# Rhythmic clock gene expression in Atlantic salmon parr brain

**DOI:** 10.1101/2021.08.18.456820

**Authors:** Charlotte M Bolton, Michaël Bekaert, Mariann Eilertsen, Jon Vidar Helvik, Herve Migaud

## Abstract

To better understand the complexity of clock genes in salmonids, a taxon with an additional whole genome duplication, an analysis was performed to identify and classify gene family members (*clock, arntl, period, cryptochrome, nr1d, ror*, and *csnk1*). The majority of clock genes, in zebrafish and Northern pike, appeared to be duplicated. In comparison to the 29 clock genes described in zebrafish, 48 clock genes were discovered in salmonid species. There was also evidence of species-specific reciprocal gene losses conserved to the *Oncorhynchus* sister clade. From the six period genes identified three were highly significantly rhythmic, and circadian in their expression patterns (*per1a*.*1, per1a*.*2, per1b*) and two was significantly rhythmically expressed (*per2a, per2b*). The transcriptomic study of juvenile Atlantic salmon (parr) brain tissues confirmed gene identification and revealed that there were 2,864 rhythmically expressed genes (*p <* 0.001), including 1,215 genes with a circadian expression pattern, of which 11 were clock genes. The majority of circadian expressed genes peaked two hours before and after daylight. These findings provide a foundation for further research into the function of clock genes circadian rhythmicity and the role of an enriched number of clock genes relating to seasonal driven life history in salmonids.

## Supplementary Data S1 for "Rhythmic clock gene expression in Atlantic salmon parr brain" (part 4 of 8)

# Supplementary Data 1. The expression level. For each sample	estimate gene abundance expressed in the fragments per kilobase of exon per million mapped reads (FRKM) as exported by StringTie2/HiSat2.
ENSSSAG00000026485	0	0	0	0	0	0	0	0	0	0	0	0	0	0	0	0	0	0	0	0	0	0	0	0	0	0	0	0	0	0	0	0	0	0	0	0	0	0	0	0	0	0
ENSSSAG00000026487	1	3	2	2	2	2	2	2	4	2	0	1	1	4	0	2	1	2	0	2	0	2	4	0	0	0	1	1	2	0	2	1	3	2	2	3	1	1	2	1	1	2
ENSSSAG00000066358	0	0	0	0	0	0	0	0	0	0	0	0	0	0	0	0	0	0	0	0	0	0	0	0	0	0	0	0	0	0	3	0	0	0	0	0	0	0	0	0	0	0
ENSSSAG00000066359	9	8	4	16	6	18	12	12	3	20	19	4	17	10	3	4	12	3	4	27	12	9	4	10	8	18	13	28	22	10	7	19	6	10	11	6	15	21	23	24	7	11
ENSSSAG00000066350	860	1101	860	997	765	858	1147	957	1008	663	953	621	748	1166	810	603	561	876	875	1154	628	782	792	769	901	983	539	720	768	762	586	739	851	951	678	837	947	631	949	1019	690	759
ENSSSAG00000066351	0	0	0	0	0	0	0	0	0	0	0	0	0	0	0	0	0	0	0	0	0	0	0	0	0	0	0	0	0	0	0	0	0	0	0	0	0	0	0	0	0	0
ENSSSAG00000066352	16	13	14	6	28	0	24	9	0	0	31	16	0	13	23	14	0	0	16	0	9	12	10	23	0	35	6	16	0	35	15	21	6	16	8	0	0	0	15	33	23	0
ENSSSAG00000066353	0	0	0	0	0	4	0	0	0	0	0	0	0	0	0	0	0	0	0	0	0	0	0	0	0	0	0	0	0	0	0	0	8	0	0	0	0	0	0	0	0	7
ENSSSAG00000066354	0	4	6	0	5	0	11	10	13	0	0	0	0	10	0	0	0	4	0	22	5	0	10	0	0	10	8	4	0	0	12	0	0	0	0	22	28	0	5	4	7	0
ENSSSAG00000066355	61	95	46	54	51	63	37	35	63	44	57	51	68	64	89	60	56	58	95	78	40	90	73	56	86	54	68	62	80	49	52	71	89	35	50	63	51	37	42	51	48	43
ENSSSAG00000066356	73	39	36	39	44	42	50	8	44	25	66	28	30	30	53	31	7	22	58	46	14	20	33	35	27	49	20	27	48	55	39	22	25	25	37	41	49	44	49	24	57	46
ENSSSAG00000066357	0	0	0	0	0	0	0	0	0	0	0	0	0	0	0	0	0	0	0	0	0	0	0	0	0	0	0	0	0	0	0	0	0	0	0	0	0	0	0	0	0	0
ENSSSAG00000055482	1009	1127	840	865	710	746	777	843	842	785	810	770	685	887	936	785	663	1077	775	1191	746	728	959	990	1037	1163	832	961	1074	1029	903	851	774	731	1117	1144	997	799	1058	950	755	959
ENSSSAG00000055483	7763	7696	5393	7006	6197	5601	5058	6248	6083	5330	5226	5745	5614	6497	6675	4675	4826	7950	5037	8519	5991	5820	7003	6805	7930	7227	5725	6684	7555	6687	5877	5789	7184	6090	7308	7031	5769	5459	6790	6435	6463	7546
ENSSSAG00000055480	412	495	437	386	328	319	333	324	444	209	269	422	372	508	307	298	234	232	301	537	259	324	453	238	441	397	349	326	347	312	376	329	311	263	497	409	419	289	436	317	412	347
ENSSSAG00000055481	58	82	57	37	38	41	23	56	71	46	37	33	27	48	69	54	57	65	62	37	84	43	57	78	67	38	51	54	31	67	21	39	48	53	69	46	25	40	42	51	45	50
ENSSSAG00000055486	2	4	0	10	5	3	0	0	10	5	5	6	0	9	0	7	4	12	8	8	0	2	6	6	11	2	9	2	9	5	0	7	3	0	4	9	4	7	2	9	5	3
ENSSSAG00000055487	0	0	0	0	0	0	0	0	0	0	0	0	0	0	0	0	0	0	0	0	0	0	0	0	0	0	0	0	0	0	0	0	0	0	0	0	0	0	0	0	0	0
ENSSSAG00000055484	63	82	71	72	74	75	60	61	75	58	73	87	59	73	70	59	67	94	52	83	70	53	82	90	68	59	44	87	62	67	65	47	69	75	55	80	62	60	67	80	60	72
ENSSSAG00000055485	85	80	60	94	72	52	44	106	52	66	75	92	102	83	43	51	84	86	75	132	91	88	105	67	61	73	73	69	51	73	62	47	92	73	86	66	48	49	75	94	90	60
ENSSSAG00000055488	234	315	285	266	249	323	241	331	341	275	237	237	290	292	230	285	221	244	176	326	250	245	290	263	291	339	269	227	271	340	377	275	230	242	310	289	361	163	306	279	219	214
ENSSSAG00000055489	0	0	0	0	0	0	0	0	0	0	0	0	0	0	0	0	0	0	0	0	0	0	0	0	0	0	0	0	0	0	0	0	0	0	0	0	0	0	0	0	0	0
ENSSSAG00000022306	0	0	0	0	0	0	0	0	0	0	0	0	0	0	0	0	0	0	0	0	0	0	0	0	0	0	0	0	0	0	0	0	0	0	0	0	0	0	0	0	0	0
ENSSSAG00000067225	89	145	71	100	63	61	73	83	88	52	90	112	53	73	43	58	102	72	78	110	75	62	99	92	104	67	66	72	85	90	82	61	93	44	103	35	44	59	93	75	114	74
ENSSSAG00000041601	0	0	0	0	0	0	0	0	0	0	0	0	0	0	0	0	0	0	0	0	0	0	0	0	0	0	0	0	0	0	0	0	0	0	0	0	0	0	0	0	0	0
ENSSSAG00000079239	564	487	323	497	620	426	357	513	419	450	488	412	323	447	571	424	406	443	286	734	397	615	572	412	498	691	452	442	547	636	426	392	625	321	493	640	442	459	403	293	529	509
ENSSSAG00000041600	1688	2254	1846	1639	1631	1534	1302	1538	1469	1503	1469	1800	1491	1700	1242	1190	938	1883	1523	1832	1336	1309	1804	1514	1359	1145	1023	1079	1270	1030	1171	1217	1287	1390	1161	1382	1229	1370	1489	2179	1567	1579
ENSSSAG00000051967	0	0	0	0	0	0	0	0	0	0	0	0	0	0	0	0	0	0	0	0	0	0	0	0	0	0	0	0	0	0	0	0	0	0	0	0	0	0	0	0	0	0
ENSSSAG00000067224	46	53	36	42	43	57	67	37	53	72	78	33	54	52	48	56	33	51	24	55	34	26	76	48	56	82	49	46	55	34	41	23	54	33	38	26	60	36	63	51	32	58
ENSSSAG00000079238	2	0	4	0	0	0	0	0	0	0	0	0	0	0	0	0	0	0	0	6	2	0	2	0	0	0	0	2	2	0	0	0	0	0	0	0	0	2	0	2	0	2
ENSSSAG00000011425	0	0	0	0	0	0	0	0	0	0	0	0	0	0	0	0	0	0	0	0	0	0	0	0	0	0	0	0	0	0	0	0	0	0	0	0	0	0	0	0	0	0
ENSSSAG00000011427	0	0	0	0	0	0	0	0	0	0	0	0	0	0	0	0	0	0	0	0	0	0	0	0	0	0	0	0	0	0	0	0	0	0	0	0	0	0	0	0	0	0
ENSSSAG00000052640	0	0	0	0	0	0	0	0	0	0	0	0	0	0	0	0	0	0	0	0	0	0	0	0	0	0	0	0	0	0	0	0	0	0	0	0	0	0	0	0	0	0
ENSSSAG00000043100	122	126	71	81	120	91	93	97	54	60	78	79	68	77	86	68	57	74	57	118	60	41	70	71	62	88	61	41	74	60	53	58	106	66	94	77	83	64	68	76	102	93
ENSSSAG00000011422	0	0	0	0	0	0	0	0	0	0	0	0	0	0	0	0	0	0	0	0	0	0	0	0	0	0	0	0	0	0	0	0	0	0	0	0	0	0	0	0	0	0
ENSSSAG00000052289	200	309	201	273	176	247	205	216	222	204	218	239	254	291	160	208	256	290	264	250	225	199	295	236	237	294	246	232	232	229	247	226	213	230	209	307	237	242	236	151	287	267
ENSSSAG00000019609	0	0	0	0	0	0	0	0	0	0	0	0	0	0	0	0	0	0	0	0	0	0	0	0	0	0	0	0	0	0	0	0	0	0	0	0	0	0	0	0	0	0
ENSSSAG00000014238	0	0	0	0	0	0	0	0	0	0	0	0	0	0	0	0	0	0	0	0	0	0	0	0	0	0	0	0	0	0	0	0	0	0	0	0	0	0	0	0	0	0
ENSSSAG00000044159	0	0	0	0	0	0	0	0	0	0	0	0	0	0	0	0	0	0	0	0	0	0	0	0	0	0	0	0	0	0	0	0	0	0	0	0	0	0	0	0	0	0
ENSSSAG00000052281	0	0	0	0	0	0	0	0	0	0	0	0	0	0	0	0	0	0	0	0	0	0	0	0	0	0	0	0	0	0	0	0	0	0	0	0	0	0	0	0	0	0
ENSSSAG00000044153	0	0	0	0	0	0	0	0	0	0	0	0	0	0	0	0	0	0	0	0	0	0	0	0	0	0	0	0	0	0	0	0	0	0	0	0	0	0	0	0	0	0
ENSSSAG00000044150	514	687	526	485	490	573	463	615	489	486	541	582	473	598	563	500	407	492	513	848	546	460	607	556	665	572	480	538	538	522	450	435	584	523	587	574	442	507	648	509	452	552
ENSSSAG00000052282	0	6	3	6	6	0	7	0	0	4	0	0	11	0	7	0	4	7	7	0	3	14	8	0	7	13	21	15	8	0	0	23	7	10	0	16	4	0	6	4	8	0
ENSSSAG00000014236	0	0	0	0	0	0	0	0	0	0	0	0	0	0	0	0	0	0	0	0	0	0	0	0	0	0	0	0	0	0	0	0	0	0	0	0	0	0	0	0	0	0
ENSSSAG00000052284	814	1153	728	1132	931	918	691	867	803	902	936	977	867	980	957	696	832	1044	906	1391	1022	868	995	1098	894	1061	697	964	954	752	666	881	795	820	823	993	858	769	981	907	851	1171
ENSSSAG00000052287	3	7	9	0	11	17	7	7	0	9	3	0	11	0	0	0	13	4	0	0	0	3	0	0	3	2	4	0	19	0	0	2	0	7	0	6	4	0	3	19	3	4
ENSSSAG00000044155	703	879	691	727	569	709	642	685	654	560	583	643	771	757	528	435	409	750	540	784	533	550	800	504	580	601	456	526	544	526	476	516	531	600	477	522	590	621	713	742	616	714
ENSSSAG00000024226	10	12	10	4	13	9	6	20	10	7	17	16	8	27	4	5	0	14	7	7	12	18	10	0	12	10	10	20	6	10	10	4	7	9	12	4	8	14	26	15	23	24
ENSSSAG00000011428	0	0	0	0	0	0	0	0	0	0	0	0	0	0	0	0	0	0	0	0	0	0	0	0	0	0	0	0	0	0	0	0	0	0	0	0	0	0	0	0	0	0
ENSSSAG00000024224	0	0	0	0	0	0	0	0	0	0	0	0	0	0	0	0	0	0	0	0	0	0	0	0	0	0	0	0	0	0	0	0	0	0	0	0	0	0	0	0	0	0
ENSSSAG00000024223	0	0	0	0	0	0	0	0	0	0	0	0	0	0	0	0	0	0	0	0	0	0	0	0	0	0	0	0	0	0	0	0	0	0	0	0	0	0	0	0	0	0
ENSSSAG00000049145	0	0	0	0	0	0	0	0	0	0	0	0	0	0	0	0	0	0	0	0	0	0	0	0	0	0	0	0	0	0	0	0	0	0	0	0	0	0	0	0	0	0
ENSSSAG00000043109	0	0	0	4	0	14	4	3	0	0	4	7	0	0	4	8	7	0	0	10	0	0	0	0	0	0	0	0	9	0	0	0	0	0	0	0	12	0	4	3	0	0
ENSSSAG00000053012	0	0	0	0	0	0	0	0	0	0	0	0	0	0	0	0	0	0	0	0	0	0	0	0	0	0	0	0	0	0	0	0	0	0	0	0	0	0	0	0	0	0
ENSSSAG00000053884	881	977	702	782	883	620	644	572	670	624	747	814	701	694	860	630	630	789	694	1118	789	720	991	849	898	929	887	790	1012	703	734	788	848	776	1020	795	780	715	880	583	715	863
ENSSSAG00000053885	96	92	86	88	49	63	38	87	75	56	84	71	73	84	60	60	42	88	71	92	81	86	106	85	92	97	79	92	88	70	131	73	89	49	73	97	109	49	73	71	52	57
ENSSSAG00000053886	0	0	0	0	0	0	0	0	0	0	0	0	0	0	0	0	0	0	0	0	0	0	0	0	0	0	0	0	0	0	0	0	0	0	0	0	0	0	0	0	0	0
ENSSSAG00000053887	0	0	0	0	0	0	7	0	0	0	0	0	0	0	0	0	0	0	0	0	0	0	5	0	0	0	0	0	8	0	0	0	0	4	0	0	0	0	0	0	0	2
ENSSSAG00000053880	0	0	0	0	0	0	0	0	0	0	0	0	0	0	0	0	0	0	0	0	0	0	0	0	0	0	0	0	0	0	0	0	0	0	0	0	0	0	0	0	0	0
ENSSSAG00000053881	1710	1678	1086	1330	1109	1289	1104	1184	1088	1087	1168	1179	1204	1397	1252	887	917	1546	982	1894	981	959	1478	1513	1638	1564	1183	1353	1658	1378	1137	1069	1204	1366	1417	1331	1299	1015	1497	1320	1272	1483
ENSSSAG00000053882	0	0	0	0	0	0	0	0	0	0	0	0	0	0	0	0	0	0	0	0	0	0	0	0	0	0	0	0	0	0	0	0	0	0	0	0	0	0	0	0	0	0
ENSSSAG00000053883	0	0	0	0	0	0	0	0	0	0	0	0	0	0	0	0	0	0	0	0	0	0	0	0	0	0	0	0	0	0	0	0	0	0	0	0	0	0	0	0	0	0
ENSSSAG00000053888	280	284	174	232	191	185	237	242	249	271	160	226	275	361	240	238	277	276	248	288	184	204	242	280	222	228	214	245	148	233	204	248	142	213	260	267	250	230	242	299	213	316
ENSSSAG00000053889	537	584	482	398	556	398	340	478	467	392	408	363	406	619	407	325	378	336	367	646	449	418	595	381	436	483	407	443	386	534	470	325	424	434	396	495	436	320	428	439	394	460
ENSSSAG00000030139	0	0	0	0	0	0	0	0	0	0	0	0	0	0	0	0	0	0	0	0	0	0	0	0	0	0	0	0	0	0	0	0	0	0	0	0	0	0	0	0	0	0
ENSSSAG00000060218	192	341	328	264	183	217	215	217	287	252	209	292	272	324	231	191	166	257	218	388	252	231	273	212	398	346	291	385	377	223	312	266	338	183	353	260	329	245	265	155	185	251
ENSSSAG00000060216	52	71	42	35	53	73	44	53	52	40	45	50	37	49	26	21	41	48	44	73	24	37	70	35	65	63	30	40	59	53	46	44	56	58	79	61	61	55	55	58	50	41
ENSSSAG00000079234	580	582	506	593	558	457	508	469	596	520	539	398	581	544	667	512	490	663	523	870	715	534	572	593	699	833	552	599	639	680	501	506	517	347	629	572	602	496	532	439	541	644
ENSSSAG00000030134	0	0	0	0	0	0	0	0	0	0	0	0	0	0	0	0	0	0	0	0	0	0	0	0	0	0	0	0	0	0	0	0	0	0	0	0	0	0	0	0	0	0
ENSSSAG00000060212	0	0	0	0	0	0	0	0	0	0	0	0	0	0	0	0	0	0	0	0	0	0	0	0	0	0	0	0	0	0	0	0	0	0	0	0	0	0	0	0	0	0
ENSSSAG00000060211	0	0	0	0	0	0	0	0	0	0	0	0	0	0	0	0	0	0	0	0	0	0	0	0	0	0	0	0	0	0	0	0	0	0	0	0	0	0	0	0	0	0
ENSSSAG00000065193	0	0	0	0	0	0	0	0	0	0	0	0	0	0	0	0	0	0	0	0	0	0	0	0	0	0	0	0	0	0	0	0	0	0	0	0	0	0	0	0	0	0
ENSSSAG00000065192	0	0	0	0	0	0	0	0	0	0	0	0	0	0	0	0	0	0	0	0	0	0	0	0	0	0	0	0	0	0	0	0	0	0	0	0	0	0	0	0	0	0
ENSSSAG00000065191	0	0	0	0	0	0	0	0	0	9	0	0	0	0	0	9	0	9	0	21	0	0	0	0	0	0	13	0	9	0	0	0	0	9	0	0	0	0	0	0	15	0
ENSSSAG00000065190	0	0	0	0	0	0	0	0	0	0	0	0	0	0	0	0	0	0	0	0	0	0	0	0	0	0	0	0	0	0	0	0	0	0	0	0	0	0	0	0	0	0
ENSSSAG00000065197	287	380	262	377	350	279	262	242	375	236	252	271	401	336	359	207	178	351	287	372	304	287	302	279	307	380	256	263	314	259	237	252	285	263	287	224	273	198	265	259	246	296
ENSSSAG00000065196	476	585	532	509	514	481	369	524	526	442	497	483	557	497	393	293	329	609	374	652	503	403	549	488	393	481	317	506	434	385	384	398	497	410	408	461	443	433	512	516	506	599
ENSSSAG00000065195	50	41	56	69	58	17	20	39	37	41	39	32	45	73	24	49	22	46	66	35	74	36	57	21	32	30	18	44	42	42	41	43	54	36	72	45	16	59	49	58	22	42
ENSSSAG00000065194	0	0	0	0	0	0	0	0	0	0	0	0	0	0	0	0	0	0	0	0	0	0	0	0	0	0	0	0	0	0	0	0	0	0	0	0	0	0	0	0	0	0
ENSSSAG00000065199	0	0	0	0	0	0	0	0	0	0	0	0	0	0	0	0	0	0	0	0	0	0	0	0	0	0	0	0	0	0	0	0	0	0	0	0	0	0	0	0	0	0
ENSSSAG00000077939	0	0	0	0	0	0	0	0	0	0	0	0	0	0	0	0	0	0	0	0	0	0	0	0	0	0	0	0	0	0	0	0	0	0	0	0	0	0	0	0	0	0
ENSSSAG00000077936	0	0	0	0	0	0	0	0	0	0	0	0	0	0	0	0	0	0	0	0	0	0	0	0	0	0	0	0	0	0	0	0	0	0	0	0	0	0	0	0	0	0
ENSSSAG00000077937	0	0	0	0	0	0	0	0	0	0	0	0	0	0	0	0	0	0	0	0	0	0	0	0	0	0	0	0	0	0	0	0	0	0	0	0	0	0	0	0	0	0
ENSSSAG00000002162	0	0	0	0	0	0	0	0	0	0	0	0	0	0	0	0	0	0	0	0	0	0	0	0	0	0	0	0	0	0	0	0	0	0	0	0	0	0	0	0	0	0
ENSSSAG00000001614	1785	2012	1431	1796	1597	1346	1341	1468	1562	1522	1627	1614	1453	1540	1579	1303	1131	1937	1643	2300	1519	1369	2053	1743	2008	2080	1374	1528	1887	1553	1571	1553	2056	1401	1736	1916	1497	1386	1833	1523	1563	1767
ENSSSAG00000077935	0	0	0	0	0	0	0	0	0	0	0	0	0	0	0	0	0	0	0	0	0	0	0	0	0	0	0	0	0	0	0	0	0	0	0	0	0	0	0	0	0	0
ENSSSAG00000001612	235	325	181	221	187	213	188	208	187	172	197	223	246	170	208	192	168	253	259	216	145	207	206	189	242	202	171	174	159	147	173	203	231	195	181	232	147	267	235	188	173	193
ENSSSAG00000015181	0	0	0	0	0	0	0	0	0	0	0	0	0	0	0	0	0	0	0	0	0	0	0	0	0	0	0	0	0	0	0	0	0	0	0	0	0	0	0	0	0	0
ENSSSAG00000015187	553	544	355	478	345	472	409	329	422	373	423	396	435	415	405	367	334	514	259	468	422	331	509	410	598	462	450	519	519	485	440	435	494	465	486	485	438	410	493	440	454	583
ENSSSAG00000015184	84	114	104	85	72	95	78	111	121	93	74	109	90	79	114	68	86	67	129	97	105	122	84	56	167	184	96	120	110	125	152	151	110	119	101	169	109	71	110	109	75	91
ENSSSAG00000045416	5	0	11	0	0	0	0	0	9	13	8	7	0	13	0	0	0	4	0	0	4	0	4	0	0	0	0	0	0	0	4	0	4	0	3	0	0	0	4	0	0	0
ENSSSAG00000050666	0	0	0	0	0	0	0	0	0	0	0	0	0	0	0	0	0	0	0	0	0	0	0	0	0	0	0	0	0	0	0	0	0	0	0	0	0	0	0	0	0	0
ENSSSAG00000077931	0	0	0	0	0	0	0	0	0	0	0	0	0	0	0	0	0	0	0	0	0	0	0	0	0	0	0	0	0	0	0	0	0	0	0	0	0	0	0	0	0	0
ENSSSAG00000065849	0	0	0	0	0	0	0	0	0	0	3	0	0	0	4	0	0	0	0	9	4	0	9	0	0	0	14	7	0	0	0	0	0	17	12	9	0	0	0	0	0	0
ENSSSAG00000065848	0	0	0	0	0	0	0	0	0	0	0	0	0	0	0	0	0	0	0	0	0	0	0	0	0	0	0	0	0	0	0	0	0	0	0	0	0	0	0	0	0	0
ENSSSAG00000001026	0	0	0	0	0	0	0	0	0	0	0	0	0	0	0	0	0	0	0	0	0	0	0	0	0	0	0	0	0	0	0	0	0	0	0	0	0	0	0	0	0	0
ENSSSAG00000039413	204	250	189	184	113	202	112	176	167	129	149	153	189	133	136	93	80	205	209	199	173	148	147	191	179	205	119	110	104	160	148	117	184	143	155	178	157	151	154	184	205	240
ENSSSAG00000039412	0	0	0	0	0	0	0	0	0	0	0	0	0	0	0	0	0	0	0	0	0	0	0	0	0	0	0	0	0	0	0	0	0	0	0	0	0	0	0	0	0	0
ENSSSAG00000039411	127	119	69	115	88	103	59	76	109	113	100	102	80	103	120	40	32	114	112	168	92	65	118	97	107	142	126	157	164	109	85	89	159	107	104	141	96	80	154	126	83	80
ENSSSAG00000039410	9	4	1	4	6	4	11	12	6	4	7	7	3	3	10	4	7	9	9	5	2	7	6	3	9	10	12	4	11	3	5	4	4	6	7	5	13	4	4	15	2	6
ENSSSAG00000047719	3	15	0	3	0	9	0	0	0	0	0	0	0	0	0	0	0	3	0	4	0	3	0	5	0	0	0	0	0	3	0	3	0	0	5	0	5	11	0	3	0	0
ENSSSAG00000047718	0	0	0	0	0	0	0	0	0	0	0	0	0	0	0	0	0	0	0	0	0	0	0	0	0	0	0	0	0	0	0	0	0	0	0	0	0	0	0	0	0	0
ENSSSAG00000039415	60	79	63	42	35	61	54	101	69	38	85	70	88	91	44	49	81	37	41	122	70	88	74	64	100	73	110	140	84	65	103	113	82	69	110	153	135	37	87	83	54	148
ENSSSAG00000005891	0	0	0	0	0	0	0	0	0	0	0	0	0	0	0	0	0	0	0	0	0	0	0	0	0	0	0	0	0	0	0	0	0	0	0	0	0	2	0	0	0	0
ENSSSAG00000031665	0	0	0	0	0	0	0	0	0	0	0	0	0	0	0	0	0	0	0	0	0	0	0	0	0	0	0	0	0	0	0	0	0	0	0	0	0	0	0	0	0	0
ENSSSAG00000039419	75	87	41	65	46	80	72	86	58	67	78	72	101	52	107	52	50	107	66	103	72	80	69	124	153	88	128	109	110	89	50	45	91	67	122	51	91	93	48	45	72	76
ENSSSAG00000047716	0	0	0	0	0	0	0	0	0	0	0	0	0	0	0	0	0	0	0	0	0	0	0	0	0	0	0	0	0	0	0	0	0	0	0	0	0	0	0	0	0	0
ENSSSAG00000031660	0	0	0	0	0	0	0	0	0	0	0	0	0	0	0	0	0	0	0	0	0	0	0	0	0	0	0	0	0	0	0	0	0	0	0	0	0	0	0	0	0	0
ENSSSAG00000047710	0	0	0	0	0	0	0	0	0	0	0	0	0	0	0	0	0	0	0	0	0	0	0	0	0	0	0	0	0	0	0	0	0	0	0	0	0	0	0	0	0	0
ENSSSAG00000047713	360	313	260	261	282	281	200	293	330	193	296	247	267	366	283	160	252	292	199	393	207	202	302	228	312	368	277	299	276	433	313	317	320	261	382	286	232	308	286	268	289	350
ENSSSAG00000023943	0	0	0	0	0	0	0	0	0	0	0	0	0	0	0	0	0	0	0	0	0	0	0	0	0	0	0	0	0	0	0	0	0	0	0	0	0	0	0	0	0	0
ENSSSAG00000072000	0	0	0	0	0	0	0	0	0	0	0	0	0	0	0	0	0	0	0	0	0	0	0	0	0	0	0	0	0	0	0	0	0	0	0	0	0	0	0	0	0	0
ENSSSAG00000023945	0	0	0	0	0	0	0	0	0	0	0	0	0	0	0	0	0	0	0	0	0	0	0	0	0	0	0	0	0	0	0	0	0	0	0	0	0	0	0	0	0	0
ENSSSAG00000075729	733	775	753	920	942	923	674	792	796	856	628	627	649	1077	836	605	687	628	828	1151	770	741	945	568	765	688	510	529	567	658	610	685	606	665	882	545	688	656	876	738	672	858
ENSSSAG00000067341	0	0	0	0	0	0	0	0	0	0	0	0	0	0	0	0	0	0	0	0	0	0	0	0	0	0	0	0	0	0	0	0	0	0	0	0	0	0	0	0	0	0
ENSSSAG00000005895	0	0	0	0	0	0	0	0	0	0	0	0	0	0	0	0	0	0	0	0	0	0	0	0	0	0	0	0	0	0	0	0	0	0	0	0	0	0	0	0	0	0
ENSSSAG00000010284	0	0	0	0	0	0	0	0	0	0	0	0	0	0	0	0	0	0	0	0	0	0	0	0	0	0	0	0	0	0	0	0	0	0	0	0	0	0	0	0	0	0
ENSSSAG00000005896	0	0	0	0	0	0	0	0	0	0	0	0	0	0	0	0	0	0	0	0	0	0	0	0	0	0	0	0	0	0	0	0	0	0	0	0	0	0	0	0	0	0
ENSSSAG00000067958	0	0	0	0	0	0	0	0	0	0	0	0	0	0	0	0	0	0	0	0	0	0	0	0	0	0	0	0	0	0	0	0	0	0	0	0	0	0	0	0	0	0
ENSSSAG00000060964	0	0	0	0	0	0	0	0	0	0	0	0	0	0	0	0	0	0	0	0	0	0	0	0	0	0	0	0	0	0	0	0	0	0	0	0	0	0	0	0	0	0
ENSSSAG00000005897	432	526	358	409	415	364	311	398	400	355	397	412	386	490	378	192	255	351	423	490	335	249	445	309	394	291	236	268	220	304	309	310	341	416	332	355	297	345	338	459	377	345
ENSSSAG00000060961	78	65	48	59	45	233	91	184	115	131	81	94	60	65	34	120	119	165	85	106	90	89	50	105	82	66	30	42	73	54	13	70	134	71	45	65	70	48	48	63	88	64
ENSSSAG00000060962	0	0	0	0	0	0	0	0	0	0	0	0	0	0	0	0	0	0	0	0	0	0	0	0	0	0	0	0	0	0	0	0	0	0	0	0	0	0	0	0	0	0
ENSSSAG00000007005	294	232	204	255	184	223	177	238	198	197	170	167	231	217	319	174	246	302	272	314	246	194	214	275	374	284	221	233	370	324	248	207	284	188	299	274	277	172	216	219	248	226
ENSSSAG00000059027	0	0	0	0	0	0	0	0	0	0	0	0	0	0	0	0	0	0	0	0	0	0	0	0	0	0	0	0	0	0	0	0	0	0	0	0	0	0	0	0	0	0
ENSSSAG00000054388	33	29	12	12	0	18	8	28	27	20	8	5	21	21	34	15	20	0	10	45	0	12	20	30	43	32	48	29	15	26	20	44	10	0	18	12	15	28	52	16	26	33
ENSSSAG00000075724	901	1062	876	1079	1003	980	748	878	1046	978	1061	899	827	1126	831	746	629	1003	1031	1269	949	987	1023	807	947	880	696	926	864	778	731	1048	926	813	840	1012	847	972	1017	997	839	1056
ENSSSAG00000067342	486	917	584	685	582	536	364	592	472	490	620	487	556	598	610	538	515	694	678	933	654	651	500	663	698	740	592	642	669	482	476	507	490	362	685	667	546	342	483	527	679	688
ENSSSAG00000065846	0	0	0	4	0	0	0	0	0	0	0	0	9	0	0	0	0	0	0	0	0	0	0	0	0	0	0	0	0	19	0	0	0	0	0	0	0	0	0	0	0	0
ENSSSAG00000043205	0	0	0	0	0	0	0	0	0	0	0	0	0	0	0	0	0	0	0	0	0	0	0	0	0	0	0	0	0	0	0	0	0	0	0	0	0	0	0	0	0	0
ENSSSAG00000020419	0	0	0	0	0	0	0	0	0	0	0	0	0	0	0	0	0	0	0	0	0	0	0	0	0	0	0	0	0	0	0	0	0	0	0	0	0	0	0	0	0	0
ENSSSAG00000020418	0	0	0	0	0	0	0	0	0	0	0	0	0	0	0	0	0	0	0	0	0	0	0	0	0	0	0	0	0	0	0	0	0	0	0	0	0	0	0	0	0	0
ENSSSAG00000075726	42	37	28	25	53	46	38	35	54	27	35	36	48	55	22	29	11	65	33	23	62	42	42	68	69	36	64	51	64	68	37	43	31	25	64	31	74	18	48	37	35	42
ENSSSAG00000011520	0	0	0	0	0	0	0	0	0	0	0	0	0	0	0	0	0	0	0	0	0	0	0	0	0	0	0	0	0	0	0	0	0	0	0	0	0	0	0	0	0	0
ENSSSAG00000075721	0	0	0	0	0	0	0	0	0	0	0	0	0	0	0	0	0	0	0	0	0	0	0	0	0	0	0	0	0	0	0	0	0	0	0	0	0	0	0	0	0	0
ENSSSAG00000020415	0	0	0	0	0	0	0	0	0	0	0	0	0	0	0	0	0	0	0	0	0	0	0	0	0	0	0	0	0	0	0	0	0	0	0	0	0	0	0	0	0	0
ENSSSAG00000020417	0	0	0	0	0	0	0	0	0	0	0	0	0	0	0	0	0	0	0	0	0	0	0	0	0	0	0	0	0	0	0	0	0	0	0	0	0	0	0	0	0	0
ENSSSAG00000043202	416	374	315	323	297	236	191	333	279	281	307	271	281	340	362	229	276	305	273	509	225	268	312	333	307	415	269	297	416	239	341	337	301	279	382	368	309	311	294	389	271	357
ENSSSAG00000064240	203	325	232	213	162	198	160	136	213	129	297	333	238	237	166	196	219	306	252	237	199	149	257	219	162	249	231	290	415	138	194	231	160	289	309	185	268	166	235	316	169	235
ENSSSAG00000064241	0	0	0	0	0	0	0	0	0	0	0	0	0	0	0	1	0	0	0	0	0	0	0	0	0	0	0	0	0	0	0	0	0	0	0	0	0	0	0	0	0	0
ENSSSAG00000064242	163	190	108	179	159	183	108	124	183	159	170	115	173	139	147	122	124	184	107	203	152	153	124	150	174	200	120	101	174	173	162	90	171	118	140	180	120	123	207	131	177	164
ENSSSAG00000049268	0	0	0	0	0	0	0	0	0	0	0	0	0	0	0	0	0	0	0	0	0	0	0	0	0	0	0	0	0	0	0	0	0	0	0	0	0	0	0	0	0	0
ENSSSAG00000064244	203	290	213	192	188	212	159	182	169	161	201	191	230	236	152	187	133	189	212	303	165	171	177	131	130	219	158	143	167	238	147	144	100	211	226	214	182	211	286	264	185	193
ENSSSAG00000075723	0	3	0	3	3	0	0	4	6	5	3	0	7	3	0	4	3	6	7	0	9	5	3	0	0	19	0	0	2	2	9	6	3	3	10	5	7	0	0	0	5	0
ENSSSAG00000064246	4	0	0	0	0	4	0	7	0	0	4	0	0	0	0	0	0	0	0	0	0	0	0	0	0	0	8	15	8	0	0	0	4	0	7	0	4	0	0	0	13	0
ENSSSAG00000064247	789	897	642	619	629	634	595	615	646	605	616	663	578	657	669	658	509	826	655	987	728	680	696	798	752	764	630	638	798	597	616	649	662	652	752	890	730	567	667	751	585	792
ENSSSAG00000064248	0	0	0	0	0	0	0	0	0	0	0	0	0	0	0	0	0	0	0	0	0	0	0	0	0	0	0	0	0	0	0	0	0	0	0	0	0	0	0	0	0	0
ENSSSAG00000064249	13140	16159	12454	14432	12197	12778	10689	13184	11923	12177	11507	12110	11129	13611	12464	9896	9918	14519	10624	18512	11166	11747	14526	11119	11862	11818	9852	10934	13037	10413	10959	10941	11761	11402	12606	14014	11449	10938	13351	13553	12071	14579
ENSSSAG00000075722	0	0	0	0	0	0	0	0	0	0	0	0	0	0	0	0	0	0	0	0	0	0	0	0	0	0	0	0	0	0	0	0	0	0	0	0	0	0	0	0	0	0
ENSSSAG00000025029	0	0	0	0	0	0	0	0	0	0	0	0	0	0	0	0	0	0	0	0	0	0	0	0	0	0	0	0	0	0	0	0	0	0	0	0	0	0	0	0	0	0
ENSSSAG00000026813	0	0	0	0	0	0	0	0	0	0	0	0	0	0	0	0	0	0	0	0	0	0	0	0	0	0	0	0	0	0	0	0	0	0	0	0	0	0	0	0	0	0
ENSSSAG00000000476	2	2	2	5	2	2	0	2	8	2	4	3	2	4	4	2	3	5	0	4	0	2	3	0	2	10	0	4	11	4	6	4	3	4	4	2	4	2	10	2	4	3
ENSSSAG00000026811	0	0	0	0	0	0	0	0	0	0	0	0	0	0	0	0	0	0	0	0	0	0	0	0	0	0	0	0	0	0	0	0	0	0	0	0	0	0	0	0	0	0
ENSSSAG00000026814	30	47	19	43	21	48	19	27	66	39	10	43	60	54	21	29	30	21	30	26	20	8	30	10	40	52	40	64	6	21	34	30	38	30	83	28	25	53	35	32	24	49
ENSSSAG00000002168	0	0	0	0	0	0	0	0	0	0	0	0	0	0	0	0	0	0	0	0	0	0	0	0	0	0	0	0	0	0	0	0	0	0	0	0	0	0	0	0	0	0
ENSSSAG00000074514	118	122	68	63	37	106	61	46	74	86	54	43	67	50	88	34	40	108	34	91	36	67	29	78	129	82	88	79	109	118	59	56	85	37	83	111	83	46	97	100	68	85
ENSSSAG00000039318	396	428	285	403	439	340	283	408	323	297	293	366	410	418	459	341	213	498	282	439	280	319	373	325	405	378	397	377	419	333	351	326	313	429	386	473	352	285	474	355	371	434
ENSSSAG00000039319	0	0	0	0	0	0	0	0	0	0	0	0	3	0	0	0	0	6	0	0	0	0	0	0	0	0	0	0	0	0	0	0	0	0	0	0	0	0	0	4	3	0
ENSSSAG00000037543	0	0	0	0	0	0	0	0	0	0	0	0	0	0	0	0	0	0	0	0	0	0	0	0	0	0	0	0	0	0	0	0	0	0	0	0	0	0	0	0	0	0
ENSSSAG00000046443	604	522	512	402	356	489	393	447	331	384	443	427	402	446	412	337	316	429	366	531	342	322	467	384	437	432	401	429	480	517	383	339	420	379	499	467	427	344	532	550	450	504
ENSSSAG00000037541	0	0	0	0	0	0	0	0	0	0	0	0	0	0	0	0	0	0	0	0	0	0	0	0	0	0	0	0	0	0	0	0	0	0	0	0	0	0	0	0	0	0
ENSSSAG00000046441	0	0	0	0	0	0	0	0	0	0	0	0	0	0	0	0	0	0	0	0	0	0	0	0	0	0	0	0	0	0	0	0	0	0	0	0	0	0	0	0	0	0
ENSSSAG00000037546	0	0	0	0	0	0	0	0	0	0	0	0	0	0	0	0	0	0	0	0	0	0	0	0	0	0	0	0	0	0	0	0	0	0	0	0	0	0	0	0	0	0
ENSSSAG00000037545	201	422	410	394	356	353	338	270	335	300	398	234	322	348	310	230	162	350	484	578	417	334	183	216	309	377	416	413	304	313	431	411	254	153	361	392	400	123	221	294	368	435
ENSSSAG00000046445	620	745	572	669	472	528	464	428	494	527	521	581	521	523	594	454	474	761	613	746	627	572	611	555	725	730	455	634	709	575	621	489	597	554	648	661	517	500	578	622	549	657
ENSSSAG00000046448	0	0	0	0	0	0	0	0	0	0	0	0	0	0	0	0	0	0	0	0	0	0	0	0	0	0	0	0	0	0	0	0	0	0	0	0	0	0	0	0	0	0
ENSSSAG00000046449	47	28	31	15	33	33	35	36	38	46	35	22	43	32	51	16	52	41	31	24	36	25	31	37	33	40	31	0	56	36	23	35	23	15	39	54	31	27	22	34	35	28
ENSSSAG00000049266	0	0	0	0	0	0	0	0	0	0	0	0	0	0	0	0	0	0	0	0	0	0	0	0	0	0	0	0	0	0	0	0	0	0	0	0	0	0	0	0	0	0
ENSSSAG00000067274	0	0	0	0	0	0	0	0	0	0	0	0	0	0	0	0	0	0	0	0	0	0	0	0	0	0	0	0	0	0	0	0	0	0	0	0	0	0	0	0	0	0
ENSSSAG00000067345	3	0	0	0	5	0	0	0	4	4	0	5	0	0	0	11	5	0	0	0	0	5	0	0	19	0	0	3	0	5	0	0	0	0	0	0	0	0	0	0	0	0
ENSSSAG00000061875	289	282	221	218	302	228	268	154	221	124	160	129	212	260	246	201	218	250	210	368	276	262	353	189	319	222	155	213	343	269	360	268	179	305	331	193	176	317	373	170	354	314
ENSSSAG00000067275	0	0	0	0	0	0	0	0	0	0	0	0	0	0	0	0	0	0	0	0	0	0	0	0	0	0	0	0	0	0	0	0	0	0	0	0	0	0	0	0	0	0
ENSSSAG00000049264	0	0	0	0	0	0	0	0	0	0	0	0	0	0	0	0	0	0	0	0	0	0	0	0	0	0	0	0	0	0	0	0	0	0	0	0	0	0	0	0	0	0
ENSSSAG00000070920	33	45	49	37	29	60	43	32	58	38	47	31	17	16	32	34	52	27	27	70	81	46	51	38	96	78	73	51	49	33	20	33	29	45	68	67	34	22	35	56	71	66
ENSSSAG00000039317	0	0	0	0	0	2	0	0	0	0	0	2	0	0	0	0	0	0	0	0	2	0	0	3	0	0	0	4	0	0	2	0	0	2	0	0	0	0	0	2	0	0
ENSSSAG00000039310	713	937	563	800	674	702	512	621	703	665	748	609	633	886	629	472	591	596	538	879	596	588	776	609	617	682	478	704	590	632	516	557	539	537	611	692	530	615	738	594	527	602
ENSSSAG00000002132	89	55	39	54	36	61	48	48	44	50	23	36	32	31	40	43	90	73	46	68	69	38	47	56	61	63	42	55	85	35	48	46	86	68	109	83	44	49	78	47	22	37
ENSSSAG00000017730	4	2	2	0	2	3	0	2	2	3	2	0	0	1	0	0	0	0	0	5	2	2	2	1	3	0	1	0	1	0	1	2	3	0	2	4	1	0	1	0	0	0
ENSSSAG00000067271	20	4	18	0	4	0	0	11	13	13	8	6	0	11	0	0	0	0	0	0	15	0	12	10	12	10	0	0	13	3	4	0	0	6	10	0	16	6	6	16	7	12
ENSSSAG00000067346	0	0	0	0	0	0	0	0	0	0	0	0	0	0	0	0	0	0	0	0	0	0	0	0	0	0	0	0	0	0	0	0	0	0	0	0	0	0	0	0	0	0
ENSSSAG00000067272	0	0	0	0	0	0	0	0	0	0	0	0	0	0	0	0	0	0	0	0	0	0	0	0	0	0	0	0	0	0	0	0	0	0	0	0	0	0	0	0	0	0
ENSSSAG00000067273	16	23	20	0	16	15	6	28	29	25	27	14	12	51	26	6	15	24	19	23	0	16	18	7	21	13	16	29	21	10	0	22	9	4	0	17	19	11	5	19	0	18
ENSSSAG00000063731	0	0	0	0	0	0	0	0	0	0	0	0	0	0	0	0	0	0	0	0	0	0	0	0	0	0	0	0	0	0	0	0	0	0	0	0	0	0	0	0	0	0
ENSSSAG00000063730	1759	2209	2150	2246	3102	2563	2129	2377	2339	2578	2174	1690	2468	3719	2503	1898	2206	2512	2412	3758	2701	2287	2618	2208	1987	2050	1640	2021	1958	1618	2025	2122	2126	1823	1939	1913	2414	1540	1974	1772	1783	2148
ENSSSAG00000063733	0	0	0	0	0	0	0	0	0	0	0	0	0	0	0	0	0	0	0	0	0	0	0	0	0	0	0	0	0	0	0	0	0	0	0	0	0	0	0	0	0	0
ENSSSAG00000063732	42	33	17	45	32	36	16	41	42	35	52	17	19	52	42	16	50	41	37	72	48	41	71	34	59	47	65	29	68	63	34	50	42	45	66	54	39	41	38	29	60	56
ENSSSAG00000063735	134	140	124	132	94	167	78	145	53	127	109	117	105	90	91	96	100	115	110	226	126	120	108	113	166	152	113	153	112	138	104	90	105	106	114	82	116	114	137	137	94	166
ENSSSAG00000063734	415	539	379	399	312	301	306	300	542	252	374	295	403	422	408	358	206	296	254	453	351	441	399	571	465	484	324	453	518	431	391	416	262	331	292	416	390	303	304	408	291	350
ENSSSAG00000063737	0	0	0	0	0	0	0	0	0	0	0	0	0	0	0	0	0	0	0	0	0	0	0	0	0	0	0	0	0	0	0	0	0	0	0	0	0	0	0	0	0	0
ENSSSAG00000063736	0	0	0	0	0	0	0	0	0	0	0	0	0	0	0	0	0	0	0	0	0	0	0	0	0	0	0	0	0	0	0	0	0	0	0	0	0	0	0	0	0	0
ENSSSAG00000063739	0	0	16	0	0	0	0	5	0	0	0	0	0	0	0	0	0	0	0	0	0	4	4	0	0	0	0	0	0	0	0	0	0	0	0	0	5	9	0	0	0	0
ENSSSAG00000063738	322	382	291	349	260	310	275	395	267	315	332	331	365	388	352	217	189	378	367	403	321	332	379	317	202	358	305	281	295	250	256	294	289	242	323	297	317	256	284	271	281	295
ENSSSAG00000075923	35	25	29	44	13	18	12	30	36	16	23	14	6	45	13	11	25	8	17	52	34	24	52	30	31	19	29	23	59	31	56	32	29	25	33	30	51	17	29	23	40	52
ENSSSAG00000067600	570	691	441	560	422	537	412	513	498	440	485	399	441	564	477	374	307	435	335	700	376	460	508	428	448	449	287	389	462	355	389	360	270	496	399	467	396	467	496	464	466	490
ENSSSAG00000075921	516	492	424	478	329	395	394	399	489	422	423	404	336	411	380	297	378	477	479	545	412	315	491	483	503	509	354	333	405	427	408	410	421	365	435	416	381	465	438	457	485	359
ENSSSAG00000067602	399	342	180	318	218	314	205	207	266	257	312	213	209	253	243	185	202	326	261	322	244	171	278	338	256	280	223	287	345	283	219	242	335	235	312	286	198	267	290	290	300	298
ENSSSAG00000075927	154	84	68	94	124	105	66	102	156	119	113	109	124	111	81	60	77	171	92	141	117	107	105	97	153	109	139	133	173	115	139	141	139	101	126	108	111	130	141	95	89	65
ENSSSAG00000067604	109	119	105	75	138	96	70	84	70	68	80	113	80	75	64	51	62	116	92	93	78	61	147	70	106	78	105	75	46	74	69	68	85	71	113	121	107	108	122	120	82	86
ENSSSAG00000067607	0	0	0	0	0	0	0	0	0	0	0	0	0	0	0	0	0	0	0	0	0	0	0	0	0	0	0	0	0	0	0	0	0	0	0	0	0	0	0	0	0	0
ENSSSAG00000075924	585	523	565	551	354	424	348	464	565	420	476	397	494	515	561	400	395	573	414	726	414	407	473	491	564	543	516	482	646	469	468	428	502	363	516	449	424	501	465	558	479	622
ENSSSAG00000067609	31	26	13	20	12	28	9	18	20	29	19	14	31	12	18	7	19	29	9	22	0	8	6	35	49	23	25	19	33	45	21	40	29	28	21	22	24	0	18	19	12	12
ENSSSAG00000067608	0	0	0	0	0	0	0	0	0	0	0	0	0	0	0	0	0	0	0	0	0	0	0	0	0	0	0	0	0	0	0	0	0	0	0	0	0	0	0	0	0	0
ENSSSAG00000075929	78	112	107	80	68	82	69	98	77	98	58	99	40	139	108	93	74	128	79	166	75	151	47	76	140	96	100	85	155	94	89	121	172	68	146	94	132	63	95	78	97	90
ENSSSAG00000075928	0	0	0	2	0	0	0	0	0	0	0	0	0	0	0	0	0	0	0	0	0	0	0	0	0	0	0	0	0	0	0	0	0	0	0	0	0	0	0	0	0	0
ENSSSAG00000001245	0	13	3	0	4	17	0	0	0	0	8	0	4	0	5	0	0	39	0	6	13	0	0	0	7	12	6	7	3	0	10	0	0	0	0	0	0	4	9	0	8	0
ENSSSAG00000001244	730	1060	702	967	847	647	685	765	852	728	789	828	879	813	815	555	711	847	647	1169	873	679	861	769	710	896	640	784	875	765	709	711	886	715	709	959	863	686	798	695	833	915
ENSSSAG00000001247	111	232	135	119	74	140	61	117	88	102	104	65	118	147	96	84	66	170	101	121	89	181	113	77	107	67	175	132	146	107	146	113	159	93	138	124	102	92	121	135	55	93
ENSSSAG00000001246	74	8	4	15	92	61	20	47	14	0	10	65	9	0	15	47	8	60	0	0	49	54	100	60	62	0	56	66	61	8	49	27	7	0	47	2	0	59	0	13	47	6
ENSSSAG00000001241	33	7	0	24	20	22	13	24	11	14	10	12	7	7	11	27	16	0	13	20	8	6	17	0	11	20	0	12	0	20	16	12	10	25	18	14	22	12	0	29	20	30
ENSSSAG00000001240	0	0	0	0	0	0	0	0	0	0	0	0	0	0	0	0	0	0	0	0	0	0	0	0	0	0	0	0	0	0	0	0	0	0	0	0	0	0	0	0	0	0
ENSSSAG00000001243	0	0	0	0	0	0	0	0	0	0	0	0	0	0	0	0	0	0	0	0	0	0	0	0	0	0	0	0	0	0	0	0	0	0	0	0	0	0	0	0	0	0
ENSSSAG00000001242	5	2	7	8	4	8	14	5	5	13	12	5	8	4	15	2	10	8	10	4	18	13	5	19	8	5	2	10	10	16	5	10	11	11	11	11	6	5	0	10	0	2
ENSSSAG00000001249	4	5	0	0	4	0	0	4	0	9	3	0	3	0	11	7	0	0	0	4	0	7	3	0	10	0	4	0	3	0	3	0	2	3	6	3	9	4	0	0	0	6
ENSSSAG00000001248	12	11	12	14	11	8	13	22	12	23	12	15	18	25	14	5	4	19	4	12	8	2	13	22	26	20	2	9	20	21	22	9	4	8	0	4	6	25	15	14	18	4
ENSSSAG00000069557	1883	2061	1558	1605	1368	1620	1271	1598	1780	1514	1588	1370	1552	1883	1561	1258	1403	1642	1438	2510	1733	1444	1795	1821	1796	1739	1364	1561	1914	1521	1352	1533	1654	1538	1568	1518	1483	1412	1613	1485	1544	1676
ENSSSAG00000005554	733	744	451	606	547	598	490	585	569	666	621	510	557	611	548	529	682	678	399	859	551	529	738	685	712	730	620	660	996	599	552	560	762	416	851	651	539	602	579	462	529	745
ENSSSAG00000069555	0	0	0	0	0	0	0	0	0	0	0	0	0	0	0	0	0	0	0	0	0	0	0	0	0	0	0	0	0	0	0	0	0	0	0	0	0	0	0	0	0	0
ENSSSAG00000069554	885	1079	775	755	719	834	669	909	954	801	955	940	647	759	960	529	609	917	925	1130	759	663	1107	718	907	1089	596	843	829	740	624	696	764	962	798	1049	906	763	1120	1217	886	1018
ENSSSAG00000005551	189	336	191	259	165	166	250	216	169	201	228	199	163	272	151	163	159	167	202	191	150	148	257	225	157	242	187	130	155	186	150	177	203	220	245	218	222	156	209	281	149	226
ENSSSAG00000005550	0	8	11	0	0	0	0	0	0	0	0	9	0	0	0	0	0	0	0	0	0	0	0	8	0	0	0	0	0	0	0	0	0	0	0	0	0	6	5	0	0	0
ENSSSAG00000069551	532	443	387	420	307	378	326	367	379	320	325	386	257	390	376	263	229	376	230	431	244	285	394	428	439	431	358	459	318	436	392	296	369	330	497	419	353	393	475	507	383	483
ENSSSAG00000005552	0	0	0	0	0	0	0	0	0	0	0	0	0	0	0	0	0	0	0	0	0	0	0	0	0	0	0	0	0	0	0	0	0	0	0	0	0	0	0	0	0	0
ENSSSAG00000011526	114	101	61	87	67	90	48	84	110	100	123	89	92	106	150	95	104	181	68	183	124	119	123	141	116	140	129	90	179	110	130	71	71	110	129	88	94	86	150	97	103	141
ENSSSAG00000005559	30	20	16	40	0	24	0	12	26	24	14	20	25	0	21	26	8	21	23	32	18	20	19	0	26	17	39	0	43	5	0	10	32	16	32	17	14	12	9	17	14	24
ENSSSAG00000005558	0	0	0	0	0	0	0	0	0	0	0	0	0	0	0	0	0	0	0	0	0	0	0	0	0	0	0	0	0	0	0	0	0	0	0	0	0	0	0	0	0	0
ENSSSAG00000069559	462	488	355	403	296	418	385	406	543	390	310	445	493	390	438	367	302	513	367	545	421	432	450	374	408	631	477	319	472	499	504	384	505	373	518	405	519	394	521	493	396	526
ENSSSAG00000069558	487	613	503	468	442	456	391	509	500	452	378	460	415	501	487	425	393	651	305	619	445	424	550	479	518	447	343	494	500	358	372	420	465	561	448	344	425	267	378	466	412	571
ENSSSAG00000007517	1200	1355	1089	1043	1229	971	912	882	924	998	1027	852	1028	1285	867	849	826	1010	850	1659	990	1052	1163	952	1052	1171	904	775	1121	1000	918	811	1052	898	1180	1098	1013	755	1029	1009	1055	1020
ENSSSAG00000072264	0	0	0	0	0	0	0	0	0	0	0	0	0	0	0	0	0	0	0	0	0	0	0	0	0	0	0	0	0	0	0	0	0	0	0	0	0	0	0	0	0	0
ENSSSAG00000072267	77	70	55	86	37	71	46	68	91	91	52	60	54	33	111	85	49	68	60	102	57	71	70	58	120	140	116	77	141	116	115	81	81	84	74	124	105	77	80	98	96	118
ENSSSAG00000072266	18	204	23	287	140	167	23	210	186	33	134	26	184	179	32	24	20	46	21	156	187	19	328	317	163	119	12	202	21	97	138	207	87	35	63	14	122	40	25	118	23	177
ENSSSAG00000007513	7	0	3	0	0	0	0	0	0	0	0	0	3	0	5	0	0	0	3	0	0	0	0	0	7	0	0	0	0	3	0	10	0	3	0	0	18	0	6	0	0	0
ENSSSAG00000007512	149	175	219	216	352	279	169	223	286	167	206	135	202	356	166	164	140	236	134	354	223	198	150	126	140	296	137	207	173	149	165	216	145	68	142	196	309	91	134	141	220	205
ENSSSAG00000072383	0	0	0	0	0	0	0	2	0	0	0	0	0	2	0	0	0	0	0	0	0	0	0	0	0	0	0	0	0	0	0	0	0	0	0	0	0	0	0	0	0	0
ENSSSAG00000007511	0	0	0	0	0	0	0	0	0	0	0	0	0	0	0	0	0	0	0	0	0	0	0	0	0	0	0	0	0	0	0	0	0	0	0	0	0	0	0	0	0	0
ENSSSAG00000007510	8048	10537	7919	7608	7018	7810	6293	7343	6905	6481	6981	7819	7044	7843	7335	6589	5941	9389	7854	11164	7228	7485	8146	7608	9498	8516	7316	8287	9174	6995	7266	7947	7666	7546	8390	9515	8773	5600	8335	8590	7692	8180
ENSSSAG00000057845	458	624	450	474	346	485	378	493	420	497	421	477	490	499	330	395	285	430	341	632	380	294	439	394	424	469	317	343	399	439	356	420	317	502	281	416	334	386	408	382	455	450
ENSSSAG00000002648	178	268	226	216	196	202	186	223	191	187	205	166	217	239	220	152	156	198	163	255	192	156	235	155	202	166	105	234	243	134	208	199	213	215	179	261	258	173	225	240	230	206
ENSSSAG00000002649	0	0	0	0	0	0	0	0	0	0	0	0	0	0	0	0	0	0	0	0	0	0	0	0	0	0	0	0	0	0	0	0	0	0	0	0	0	0	0	0	0	0
ENSSSAG00000060409	500	726	494	670	605	492	457	590	584	511	492	385	595	572	659	399	495	540	451	935	649	556	681	560	732	678	568	499	692	523	573	548	593	445	645	522	630	480	524	453	475	572
ENSSSAG00000051506	0	0	0	0	0	0	0	0	0	0	0	0	0	0	0	0	0	0	0	0	0	0	0	0	0	0	0	0	0	0	0	0	0	0	0	0	0	0	0	0	0	0
ENSSSAG00000025892	0	0	0	0	0	0	0	0	0	0	0	0	0	0	0	0	0	0	0	0	0	0	0	0	0	0	0	0	0	0	0	0	0	0	0	0	0	0	0	0	0	0
ENSSSAG00000025890	0	0	0	0	0	0	0	0	0	0	0	0	0	0	0	0	0	0	0	0	0	0	0	0	0	0	0	0	0	0	0	0	0	0	0	0	0	0	0	0	0	0
ENSSSAG00000063904	86	116	79	90	77	89	103	98	77	100	115	82	72	114	121	36	108	125	110	110	81	83	93	104	96	116	61	97	98	89	70	93	61	102	93	89	55	90	94	78	77	107
ENSSSAG00000068604	172	140	86	106	104	92	90	122	102	39	92	158	90	96	146	53	100	122	85	169	100	83	111	101	214	140	130	235	161	91	109	152	97	119	197	119	102	66	146	124	112	103
ENSSSAG00000068605	284	234	165	245	173	225	155	202	215	194	211	240	213	155	287	246	293	325	144	194	213	197	235	282	474	428	343	316	375	374	249	322	262	154	306	301	255	259	268	211	227	301
ENSSSAG00000068606	2571	2925	2291	2554	2273	2431	2022	2286	2450	2300	2246	2170	2067	2651	2425	2307	2163	2864	1984	3637	2777	2539	2772	2569	2856	3053	2352	2307	2901	2440	2505	2431	2608	2192	2811	2944	2326	2163	2397	2457	2428	2873
ENSSSAG00000074329	200	239	267	177	220	191	155	217	213	190	155	219	255	194	196	127	153	274	221	296	186	160	243	217	177	194	139	104	195	156	189	152	116	182	146	236	127	198	191	224	205	201
ENSSSAG00000068600	181	165	201	76	39	56	16	96	97	41	59	133	74	63	72	30	28	24	52	65	59	53	105	80	158	134	224	249	159	100	167	155	64	124	229	136	171	82	97	160	116	133
ENSSSAG00000068601	463	415	304	315	302	269	179	355	280	242	245	317	257	356	331	255	298	301	201	430	259	311	269	291	398	287	316	284	414	346	332	354	306	298	350	345	289	269	367	297	299	393
ENSSSAG00000068602	7	5	3	5	3	17	7	9	18	20	0	16	8	3	5	5	7	10	10	11	9	0	3	4	5	3	5	5	24	9	3	13	11	7	15	9	3	13	15	20	9	20
ENSSSAG00000068603	8	11	7	11	0	3	6	2	3	4	4	6	7	13	3	4	4	12	0	12	0	3	4	18	7	0	3	4	2	0	3	0	3	7	6	3	11	7	14	3	0	9
ENSSSAG00000004202	307	384	295	338	318	298	277	287	281	304	315	305	294	335	249	177	182	305	214	372	218	230	311	229	214	164	155	167	263	213	239	230	223	304	219	254	189	234	378	372	307	294
ENSSSAG00000074323	1627	1737	976	1423	1137	1047	1069	1109	1468	1236	1329	1082	1271	1092	1401	1039	873	1419	1006	1496	1147	965	1337	1418	1498	1382	1281	1301	1754	1256	1073	1045	1282	1370	1657	1480	1289	1219	1368	1470	1180	1491
ENSSSAG00000074320	333	362	265	443	251	365	317	615	365	450	272	271	298	377	411	349	370	384	443	466	241	398	382	334	267	276	208	232	308	201	189	322	430	335	295	394	380	363	316	321	267	302
ENSSSAG00000004201	79	104	48	83	83	76	56	53	84	83	78	46	63	60	114	79	84	92	53	119	71	92	53	152	145	106	91	71	66	96	89	69	133	66	103	71	85	90	82	62	74	63
ENSSSAG00000068608	92	69	72	71	60	166	21	108	58	69	60	117	78	51	81	84	66	65	58	51	16	51	81	56	148	72	151	244	125	130	76	114	114	73	127	84	268	32	57	82	130	114
ENSSSAG00000074327	0	11	0	8	0	10	0	0	0	0	0	10	0	0	20	0	0	15	0	0	0	5	0	0	11	0	0	0	0	20	0	14	0	11	7	20	21	0	0	10	10	0
ENSSSAG00000074324	2522	1994	2023	2217	1097	1275	1149	1388	1397	1249	1295	2045	1293	1585	1983	998	1230	1820	1255	1882	2097	1116	2241	2274	1522	1643	1550	1151	2260	1138	1246	1423	1260	1417	2221	1530	1773	1238	1612	1662	1902	1774
ENSSSAG00000074325	2590	3488	2713	3258	3137	3386	2505	2997	3141	3133	2424	2581	2512	3815	3121	2533	2616	3158	3040	4352	2871	2627	3597	2909	3020	2994	2455	2376	2661	2626	2492	2403	2883	2604	2809	2624	2701	2397	3340	2980	2687	3397
ENSSSAG00000077781	0	0	0	0	0	0	0	0	0	0	0	0	0	0	0	0	0	0	0	0	0	0	0	0	0	0	0	0	0	0	0	0	0	0	0	0	0	0	0	0	0	0
ENSSSAG00000077780	196	44	30	103	31	20	53	93	19	124	240	24	16	29	0	22	67	16	29	24	175	173	38	468	157	161	45	61	51	117	12	112	36	122	282	74	56	67	188	559	74	53
ENSSSAG00000077783	316	346	310	298	261	338	262	327	345	261	289	299	365	348	237	219	234	327	351	356	316	234	373	307	269	274	271	243	246	272	259	257	262	249	283	303	254	279	265	259	254	296
ENSSSAG00000077782	529	688	649	864	910	744	501	683	667	656	726	637	631	1022	653	631	521	734	1051	1318	885	729	963	636	589	651	422	590	509	457	433	513	551	571	582	559	728	540	660	562	636	897
ENSSSAG00000077785	698	864	577	633	505	605	470	642	683	549	556	555	667	595	696	514	467	856	473	881	613	650	801	643	798	839	419	593	833	645	538	754	622	658	698	610	630	467	621	697	531	586
ENSSSAG00000077784	443	600	294	423	223	353	230	395	336	389	336	438	264	296	484	238	314	556	321	430	362	330	427	397	632	573	341	439	505	411	306	343	530	429	409	549	400	287	364	460	444	492
ENSSSAG00000077787	0	0	0	0	0	0	0	0	0	0	0	0	0	0	0	0	0	0	0	0	0	0	0	0	0	0	0	0	0	0	0	0	0	0	0	0	0	0	0	0	0	0
ENSSSAG00000077786	1948	2212	1634	2010	1723	1694	1568	1814	2161	1924	1938	1658	1630	1693	1821	1560	1357	1842	1373	1992	1489	1579	2135	1753	1630	1959	1529	1594	2101	1605	1325	1503	2074	1530	1855	1658	1552	1888	1949	1904	1781	2075
ENSSSAG00000077789	0	0	0	0	0	0	0	0	0	0	0	0	0	0	0	0	0	0	0	0	0	0	0	0	0	0	0	0	0	0	0	0	0	0	0	0	0	0	0	0	0	0
ENSSSAG00000077788	37	39	29	23	26	27	33	30	30	19	17	26	48	28	34	25	20	26	19	30	19	56	23	43	40	33	39	38	32	63	9	44	65	25	36	43	0	38	17	37	16	47
ENSSSAG00000030361	0	0	0	0	0	0	0	0	0	0	0	0	0	0	0	0	0	0	0	0	0	0	0	0	0	0	0	0	0	0	0	0	0	0	0	0	0	0	0	0	0	0
ENSSSAG00000076788	0	0	0	0	0	0	0	0	0	0	0	0	0	0	0	0	0	0	0	0	0	0	0	0	0	0	0	0	0	0	0	0	0	0	0	0	0	0	0	0	0	0
ENSSSAG00000076789	3	3	0	0	3	0	0	3	4	4	0	2	0	4	15	0	0	3	0	4	0	0	0	0	3	0	6	0	13	0	0	0	2	0	0	0	0	0	2	0	0	4
ENSSSAG00000007959	551	617	453	491	394	442	319	343	429	475	481	337	378	351	383	385	295	472	381	424	341	356	528	383	452	431	432	303	611	377	368	348	374	408	462	423	337	453	416	476	469	615
ENSSSAG00000007958	584	639	570	642	538	606	415	648	462	523	609	549	650	576	522	444	353	760	566	918	458	659	780	623	592	593	478	541	449	395	470	505	531	476	480	518	441	471	628	670	570	548
ENSSSAG00000076782	8	8	0	0	11	9	0	14	0	0	0	0	0	17	10	5	0	0	0	11	0	8	5	18	7	0	0	8	0	0	0	15	0	14	0	10	0	0	6	6	0	6
ENSSSAG00000007956	202	175	194	193	136	164	145	188	263	137	146	172	164	216	168	202	152	225	180	208	160	215	238	299	204	200	222	207	175	214	165	185	217	150	254	179	166	179	207	179	144	189
ENSSSAG00000076780	75	69	49	62	68	86	52	68	67	75	76	66	84	84	38	89	40	98	87	97	53	57	61	72	51	65	56	46	59	55	45	60	88	66	64	55	86	66	89	83	72	81
ENSSSAG00000007954	0	0	0	0	0	0	0	0	0	0	0	0	0	0	0	0	0	0	0	0	0	0	0	0	0	0	0	0	0	0	0	0	0	0	0	0	0	0	0	0	0	0
ENSSSAG00000007953	0	0	0	0	0	0	0	0	0	0	0	0	0	0	0	0	0	0	0	0	0	0	0	0	0	0	0	0	0	0	0	0	0	0	0	0	0	0	0	0	0	0
ENSSSAG00000007952	1133	1133	889	958	1012	828	804	913	953	821	873	822	947	1084	1011	698	768	1016	692	1177	864	810	1166	905	984	1120	866	905	930	927	807	863	1049	777	979	1145	987	897	1073	889	984	1017
ENSSSAG00000001789	6	17	0	25	7	15	7	15	8	16	10	15	13	21	3	5	4	42	15	4	16	10	25	10	13	20	7	8	18	8	10	6	30	12	17	38	6	8	16	5	18	21
ENSSSAG00000076785	0	0	0	0	0	0	0	0	0	0	0	0	0	0	0	0	0	0	0	0	0	0	0	0	0	0	0	0	0	0	0	0	0	0	0	0	0	0	0	0	0	0
ENSSSAG00000070838	0	0	0	0	0	0	0	0	0	0	0	0	0	0	0	0	0	0	0	0	0	0	0	0	0	0	0	0	0	0	0	0	0	0	0	0	0	0	0	0	0	0
ENSSSAG00000070839	976	1146	869	1100	1108	725	907	947	918	970	988	914	777	1082	902	736	786	909	974	1122	862	857	1156	932	895	930	787	957	1031	928	723	706	827	885	910	788	792	833	1048	985	885	993
ENSSSAG00000002646	781	746	375	705	348	559	453	444	567	583	651	516	655	461	529	422	449	738	388	673	430	579	517	708	616	770	602	542	744	560	499	460	650	550	739	539	459	592	639	583	641	846
ENSSSAG00000018217	194	185	104	160	180	201	171	216	177	156	199	133	193	269	342	131	225	256	231	442	252	261	208	233	328	358	238	247	318	291	231	223	292	132	245	207	312	200	159	107	149	176
ENSSSAG00000070832	22	19	18	17	6	7	7	10	0	0	13	7	8	7	20	14	0	10	22	24	0	0	0	0	10	20	25	50	19	0	27	22	19	20	27	22	21	8	0	25	11	11
ENSSSAG00000070833	852	1062	944	885	644	719	578	792	801	845	748	822	816	908	745	659	589	836	967	1001	736	751	1030	704	1139	776	605	710	751	820	734	761	757	887	820	902	697	762	852	840	845	873
ENSSSAG00000070830	3	0	0	3	0	1	4	1	0	1	0	0	0	1	0	3	0	0	0	0	0	0	0	0	1	2	0	0	0	0	0	1	0	0	1	0	1	0	0	1	0	0
ENSSSAG00000070831	0	0	0	0	0	0	0	0	0	0	0	0	0	0	0	0	0	0	0	0	0	0	0	0	0	0	0	0	0	0	0	0	0	0	0	0	0	0	0	0	0	0
ENSSSAG00000070836	237	147	175	175	153	143	116	186	224	177	149	230	205	163	230	118	78	165	128	176	129	161	234	182	185	166	80	124	153	102	173	132	110	175	154	139	170	148	120	126	158	174
ENSSSAG00000070837	163	42	11	40	19	7	36	180	55	20	22	10	45	0	0	16	14	40	10	0	16	23	34	75	4	59	15	36	41	0	24	15	49	19	21	16	32	29	8	653	56	22
ENSSSAG00000070834	211	245	191	176	162	172	162	166	178	230	196	136	127	148	104	94	126	134	163	182	113	126	156	133	144	174	106	110	178	147	109	96	175	121	216	123	170	177	281	165	176	210
ENSSSAG00000070835	0	0	0	0	0	0	0	0	0	0	0	0	0	0	0	0	0	0	0	0	0	0	0	0	0	0	0	0	0	0	0	0	0	0	0	0	0	0	0	0	0	0
ENSSSAG00000001129	137	76	160	64	74	68	68	58	70	113	50	45	56	99	66	80	44	46	18	64	64	28	45	97	76	54	10	35	95	36	44	44	34	61	81	34	35	42	52	90	115	43
ENSSSAG00000062952	7041	7124	5125	6006	5748	5149	5033	5398	5341	4768	4786	5219	5288	6187	5716	4140	4456	6395	4168	7469	5000	4855	6665	5582	6774	6215	4974	5469	6501	5491	5363	4906	5731	6050	6825	6326	4805	5169	6540	5468	6034	6515
ENSSSAG00000062953	0	0	0	0	0	0	0	0	0	0	0	0	0	0	0	0	0	0	0	0	0	0	0	0	0	0	0	0	0	0	0	0	0	0	0	0	0	0	0	0	0	0
ENSSSAG00000077439	124	165	164	193	171	168	141	153	174	162	186	188	159	166	160	138	125	169	204	231	191	147	239	203	154	165	148	141	175	181	138	96	177	133	168	152	137	144	151	127	134	147
ENSSSAG00000062951	67	74	47	40	48	43	34	54	40	15	39	63	41	37	42	15	14	65	38	46	11	42	66	58	69	60	59	93	75	70	78	70	56	71	79	59	77	50	51	69	64	58
ENSSSAG00000062956	108	177	112	185	113	158	77	103	125	63	100	96	142	115	86	95	84	248	177	178	120	106	144	107	226	129	130	115	100	128	112	113	76	146	156	188	158	77	98	104	61	84
ENSSSAG00000062957	0	0	0	0	0	0	0	0	0	0	0	0	0	0	0	0	0	0	0	0	0	0	0	0	0	0	0	0	0	0	0	0	0	0	0	0	0	0	0	0	0	0
ENSSSAG00000062954	0	0	0	0	0	0	0	0	0	0	0	0	0	0	0	0	0	0	0	0	0	0	0	0	0	0	0	0	0	0	0	0	0	0	0	0	0	0	0	0	0	0
ENSSSAG00000062955	458	241	302	296	351	264	271	291	313	247	257	282	339	311	381	210	241	376	278	414	316	382	309	289	503	500	487	494	510	410	364	289	334	303	462	432	458	268	260	221	288	288
ENSSSAG00000077433	26	50	35	10	18	10	11	10	16	0	7	25	16	0	0	21	0	18	14	19	28	0	33	0	35	26	38	47	24	4	38	15	13	25	41	33	73	0	30	25	20	35
ENSSSAG00000077432	542	539	487	516	489	567	443	450	315	430	350	409	357	552	450	318	328	394	323	540	419	418	519	312	395	467	395	330	553	349	367	355	312	405	480	431	398	326	470	472	431	477
ENSSSAG00000077431	73	109	19	58	56	65	57	48	107	54	103	50	42	24	53	70	69	94	58	59	54	77	98	68	35	47	83	47	99	32	40	60	56	75	42	69	25	62	52	82	60	106
ENSSSAG00000062959	161	214	193	211	258	181	198	195	233	195	191	164	232	216	198	159	140	224	191	301	199	216	254	196	115	272	165	257	154	90	196	166	188	180	193	280	216	140	211	145	205	152
ENSSSAG00000077437	906	1221	1032	994	902	978	749	985	935	880	962	853	951	1129	713	831	628	938	1069	1308	919	992	1097	906	798	972	602	821	874	697	797	744	630	986	824	909	850	925	968	963	984	1002
ENSSSAG00000077436	62	42	54	52	32	44	71	47	33	38	53	36	27	68	71	56	38	53	64	89	59	71	91	59	73	56	25	70	109	31	61	40	46	62	45	41	91	32	80	37	45	65
ENSSSAG00000077435	184	167	98	135	139	149	136	168	199	151	115	121	143	147	171	143	215	99	139	220	172	162	154	132	236	140	217	213	241	176	187	149	163	69	241	177	143	172	163	78	123	182
ENSSSAG00000077434	559	753	602	569	516	599	438	604	606	517	544	598	625	655	611	587	413	620	481	843	528	515	590	625	395	650	426	512	444	539	435	505	604	535	395	492	514	446	604	619	643	621
ENSSSAG00000061607	9	3	3	0	0	0	0	6	0	0	0	4	0	0	0	0	0	0	0	0	3	0	0	0	0	0	0	0	0	0	0	0	0	0	0	0	3	0	4	0	0	0
ENSSSAG00000061606	8423	8048	5947	7018	6263	6018	5121	5941	6256	5589	5887	6071	5777	6412	6444	4932	5348	6869	5148	8448	5771	5664	7930	6244	8252	8103	6230	7146	7958	6703	6507	6452	7437	6484	7576	7591	6432	5998	7508	6707	6764	7770
ENSSSAG00000057734	0	0	0	0	0	0	0	0	0	0	0	0	0	0	0	0	0	0	0	0	0	0	0	0	0	0	0	0	0	0	0	0	0	0	0	0	0	0	0	0	0	0
ENSSSAG00000057735	0	0	0	0	0	0	0	0	0	0	0	0	0	0	0	0	0	0	0	0	0	0	0	0	0	0	0	0	0	0	0	0	0	0	0	0	0	0	0	0	0	0
ENSSSAG00000070788	0	0	0	0	0	0	0	0	0	0	0	0	0	0	0	0	0	0	0	0	0	0	0	0	0	0	0	0	0	0	0	0	0	0	0	0	0	0	0	0	0	0
ENSSSAG00000070789	0	0	0	0	0	0	0	0	0	0	0	0	0	0	0	0	0	0	0	0	0	0	0	0	0	0	0	0	0	0	0	0	0	0	0	0	0	0	0	0	0	0
ENSSSAG00000034153	0	0	0	0	0	0	0	0	0	0	0	0	0	0	0	0	0	0	0	0	0	0	0	0	0	0	0	0	0	0	0	0	0	0	0	0	0	0	0	0	0	0
ENSSSAG00000061600	132	162	103	97	86	98	61	107	110	74	65	81	73	92	109	115	77	64	121	106	91	115	102	80	130	145	66	90	89	81	81	91	102	101	120	116	111	65	152	116	99	116
ENSSSAG00000070784	0	0	0	0	0	0	0	0	0	0	0	0	0	0	0	0	0	0	0	0	0	0	0	0	0	0	0	0	0	0	0	0	0	0	0	0	0	0	0	0	0	0
ENSSSAG00000070785	16	21	20	22	22	10	18	22	12	22	16	22	11	12	0	15	6	7	12	18	35	0	21	12	26	39	20	10	26	4	16	6	16	15	24	4	16	9	16	10	20	16
ENSSSAG00000070786	0	1	0	2	2	0	0	3	3	0	0	3	0	0	0	0	0	0	0	0	0	0	2	0	2	2	0	0	0	8	0	0	0	0	0	0	0	2	1	0	0	0
ENSSSAG00000070787	0	0	4	0	0	0	0	0	0	0	0	0	0	9	0	0	0	0	0	0	0	0	0	0	0	0	0	0	0	0	0	0	0	2	0	0	0	7	0	0	0	0
ENSSSAG00000034159	0	0	0	0	0	0	0	0	0	0	0	0	0	0	0	0	0	0	0	0	0	0	0	0	0	0	0	0	0	0	0	0	0	0	0	0	0	0	0	0	0	0
ENSSSAG00000034158	203	294	172	228	175	240	186	387	208	179	163	156	267	254	189	199	332	228	87	224	202	339	178	170	484	209	465	191	245	164	190	229	251	171	248	237	278	117	268	205	173	160
ENSSSAG00000061609	0	0	0	0	0	0	0	0	0	0	0	0	0	0	0	0	0	0	0	0	0	0	0	0	0	0	0	0	0	0	0	0	0	0	0	0	0	0	0	0	0	0
ENSSSAG00000057739	333	457	318	296	219	296	222	352	297	316	240	243	348	353	335	259	248	319	208	358	206	257	344	256	323	237	291	255	312	279	321	260	257	243	292	231	316	260	355	279	298	340
ENSSSAG00000062216	0	0	0	0	0	0	0	0	0	0	0	0	0	0	0	0	0	0	0	0	0	0	0	0	0	0	0	0	0	0	0	0	0	0	0	0	0	0	0	0	0	0
ENSSSAG00000069823	0	0	0	0	0	0	0	0	0	0	0	0	0	0	0	0	0	0	0	0	0	0	0	0	0	0	0	0	0	0	0	0	0	0	0	0	0	0	0	0	0	0
ENSSSAG00000067182	0	0	0	0	0	0	0	0	0	0	0	0	0	0	0	0	0	0	0	0	0	0	0	0	0	0	0	0	0	0	0	0	0	0	0	0	0	0	0	0	0	0
ENSSSAG00000009303	78	76	45	55	49	64	28	44	53	53	47	46	48	62	47	33	76	34	59	48	44	42	56	50	35	61	30	108	53	57	61	73	62	51	49	49	34	49	82	40	61	56
ENSSSAG00000000055	0	17	0	0	9	32	0	10	0	0	0	0	0	0	8	0	0	0	0	0	0	0	0	0	11	0	0	9	0	6	0	0	0	0	0	0	12	0	0	0	0	0
ENSSSAG00000019163	0	0	0	0	0	0	0	0	0	0	0	0	0	0	0	0	0	0	0	0	0	0	0	0	0	0	0	0	0	0	0	0	0	0	0	0	0	0	0	0	0	0
ENSSSAG00000000054	0	0	0	0	0	0	0	0	0	0	0	0	0	3	0	0	0	0	0	0	0	0	0	0	0	0	0	0	0	0	0	0	0	0	0	0	0	0	0	0	0	0
ENSSSAG00000019169	1162	1444	1014	1085	879	1117	813	1068	1014	1193	1069	1044	899	1176	959	904	726	1226	963	1504	891	887	1079	1031	988	1102	789	1009	1014	789	873	989	1036	997	988	1000	956	1064	1172	1186	1013	1168
ENSSSAG00000000053	0	24	19	17	8	29	0	22	21	16	12	17	23	44	30	15	27	40	18	41	18	16	33	25	31	44	45	20	45	29	44	15	23	14	26	22	11	17	26	44	11	0
ENSSSAG00000069826	0	0	0	0	0	0	0	0	0	0	0	0	0	0	0	0	0	0	0	0	0	0	0	0	0	0	0	0	0	0	0	0	0	0	0	0	0	0	0	0	0	0
ENSSSAG00000057088	4370	5512	4263	4522	4084	4677	3581	4414	4427	4315	4433	4080	4193	4622	3855	3743	3242	5224	4225	5968	4170	4008	4662	4406	4318	4207	3293	3926	4285	3526	3370	3398	3473	3952	3755	4052	3736	3921	4619	4633	4344	4441
ENSSSAG00000057089	27	7	21	13	16	16	14	22	10	9	21	4	12	11	7	14	18	39	16	19	6	11	14	42	44	50	18	11	14	19	12	21	22	16	13	13	12	21	9	31	13	20
ENSSSAG00000075499	0	0	0	0	0	0	0	0	0	0	0	0	0	0	0	0	0	0	0	0	0	0	0	0	0	0	0	0	0	0	0	0	0	0	0	0	0	0	0	0	0	0
ENSSSAG00000075498	0	0	0	0	0	0	0	0	0	0	0	0	0	0	0	0	0	0	0	0	0	0	0	0	0	0	0	0	0	0	0	0	0	0	0	0	0	0	0	0	0	0
ENSSSAG00000009304	0	0	0	0	0	0	0	0	0	0	0	0	0	0	0	0	0	0	0	0	0	0	0	0	0	0	0	0	0	0	0	0	0	0	0	0	0	0	0	0	0	0
ENSSSAG00000057080	0	0	0	0	0	0	0	0	0	0	0	0	0	0	0	0	0	0	0	0	0	0	0	0	0	0	0	0	0	0	0	0	0	0	0	0	0	0	0	0	0	0
ENSSSAG00000075492	1683	2117	1661	1678	1432	1531	1229	1667	1748	1522	1586	1555	1466	1867	1663	1592	1279	1820	1855	2128	1621	1562	2003	1673	1957	1895	1293	1451	1799	1609	1497	1616	1487	1419	1743	1770	1406	1459	1691	1622	1495	1900
ENSSSAG00000057082	620	696	459	614	395	704	555	591	585	640	632	493	672	638	618	528	482	615	578	932	528	642	579	761	672	667	460	518	511	612	588	556	620	441	509	631	612	455	570	640	520	729
ENSSSAG00000057083	4	0	0	0	0	0	0	0	0	0	0	0	0	0	0	0	0	0	0	0	0	0	0	0	0	0	0	0	0	0	0	4	0	0	0	0	0	0	0	0	0	0
ENSSSAG00000075497	106	139	102	112	127	94	93	134	127	113	96	84	133	87	175	105	100	133	114	169	119	79	144	117	115	110	79	105	116	148	91	136	91	96	132	119	64	89	92	119	138	154
ENSSSAG00000075496	0	0	0	0	0	0	0	0	0	0	0	0	0	0	0	0	0	0	0	0	0	0	0	0	0	0	0	0	0	0	0	0	0	0	0	0	0	0	0	0	0	0
ENSSSAG00000075495	1769	2572	1607	1964	2354	2087	1846	2209	1989	2047	2247	1719	2345	3001	2335	2291	2059	2861	2309	4020	2515	2549	2023	2375	1796	2122	1758	2043	1988	1708	1858	2002	2136	1517	1698	2143	2476	1640	1843	1519	1769	2070
ENSSSAG00000057087	0	0	0	0	0	0	0	0	0	0	0	0	0	0	0	0	0	0	0	0	0	0	0	0	0	0	0	0	0	0	0	0	0	0	0	0	0	0	0	0	0	0
ENSSSAG00000079699	679	802	519	654	718	556	545	718	520	561	734	556	654	758	744	585	472	867	494	1027	703	541	782	792	922	799	581	687	726	619	755	671	780	612	729	636	695	562	718	765	583	820
ENSSSAG00000079698	391	480	277	421	242	278	239	321	317	276	293	414	251	326	389	197	269	378	336	377	297	372	340	314	402	368	286	265	379	295	302	248	320	360	278	346	321	393	372	336	284	384
ENSSSAG00000079691	0	0	0	0	0	0	0	0	0	0	0	0	0	0	0	0	0	0	0	0	0	0	0	0	0	0	0	0	0	0	0	0	0	0	0	0	0	0	0	0	0	0
ENSSSAG00000079690	95	56	26	36	70	70	46	42	61	84	61	51	81	63	42	45	86	65	29	105	100	63	100	66	96	147	132	122	98	130	76	77	100	78	72	113	104	80	85	80	61	77
ENSSSAG00000079693	0	0	0	0	0	0	0	0	0	0	0	0	0	0	0	0	0	0	0	0	0	0	0	0	0	0	0	0	0	0	0	0	0	0	0	0	0	0	0	0	0	0
ENSSSAG00000079692	246	267	163	232	184	157	127	191	210	191	187	259	175	157	131	180	167	255	182	413	151	240	345	250	285	354	167	283	253	245	266	195	301	192	334	191	167	213	244	219	210	227
ENSSSAG00000079695	0	11	0	0	0	17	14	4	8	12	0	7	6	10	0	0	5	0	0	0	0	0	8	13	0	20	12	12	4	0	12	13	0	0	0	0	0	0	12	7	7	14
ENSSSAG00000079694	197	237	173	198	236	150	127	213	141	182	151	168	164	226	147	115	70	161	104	174	178	159	233	117	155	133	84	131	144	155	167	190	138	147	148	227	152	146	231	202	180	154
ENSSSAG00000079697	25	41	23	31	38	36	33	48	21	46	0	29	19	54	21	19	22	47	30	46	40	46	28	22	43	25	36	54	19	25	45	18	36	45	43	41	39	42	24	37	23	61
ENSSSAG00000079696	439	385	392	370	389	332	286	417	400	277	408	347	398	385	437	297	396	384	279	497	356	296	405	475	496	529	456	448	512	351	347	402	499	397	465	385	448	332	460	318	357	447
ENSSSAG00000009305	80	122	76	78	62	83	101	70	68	81	78	90	89	97	122	62	80	155	63	142	146	107	173	99	84	132	116	133	145	148	124	98	100	134	119	88	79	105	83	66	69	79
ENSSSAG00000079108	0	0	0	0	0	0	0	0	0	0	0	0	0	0	0	0	0	0	0	0	0	0	0	0	0	0	0	0	0	0	0	0	0	0	14	0	0	0	0	0	0	0
ENSSSAG00000060555	0	0	0	0	0	0	0	0	0	0	0	0	0	0	0	0	0	0	0	0	0	0	0	0	0	0	0	0	0	0	0	0	0	0	0	0	0	0	0	0	0	0
ENSSSAG00000001787	9	15	7	18	13	5	10	16	13	6	7	10	4	4	2	12	19	29	15	2	3	12	4	19	31	8	2	14	11	5	8	15	13	12	3	23	5	11	2	28	4	2
ENSSSAG00000060557	0	14	0	0	0	0	0	4	4	0	0	0	4	0	0	0	11	0	0	0	0	0	0	0	0	0	8	0	0	13	8	0	0	0	0	0	13	8	4	0	0	4
ENSSSAG00000060550	1741	2314	1435	1736	1692	1525	1321	1592	1805	1718	1967	1649	1601	1694	1408	1352	1414	1905	1525	1975	1549	1384	1886	1601	1371	1745	1122	1182	1525	1218	1286	1307	1311	1597	1350	1719	1213	1522	1899	1836	1585	1931
ENSSSAG00000060551	2961	3219	2933	3546	3587	2841	2418	3193	2757	2723	3063	2634	3019	3932	3275	2457	2349	3247	3022	4521	3402	2871	3760	2734	2628	2916	2108	2598	2792	2379	2598	2647	2484	2543	2873	3193	2821	2739	2773	2952	2947	3273
ENSSSAG00000060552	0	0	0	0	0	1	0	1	0	0	1	0	0	0	0	1	0	0	0	0	0	0	1	0	0	0	0	0	0	0	0	0	0	1	0	0	0	0	0	1	0	0
ENSSSAG00000065815	430	678	500	536	467	440	357	385	495	483	433	390	451	502	611	464	403	658	585	759	533	532	552	495	633	857	438	580	515	499	544	510	547	484	607	707	575	443	611	526	461	545
ENSSSAG00000072389	288	411	318	250	295	216	201	261	253	219	267	273	279	239	231	132	179	298	182	326	287	313	282	327	300	258	268	272	336	266	252	275	283	267	353	369	232	249	325	293	246	250
ENSSSAG00000060559	643	909	692	549	609	703	509	673	611	574	766	542	563	732	569	601	569	764	615	799	539	599	577	511	426	480	416	498	624	584	489	583	637	593	511	722	540	498	649	799	610	759
ENSSSAG00000009306	0	4	0	0	0	0	0	0	0	0	0	0	0	0	0	0	0	0	0	0	0	0	0	0	0	0	0	0	0	0	0	0	7	0	0	0	0	0	0	0	0	0
ENSSSAG00000075149	0	0	0	0	0	0	0	0	0	0	0	0	0	0	0	0	0	0	0	0	0	0	0	0	0	0	0	0	0	0	0	0	0	0	0	0	0	0	0	0	0	0
ENSSSAG00000075148	2015	2270	1838	1960	1818	1954	1537	2048	1936	1940	1917	1663	1697	1821	1639	1636	1408	2125	1763	2649	1778	1661	2020	1976	1920	2046	1683	1517	1764	1665	1667	1467	1790	1692	1706	1713	1643	1701	1900	1719	1937	1982
ENSSSAG00000043469	84	105	58	99	57	63	36	53	83	41	100	49	73	84	57	71	44	71	64	70	134	61	93	40	83	98	65	49	93	40	79	35	68	64	64	73	54	62	93	62	94	63
ENSSSAG00000075145	23	16	0	19	26	16	0	30	18	18	24	17	23	33	11	14	11	24	23	27	14	14	32	22	14	0	0	36	12	12	23	12	30	21	10	26	16	30	18	8	31	30
ENSSSAG00000043466	461	577	432	539	417	442	369	395	502	442	409	393	462	528	456	488	452	490	433	596	427	428	533	448	497	549	418	473	491	513	387	382	526	462	494	548	559	440	521	428	388	422
ENSSSAG00000075147	0	0	0	0	0	0	0	0	0	0	0	0	0	0	0	0	0	0	0	0	0	0	0	0	0	0	0	0	0	0	0	0	0	0	0	0	0	0	0	0	0	0
ENSSSAG00000075146	0	0	0	0	0	0	0	0	0	0	0	0	0	0	0	0	0	0	0	0	0	0	0	0	0	0	0	0	0	0	0	0	0	0	0	0	0	0	0	0	0	0
ENSSSAG00000043463	5871	6782	4570	6146	5803	5916	4634	5362	5204	5079	5852	4871	5393	5764	5084	4024	4233	5676	4557	6871	4994	4890	6248	4974	5501	5346	4773	4093	5506	4515	4607	4012	4736	5157	5254	5162	4583	4775	6239	5684	5620	6112
ENSSSAG00000075140	297	390	347	271	243	263	218	278	288	292	255	325	274	302	293	203	137	309	292	247	227	223	282	288	374	283	412	390	320	337	257	375	247	178	395	292	385	317	318	344	227	303
ENSSSAG00000075143	115	171	165	150	94	95	78	80	70	93	61	114	160	146	123	89	111	137	64	103	88	71	147	109	74	140	88	117	91	84	106	148	98	116	132	102	124	85	129	131	119	144
ENSSSAG00000043460	64	38	49	91	27	36	14	24	51	62	62	35	30	41	27	19	31	36	27	79	23	37	50	48	56	52	25	47	53	30	29	33	44	36	32	15	35	34	26	55	16	41
ENSSSAG00000002208	7	0	0	4	4	11	0	4	0	9	0	0	15	0	0	22	0	0	14	0	0	0	0	0	0	11	8	0	0	0	0	12	13	9	0	3	10	0	10	18	11	0
ENSSSAG00000002209	22	7	0	8	0	0	0	9	4	8	0	4	0	0	0	20	0	0	0	0	0	0	8	0	0	0	0	9	0	0	8	0	0	0	0	3	3	0	0	0	0	0
ENSSSAG00000002200	17	20	29	14	14	50	20	17	23	13	24	4	43	48	38	0	37	48	42	20	38	17	17	16	15	19	28	62	54	38	21	56	53	14	39	16	18	13	14	22	9	7
ENSSSAG00000002201	0	0	0	0	0	0	0	0	0	0	4	0	0	0	0	0	0	0	0	0	0	0	0	0	0	0	0	0	0	0	0	0	0	0	0	0	0	0	0	0	0	0
ENSSSAG00000002202	4	0	0	0	0	0	0	3	0	0	0	0	0	0	0	0	0	0	0	0	0	0	0	0	9	0	0	0	0	6	0	0	0	0	0	0	0	0	4	0	0	0
ENSSSAG00000002203	876	1111	963	941	1032	1017	841	1074	1040	1155	1046	910	872	1086	928	845	790	935	947	1369	892	849	1098	991	965	989	814	875	763	763	892	656	940	844	925	1021	1138	788	984	940	1013	971
ENSSSAG00000002204	4	7	4	4	0	2	10	4	12	2	0	6	2	4	20	2	2	11	0	2	14	0	2	4	4	13	4	4	2	6	0	0	11	0	2	0	8	0	6	2	0	2
ENSSSAG00000002205	199	158	185	197	155	169	128	179	132	137	128	175	142	160	164	104	88	194	159	217	201	126	202	198	199	130	161	189	227	158	179	132	136	184	161	207	155	162	182	183	159	194
ENSSSAG00000002206	0	0	0	0	0	0	0	0	0	0	0	0	0	0	0	0	0	0	0	0	0	0	0	0	0	0	0	0	0	0	0	0	0	0	0	0	0	0	0	0	0	0
ENSSSAG00000002207	102	78	95	64	52	80	42	62	83	57	61	69	60	44	141	61	57	81	39	67	146	73	86	63	115	189	123	119	106	95	73	84	110	32	75	87	122	36	76	83	55	76
ENSSSAG00000021401	0	0	0	0	0	0	0	0	0	0	0	0	0	0	0	0	0	0	0	0	0	0	0	0	0	0	0	0	0	0	0	0	0	0	0	0	0	0	0	0	0	0
ENSSSAG00000061175	0	1	0	0	2	1	0	0	0	1	0	1	0	2	0	5	0	0	0	0	0	1	0	0	2	0	0	0	0	0	1	0	0	0	0	1	3	2	0	0	0	1
ENSSSAG00000051369	1068	1136	730	789	724	823	763	731	806	761	564	920	770	834	698	642	664	984	672	1078	621	584	1063	739	915	850	861	686	829	832	676	826	897	794	863	851	771	683	1005	995	885	1066
ENSSSAG00000051368	9	34	18	24	6	7	14	15	19	0	0	0	8	14	23	0	27	13	0	9	8	21	29	15	0	16	78	15	0	30	14	0	25	24	4	12	26	15	57	49	19	17
ENSSSAG00000051367	0	0	0	0	0	0	0	0	0	0	0	0	0	0	0	0	0	0	0	0	0	0	0	0	0	0	0	0	0	0	0	0	0	0	0	0	0	0	0	0	0	0
ENSSSAG00000051366	120	108	107	54	87	132	52	117	122	106	88	74	143	121	74	95	84	95	49	103	75	106	85	89	75	83	68	46	98	50	70	53	77	64	112	104	50	98	74	88	57	100
ENSSSAG00000051365	0	0	0	0	0	0	0	0	0	0	0	0	0	0	0	0	0	0	0	0	0	0	0	0	0	0	0	0	0	0	0	0	0	0	0	0	0	0	0	0	0	0
ENSSSAG00000051364	269	258	212	252	202	288	202	225	204	198	234	220	214	248	254	171	197	301	237	308	264	277	238	221	331	386	239	367	304	237	199	162	248	268	288	311	192	311	391	222	285	271
ENSSSAG00000051363	0	0	0	0	0	0	0	0	0	0	0	0	0	0	0	0	0	0	0	0	0	0	1	0	0	0	0	0	0	0	0	0	0	0	0	0	0	0	0	0	0	0
ENSSSAG00000051362	186	137	152	184	103	134	105	116	138	135	125	179	106	165	73	139	70	182	104	127	99	152	191	86	127	177	125	159	178	121	157	169	160	106	191	157	143	141	133	132	148	164
ENSSSAG00000051361	0	0	0	0	0	0	0	0	0	0	0	0	0	0	0	0	0	0	0	0	0	8	0	0	0	6	0	0	0	0	0	0	0	0	0	0	0	0	0	0	0	0
ENSSSAG00000051360	0	0	0	0	0	0	0	0	0	0	0	0	0	0	0	0	0	0	0	0	0	0	0	0	0	0	0	0	0	0	0	0	0	0	0	0	0	0	0	0	0	0
ENSSSAG00000067188	54	67	45	42	55	58	52	112	49	61	74	48	80	83	88	72	70	72	54	121	94	73	78	55	115	78	58	65	79	74	39	93	61	28	129	77	70	77	59	35	49	82
ENSSSAG00000064562	649	755	713	690	511	687	537	602	549	536	661	525	465	596	641	513	438	733	631	664	458	476	627	694	690	572	454	417	658	540	538	410	480	603	763	511	399	523	689	580	664	690
ENSSSAG00000025585	20	14	15	13	16	15	12	18	19	18	11	19	23	14	18	13	10	16	14	18	12	14	16	13	7	12	16	16	17	22	17	6	15	22	14	15	13	15	17	11	11	25
ENSSSAG00000033644	0	0	0	0	0	0	0	0	0	0	0	0	0	0	0	0	0	0	0	0	0	0	0	0	0	0	0	0	0	0	0	0	0	0	0	0	0	0	0	0	0	0
ENSSSAG00000071497	326	369	225	360	293	303	225	300	285	191	286	249	259	324	253	298	192	335	238	362	273	259	366	301	444	413	281	302	392	312	220	269	317	236	262	227	324	274	325	243	297	282
ENSSSAG00000071496	565	597	498	501	421	494	415	424	414	316	342	451	427	462	419	365	357	335	384	543	354	412	501	416	505	545	397	484	591	324	524	367	436	520	536	406	403	392	465	445	491	511
ENSSSAG00000004983	0	0	0	0	0	0	0	0	4	0	0	0	0	0	0	0	0	0	0	0	0	0	0	0	0	0	0	0	0	0	0	0	0	0	0	0	0	0	0	0	0	0
ENSSSAG00000071494	50	61	33	36	22	26	23	31	55	42	31	22	35	39	46	23	31	81	14	63	31	61	43	30	47	72	44	65	74	42	43	65	52	34	72	60	74	39	49	43	48	64
ENSSSAG00000042738	0	0	0	0	0	0	0	0	0	0	0	0	0	0	0	0	0	0	0	0	0	0	0	0	0	0	0	0	0	0	0	0	0	0	0	0	0	0	0	0	0	0
ENSSSAG00000004984	89	120	110	85	89	87	88	118	65	105	99	88	110	72	84	111	91	155	75	59	106	98	96	139	67	99	77	133	137	77	115	74	58	66	86	88	86	85	97	95	105	137
ENSSSAG00000004987	0	0	0	0	0	0	0	0	0	0	0	0	0	0	0	0	0	0	0	0	0	0	0	0	0	0	0	0	0	0	0	0	0	0	0	0	0	0	0	0	0	0
ENSSSAG00000071490	238	241	132	193	172	230	178	192	181	249	219	150	137	169	222	154	137	194	134	254	165	170	148	152	301	229	200	264	300	155	176	194	270	196	227	212	192	193	207	176	179	244
ENSSSAG00000004989	0	0	0	0	0	0	0	0	0	0	0	0	0	0	0	0	0	0	0	0	0	0	0	0	0	0	0	0	0	0	0	0	0	0	0	0	0	0	0	0	0	0
ENSSSAG00000004988	2147	2198	1884	2042	1886	1689	1696	1798	1912	1592	1874	1694	1842	1978	1999	1501	1589	2278	1640	2922	1977	1796	1984	1856	2177	1993	1501	1893	2086	1787	1642	1705	1894	1754	2165	2077	1810	1565	1946	1666	1765	2034
ENSSSAG00000042736	10	15	14	4	5	8	19	11	0	18	9	10	11	0	0	0	0	10	0	0	13	0	13	3	16	10	10	17	16	4	0	0	0	13	18	4	9	0	12	4	17	12
ENSSSAG00000042737	0	0	0	0	0	0	0	0	0	0	0	0	0	0	0	0	0	0	0	0	0	0	0	0	0	0	0	0	0	0	0	0	0	0	0	0	0	0	0	0	0	0
ENSSSAG00000042730	623	671	406	587	610	543	417	634	655	542	628	500	616	645	558	524	477	575	569	809	665	609	603	604	645	705	527	498	582	673	537	513	548	523	664	519	524	472	562	445	468	591
ENSSSAG00000042731	54	74	23	66	44	63	60	96	53	49	67	84	75	44	103	144	39	174	56	67	62	68	73	81	85	136	98	40	93	106	111	68	77	65	60	98	63	30	65	52	69	54
ENSSSAG00000071499	370	426	331	411	325	450	250	354	366	312	324	262	308	430	387	348	330	338	397	552	386	386	288	393	476	404	357	437	444	435	335	366	329	260	376	372	371	234	314	337	315	313
ENSSSAG00000071498	102	203	90	100	112	76	80	152	69	101	93	67	101	61	59	70	54	114	82	208	108	128	97	115	151	155	111	92	150	153	120	79	119	110	68	87	113	74	87	123	105	144
ENSSSAG00000040063	69	86	30	35	23	35	29	75	61	50	72	75	73	85	46	36	73	123	49	89	57	33	56	77	67	65	40	48	43	86	53	60	68	69	59	82	47	60	75	50	35	35
ENSSSAG00000011974	0	0	0	0	0	0	0	0	0	0	0	0	0	0	0	0	0	0	0	0	0	0	0	0	0	0	0	0	0	0	0	0	0	0	0	0	0	0	0	0	0	0
ENSSSAG00000057699	166	201	144	230	155	219	273	166	182	226	176	143	217	234	167	116	176	115	259	281	140	172	295	125	139	200	90	178	75	185	99	222	163	135	162	194	169	173	166	206	173	279
ENSSSAG00000058413	0	0	5	0	0	0	6	0	0	5	0	0	0	0	0	0	0	0	0	0	0	0	0	10	6	0	0	0	0	2	0	0	0	0	6	5	0	0	0	0	0	0
ENSSSAG00000058368	0	0	6	8	0	0	9	0	0	5	4	0	0	0	0	0	0	0	11	19	0	0	7	0	0	3	0	0	11	8	0	0	4	8	11	0	0	0	0	0	0	0
ENSSSAG00000058369	437	486	368	364	362	426	333	437	405	438	461	348	369	488	438	404	288	461	412	580	367	437	496	508	440	391	282	413	365	376	278	413	467	427	490	423	521	353	486	324	401	412
ENSSSAG00000058360	761	812	535	827	684	635	461	584	663	513	595	584	582	639	595	454	450	686	375	790	502	432	728	552	599	656	527	539	596	441	417	530	645	557	633	533	532	529	760	665	637	615
ENSSSAG00000058361	0	0	0	0	0	0	0	0	0	0	0	0	0	0	0	0	0	0	0	0	0	0	0	0	0	0	0	0	0	0	0	0	0	0	0	0	0	0	0	0	0	0
ENSSSAG00000058362	0	0	0	0	0	0	0	0	0	0	0	0	0	0	0	0	0	0	0	0	0	0	0	0	0	0	0	0	0	0	0	0	0	0	0	0	0	0	0	0	0	0
ENSSSAG00000058363	0	0	0	0	0	0	0	0	0	0	0	0	0	0	0	0	0	0	0	0	0	0	0	0	0	0	0	0	0	0	0	0	0	0	0	0	0	0	0	0	0	0
ENSSSAG00000058364	0	0	0	0	0	0	0	0	0	0	0	0	0	0	0	0	0	0	0	0	0	0	0	0	0	0	0	0	0	0	0	0	0	0	0	0	0	0	0	0	0	0
ENSSSAG00000058365	0	0	0	0	0	0	0	0	0	0	0	0	0	0	0	0	0	0	0	0	0	0	0	0	0	0	0	0	0	0	0	0	0	0	0	0	0	0	0	0	0	0
ENSSSAG00000058366	0	0	0	0	0	0	0	0	0	0	0	0	0	0	0	0	0	0	0	0	0	0	0	0	0	0	0	0	0	0	0	0	0	0	0	0	0	0	0	0	0	0
ENSSSAG00000058367	0	0	0	0	0	0	0	0	0	0	0	0	0	0	0	0	0	0	0	0	0	0	0	0	0	0	0	0	0	0	0	0	0	0	0	0	0	0	0	0	0	0
ENSSSAG00000040466	0	0	0	0	0	0	0	0	0	0	0	0	0	0	0	0	0	0	0	0	0	0	0	0	0	0	0	0	0	0	0	0	0	0	0	0	0	0	0	0	0	0
ENSSSAG00000040467	518	726	398	475	386	522	417	407	535	462	469	509	463	416	359	357	460	475	362	589	256	488	555	555	519	632	456	632	518	511	345	507	478	475	401	286	408	445	567	528	377	652
ENSSSAG00000040464	0	0	0	0	0	0	0	0	0	0	0	0	0	0	0	0	0	0	0	0	0	0	0	0	0	0	0	0	0	0	0	0	0	0	0	0	0	0	0	0	0	0
ENSSSAG00000040465	72	57	23	40	29	41	23	24	90	28	53	31	19	58	46	38	28	40	32	26	60	44	76	40	19	69	59	21	89	42	29	31	26	54	42	48	53	48	49	39	18	54
ENSSSAG00000040462	0	0	0	0	0	0	0	0	0	0	0	0	0	0	0	0	0	0	0	0	0	0	0	0	0	0	0	0	0	0	0	0	0	0	0	0	0	0	0	0	0	0
ENSSSAG00000040060	0	0	0	0	0	0	0	0	0	0	0	0	0	0	0	0	0	0	0	0	0	0	0	0	0	0	0	0	0	0	0	0	0	0	0	0	0	0	0	0	0	0
ENSSSAG00000040460	0	0	0	0	0	0	0	0	0	0	0	0	0	0	0	0	0	0	0	0	0	0	0	0	0	0	0	0	0	0	0	0	0	0	0	0	0	0	0	0	0	0
ENSSSAG00000040461	1470	1437	1248	1482	1135	1369	1222	1146	1159	1176	1230	1379	1323	1452	1084	979	1050	1525	1443	1854	1005	967	1298	1117	1407	1481	1106	1040	1231	1270	1277	1007	1177	1016	1519	1147	1049	1011	1293	1352	1150	1449
ENSSSAG00000081016	0	0	0	0	0	0	0	0	0	0	0	0	0	0	0	0	0	0	0	0	0	0	0	0	0	0	0	0	0	0	0	0	0	0	0	0	0	0	0	0	0	0
ENSSSAG00000040468	58	61	47	47	46	57	28	38	57	57	55	77	49	92	78	46	42	49	47	51	45	36	68	28	34	55	56	55	132	49	44	42	100	49	95	49	31	46	70	24	47	64
ENSSSAG00000040469	0	0	0	0	0	0	0	0	0	0	0	0	0	0	0	0	0	0	0	0	0	0	0	0	6	0	0	0	0	0	0	0	0	0	0	0	0	0	0	0	0	0
ENSSSAG00000057696	26	37	37	13	15	29	14	32	37	17	19	30	28	28	27	25	19	8	11	14	19	4	22	5	38	41	36	22	40	23	29	28	19	17	23	23	33	32	40	25	9	30
ENSSSAG00000081010	39	46	26	63	13	34	30	44	74	25	25	23	53	55	58	11	58	12	18	61	35	33	44	4	69	39	38	59	40	16	80	25	20	31	33	61	30	18	63	61	48	57
ENSSSAG00000006350	0	0	5	0	0	0	0	0	0	0	0	0	0	0	0	0	0	0	0	6	6	0	5	4	10	0	0	0	3	0	0	0	0	0	0	0	0	2	0	0	0	0
ENSSSAG00000081011	22	23	22	14	13	24	10	13	16	18	11	23	24	28	13	13	13	19	12	27	13	12	23	9	12	25	24	22	13	17	12	21	18	18	31	19	17	15	16	16	24	11
ENSSSAG00000080714	401	474	397	415	330	401	360	417	348	287	271	271	296	408	349	269	369	306	288	477	287	251	410	382	326	477	315	451	374	312	341	460	369	342	355	360	327	255	369	379	306	381
ENSSSAG00000080715	0	0	0	0	0	0	0	0	0	0	0	0	0	0	0	0	0	0	0	0	0	0	0	0	0	0	0	0	0	0	0	0	0	0	0	0	0	0	0	0	0	0
ENSSSAG00000080716	0	0	0	0	0	0	0	0	0	0	0	0	0	0	0	0	0	0	0	0	0	0	0	0	0	0	0	0	0	0	0	0	0	0	0	0	0	0	0	0	0	0
ENSSSAG00000080717	0	0	0	0	0	0	0	0	0	0	0	0	0	0	0	0	0	0	0	0	0	0	0	0	0	0	0	0	0	0	0	0	0	0	0	0	0	0	0	0	0	0
ENSSSAG00000080710	0	0	0	0	0	0	0	0	0	0	0	0	0	0	0	0	0	0	0	0	0	0	0	0	0	0	0	0	0	0	0	0	0	0	0	0	0	0	0	0	0	0
ENSSSAG00000081012	0	0	4	0	0	0	0	0	0	0	0	0	0	0	0	0	0	0	0	0	0	0	0	0	0	0	0	0	0	0	0	0	0	0	0	0	0	0	0	0	0	0
ENSSSAG00000080712	0	0	0	0	0	0	0	0	0	0	0	0	0	0	0	0	0	0	0	0	0	0	0	0	0	0	0	0	0	0	0	0	0	0	0	0	0	0	0	0	0	0
ENSSSAG00000080713	0	0	0	0	0	0	0	0	0	0	0	0	0	0	0	0	0	0	0	0	0	0	0	0	0	0	0	0	0	0	0	0	0	0	0	0	0	0	0	0	0	0
ENSSSAG00000058419	0	0	0	0	0	0	0	0	0	0	0	0	0	0	0	0	0	0	0	0	0	0	0	0	0	0	0	0	0	0	0	0	0	0	0	0	0	0	0	0	0	0
ENSSSAG00000080718	0	0	0	0	0	0	0	0	0	0	0	0	0	0	0	0	0	0	0	0	0	0	0	0	0	0	0	0	0	0	0	0	0	0	0	0	0	0	0	0	0	0
ENSSSAG00000009146	12	8	14	6	4	6	0	0	11	4	13	11	18	21	27	0	12	16	0	72	26	12	0	0	6	18	18	8	6	0	6	0	0	12	8	24	14	0	8	0	14	8
ENSSSAG00000064303	0	0	0	0	0	0	0	0	0	0	0	0	0	0	0	0	0	0	0	0	0	0	0	0	0	0	0	0	0	0	0	0	0	0	0	0	0	0	0	0	0	0
ENSSSAG00000006355	0	0	0	0	0	0	0	0	0	0	0	0	0	0	0	0	0	0	0	0	0	0	0	0	0	0	0	0	0	0	0	0	0	0	0	0	0	0	0	0	0	0
ENSSSAG00000002978	1258	1378	1104	1299	1133	1204	1051	1397	1345	1121	1309	1196	1092	1375	1122	982	951	1319	1148	1526	1149	976	1477	1360	1245	1216	860	1037	1234	1011	980	1010	1076	1129	1279	1149	940	1184	1351	1266	1313	1340
ENSSSAG00000002979	0	0	0	0	0	0	0	0	0	0	0	0	0	0	0	0	0	0	0	0	0	0	0	0	0	0	0	0	0	0	0	0	0	0	0	0	0	0	0	0	0	0
ENSSSAG00000002976	0	11	6	0	6	15	4	0	13	0	0	0	8	0	4	0	0	0	4	0	3	0	16	0	11	0	0	0	0	4	0	0	0	6	18	20	0	0	10	6	27	4
ENSSSAG00000002977	0	0	0	0	0	0	0	0	0	0	0	0	0	0	0	0	0	0	0	0	0	0	0	0	0	0	0	0	0	0	0	0	0	0	0	0	0	0	0	0	0	0
ENSSSAG00000002974	0	0	0	0	0	0	0	0	0	0	0	0	0	0	0	0	0	0	0	0	0	0	0	0	0	0	0	0	0	0	0	0	0	0	0	0	0	0	0	0	0	0
ENSSSAG00000002975	167	199	169	154	151	218	149	176	116	148	144	115	163	124	153	117	114	133	159	214	186	125	198	142	136	141	103	115	138	125	159	141	94	117	168	165	87	121	168	157	107	199
ENSSSAG00000002972	36	20	33	11	7	39	16	30	19	12	0	13	19	27	13	25	0	15	17	30	14	11	12	0	31	21	10	19	10	4	16	16	20	23	22	15	18	12	19	25	26	17
ENSSSAG00000002973	67	67	71	72	61	45	83	58	44	36	40	52	87	84	55	66	40	75	37	146	60	62	65	44	59	57	22	77	32	46	40	40	68	30	49	40	70	49	72	67	38	87
ENSSSAG00000002970	293	260	282	306	261	225	315	401	358	299	257	281	256	328	257	276	278	198	234	443	238	283	306	247	353	332	248	229	346	341	293	282	232	204	256	328	287	229	363	289	187	238
ENSSSAG00000002971	0	0	0	0	0	0	0	0	0	0	0	0	0	0	0	0	0	0	0	0	0	0	0	0	0	0	0	0	0	0	0	0	0	0	0	0	0	0	0	0	0	0
ENSSSAG00000048673	0	0	0	0	0	0	0	0	0	0	0	0	0	0	0	0	0	0	0	0	0	0	0	0	0	0	0	0	0	0	0	0	0	4	0	0	0	0	0	0	0	0
ENSSSAG00000048672	0	0	0	0	0	0	0	0	0	0	0	0	0	0	0	0	0	0	0	0	0	0	0	0	0	0	0	0	0	0	0	0	0	0	0	0	0	0	0	0	0	0
ENSSSAG00000048671	0	0	0	0	0	0	0	0	0	0	0	0	0	0	0	0	0	0	0	0	0	0	0	0	0	0	0	0	0	0	0	0	0	0	0	0	0	0	0	0	0	0
ENSSSAG00000048670	678	901	716	722	591	736	589	821	728	577	724	708	595	774	553	439	549	958	718	926	649	572	797	691	593	622	538	575	594	575	563	699	550	713	646	662	626	604	657	842	699	868
ENSSSAG00000048677	0	0	0	0	0	0	0	0	0	0	0	0	0	0	0	0	0	0	0	0	0	0	0	0	0	0	0	0	0	0	0	0	0	0	0	0	0	0	0	0	0	0
ENSSSAG00000048676	76	85	89	44	116	57	33	62	48	45	58	54	69	121	67	53	37	85	36	91	78	62	69	42	70	19	23	56	33	22	50	22	49	43	59	76	45	60	55	41	84	88
ENSSSAG00000048675	88	124	85	83	106	88	86	104	73	100	51	52	93	87	90	67	78	76	79	71	83	107	89	51	86	79	60	57	78	65	70	57	64	68	60	57	77	81	64	49	65	116
ENSSSAG00000048674	0	0	0	0	0	0	0	0	0	0	0	0	0	0	0	0	0	0	0	0	0	0	0	0	0	0	0	0	0	0	0	0	0	0	0	0	0	0	0	0	0	0
ENSSSAG00000048679	0	0	0	0	0	0	0	0	0	0	0	0	0	0	0	0	0	0	0	0	0	0	0	0	0	0	0	0	0	0	0	0	0	0	0	0	0	0	0	0	0	0
ENSSSAG00000048678	269	280	191	238	309	229	232	290	243	341	252	192	229	288	276	242	220	246	193	385	274	371	319	247	233	233	241	195	393	312	282	210	251	219	285	264	305	245	242	189	257	285
ENSSSAG00000040067	0	0	0	0	0	0	0	0	0	0	0	0	0	0	0	0	0	0	0	0	0	0	0	0	0	0	0	0	0	0	0	0	0	0	0	0	0	0	0	0	0	0
ENSSSAG00000032128	0	0	0	0	0	0	0	0	0	0	0	0	0	0	0	0	0	0	0	0	0	0	0	0	0	0	0	0	0	0	0	0	0	0	0	0	0	0	0	0	0	0
ENSSSAG00000032126	94	57	97	63	70	78	93	115	44	128	60	56	116	117	100	26	86	165	54	129	71	92	98	99	117	51	41	113	109	82	89	78	44	88	70	43	71	55	116	97	69	135
ENSSSAG00000032127	0	0	0	0	0	0	0	0	0	0	0	0	0	0	0	0	0	0	0	0	0	0	0	0	0	0	0	0	0	0	0	0	0	0	0	0	0	0	0	0	0	0
ENSSSAG00000032124	0	0	0	0	0	0	0	0	0	0	0	0	0	0	0	0	0	0	0	0	0	0	0	0	0	0	0	0	0	0	0	0	0	0	0	0	0	0	0	0	0	0
ENSSSAG00000054927	33	48	59	51	44	60	20	19	31	30	24	38	19	39	52	42	16	61	13	125	40	43	70	19	48	93	25	36	65	44	73	31	66	16	55	51	65	26	34	40	35	80
ENSSSAG00000058944	0	0	0	0	0	0	0	0	0	0	0	0	0	0	0	0	0	0	0	0	0	0	0	0	0	0	0	0	0	0	0	0	0	0	0	0	0	0	0	0	0	0
ENSSSAG00000058945	0	0	0	0	0	0	0	0	0	0	0	0	0	0	0	0	0	0	0	0	0	0	0	0	0	0	0	0	0	0	0	0	0	0	0	0	0	0	0	0	0	0
ENSSSAG00000058947	0	0	0	0	0	0	0	0	0	0	0	0	0	0	0	0	0	0	0	0	0	0	0	0	0	0	0	0	0	0	0	0	0	0	0	0	0	0	0	0	0	0
ENSSSAG00000058940	18	14	15	12	15	15	13	16	19	18	9	19	21	11	17	13	10	16	13	17	12	14	13	13	7	12	16	16	16	23	14	6	13	16	14	14	12	17	16	9	11	25
ENSSSAG00000058942	0	0	0	0	0	0	0	0	0	0	0	0	0	0	0	0	0	0	0	0	0	0	0	0	0	0	0	0	0	0	0	0	0	0	0	0	0	0	0	0	0	0
ENSSSAG00000058948	28	80	37	24	7	54	35	26	57	28	29	28	22	12	26	24	30	26	27	34	37	22	40	37	37	57	58	32	66	63	58	31	36	36	73	42	56	42	38	41	34	67
ENSSSAG00000026693	0	0	0	0	0	0	0	0	0	0	0	0	0	0	0	0	0	0	0	0	0	0	0	0	0	0	0	0	0	0	0	0	0	0	0	0	0	0	0	0	0	0
ENSSSAG00000078649	0	0	6	0	0	0	0	0	0	0	0	0	0	0	0	0	0	0	0	0	0	0	0	0	0	0	0	0	0	0	0	0	0	0	0	0	0	0	0	0	0	0
ENSSSAG00000078648	0	0	0	0	0	0	0	0	0	0	0	0	0	0	0	0	0	0	0	0	0	0	0	0	0	0	0	0	0	0	0	0	0	0	0	0	0	0	0	0	0	0
ENSSSAG00000045174	2	2	0	2	2	0	0	0	6	0	2	2	0	10	0	0	2	3	0	0	0	6	2	0	0	4	0	0	2	2	0	5	2	0	0	2	2	4	3	8	0	2
ENSSSAG00000045173	1145	933	756	870	804	810	646	835	876	729	818	697	899	984	803	753	714	1012	799	1364	724	798	1057	868	1072	1074	969	1069	1263	939	859	956	1104	890	1070	1107	903	870	846	765	829	937
ENSSSAG00000045172	8	0	0	4	4	12	4	11	15	0	0	6	11	12	0	0	0	11	0	0	6	6	6	0	10	8	3	11	0	20	8	8	0	0	17	12	0	0	0	18	15	0
ENSSSAG00000045171	303	203	266	197	101	138	103	177	143	61	86	242	125	101	132	108	81	136	60	129	55	141	161	101	502	232	573	659	395	328	401	224	317	228	415	276	338	153	163	153	218	210
ENSSSAG00000078641	8	8	0	0	20	7	0	0	12	0	14	0	18	0	13	23	20	14	0	10	8	8	0	13	26	8	16	18	12	13	8	16	8	13	0	8	19	9	0	0	10	0
ENSSSAG00000078640	0	0	0	0	0	0	0	0	0	0	0	0	0	0	0	0	0	0	0	0	0	0	0	0	0	0	0	0	0	0	0	0	0	0	0	0	0	0	0	0	0	0
ENSSSAG00000078643	451	547	462	430	368	471	355	365	346	397	278	316	375	373	291	239	278	409	302	536	314	269	422	316	490	382	361	330	477	339	456	408	371	320	428	474	446	305	375	448	329	404
ENSSSAG00000078642	186	363	368	254	307	314	207	273	323	331	238	311	313	245	320	175	187	156	175	277	147	198	350	184	156	189	106	205	194	160	216	262	212	238	227	217	213	215	269	174	283	276
ENSSSAG00000078645	133	154	151	176	121	84	171	125	123	160	112	111	141	93	189	111	145	119	72	160	132	115	137	119	155	130	86	159	179	117	208	177	119	114	165	100	136	99	135	104	123	131
ENSSSAG00000078644	162	105	109	88	76	72	86	70	66	76	73	116	106	83	103	129	103	116	103	92	115	75	163	110	141	157	110	115	126	90	107	128	106	113	109	143	105	117	101	153	106	99
ENSSSAG00000078647	687	659	573	647	748	562	460	513	620	571	696	451	537	766	510	528	324	555	515	783	471	550	627	434	461	567	510	501	778	539	528	506	554	574	463	506	410	473	536	638	499	575
ENSSSAG00000078646	83	83	69	80	76	84	55	81	70	107	78	48	80	83	58	57	83	70	78	78	104	73	74	104	131	116	74	57	88	69	32	104	87	67	125	85	43	79	56	49	75	96
ENSSSAG00000059018	12	10	8	6	11	8	10	8	8	12	16	8	8	8	8	8	9	12	12	13	6	8	6	16	4	15	7	9	11	6	10	13	8	6	5	9	6	9	6	7	8	6
ENSSSAG00000000198	0	0	0	0	0	0	0	0	0	0	0	0	0	0	0	0	0	0	0	0	0	0	0	0	0	0	0	0	0	0	0	0	0	0	0	0	0	0	0	0	0	0
ENSSSAG00000000199	0	0	7	0	0	0	8	0	0	0	0	0	13	0	8	0	10	0	0	0	0	0	8	0	0	0	6	0	10	0	0	7	4	0	0	0	0	16	7	17	9	9
ENSSSAG00000000196	72	66	62	63	47	86	57	45	36	67	69	53	53	72	26	55	59	105	35	61	70	65	79	50	104	112	59	60	74	50	55	85	58	81	54	67	70	40	90	69	66	39
ENSSSAG00000052046	756	1168	667	799	776	807	625	763	806	853	772	779	804	927	705	561	644	947	841	1120	856	725	854	793	818	948	690	892	744	814	639	686	759	717	783	842	770	791	828	848	735	950
ENSSSAG00000000194	0	0	0	0	0	0	0	0	0	0	0	0	2	4	0	0	0	0	0	0	0	3	0	0	0	0	0	0	0	0	2	0	0	0	0	8	0	0	0	0	0	0
ENSSSAG00000000195	23	24	8	21	9	7	13	17	31	14	14	17	17	15	23	20	13	30	13	18	16	27	35	31	31	36	11	27	22	37	17	48	21	12	26	37	26	18	15	37	14	30
ENSSSAG00000000192	16	10	0	11	11	8	0	23	7	16	0	0	9	28	8	0	9	20	0	0	9	0	0	13	12	22	0	8	7	0	0	12	0	17	0	0	0	14	0	9	16	6
ENSSSAG00000000193	17	13	8	10	15	18	12	14	19	14	18	14	18	16	23	44	29	12	2	7	12	17	50	29	21	34	9	22	29	6	2	20	8	12	20	18	14	13	10	24	18	18
ENSSSAG00000052041	600	771	687	888	879	821	781	946	948	799	610	700	701	1068	750	561	598	700	823	1023	623	657	986	453	655	441	358	566	350	482	516	627	428	574	756	635	613	565	816	565	522	693
ENSSSAG00000059016	0	0	0	0	0	0	0	0	0	0	0	0	0	0	0	0	0	0	0	0	0	0	0	0	0	0	0	0	0	0	0	0	0	0	0	0	0	0	0	0	0	0
ENSSSAG00000000220	0	0	0	0	0	0	0	0	0	0	0	0	0	0	0	0	0	0	0	0	0	0	0	0	0	0	0	0	0	0	0	0	0	0	0	0	0	0	0	0	0	0
ENSSSAG00000005613	674	680	581	547	611	629	569	645	585	556	600	516	524	683	645	443	359	589	539	747	429	482	673	593	492	572	328	512	492	503	480	465	602	535	572	585	397	488	673	668	554	580
ENSSSAG00000000222	0	10	0	0	0	8	0	0	0	5	0	6	0	5	0	0	3	6	0	0	0	0	0	5	0	18	0	5	0	0	0	16	10	17	8	0	0	5	6	0	0	9
ENSSSAG00000000223	15	0	0	0	0	0	0	0	0	0	0	0	0	0	0	4	0	0	0	0	0	0	0	0	0	0	11	0	0	0	0	0	3	0	6	0	15	0	4	0	4	0
ENSSSAG00000008439	20	19	24	21	6	7	17	56	16	10	31	0	25	15	29	9	15	47	12	0	12	24	14	27	25	56	45	26	71	34	25	33	9	30	32	37	23	12	31	14	9	22
ENSSSAG00000000225	58	61	40	30	55	31	28	38	0	34	0	10	46	0	40	0	0	46	0	54	0	31	28	47	0	0	26	0	40	0	0	40	0	40	28	22	34	0	46	68	29	49
ENSSSAG00000005614	375	496	435	496	471	433	380	435	484	373	448	320	452	418	571	366	389	486	341	650	372	401	388	373	521	498	441	520	518	402	365	400	479	386	426	494	408	427	307	407	415	459
ENSSSAG00000000227	101	89	78	71	52	81	37	84	57	97	72	100	18	75	87	34	42	45	63	87	112	37	124	84	132	151	130	87	138	125	91	72	108	81	73	79	98	53	96	186	98	118
ENSSSAG00000000228	0	0	0	0	0	0	0	0	0	0	0	0	5	0	0	0	0	0	0	2	0	0	2	0	0	0	0	0	0	0	5	0	0	0	6	0	0	0	0	0	0	0
ENSSSAG00000000229	183	335	193	225	237	266	261	213	164	209	258	176	189	265	179	139	207	205	197	334	193	217	214	261	251	205	122	170	200	190	192	209	193	198	254	305	243	158	241	176	190	222
ENSSSAG00000005618	49	54	46	70	57	40	31	34	44	31	43	53	47	53	52	67	72	66	43	43	44	40	44	56	52	47	16	45	24	32	59	39	31	32	57	41	23	48	55	60	34	63
ENSSSAG00000005619	0	2	2	0	0	4	0	0	3	2	0	0	0	0	0	0	0	0	0	7	4	2	0	0	6	7	0	0	0	0	3	5	0	0	7	5	0	5	8	0	10	4
ENSSSAG00000008431	0	0	0	0	0	0	0	0	0	0	0	0	0	0	0	0	0	0	0	0	0	0	0	0	0	0	0	0	0	0	0	0	0	0	0	0	0	0	0	0	0	0
ENSSSAG00000073138	159	405	254	283	124	236	110	678	210	288	226	213	108	125	330	255	145	229	239	156	171	386	163	207	170	159	530	199	208	112	154	180	259	180	225	203	172	139	222	258	115	261
ENSSSAG00000008433	29	495	282	388	279	10	22	0	15	26	18	237	279	387	371	15	9	34	16	436	276	39	304	282	404	15	37	305	406	32	255	294	20	18	319	15	409	13	10	20	333	267
ENSSSAG00000008432	0	0	0	0	2	2	0	2	0	0	0	0	0	2	0	0	0	0	7	0	2	0	0	0	0	0	0	0	0	0	0	0	0	2	2	0	0	0	0	0	0	2
ENSSSAG00000053124	0	12	11	0	0	0	4	0	13	0	0	0	8	19	39	0	16	27	67	0	0	91	0	0	0	0	834	22	64	0	29	7	12	0	23	21	227	0	0	0	42	41
ENSSSAG00000076007	0	0	0	0	0	0	0	0	0	0	0	0	0	0	0	0	0	0	0	0	0	0	0	0	0	0	0	0	0	0	0	0	0	0	0	0	3	0	0	0	0	0
ENSSSAG00000079998	591	606	429	587	545	538	449	547	560	489	446	396	422	561	642	416	529	576	555	713	450	577	669	456	592	744	550	644	824	753	587	605	694	505	708	569	696	487	631	539	510	717
ENSSSAG00000079999	259	383	170	236	149	311	145	261	169	181	195	240	174	172	273	99	218	363	111	346	219	170	256	186	333	365	243	348	356	283	205	245	192	313	326	353	289	226	286	363	260	400
ENSSSAG00000079996	464	647	394	407	347	396	371	350	472	354	398	390	437	421	344	218	456	555	268	464	316	397	485	392	482	396	305	401	383	350	454	368	314	419	392	517	383	351	495	460	413	504
ENSSSAG00000079997	150	178	167	171	228	153	116	191	203	156	121	161	213	182	206	167	156	134	186	260	201	177	185	114	225	222	129	139	193	176	118	185	204	133	162	199	216	172	202	113	155	213
ENSSSAG00000079994	53	61	40	16	29	38	34	37	41	60	52	49	34	88	41	29	33	30	39	52	53	18	44	38	46	34	45	32	18	41	45	28	43	47	50	55	42	55	75	39	62	65
ENSSSAG00000079995	0	0	0	0	0	0	0	0	0	0	0	0	0	0	0	0	0	0	0	0	0	0	2	0	0	0	0	0	0	0	0	7	0	0	0	0	0	0	0	0	2	0
ENSSSAG00000079992	0	0	0	0	0	0	0	0	0	0	0	0	0	0	0	0	0	0	0	0	0	0	0	0	0	0	0	0	0	0	0	0	0	0	0	0	0	0	0	0	0	0
ENSSSAG00000079993	422	476	412	298	367	333	287	353	438	341	373	317	381	395	309	331	274	330	290	391	299	315	366	425	419	481	195	282	362	314	286	218	342	309	395	286	262	275	419	355	345	433
ENSSSAG00000079990	70	90	46	78	101	79	57	61	74	60	87	45	98	72	42	21	40	64	66	87	45	65	129	72	94	28	108	61	66	33	61	46	106	80	81	83	94	90	57	63	122	89
ENSSSAG00000079991	1138	976	672	885	513	746	590	656	750	634	698	880	369	409	550	214	506	829	589	802	419	384	752	637	697	841	485	757	1015	770	437	704	813	810	619	821	587	735	1022	1391	850	1208
ENSSSAG00000073589	309	251	194	243	231	281	177	206	252	147	159	185	233	224	231	135	164	197	143	244	172	135	240	191	284	259	238	270	301	217	204	220	242	178	259	247	266	177	278	166	274	226
ENSSSAG00000064267	0	0	0	0	0	0	0	0	0	0	0	0	0	0	0	0	0	0	0	0	0	0	0	0	0	0	0	0	0	0	0	0	0	0	0	0	0	0	0	0	0	0
ENSSSAG00000033290	0	0	0	0	0	0	0	0	0	0	0	0	0	0	0	0	0	0	0	0	0	0	0	0	0	0	0	0	0	0	0	0	0	0	0	0	0	0	0	0	0	0
ENSSSAG00000035086	0	0	0	0	0	0	0	0	0	0	0	0	0	0	0	0	0	0	0	0	0	0	0	0	0	0	0	0	0	0	0	0	0	0	0	0	0	0	0	0	0	0
ENSSSAG00000076006	0	0	0	0	0	0	0	0	0	0	0	0	0	0	0	0	0	0	0	0	0	0	0	0	0	0	0	0	0	0	0	0	0	0	0	0	0	0	0	0	0	0
ENSSSAG00000041418	2419	2569	1543	2395	2279	2275	1560	2224	2496	2018	2248	2157	2085	2242	2281	2055	1663	2700	1917	2804	1980	2089	2106	2256	2077	2674	1735	1960	2582	2333	1930	2234	2288	2010	2103	2493	1869	2128	2191	2281	2273	2417
ENSSSAG00000041419	1002	1227	918	1040	794	819	775	795	895	821	871	807	824	1000	916	749	705	1226	1032	1277	995	927	1040	1114	913	1027	751	853	948	887	803	874	891	759	1039	949	1070	774	864	924	932	939
ENSSSAG00000073133	21	41	32	15	19	31	7	22	15	13	16	13	26	20	16	17	16	15	0	30	10	15	20	24	35	17	16	15	16	21	18	24	30	21	50	34	38	32	37	34	32	25
ENSSSAG00000041414	0	0	0	0	0	0	0	0	0	0	0	0	0	0	0	0	0	0	0	0	0	0	0	0	0	0	0	0	0	0	0	0	0	0	0	0	0	0	0	0	0	0
ENSSSAG00000041415	45	47	2	27	17	15	25	29	31	23	10	18	33	22	41	43	13	16	42	51	23	17	40	35	53	20	0	15	24	38	23	27	11	16	29	24	15	24	51	22	32	32
ENSSSAG00000041416	0	0	0	0	0	0	0	0	0	0	0	0	0	0	0	0	0	0	0	0	0	0	0	0	0	0	0	0	0	0	0	0	0	0	0	0	0	0	0	0	0	0
ENSSSAG00000041417	16	12	12	0	8	19	12	0	16	0	10	0	11	12	17	16	10	8	0	13	8	0	7	6	8	10	10	0	22	22	17	0	8	0	18	12	7	0	7	9	4	0
ENSSSAG00000041410	0	0	0	0	0	0	0	0	0	0	0	0	0	0	0	0	0	0	0	0	0	0	0	0	0	0	0	0	0	0	0	0	0	0	0	0	0	0	0	0	0	0
ENSSSAG00000041411	16	13	0	10	0	17	9	0	6	9	0	5	12	13	0	0	6	8	6	8	5	8	0	0	17	0	20	22	0	11	14	8	10	0	12	5	9	0	0	10	0	0
ENSSSAG00000041412	0	0	0	0	0	0	0	0	0	0	0	0	0	0	0	0	0	0	0	0	0	0	0	0	0	0	0	0	0	0	0	0	0	0	0	0	0	0	0	0	0	0
ENSSSAG00000041413	0	0	39	8	0	14	4	0	0	0	0	10	0	0	4	0	0	0	0	5	0	0	0	0	4	0	12	20	8	0	0	0	41	4	0	0	8	0	5	0	4	0
ENSSSAG00000029155	0	0	0	0	0	0	0	0	0	0	0	0	0	0	0	0	0	0	0	0	0	0	0	0	0	0	0	0	0	0	0	0	0	0	0	0	0	0	0	0	0	0
ENSSSAG00000073131	508	515	469	574	541	472	396	435	495	440	395	420	454	580	341	239	329	387	292	557	287	348	618	441	533	410	442	492	459	364	375	403	429	442	526	515	442	481	488	385	515	514
ENSSSAG00000073136	0	0	0	0	0	0	0	0	0	0	0	0	0	0	0	0	0	0	0	0	0	0	0	0	0	0	0	0	0	0	0	0	0	0	0	0	0	0	0	0	0	0
ENSSSAG00000073137	134	224	198	167	81	142	136	195	126	126	116	141	131	200	206	112	153	251	147	266	147	164	157	184	272	136	149	188	152	228	129	161	153	144	138	186	154	89	187	190	178	225
ENSSSAG00000076001	0	0	0	0	0	0	0	0	0	0	0	0	0	0	0	0	0	0	0	0	0	0	0	0	0	0	0	0	0	0	0	0	0	0	0	0	0	0	0	0	0	0
ENSSSAG00000073134	162	281	244	357	208	162	142	184	216	137	159	313	240	233	196	115	99	322	192	244	194	196	278	189	108	167	117	140	108	129	155	205	160	175	109	166	147	129	171	135	189	381
ENSSSAG00000073135	0	0	0	0	0	0	0	0	0	0	0	0	0	0	0	0	0	0	0	0	0	0	0	0	0	0	0	0	0	0	0	0	0	0	0	0	0	0	0	0	0	0
ENSSSAG00000033744	680	760	538	627	582	616	459	666	621	589	608	547	568	835	522	552	483	673	641	857	570	597	746	576	626	644	406	599	474	453	455	544	593	516	562	594	488	582	586	583	460	649
ENSSSAG00000033740	105	107	97	111	95	107	87	88	96	94	84	88	121	127	89	50	46	75	92	90	101	60	128	81	79	112	99	49	137	89	78	70	88	90	98	82	97	89	133	131	111	89
ENSSSAG00000002012	0	0	0	0	0	0	0	0	0	0	0	0	0	0	0	0	0	0	0	0	0	0	0	0	0	0	0	0	0	0	0	0	0	0	0	0	0	0	0	0	0	0
ENSSSAG00000006943	0	0	0	6	0	6	0	0	4	0	0	0	0	3	0	0	0	0	0	0	0	0	8	0	10	0	0	11	0	0	3	0	0	4	0	0	0	8	4	7	0	0
ENSSSAG00000055034	427	422	408	353	322	366	266	406	531	346	430	339	410	496	325	221	212	281	291	448	295	250	331	225	380	389	302	279	406	244	303	263	282	324	303	360	332	282	439	363	356	359
ENSSSAG00000007024	672	828	578	675	565	589	485	646	605	496	540	629	603	672	665	511	456	724	471	808	506	531	646	476	726	548	559	532	646	580	581	638	665	639	666	688	552	505	682	618	633	717
ENSSSAG00000055033	0	0	0	0	0	0	0	0	0	0	0	0	0	0	0	0	0	0	0	0	0	0	0	0	0	0	0	0	0	0	0	0	0	0	0	0	0	0	0	0	0	0
ENSSSAG00000071729	0	0	0	0	0	0	0	0	0	0	0	0	0	0	0	0	0	0	0	0	0	0	0	0	0	0	0	0	0	0	0	0	0	0	0	0	0	0	0	0	0	0
ENSSSAG00000052959	154	158	109	122	119	128	93	106	132	126	108	115	106	154	114	82	70	110	71	144	103	99	151	91	147	133	72	89	170	97	89	96	105	102	121	111	114	149	149	169	117	155
ENSSSAG00000052958	0	0	0	0	0	0	0	2	0	0	2	0	0	0	0	4	9	0	2	2	0	0	0	0	0	0	0	0	0	0	0	2	0	0	2	0	0	0	0	6	0	0
ENSSSAG00000071728	0	0	0	0	0	0	0	0	0	0	0	0	0	0	0	0	0	0	0	0	0	0	0	0	0	0	0	0	0	0	0	0	0	0	0	0	0	0	0	0	0	0
ENSSSAG00000052366	0	0	0	0	0	0	0	0	0	0	0	0	0	0	0	0	0	0	0	0	0	0	0	0	0	0	0	0	0	0	0	0	0	0	0	0	0	0	0	0	0	0
ENSSSAG00000052954	0	0	0	0	0	0	0	0	0	0	0	0	0	0	0	0	0	0	0	0	0	0	0	0	0	0	0	0	0	0	0	0	0	0	0	0	0	0	0	0	0	0
ENSSSAG00000052957	0	0	0	0	0	0	0	0	0	0	0	0	0	0	0	0	0	0	0	0	0	0	0	0	0	0	0	0	0	0	0	0	0	0	0	0	0	0	0	0	0	0
ENSSSAG00000052956	126	244	115	180	108	132	142	128	171	122	106	87	122	78	68	85	130	111	91	180	113	92	115	154	140	152	88	97	87	87	100	80	146	75	103	109	120	67	92	190	211	271
ENSSSAG00000052951	0	0	0	0	0	0	0	0	0	0	0	0	0	0	0	0	0	0	0	0	0	0	0	0	0	0	0	0	0	0	0	0	0	0	0	0	0	0	0	0	0	0
ENSSSAG00000052950	396	395	336	375	382	357	346	336	351	291	269	280	259	362	279	321	266	382	307	453	379	362	343	336	377	368	369	322	484	311	390	328	419	232	322	355	310	349	395	215	367	405
ENSSSAG00000052952	0	0	0	0	0	0	0	0	0	0	0	0	0	0	0	0	0	0	0	0	0	0	0	0	0	0	0	0	0	0	0	0	0	0	0	0	0	0	0	0	0	0
ENSSSAG00000006945	0	0	0	0	0	0	0	0	0	0	0	0	0	0	0	0	0	0	0	0	0	0	0	0	0	0	0	0	0	0	0	0	0	0	0	0	0	0	0	0	0	0
ENSSSAG00000081438	0	29	9	0	17	4	8	18	7	6	12	14	4	8	0	17	17	28	25	0	17	6	12	28	18	17	27	6	0	28	8	40	15	20	28	12	13	13	27	8	11	17
ENSSSAG00000081439	0	0	0	0	0	0	0	0	0	0	0	0	0	0	0	0	0	0	0	0	0	0	0	0	0	0	0	0	0	0	0	0	0	0	0	0	0	0	0	0	0	0
ENSSSAG00000081436	526	465	478	461	431	363	370	402	385	350	434	384	444	476	431	421	362	529	357	678	540	361	432	384	643	626	516	486	604	499	501	488	498	454	724	474	481	471	429	430	422	478
ENSSSAG00000081437	0	0	0	0	0	0	0	0	0	0	0	0	0	0	0	0	0	0	0	0	0	0	0	0	0	0	0	0	0	0	0	0	0	0	0	0	0	0	0	0	0	0
ENSSSAG00000081434	3684	4880	4175	3990	3805	4206	3298	4460	4212	4365	4476	3677	4173	4968	3385	3564	3134	4670	4619	6018	3951	3408	4264	4519	3687	3879	2834	3433	3433	3264	2902	3273	3426	3245	3522	3789	3304	3658	4074	4281	3485	3679
ENSSSAG00000081435	466	459	315	397	328	326	296	338	350	365	382	373	307	390	347	352	316	438	354	555	363	324	396	457	428	310	304	301	371	312	305	370	336	370	398	357	376	372	421	329	399	398
ENSSSAG00000081432	1631	1513	1113	1183	1225	1111	1206	1231	1201	1138	1068	1076	1220	1212	1161	1244	979	1612	1142	1910	1209	1270	1379	1397	1718	1666	1231	1380	1565	1179	1307	1180	1374	1240	1591	1472	1320	1192	1342	1170	1228	1318
ENSSSAG00000081433	249	269	120	173	186	170	127	161	152	170	169	186	173	185	174	157	164	232	199	180	108	119	197	171	182	185	132	215	217	159	156	150	159	159	242	175	156	157	192	187	174	147
ENSSSAG00000081430	0	0	0	0	0	0	0	0	0	0	0	0	0	0	0	0	0	0	0	0	0	0	0	0	0	0	0	0	0	0	0	0	0	0	0	0	0	0	0	0	0	0
ENSSSAG00000081431	229	246	190	182	170	177	166	170	198	147	189	193	209	206	145	131	108	202	205	232	193	183	199	220	188	207	172	281	193	262	121	159	211	217	223	212	195	199	212	214	253	243
ENSSSAG00000047153	1003	978	744	985	1027	713	680	817	941	811	775	799	721	926	1022	826	884	1001	897	1285	909	860	1098	814	1121	1195	949	915	1029	957	991	845	1002	818	1220	1025	763	694	951	777	850	1027
ENSSSAG00000003750	87	96	62	128	82	85	68	110	75	76	68	77	80	93	125	63	80	172	52	99	113	95	107	71	102	107	109	119	176	112	71	80	67	86	115	80	65	90	76	96	78	82
ENSSSAG00000003753	12	40	25	27	40	40	26	43	31	20	20	16	20	42	30	33	35	18	43	47	50	37	41	51	36	35	25	35	26	39	14	43	17	41	41	30	33	27	38	30	33	43
ENSSSAG00000003752	19	33	18	47	14	48	23	47	13	18	30	15	26	20	0	19	0	32	0	25	34	6	35	16	72	38	52	50	21	39	31	30	28	31	19	31	29	0	26	31	30	32
ENSSSAG00000047157	0	0	4	0	0	0	0	0	0	0	0	0	0	0	0	0	0	0	0	0	0	0	0	0	0	0	0	0	0	0	0	0	0	0	0	0	0	0	0	0	0	0
ENSSSAG00000003754	0	0	0	0	0	0	0	0	0	0	0	0	0	0	0	0	0	0	0	0	0	0	0	0	0	0	0	0	0	0	0	0	0	0	0	0	0	0	0	0	0	0
ENSSSAG00000003757	0	0	0	4	0	0	0	0	0	0	0	0	0	0	0	0	0	0	0	0	0	0	0	0	0	0	0	0	0	3	0	0	0	0	0	0	0	4	0	0	0	0
ENSSSAG00000003800	4	0	3	10	0	0	0	0	0	0	0	0	0	3	3	0	0	5	0	0	0	0	0	6	0	0	0	0	0	0	0	0	0	0	6	0	7	0	0	0	0	0
ENSSSAG00000003759	114	132	44	95	56	51	70	100	85	59	58	97	81	95	142	72	52	109	52	130	127	139	98	100	159	156	153	115	199	133	128	88	117	82	158	102	98	72	111	105	89	115
ENSSSAG00000003758	419	630	468	432	402	412	364	373	414	399	379	304	459	529	431	355	426	430	274	633	486	420	425	365	541	563	407	481	476	540	399	364	513	356	520	461	342	273	472	442	426	507
ENSSSAG00000047159	13	61	128	56	65	352	48	210	0	0	13	0	137	79	93	0	54	50	29	77	26	41	90	31	263	4	36	224	84	30	111	34	33	8	129	0	183	46	10	17	74	16
ENSSSAG00000015412	7	20	9	7	12	11	0	11	5	17	8	6	10	12	0	0	9	14	2	26	12	20	9	0	17	0	15	9	23	8	6	12	9	10	6	10	5	9	13	7	6	9
ENSSSAG00000003803	0	0	0	0	0	0	0	0	0	0	0	0	0	0	0	0	0	0	0	0	0	0	0	0	0	0	0	0	0	0	0	0	0	0	0	0	0	0	0	0	0	0
ENSSSAG00000055686	41	74	32	65	30	40	17	47	61	52	18	11	50	17	21	39	41	64	27	59	28	28	31	30	27	74	31	15	88	46	43	63	36	39	43	38	20	29	68	69	31	39
ENSSSAG00000071722	0	0	0	0	0	0	0	0	0	0	0	0	0	0	0	0	0	0	0	0	0	0	0	0	0	0	0	0	0	0	0	0	0	0	0	0	0	0	0	0	0	0
ENSSSAG00000009477	4634	5139	3854	4043	3891	3920	3231	3837	3412	2949	3852	3468	3526	4318	3181	2942	2706	4629	3656	4843	3196	3168	4285	3432	3453	3447	2722	2770	3673	2889	3175	3237	3788	3305	3764	3478	3155	3100	4056	4331	3834	4474
ENSSSAG00000003805	0	0	0	0	0	0	0	0	0	0	0	0	0	0	0	0	0	0	0	0	0	0	0	0	0	0	0	0	0	0	0	0	0	0	0	0	0	0	0	0	0	0
ENSSSAG00000004856	450	533	341	526	454	517	358	455	505	480	439	440	473	452	426	431	319	432	413	640	409	452	529	393	496	445	451	427	389	400	407	296	437	360	422	432	430	397	477	464	471	476
ENSSSAG00000003807	12	23	37	21	21	40	19	18	14	16	17	27	20	27	17	17	38	57	0	31	19	16	21	22	27	21	42	11	24	20	27	21	13	39	43	7	38	21	33	38	33	36
ENSSSAG00000064824	0	0	0	0	0	0	0	0	0	0	0	0	0	0	0	0	0	0	0	0	0	0	0	0	0	0	0	0	0	0	0	0	0	0	0	0	0	0	0	0	0	0
ENSSSAG00000004854	204	204	214	214	216	235	138	191	196	226	182	112	172	185	200	168	215	208	147	243	286	186	225	188	262	274	236	246	189	181	179	142	179	146	286	295	212	179	215	268	218	283
ENSSSAG00000017108	0	0	0	0	0	0	0	0	0	0	0	0	0	0	0	0	0	0	0	0	0	0	0	0	0	0	0	0	0	0	0	0	0	0	0	0	0	0	0	0	0	0
ENSSSAG00000068199	0	0	0	0	0	0	0	0	0	0	0	0	0	0	0	0	0	0	0	0	0	0	0	0	0	0	0	0	0	0	0	0	0	0	0	0	0	0	0	0	0	0
ENSSSAG00000034210	0	0	0	0	0	0	0	0	0	0	0	0	0	0	0	0	0	0	0	0	0	0	0	0	0	0	0	0	0	0	0	0	0	0	0	0	0	0	0	0	0	0
ENSSSAG00000034211	0	0	0	0	0	0	0	0	0	0	0	0	0	0	0	0	0	0	0	0	0	0	0	0	0	0	0	0	0	0	0	0	0	0	0	0	0	0	0	0	0	0
ENSSSAG00000034218	0	0	0	0	0	0	0	0	0	0	0	0	0	0	0	0	0	0	0	0	0	0	0	0	0	0	0	0	0	0	0	0	0	0	0	0	0	0	0	0	0	0
ENSSSAG00000028204	0	0	0	0	0	0	0	0	0	0	0	0	0	0	0	0	0	0	0	0	0	0	0	0	0	0	0	0	0	0	0	0	0	0	0	0	0	0	0	0	0	0
ENSSSAG00000003504	1564	1901	1473	1417	1380	1561	1258	1474	1585	1590	1609	1481	1384	1567	1746	1410	1391	1873	1646	2066	1631	1568	1587	1592	1883	1653	1191	1460	1775	1338	1492	1423	1541	1416	1715	1552	1424	1388	1632	1354	1279	1530
ENSSSAG00000064004	386	426	286	403	223	324	275	313	301	231	385	333	327	335	302	195	301	312	281	457	284	221	359	281	383	354	366	270	377	325	341	247	268	235	377	387	256	279	419	276	364	389
ENSSSAG00000010774	799	904	753	576	617	628	487	661	582	493	691	575	720	827	564	442	453	683	662	957	664	491	626	571	685	738	453	678	597	618	533	498	601	563	703	670	595	606	780	758	627	702
ENSSSAG00000064002	0	0	0	0	0	0	0	0	0	0	0	0	0	0	0	0	0	0	0	0	0	0	0	0	0	0	0	0	0	0	0	0	0	0	0	0	0	0	0	0	0	0
ENSSSAG00000064003	8	6	12	7	26	11	6	8	2	23	8	15	14	15	10	17	4	16	10	14	7	10	8	4	0	10	18	18	19	13	6	10	24	0	21	14	23	0	13	10	8	4
ENSSSAG00000064000	41	109	99	31	35	69	45	73	92	49	38	74	67	44	48	70	50	71	47	64	39	92	36	27	47	54	634	44	83	53	45	41	21	38	84	64	111	28	63	40	48	63
ENSSSAG00000010211	250	324	218	224	146	208	159	164	171	187	209	245	213	204	213	200	183	313	252	274	163	230	238	282	268	293	193	153	232	179	184	210	233	183	220	228	218	185	248	244	239	359
ENSSSAG00000049814	134	123	180	199	242	206	187	234	204	220	133	119	183	377	246	153	173	99	201	287	171	179	240	154	130	90	70	120	105	124	79	111	116	134	147	131	154	121	178	66	151	139
ENSSSAG00000028208	0	0	0	0	0	0	0	0	0	6	0	0	0	0	0	0	0	0	0	0	0	0	0	0	0	0	0	0	0	0	0	0	0	0	13	0	0	8	0	0	0	8
ENSSSAG00000004734	0	0	0	0	0	0	0	0	0	2	0	0	0	0	0	0	2	0	0	0	0	0	0	0	0	0	0	0	0	0	0	0	0	0	0	4	0	0	0	0	0	0
ENSSSAG00000064008	340	608	390	544	420	466	399	439	396	363	435	473	382	422	343	298	435	591	343	521	307	305	491	383	452	383	315	439	406	392	371	365	425	356	479	403	345	355	528	441	478	385
ENSSSAG00000010778	0	4	2	3	2	0	3	4	5	2	0	2	3	4	3	0	0	3	0	4	0	0	5	0	5	5	5	6	4	4	10	4	5	3	9	6	6	5	4	3	3	5
ENSSSAG00000053602	349	409	288	423	312	373	349	405	360	406	485	320	372	389	414	419	333	464	290	475	468	399	344	357	259	446	258	422	302	326	244	204	365	235	361	504	305	237	321	394	377	364
ENSSSAG00000053603	774	832	666	793	1061	780	637	762	663	705	750	490	738	907	883	600	567	1187	575	1413	785	649	715	805	788	999	681	704	948	867	698	776	802	471	872	916	787	651	679	654	815	773
ENSSSAG00000053600	0	0	0	0	0	0	0	0	0	0	0	0	0	0	0	0	0	0	0	0	0	0	0	0	0	0	0	0	0	0	0	0	0	0	0	0	0	0	0	0	0	0
ENSSSAG00000053601	104	231	132	164	151	172	155	157	182	136	119	108	164	167	154	148	90	204	132	265	160	141	194	145	193	142	128	122	164	175	175	154	149	121	110	150	221	163	147	125	127	149
ENSSSAG00000053606	0	0	0	0	0	0	0	0	0	0	0	0	0	0	0	0	0	0	0	0	0	0	0	0	0	0	0	0	0	0	0	0	0	0	0	0	0	0	0	0	0	0
ENSSSAG00000053607	28	69	21	33	16	30	26	29	35	37	31	32	38	49	17	9	18	40	18	51	31	19	24	23	91	74	53	49	49	46	59	36	50	39	28	72	39	42	34	52	32	22
ENSSSAG00000049889	0	5	0	0	0	0	0	0	0	0	0	0	0	0	0	0	0	0	0	0	0	0	0	0	0	0	0	0	0	0	0	0	0	0	0	0	0	0	0	0	0	0
ENSSSAG00000053605	0	0	0	0	0	0	0	0	0	0	0	0	0	0	0	0	0	0	0	0	0	0	0	0	0	0	0	0	0	0	0	0	0	0	0	0	0	0	0	0	0	0
ENSSSAG00000003500	0	0	0	0	0	0	0	0	0	0	0	0	0	0	0	0	0	0	0	0	0	0	0	0	0	0	0	0	0	0	0	0	0	0	0	0	0	0	0	0	0	0
ENSSSAG00000053608	8	0	0	0	0	0	0	0	0	4	0	0	0	8	0	0	0	0	0	0	6	0	0	6	0	0	0	0	0	0	0	4	0	0	0	0	5	0	0	5	0	0
ENSSSAG00000053609	48	32	36	71	42	27	23	69	44	17	20	35	25	27	37	41	14	26	0	21	21	32	9	17	71	26	27	48	96	38	14	12	23	55	86	32	22	42	49	28	35	29
ENSSSAG00000049883	0	0	0	0	0	0	0	0	0	0	0	0	0	0	0	0	0	0	0	0	0	0	0	0	0	0	0	0	0	0	0	0	0	0	0	0	0	0	0	0	0	0
ENSSSAG00000050641	0	0	0	0	0	0	0	0	0	0	0	0	0	0	0	0	0	0	0	0	0	0	0	0	0	0	0	0	0	0	0	0	0	0	0	0	0	0	0	0	0	0
ENSSSAG00000049881	442	491	359	366	235	275	303	278	311	302	296	287	274	352	281	274	250	371	273	355	242	279	465	266	277	292	217	213	420	301	250	328	289	323	271	355	305	320	460	358	318	350
ENSSSAG00000010215	2	2	2	0	0	0	0	0	0	0	0	0	0	2	0	0	5	2	0	0	2	0	0	2	6	2	0	0	9	0	4	0	0	0	0	0	0	0	6	0	0	2
ENSSSAG00000066538	0	0	0	0	0	0	0	0	0	0	0	0	0	0	0	0	0	0	0	0	0	0	0	0	11	0	0	0	0	0	0	4	0	0	0	0	0	0	0	0	0	0
ENSSSAG00000066539	1211	1229	980	1064	877	1078	792	964	947	947	1049	904	904	1206	813	747	869	1260	822	1312	892	1032	1005	867	1236	1230	870	1185	1196	977	928	929	1104	868	1070	1015	727	902	1056	1033	936	1068
ENSSSAG00000061741	3	17	0	5	3	0	5	8	14	3	5	13	0	3	21	12	0	8	5	5	3	14	0	9	17	0	11	22	0	15	6	6	6	8	24	8	0	5	3	8	15	8
ENSSSAG00000004730	4	20	20	2	2	6	4	8	2	15	4	6	2	5	3	8	6	4	13	0	21	8	2	2	9	2	12	2	9	4	14	4	18	18	19	4	8	2	24	16	2	2
ENSSSAG00000049819	2394	2434	1831	2096	1906	1734	1552	1948	1997	1688	1787	1788	2041	2263	2083	1586	1803	2159	1699	2881	1823	1850	2314	2146	2561	2508	1942	2160	2718	2059	2354	2227	2101	1676	2201	1944	2318	1761	1921	1858	1968	2299
ENSSSAG00000066530	5846	8328	7481	8234	10880	9484	6917	9395	8707	8166	8224	6147	9454	12027	8017	6168	7262	8210	8778	15079	8939	8699	9311	7053	7198	7570	6004	6572	6540	5918	6547	7594	7083	5985	6755	8626	7731	5814	6753	6341	6371	7295
ENSSSAG00000066531	47	17	27	23	22	36	7	41	27	22	44	15	26	29	65	0	21	19	14	42	29	20	36	11	55	34	28	32	38	30	65	30	19	26	48	46	27	33	36	28	29	12
ENSSSAG00000066532	0	0	0	0	0	0	0	0	0	0	0	0	0	0	0	0	0	0	0	0	0	0	0	0	0	0	0	0	0	0	0	0	0	0	0	0	0	0	0	0	0	0
ENSSSAG00000010217	24	7	16	30	20	40	14	21	30	8	41	23	53	32	15	16	40	47	22	22	13	19	14	29	96	22	48	41	24	35	14	35	28	12	15	23	12	19	18	26	15	14
ENSSSAG00000066534	0	0	4	0	0	0	0	4	0	0	0	0	0	0	0	0	0	0	0	0	0	0	0	0	0	0	0	0	0	0	0	0	10	0	0	0	0	0	0	11	0	0
ENSSSAG00000066535	123	148	126	128	149	54	110	131	120	145	122	37	99	106	111	92	86	133	150	198	119	103	98	130	144	107	81	82	83	114	135	116	114	99	123	89	126	126	117	85	121	113
ENSSSAG00000066536	20	0	8	0	0	12	0	9	10	0	6	0	0	0	4	0	11	0	0	14	5	16	11	0	9	0	0	4	9	12	0	22	9	0	0	4	19	8	18	8	7	9
ENSSSAG00000066537	176	188	291	248	212	350	142	312	207	142	178	172	291	297	202	99	239	284	238	223	196	232	158	219	151	169	154	254	207	176	165	160	119	118	225	171	186	153	181	164	100	140
ENSSSAG00000050557	0	0	0	0	0	0	0	0	0	0	0	0	0	0	0	0	0	0	0	0	0	0	0	0	0	0	0	0	0	0	0	0	0	0	0	0	0	0	0	0	0	0
ENSSSAG00000050556	0	0	0	0	0	0	0	0	0	0	0	0	0	0	0	0	0	0	0	0	0	0	0	0	0	0	0	0	0	0	0	0	0	0	0	0	0	0	0	0	0	0
ENSSSAG00000050555	0	0	0	0	0	0	0	0	0	0	0	0	0	0	0	0	0	0	0	0	0	0	0	0	0	0	0	0	0	0	0	0	0	0	0	0	0	0	0	0	0	0
ENSSSAG00000046283	0	0	0	0	0	0	0	0	0	0	0	0	0	0	0	0	0	0	0	0	0	0	0	0	0	0	0	0	0	0	0	0	0	0	0	0	0	0	0	0	0	0
ENSSSAG00000046284	19	12	50	12	14	13	15	10	31	10	21	32	22	8	15	27	0	19	39	5	32	8	14	29	19	4	18	25	26	4	10	13	16	27	35	23	45	15	29	28	20	26
ENSSSAG00000050552	34	38	26	52	12	28	24	30	38	24	27	46	26	30	8	18	25	62	38	34	22	35	0	26	52	45	49	33	40	40	34	30	22	17	16	38	38	18	30	33	36	42
ENSSSAG00000050551	0	0	0	0	0	0	0	0	0	0	0	0	0	0	0	0	0	0	0	0	0	0	0	0	0	0	0	0	0	0	0	0	0	0	0	0	0	0	0	0	0	0
ENSSSAG00000046287	341	411	246	434	321	312	251	341	404	283	315	322	396	350	295	264	245	313	234	413	340	220	466	373	290	291	173	293	284	227	203	215	267	333	309	335	307	378	366	319	314	392
ENSSSAG00000046288	66	63	23	54	27	37	23	57	37	46	60	27	43	35	59	22	27	50	48	43	57	56	40	85	69	14	51	42	60	36	49	26	41	65	45	64	25	58	59	57	34	59
ENSSSAG00000046289	60	84	56	57	62	71	34	62	72	24	39	52	67	57	76	67	63	69	50	91	35	76	52	50	134	73	58	64	103	93	82	51	48	25	58	101	44	52	72	62	49	61
ENSSSAG00000011799	0	0	0	0	0	0	0	0	0	0	0	0	0	0	0	0	0	0	0	0	0	0	0	0	0	0	0	0	0	0	0	0	0	0	0	0	0	0	0	0	0	0
ENSSSAG00000078108	0	0	0	0	0	0	0	0	0	0	0	0	0	0	0	0	0	0	0	0	0	0	0	0	0	0	0	0	0	0	0	0	0	0	0	0	0	0	0	0	0	0
ENSSSAG00000050559	38	37	18	32	36	35	31	44	37	39	49	37	41	48	33	15	54	18	33	41	15	47	43	36	32	36	19	31	78	19	40	47	50	26	45	40	32	20	24	33	41	43
ENSSSAG00000050558	0	0	0	0	0	0	0	0	0	0	0	0	0	0	0	0	0	0	0	0	0	0	0	0	0	0	0	0	0	0	0	0	0	0	0	0	0	0	0	0	0	0
ENSSSAG00000078109	128	197	105	83	118	116	84	100	101	120	153	79	139	103	134	104	73	102	30	102	115	83	164	104	111	144	92	94	121	63	81	74	64	106	120	95	92	115	119	82	110	136
ENSSSAG00000013485	0	0	0	0	0	0	0	0	0	0	0	0	0	0	0	0	0	0	0	0	0	0	0	0	0	0	0	0	0	0	0	0	0	0	0	0	0	0	0	0	0	0
ENSSSAG00000013486	0	0	0	0	0	0	0	0	0	0	0	1	0	0	0	0	0	0	0	0	0	0	0	0	0	0	0	0	0	0	0	0	0	0	0	0	0	0	0	0	0	0
ENSSSAG00000061749	0	0	0	0	0	0	0	0	0	0	0	0	0	0	0	0	0	0	0	0	0	0	0	0	0	0	0	0	0	0	0	0	0	0	0	0	0	0	0	0	0	0
ENSSSAG00000013481	869	965	667	843	744	887	649	769	780	765	668	630	657	919	696	537	433	893	730	990	567	629	760	710	725	714	547	648	735	649	618	616	741	608	675	655	488	714	879	679	628	644
ENSSSAG00000014453	0	0	0	0	0	0	0	0	0	0	0	0	0	0	0	0	0	0	0	0	0	0	0	0	0	0	0	0	0	0	0	0	0	0	0	0	0	0	0	0	0	0
ENSSSAG00000013489	0	0	0	0	0	0	0	0	0	0	0	0	0	0	0	0	0	0	0	0	0	0	0	0	0	0	0	0	0	0	0	0	0	0	0	0	0	0	0	0	0	0
ENSSSAG00000051604	0	0	0	0	0	0	0	0	0	0	0	0	0	0	0	0	0	0	0	0	0	0	0	0	0	0	0	0	0	0	0	0	0	0	0	0	0	0	0	0	0	0
ENSSSAG00000051605	330	296	231	316	353	278	217	262	261	250	207	207	202	293	363	198	313	281	138	315	270	268	363	297	376	459	250	307	325	277	285	315	353	234	323	348	403	279	350	203	242	362
ENSSSAG00000051606	218	263	166	139	198	183	180	178	226	217	163	175	228	196	198	139	195	213	187	220	182	174	182	180	248	189	124	114	240	186	112	147	237	135	231	147	188	177	184	166	117	207
ENSSSAG00000051607	0	0	0	0	0	0	0	0	0	0	0	0	0	0	0	0	0	0	0	0	0	0	0	0	0	0	0	0	0	0	0	0	0	0	0	0	0	0	0	0	0	0
ENSSSAG00000051600	0	0	0	0	0	0	0	0	0	0	0	0	0	0	0	0	0	0	0	0	0	0	0	0	0	0	0	0	0	0	0	0	0	0	0	0	0	0	0	0	0	0
ENSSSAG00000051601	165	107	70	98	124	88	87	107	124	71	76	68	86	125	80	91	64	134	129	109	96	96	94	133	113	102	96	96	163	119	58	116	103	94	74	95	182	119	80	77	74	123
ENSSSAG00000051602	244	162	107	224	117	137	144	106	154	110	112	112	157	155	180	140	158	217	140	226	192	105	131	222	267	312	188	236	295	218	170	159	196	131	221	286	147	105	171	140	154	194
ENSSSAG00000051603	41	52	117	63	65	377	85	265	18	24	54	27	120	53	80	25	52	57	13	72	37	49	81	29	189	28	105	273	112	44	117	96	66	16	64	61	244	54	91	52	68	49
ENSSSAG00000051608	0	0	0	0	0	0	0	0	0	0	0	0	0	0	0	0	0	0	0	0	0	0	0	0	0	0	0	0	0	0	0	0	0	0	0	0	0	0	0	0	0	0
ENSSSAG00000051609	0	0	0	0	0	0	0	0	0	0	0	0	0	0	0	0	0	0	0	0	0	0	0	0	0	0	0	0	0	0	0	0	0	0	0	0	0	0	0	0	0	0
ENSSSAG00000046214	525	565	508	478	387	408	348	424	512	438	330	338	370	430	476	517	413	514	428	472	512	381	544	472	543	475	395	376	460	479	422	396	538	372	572	517	419	466	480	431	367	465
ENSSSAG00000043104	79	55	49	51	46	80	70	81	81	90	71	45	62	77	73	53	75	79	65	76	71	56	71	51	60	52	37	79	56	20	39	53	60	52	50	69	56	42	70	83	73	36
ENSSSAG00000047607	179	169	134	186	189	104	127	176	190	208	152	127	229	242	174	169	150	261	148	300	153	213	189	162	220	214	205	201	219	187	185	170	201	123	177	168	237	158	141	104	122	163
ENSSSAG00000043106	6	12	0	4	0	9	8	10	16	24	9	7	0	6	11	0	0	13	0	12	0	30	6	4	0	9	8	0	0	0	8	19	26	8	0	15	11	10	13	3	11	10
ENSSSAG00000043107	0	0	0	0	0	0	0	0	0	0	0	0	0	0	0	0	0	0	0	0	0	0	0	0	0	0	0	0	0	0	0	0	0	0	0	0	0	0	0	0	0	0
ENSSSAG00000011420	0	0	0	0	0	0	0	0	0	0	0	0	0	0	0	0	0	0	0	0	0	0	0	0	0	0	0	0	0	0	0	0	0	0	0	0	0	0	0	0	0	0
ENSSSAG00000043101	0	0	4	0	0	0	0	3	0	0	0	2	0	0	0	0	0	0	0	0	0	0	0	0	8	2	2	0	2	0	0	4	0	0	2	0	0	3	0	3	0	3
ENSSSAG00000043102	0	0	0	0	0	0	0	0	0	0	0	0	0	0	0	0	0	0	0	0	0	0	0	0	0	0	0	0	0	0	0	0	0	0	0	0	0	0	0	0	0	0
ENSSSAG00000043103	192	140	149	134	80	163	102	92	146	98	188	160	219	154	157	142	96	119	96	189	157	113	153	191	236	219	198	219	365	169	169	169	139	109	178	247	172	153	152	142	177	139
ENSSSAG00000078106	0	3	0	0	0	0	0	0	0	2	2	4	0	0	0	0	0	0	0	0	0	0	3	0	0	0	0	0	0	0	0	0	4	0	0	0	2	0	0	0	0	0
ENSSSAG00000073764	791	977	657	677	601	703	543	628	649	558	780	598	764	824	582	667	431	685	609	803	687	676	835	764	768	676	637	628	629	619	587	531	623	647	666	814	739	494	692	714	767	693
ENSSSAG00000043108	22	28	29	9	17	30	6	18	16	29	14	20	11	11	9	28	12	21	2	23	14	4	23	4	21	16	0	10	37	8	25	19	10	45	13	11	54	5	32	28	18	30
ENSSSAG00000031734	0	0	0	0	0	0	0	0	0	0	0	0	0	0	0	0	0	0	0	0	0	0	0	0	0	0	0	0	0	0	0	0	0	0	0	0	0	0	0	0	0	0
ENSSSAG00000054078	0	0	0	0	0	0	0	0	0	0	0	0	0	0	0	0	0	0	0	0	0	0	0	0	0	0	0	0	0	0	0	0	0	0	0	0	0	0	0	0	0	0
ENSSSAG00000054079	0	0	0	0	0	2	2	2	0	0	0	0	2	0	2	0	0	0	0	2	0	0	0	0	0	0	0	0	0	0	0	0	0	0	0	0	0	4	0	0	0	2
ENSSSAG00000054074	75	106	96	73	65	75	48	101	104	93	117	59	117	96	76	74	66	68	45	68	69	66	107	76	116	76	118	48	109	74	75	76	64	78	120	98	64	84	92	68	68	122
ENSSSAG00000054075	1667	1275	1079	1137	1012	1204	845	1040	1068	1037	1121	1081	1067	1497	1068	916	823	1104	815	1530	897	1001	1340	1037	1936	1754	1538	1377	1874	1494	1516	1250	1811	971	1955	1245	1225	1228	1410	964	1259	1324
ENSSSAG00000054076	15	12	8	14	7	4	0	0	7	0	0	0	0	0	7	0	0	11	0	0	0	0	0	4	0	0	11	6	0	0	0	0	7	0	0	13	8	0	12	0	8	14
ENSSSAG00000054077	97	149	151	129	154	177	97	173	125	118	127	135	105	124	140	76	80	120	154	237	132	96	96	118	127	118	75	95	121	102	118	99	98	132	134	123	115	98	116	185	116	102
ENSSSAG00000054070	1432	1956	1603	1645	1438	1552	1222	1651	1804	1470	1800	1348	1412	1949	1405	1309	1260	1695	1718	2135	1570	1434	1790	1445	1306	1814	1033	1289	1323	1220	1300	1289	1248	1437	1276	1781	1375	1193	1857	1446	1404	1596
ENSSSAG00000054071	0	0	0	0	0	0	0	0	0	0	0	0	0	0	0	0	0	0	0	0	0	0	0	0	0	0	0	0	0	0	0	0	0	0	0	0	0	0	0	0	0	0
ENSSSAG00000054072	0	0	0	0	0	0	0	0	0	0	0	0	0	0	0	0	0	0	0	0	0	0	0	0	0	0	0	0	0	0	0	0	0	0	0	0	0	0	0	0	0	0
ENSSSAG00000046281	60	94	41	51	91	47	161	54	61	64	270	56	72	91	69	53	85	49	47	62	149	76	114	18	66	168	26	131	77	167	53	36	36	117	69	211	44	46	47	28	37	67
ENSSSAG00000054386	0	0	0	0	0	0	0	0	0	0	0	0	0	0	0	0	0	0	0	0	0	0	0	0	0	0	0	0	0	0	0	0	0	0	0	0	0	0	0	0	0	0
ENSSSAG00000054387	339	426	264	310	249	398	232	339	342	307	308	308	281	273	317	214	203	391	262	354	326	268	354	287	228	289	245	219	301	300	260	317	251	259	276	245	243	235	298	296	239	279
ENSSSAG00000054384	125	192	109	131	113	160	122	149	169	122	125	131	117	138	145	87	80	142	146	202	117	99	154	166	150	145	131	127	172	88	120	158	108	130	146	142	151	123	139	125	145	162
ENSSSAG00000054385	9	1	3	2	5	3	0	10	3	5	7	6	7	4	2	8	11	7	0	8	3	4	6	4	3	4	14	6	6	1	5	5	4	6	0	3	2	3	3	4	4	1
ENSSSAG00000054382	0	0	0	0	0	0	0	0	0	0	0	0	0	0	0	0	0	0	0	0	0	0	0	0	0	0	0	0	0	0	0	0	0	0	0	0	0	0	0	0	0	0
ENSSSAG00000054383	0	0	0	0	0	0	0	0	0	0	0	0	0	0	0	0	0	0	0	0	0	0	0	0	0	0	0	0	0	0	0	0	0	0	0	0	0	0	0	0	0	0
ENSSSAG00000054380	46	47	16	33	26	21	17	12	19	19	27	21	32	33	10	9	14	20	10	31	22	20	26	17	26	24	17	22	16	17	25	11	25	35	22	17	14	20	41	38	35	26
ENSSSAG00000054381	266	275	228	391	281	320	286	284	336	261	249	303	280	262	334	299	277	258	316	447	283	289	453	301	312	357	194	334	321	311	413	282	336	302	313	317	294	278	398	382	237	299
ENSSSAG00000065841	71	50	83	70	82	85	48	53	49	35	46	46	53	46	49	41	21	36	73	85	55	60	53	65	41	41	12	49	47	46	34	73	51	28	52	43	63	57	47	38	34	48
ENSSSAG00000065840	17	120	34	41	10	14	14	72	25	23	0	10	6	26	0	8	13	12	24	26	10	26	23	41	22	37	143	36	15	12	49	20	38	28	36	33	31	9	40	37	29	78
ENSSSAG00000065843	7	0	0	0	0	0	0	9	0	0	10	0	0	0	0	0	0	7	0	7	0	0	0	0	8	9	8	0	0	0	25	11	10	0	0	0	0	0	0	12	0	0
ENSSSAG00000065842	39	71	48	51	43	49	45	55	44	60	32	38	52	70	43	40	38	53	40	94	51	50	28	66	61	57	36	28	75	35	61	62	40	57	59	48	55	55	66	34	34	71
ENSSSAG00000065845	0	0	0	0	0	0	0	0	0	0	7	0	0	0	0	0	0	3	0	0	12	0	0	0	4	0	0	0	0	5	16	0	0	0	4	0	0	5	0	0	0	0
ENSSSAG00000065844	157	162	138	173	164	138	127	131	151	160	210	136	156	164	164	81	119	174	127	136	150	112	104	170	206	148	171	165	121	189	153	145	187	105	125	192	204	106	171	151	187	164
ENSSSAG00000013150	0	0	0	0	0	0	0	0	0	0	0	0	0	0	0	0	0	0	0	0	0	0	0	0	0	0	0	0	0	0	0	0	0	0	0	0	0	0	0	0	0	0
ENSSSAG00000054389	5	4	8	7	0	0	4	0	19	0	0	6	4	4	0	0	15	0	25	16	22	0	0	0	12	0	7	12	8	4	0	0	0	0	10	4	0	0	0	4	0	0
ENSSSAG00000069715	0	0	0	0	0	0	0	0	0	0	0	0	0	0	0	0	0	0	0	0	0	0	0	0	0	0	0	0	0	0	0	0	0	0	0	0	0	0	0	0	0	0
ENSSSAG00000069714	12	32	35	36	26	25	14	27	28	16	34	0	35	24	17	0	16	25	0	41	10	31	31	0	34	12	0	28	27	0	23	30	22	14	0	36	22	12	6	22	30	32
ENSSSAG00000069717	515	638	416	548	406	400	389	422	471	386	419	480	391	543	354	340	377	571	493	560	402	343	481	540	522	471	351	413	459	451	421	470	518	432	473	460	477	408	496	477	473	471
ENSSSAG00000069716	135	136	90	91	54	40	107	89	100	80	89	155	77	179	82	83	86	95	78	166	73	71	150	120	113	115	60	64	81	76	77	54	73	89	107	140	52	100	51	77	116	75
ENSSSAG00000069711	1080	1515	1108	1166	1170	979	855	986	1067	1074	1213	950	1012	1113	942	982	807	1131	1002	1716	912	1087	1169	991	1192	1189	820	903	1088	971	1011	928	1067	1125	1096	1157	910	1097	1195	1058	978	1212
ENSSSAG00000069710	255	155	201	179	81	107	134	121	85	117	101	134	125	168	208	95	98	137	136	193	102	79	147	115	156	190	86	123	80	123	111	186	125	187	177	133	143	126	153	236	190	98
ENSSSAG00000069713	1346	1371	1242	1434	1301	1135	1058	1095	1400	1120	1248	1230	1109	1454	1177	1020	911	1144	1000	1573	1207	1022	1605	1140	1139	1117	909	1118	1182	1141	965	1096	1018	1205	1231	1397	1080	1141	1369	1463	1155	1365
ENSSSAG00000069712	474	583	430	504	451	494	324	483	505	585	650	572	438	411	538	325	251	533	532	806	427	284	439	446	458	519	425	453	511	387	478	374	438	386	436	404	377	538	491	481	546	543
ENSSSAG00000049262	0	0	0	0	0	0	0	0	0	0	0	0	0	0	0	0	0	0	0	0	0	0	0	0	0	0	0	0	0	0	0	0	0	0	0	0	0	0	0	0	0	0
ENSSSAG00000049260	464	569	402	388	325	412	286	394	392	305	346	402	421	484	360	360	256	382	320	544	303	343	296	288	349	287	300	206	283	232	347	279	318	328	349	391	277	302	385	506	451	358
ENSSSAG00000069719	1202	1357	1059	983	965	1057	765	1048	882	806	1016	974	954	1106	842	784	635	971	862	1197	872	805	1126	843	891	870	820	837	977	800	823	813	905	978	957	1106	758	841	1070	1162	1040	1040
ENSSSAG00000069718	685	742	577	504	460	548	423	496	472	460	514	422	509	617	512	326	342	523	431	650	446	432	595	404	426	385	410	426	515	456	532	441	377	448	602	568	404	386	609	532	464	575
ENSSSAG00000049265	44	34	35	37	20	34	20	54	33	23	21	23	21	38	31	21	10	24	18	28	20	27	29	26	22	8	35	27	30	22	17	15	37	20	27	28	39	32	21	18	36	31
ENSSSAG00000033403	0	0	0	0	0	0	0	0	0	0	0	0	0	0	0	0	0	0	0	0	0	0	0	0	0	0	0	0	0	0	0	0	0	0	0	0	0	0	0	0	0	0
ENSSSAG00000029633	0	0	0	0	0	0	0	0	0	0	0	0	0	0	0	0	0	0	0	0	0	0	0	0	0	0	0	0	0	0	0	0	0	0	0	0	0	0	0	0	0	0
ENSSSAG00000029630	0	0	0	0	0	0	0	0	0	0	0	0	0	0	0	0	0	0	0	0	0	0	0	0	0	0	0	0	0	0	0	0	0	0	0	0	0	0	0	0	0	0
ENSSSAG00000048522	0	0	0	0	0	0	0	0	0	0	0	0	0	0	0	0	0	0	0	0	0	0	0	0	0	0	0	0	0	0	0	0	0	0	0	0	0	0	0	0	0	0
ENSSSAG00000029635	0	0	0	0	0	0	0	0	0	0	0	0	0	0	0	0	0	0	0	0	0	0	0	0	0	0	0	0	0	0	0	0	0	0	0	0	0	0	0	0	0	0
ENSSSAG00000068416	313	389	247	324	257	356	228	341	242	302	374	246	325	267	196	203	268	282	209	390	271	294	250	305	337	352	167	248	339	260	231	320	356	273	322	274	274	258	351	320	348	375
ENSSSAG00000033400	14	24	0	8	16	12	11	14	18	6	11	14	20	16	29	22	9	0	11	12	11	24	20	20	16	30	14	0	17	17	0	18	17	10	34	19	33	21	16	16	21	26
ENSSSAG00000037757	0	0	0	0	0	0	0	0	0	0	0	0	0	0	0	0	0	0	0	0	0	0	0	0	0	0	0	0	0	0	0	0	0	0	0	0	0	0	0	0	0	0
ENSSSAG00000067726	0	0	0	0	0	0	0	0	0	0	0	0	0	0	0	0	0	0	0	0	0	0	0	0	0	0	0	0	0	0	0	0	0	0	0	0	0	0	0	0	0	0
ENSSSAG00000071116	0	0	2	0	0	4	0	0	0	0	0	0	0	0	0	0	0	0	0	0	0	0	0	0	0	0	8	0	0	0	0	0	0	0	0	0	0	0	2	0	4	0
ENSSSAG00000067724	162	163	173	201	169	117	188	144	141	147	130	116	163	179	178	167	126	150	105	225	152	141	199	127	217	203	130	154	213	121	140	210	161	161	254	189	249	151	146	174	168	134
ENSSSAG00000067725	0	0	0	0	0	0	0	0	0	0	0	0	0	0	0	0	0	0	0	0	0	0	0	0	0	2	0	0	0	0	0	0	0	0	0	0	0	0	0	0	0	0
ENSSSAG00000067722	119	216	137	212	216	142	130	240	209	155	174	312	142	204	124	94	124	176	120	290	144	136	206	165	186	79	102	74	220	107	100	106	76	213	95	196	101	93	192	194	125	177
ENSSSAG00000067723	117	150	70	99	103	156	100	105	72	109	85	70	112	108	76	113	61	99	87	114	77	165	166	128	123	83	87	57	111	98	86	71	105	143	75	98	71	74	148	140	64	80
ENSSSAG00000067720	6	24	19	21	6	13	10	6	8	9	17	8	9	0	15	15	10	0	0	34	15	12	8	4	5	4	7	22	15	19	0	0	17	7	0	0	14	16	0	0	0	13
ENSSSAG00000067721	41	43	26	57	47	42	29	44	48	50	48	38	52	26	82	44	44	68	40	82	48	71	56	53	52	98	53	71	175	76	56	46	83	39	48	35	54	0	40	42	42	68
ENSSSAG00000060301	507	729	648	396	304	541	400	492	648	467	694	482	523	599	455	538	392	671	551	631	465	457	521	702	620	629	644	581	739	512	569	658	731	397	598	721	668	400	596	409	504	425
ENSSSAG00000003274	0	0	0	0	0	0	0	0	0	0	0	0	0	0	0	0	0	0	0	0	0	0	0	0	0	0	0	0	0	0	0	0	0	0	0	0	0	0	0	0	0	0
ENSSSAG00000067728	362	452	329	362	430	395	263	378	377	446	415	345	398	481	308	299	263	482	339	567	385	438	323	348	407	456	288	343	296	251	241	393	382	301	360	423	370	221	338	359	337	358
ENSSSAG00000067729	2836	3901	3078	2822	2980	3219	2803	3181	3030	2751	3002	2917	2571	2936	2242	1874	1865	2760	2468	3356	2147	2236	2926	2306	2394	2233	1887	2218	2266	2203	2244	2269	2235	2964	2383	2968	2394	2323	3326	3639	2975	3232
ENSSSAG00000023770	0	0	0	0	0	0	0	0	0	0	0	0	0	0	0	0	0	0	0	0	0	0	0	0	0	0	0	0	0	0	0	0	0	0	0	0	0	0	0	0	0	0
ENSSSAG00000023773	0	0	0	0	0	0	0	0	0	0	0	0	0	0	0	0	0	0	0	0	0	0	0	0	0	0	0	0	0	0	0	0	0	0	0	0	0	0	0	0	0	0
ENSSSAG00000003275	6079	6341	4956	7630	8598	5790	5880	6975	6581	6516	5650	4427	6250	8039	6517	5855	5734	6556	5347	8297	7117	7011	7572	6543	6451	5338	4808	5848	4240	3931	4676	5496	6171	5501	6098	5532	6160	5557	5607	4630	5145	6255
ENSSSAG00000023774	0	0	0	0	0	0	0	0	0	0	0	0	0	0	0	0	0	0	0	0	0	0	0	0	0	0	0	0	0	0	0	0	0	0	0	0	0	0	0	0	0	0
ENSSSAG00000003272	41	48	18	33	30	34	4	22	17	39	30	34	38	34	42	46	6	30	33	82	25	67	35	21	68	52	48	58	55	31	44	41	22	19	68	33	35	18	22	20	20	24
ENSSSAG00000068411	0	0	0	0	0	0	0	0	0	0	0	0	0	0	0	0	0	0	0	0	0	0	0	0	0	0	0	0	0	0	0	0	0	0	0	0	0	0	0	0	0	0
ENSSSAG00000007028	177	163	207	254	136	150	127	174	158	114	153	119	174	162	91	121	106	108	101	225	62	127	125	98	127	156	112	103	151	143	123	52	130	122	183	148	192	91	150	163	152	188
ENSSSAG00000071113	0	0	0	0	0	0	0	0	0	0	0	0	0	0	0	0	0	0	0	0	0	0	0	0	0	0	0	0	0	0	0	0	0	0	0	0	0	0	0	0	0	0
ENSSSAG00000037759	0	0	0	0	0	0	0	0	0	0	0	0	0	0	0	0	0	0	0	0	0	0	0	0	0	0	0	0	0	0	0	0	0	0	0	0	0	0	0	0	0	0
ENSSSAG00000055389	246	320	248	225	193	178	160	210	207	214	165	207	284	224	211	165	142	293	153	223	244	145	267	157	275	149	131	158	227	162	147	208	154	196	203	266	152	196	197	267	168	172
ENSSSAG00000055388	117	156	147	115	85	92	89	60	88	80	96	90	91	117	130	57	78	136	103	171	122	78	119	99	161	117	122	148	139	145	103	97	92	86	106	123	108	76	102	132	111	103
ENSSSAG00000055385	0	0	0	0	0	0	0	0	0	0	0	0	0	0	0	0	0	0	0	0	0	0	0	0	0	0	0	0	0	0	0	0	0	0	0	0	0	0	0	0	0	0
ENSSSAG00000055384	826	896	665	681	544	624	556	558	757	541	555	651	494	586	536	478	378	684	626	656	578	504	679	649	656	590	417	496	490	535	445	536	517	649	529	745	681	464	769	796	666	696
ENSSSAG00000055387	365	479	304	370	267	323	365	407	359	275	389	340	425	304	299	234	265	421	246	300	334	222	420	243	455	313	304	268	340	294	275	234	301	292	349	378	340	240	406	395	330	445
ENSSSAG00000055386	490	454	316	459	414	286	291	374	378	371	337	342	351	438	478	298	274	376	349	608	368	318	384	290	409	417	378	354	476	361	354	272	366	398	508	434	313	379	438	415	423	393
ENSSSAG00000055381	300	260	232	268	458	334	258	337	317	308	292	201	204	412	580	175	361	275	189	501	498	296	359	223	429	470	344	342	418	323	226	324	432	161	386	254	475	259	268	132	229	338
ENSSSAG00000055380	0	0	0	0	0	0	0	0	0	0	0	0	0	0	0	0	0	0	0	0	0	0	0	0	0	0	0	0	0	0	0	0	0	0	0	0	0	0	0	0	0	0
ENSSSAG00000055383	390	440	245	385	281	358	310	313	346	330	325	290	300	344	287	297	232	398	272	358	268	334	388	331	235	362	281	256	321	261	238	290	305	313	294	264	254	318	318	316	350	390
ENSSSAG00000055382	0	0	0	0	0	0	0	0	0	0	0	0	0	0	0	0	0	0	0	0	0	0	0	0	0	0	0	0	0	0	0	0	0	0	0	0	0	0	0	0	0	0
ENSSSAG00000009289	0	0	0	0	0	0	0	0	0	0	0	0	0	0	0	0	0	0	0	0	0	0	0	0	0	0	0	0	0	0	0	0	0	0	0	0	0	0	0	0	0	0
ENSSSAG00000009288	24	15	14	18	20	16	13	13	10	18	13	17	14	17	11	7	14	14	13	18	16	14	19	14	13	16	15	11	16	9	14	18	11	18	21	18	14	18	19	18	14	15
ENSSSAG00000009281	17	9	14	27	25	25	12	18	29	40	7	9	20	15	25	23	62	19	4	8	21	12	21	12	28	14	31	24	14	34	8	48	16	15	36	0	36	19	11	19	18	10
ENSSSAG00000009280	895	972	645	857	797	886	763	887	926	744	929	762	827	940	727	621	650	1180	836	1013	505	669	874	570	837	733	675	546	770	798	739	731	703	669	700	705	687	484	810	863	821	818
ENSSSAG00000009283	0	0	0	0	0	0	0	0	0	0	0	0	0	0	0	0	0	0	0	0	0	0	0	0	0	0	0	0	0	0	0	0	0	0	0	0	0	0	0	0	0	0
ENSSSAG00000009282	0	0	0	0	0	0	0	0	0	0	0	0	0	0	0	0	0	0	0	0	0	0	0	0	0	0	0	0	0	0	0	0	0	0	0	0	0	0	0	0	0	0
ENSSSAG00000009285	4	0	0	0	0	0	0	4	0	0	2	4	0	0	0	5	0	0	11	0	3	0	0	0	0	2	3	0	0	0	0	0	0	0	0	0	2	0	6	7	0	5
ENSSSAG00000009284	0	0	0	0	0	0	0	0	0	0	0	0	0	0	0	0	0	0	0	0	0	0	0	0	0	0	0	0	0	0	0	0	0	0	0	0	0	0	0	0	0	0
ENSSSAG00000009287	0	0	0	0	0	0	0	0	0	0	0	0	0	0	0	0	0	0	0	0	0	0	0	0	0	0	0	0	0	0	0	0	0	0	0	0	0	0	0	0	0	0
ENSSSAG00000009286	0	0	0	0	0	0	0	0	0	0	0	0	0	0	0	0	0	0	0	0	0	0	0	0	0	0	0	0	0	0	0	0	0	0	0	0	0	0	0	0	0	0
ENSSSAG00000068448	10	17	9	10	0	9	0	0	7	4	7	9	4	0	7	8	0	6	0	6	5	10	22	0	0	0	0	6	5	7	0	0	0	0	16	12	0	19	0	0	0	6
ENSSSAG00000068449	8495	11156	8883	8200	7822	8286	7308	7887	8191	7236	8545	8151	7669	8942	7175	6531	6053	10249	8401	12177	7750	8266	8932	8751	8358	8442	7076	7584	7808	7245	7721	8413	7591	7803	9167	10296	9230	6783	8587	10272	8038	8928
ENSSSAG00000068442	0	0	0	0	0	0	0	0	0	0	0	0	0	0	0	0	0	0	0	0	0	0	0	0	0	0	0	0	0	0	0	0	0	0	0	0	0	0	0	0	0	0
ENSSSAG00000068443	142	90	74	105	114	95	64	118	82	82	81	148	110	96	74	128	83	103	136	154	124	124	94	100	171	109	110	116	122	100	128	112	132	106	119	135	111	96	90	63	103	100
ENSSSAG00000068440	560	381	220	368	321	366	254	313	402	440	427	395	351	265	427	303	335	588	242	477	317	327	348	526	426	630	505	346	552	563	346	492	495	441	446	413	302	389	405	458	402	483
ENSSSAG00000068441	24	6	18	4	13	18	6	18	9	14	3	14	8	19	7	2	7	14	6	60	12	13	5	6	8	3	2	0	8	10	5	0	21	7	5	7	5	10	7	13	15	4
ENSSSAG00000068446	1037	1159	904	1119	1199	905	862	1138	1017	1021	1114	929	923	1208	1128	863	891	1133	805	1462	1172	1065	1157	1122	1198	1412	1038	1120	1234	1087	1055	1137	1161	934	1267	945	1131	944	980	864	998	1227
ENSSSAG00000068447	0	0	0	0	0	0	0	0	0	0	0	0	0	0	0	0	5	0	0	0	0	0	0	0	0	0	0	0	0	0	0	0	0	0	0	0	0	0	0	0	0	0
ENSSSAG00000068444	677	705	624	273	253	489	210	504	327	166	280	532	410	185	308	242	121	226	216	466	137	299	438	337	671	467	802	1121	882	552	580	582	474	418	935	670	945	361	391	560	455	390
ENSSSAG00000068445	0	0	0	0	0	0	0	0	0	0	0	0	0	0	0	0	0	0	0	0	0	0	0	0	0	0	0	0	0	0	0	0	0	0	0	0	0	0	0	0	0	0
ENSSSAG00000054922	246	371	288	376	267	302	215	377	331	306	326	309	204	339	319	214	200	427	279	427	223	294	305	299	223	288	183	214	266	242	223	211	240	238	247	303	200	224	264	267	332	343
ENSSSAG00000026698	0	0	0	0	0	0	0	0	0	0	0	0	0	0	0	0	0	0	0	0	0	0	0	0	0	0	0	0	0	0	0	0	0	0	0	0	0	0	0	0	0	0
ENSSSAG00000054920	0	0	0	0	0	0	0	0	0	0	0	0	0	0	0	0	0	0	0	0	0	0	0	0	0	0	0	0	0	0	0	0	0	0	0	0	0	0	0	0	0	0
ENSSSAG00000054921	487	600	639	685	828	695	607	740	817	786	603	389	549	834	713	582	557	882	633	1077	665	745	524	694	674	645	603	618	642	526	593	555	776	403	714	636	699	451	432	588	514	651
ENSSSAG00000054926	0	0	0	0	0	0	0	0	0	0	0	0	0	0	0	0	0	0	0	0	0	0	0	0	3	0	0	0	0	0	0	0	0	0	0	0	0	0	0	0	0	0
ENSSSAG00000003278	59	83	46	63	40	70	35	67	101	48	84	54	78	71	129	67	75	58	66	104	46	48	61	114	87	134	102	47	115	119	69	77	107	68	89	78	51	99	66	51	85	58
ENSSSAG00000054924	21	14	21	16	20	24	15	14	23	26	24	15	37	22	12	17	13	35	20	22	36	18	39	14	11	12	18	20	19	16	17	21	6	27	14	20	11	10	21	16	19	22
ENSSSAG00000054925	3063	3794	2677	3241	3072	2872	2421	2930	2840	2626	2658	2641	2755	3346	2964	1897	2253	3271	2257	3695	2500	2526	3585	2545	2754	3166	2135	2518	2888	2439	2272	2425	2469	2736	2695	3025	2738	2707	3415	3226	2900	3295
ENSSSAG00000054928	0	1	0	1	0	1	0	0	0	1	0	0	0	0	0	1	0	0	1	1	1	1	0	1	0	0	0	0	0	0	1	0	0	0	1	0	0	0	0	1	1	1
ENSSSAG00000054929	0	8	0	4	0	0	0	0	0	0	0	0	10	0	0	0	0	3	0	0	0	0	0	0	0	0	0	0	0	0	0	0	14	0	4	4	0	0	0	0	0	0
ENSSSAG00000026694	0	0	0	0	0	0	0	0	0	0	0	0	0	0	0	0	0	0	0	0	0	0	0	0	0	0	0	0	0	0	0	0	0	0	0	0	0	0	0	0	0	0
ENSSSAG00000008884	0	0	0	0	0	0	0	0	0	0	0	0	0	0	0	0	0	0	0	0	0	0	0	0	0	0	0	0	0	0	0	0	0	0	0	0	0	0	0	0	0	0
ENSSSAG00000008885	0	19	33	27	30	15	6	18	44	12	8	10	19	17	7	32	14	38	12	43	11	17	22	18	45	12	46	0	34	31	20	17	30	5	39	18	24	13	25	14	11	18
ENSSSAG00000008886	1480	1818	1366	1364	1536	1297	1129	1431	1216	1466	1386	1295	1447	1460	1097	807	1009	1302	1179	1767	1033	977	1487	1172	1233	1128	881	1126	1233	1102	1058	1094	1158	1290	1172	1175	1074	1239	1487	1483	1352	1437
ENSSSAG00000008887	0	0	0	0	0	0	0	0	0	0	0	0	0	0	0	0	0	0	0	0	0	0	0	0	0	0	0	0	0	0	0	0	0	0	0	0	0	0	0	0	0	0
ENSSSAG00000064980	794	968	784	810	806	880	662	825	940	957	798	735	873	1128	792	631	716	975	703	1315	949	734	777	748	715	741	671	708	865	638	604	691	795	663	832	865	882	780	991	816	751	795
ENSSSAG00000008881	73	94	70	86	35	79	53	46	52	72	48	50	76	67	53	29	68	51	45	118	62	57	75	65	72	58	74	48	74	64	46	70	66	63	85	65	71	72	76	53	70	73
ENSSSAG00000008882	0	0	0	0	0	0	0	0	0	0	0	0	0	0	0	0	0	0	0	0	0	0	0	0	0	0	0	0	0	0	0	0	0	0	0	0	0	0	0	0	0	0
ENSSSAG00000008883	0	0	0	0	0	10	0	0	0	0	0	0	0	0	0	0	0	0	0	0	0	0	0	0	0	0	0	0	0	0	0	0	0	0	0	0	9	0	0	0	0	0
ENSSSAG00000008888	1132	1146	880	1169	1226	1044	1066	1056	1212	950	1126	954	1142	1127	1194	814	970	1120	707	1365	1183	790	1261	909	939	980	789	1097	1119	965	908	914	1003	1048	1032	1036	1135	1154	1168	897	1130	1188
ENSSSAG00000008889	0	0	0	0	0	0	0	0	5	8	0	7	0	0	0	0	19	23	0	0	0	0	0	0	0	0	3	0	0	0	0	0	4	7	4	7	0	0	0	0	0	0
ENSSSAG00000055037	0	0	0	0	0	0	0	0	0	0	0	0	0	0	0	0	0	0	0	0	0	0	0	0	0	0	0	0	0	0	0	0	0	0	0	0	0	0	0	0	0	0
ENSSSAG00000055036	2021	2639	1657	1791	1449	1615	1376	1809	1816	1458	1657	1916	1537	1374	1524	1196	1636	2434	1439	2395	1607	1589	1894	1961	2001	2279	1644	1815	2346	1833	1490	1787	2064	1748	2029	1987	1743	1555	1938	2186	1690	2255
ENSSSAG00000055035	0	0	0	0	0	0	0	0	0	0	0	0	0	0	0	0	0	0	0	0	0	0	0	0	0	0	0	0	0	0	0	0	0	0	0	0	0	0	0	0	0	0
ENSSSAG00000051593	324	351	229	381	282	296	287	315	333	284	226	369	272	269	371	233	175	403	230	484	330	396	333	274	691	535	341	497	406	404	331	420	422	318	372	366	333	321	362	324	372	444
ENSSSAG00000015419	338	272	283	302	325	324	302	321	286	325	280	188	342	348	288	253	195	345	219	329	267	208	341	363	340	396	267	371	352	261	317	260	264	288	296	265	220	194	363	280	287	373
ENSSSAG00000055032	25	21	25	14	31	41	10	24	12	18	9	27	16	28	12	4	47	35	54	31	11	13	30	44	53	7	0	18	21	13	13	10	19	30	25	27	4	0	20	42	34	33
ENSSSAG00000055031	10	11	12	20	2	0	4	0	9	2	6	2	0	8	4	0	20	2	4	2	4	8	10	4	10	0	0	4	16	12	0	6	6	0	2	17	8	6	10	4	4	4
ENSSSAG00000055030	0	0	0	0	0	0	0	0	0	0	0	0	0	0	0	0	0	0	0	0	0	0	0	0	0	0	0	0	0	0	0	0	0	0	0	0	0	0	0	0	0	0
ENSSSAG00000015414	4	4	4	7	5	0	5	8	6	8	7	0	4	0	0	16	0	0	8	0	5	4	0	0	3	3	0	4	3	0	0	0	0	7	10	7	5	4	6	0	4	0
ENSSSAG00000015417	0	1	0	1	1	1	0	1	0	1	0	2	0	1	1	1	0	1	0	0	1	1	1	1	1	0	0	0	0	0	0	0	1	1	0	0	1	0	1	1	0	2
ENSSSAG00000015416	0	0	0	0	0	0	0	0	0	0	0	0	0	0	0	0	0	0	10	0	0	0	0	0	0	0	6	0	0	0	0	0	0	0	0	0	0	0	0	0	0	0
ENSSSAG00000015413	77	54	81	32	71	47	46	52	53	55	39	35	61	59	34	26	34	34	22	88	30	35	54	87	50	70	31	54	48	31	65	51	78	51	92	48	27	29	31	70	42	74
ENSSSAG00000055038	79	115	79	79	37	121	72	111	124	71	122	54	131	69	53	70	35	72	70	146	74	137	97	40	89	103	115	96	114	60	77	75	98	62	84	111	76	86	97	63	77	44
ENSSSAG00000064820	28	22	37	48	24	36	38	43	23	27	33	42	33	29	48	23	21	23	13	54	23	64	47	34	57	34	43	27	40	45	23	30	49	46	45	18	53	25	51	40	48	36
ENSSSAG00000064821	8	6	0	8	4	4	4	0	4	10	6	0	8	12	18	2	11	6	2	24	10	0	2	8	4	4	14	2	12	9	10	10	5	2	14	3	6	6	2	6	6	4
ENSSSAG00000064822	0	0	7	0	0	0	0	0	0	0	0	0	0	0	0	0	0	0	0	0	0	0	0	0	0	0	0	0	0	0	0	0	0	0	0	0	0	0	0	0	0	0
ENSSSAG00000064823	0	0	0	0	0	0	0	0	0	0	0	0	0	0	0	0	0	0	0	0	0	0	0	0	0	0	0	0	0	0	0	0	0	0	0	0	0	0	0	0	0	0
ENSSSAG00000068198	13	9	21	9	8	8	0	0	23	6	0	0	0	2	13	4	12	12	0	16	0	0	7	10	0	13	3	0	0	0	19	11	12	0	0	16	4	4	9	0	3	13
ENSSSAG00000064825	2102	2953	2494	2517	2256	3010	2092	2644	2855	2794	2697	2067	2657	3246	2409	2410	2194	3207	2805	4429	2413	2608	2284	2757	2367	2665	2194	2210	2521	1942	1940	2331	2629	1693	2365	2412	2534	1547	2028	2394	2283	2536
ENSSSAG00000064826	1309	1341	1430	1227	944	1101	1049	1041	1109	1088	1000	1150	1211	1262	1170	906	767	1099	1297	1447	1030	1027	1248	1210	1237	1320	960	1066	864	934	977	1014	1017	1166	1202	1240	1105	1217	1463	1271	1092	1194
ENSSSAG00000064827	0	0	0	0	0	0	0	0	0	0	0	0	0	0	0	0	0	0	0	0	0	0	0	0	0	0	0	0	0	0	0	0	0	0	0	0	0	0	0	0	0	0
ENSSSAG00000068194	92	60	58	41	31	53	34	54	74	50	47	99	36	29	49	33	41	66	40	59	24	40	63	31	65	76	40	69	68	92	72	60	75	82	38	89	40	53	91	110	77	104
ENSSSAG00000068195	1305	1623	1242	1342	1147	1263	984	1244	1519	1475	1596	1290	1282	1182	1136	1108	1047	1629	1472	2045	1253	1127	1347	1373	1055	1499	1201	1125	1495	1182	987	1112	1424	1097	1236	1236	1048	1273	1175	1131	1191	1472
ENSSSAG00000068196	0	0	0	0	0	0	0	0	0	0	0	0	0	0	0	0	0	0	0	0	0	0	0	0	0	0	0	0	0	0	0	0	0	0	0	0	0	0	0	0	0	0
ENSSSAG00000068197	0	0	0	0	0	0	0	0	0	0	0	0	0	0	0	0	0	0	0	0	0	0	0	0	0	0	0	0	0	0	0	0	0	0	6	0	0	0	0	0	0	0
ENSSSAG00000068190	54	102	46	45	21	57	42	60	53	45	54	48	61	68	71	53	50	23	46	86	68	66	64	45	64	65	46	80	47	56	38	46	45	58	81	72	44	60	54	53	57	41
ENSSSAG00000068191	146	110	113	95	97	87	96	95	100	89	109	100	121	103	61	60	89	154	81	119	114	86	137	151	107	81	93	63	89	94	142	85	96	73	96	128	61	100	95	154	111	117
ENSSSAG00000068192	0	0	0	0	0	0	0	0	0	0	0	0	0	0	0	0	0	0	0	0	0	0	0	0	0	0	0	0	0	0	0	0	0	0	0	0	0	0	0	0	0	0
ENSSSAG00000068193	129	92	124	83	89	100	92	127	83	69	97	85	124	69	122	68	109	73	71	128	53	93	100	114	152	148	74	93	120	114	121	112	47	75	100	95	103	57	121	56	138	87
ENSSSAG00000024929	0	0	0	0	0	0	0	0	0	0	0	0	0	0	0	0	0	0	0	0	0	0	0	0	0	0	0	0	0	0	0	0	0	0	0	0	0	0	0	0	0	0
ENSSSAG00000024920	0	0	0	0	0	0	0	0	0	0	0	0	0	0	0	0	0	0	0	0	0	0	0	0	0	0	0	0	0	0	0	0	0	0	0	0	0	0	0	0	0	0
ENSSSAG00000024923	15	13	32	9	15	11	0	11	13	11	16	45	10	0	0	0	21	10	11	20	0	18	16	12	32	6	45	40	32	12	11	21	28	21	46	17	49	26	27	32	29	20
ENSSSAG00000024924	0	0	0	0	0	0	0	0	0	0	0	0	0	0	0	0	0	0	0	0	0	0	0	0	0	0	0	0	0	0	0	0	0	0	0	0	0	0	0	0	0	0
ENSSSAG00000024927	0	0	0	0	0	0	0	0	0	0	0	0	0	0	0	0	0	0	0	0	0	0	0	0	0	0	0	0	0	0	0	0	0	0	0	0	0	0	0	0	0	0
ENSSSAG00000066097	21	60	45	64	31	58	36	66	35	40	50	55	44	33	21	42	17	52	24	41	35	20	28	9	26	30	15	41	31	30	45	21	18	63	44	36	27	33	17	43	27	66
ENSSSAG00000066096	19	10	4	16	13	11	0	11	14	6	13	7	19	8	0	7	0	12	14	21	0	13	11	16	19	0	7	8	0	9	0	8	4	0	23	18	7	7	6	8	0	9
ENSSSAG00000066095	1245	1225	1007	1445	1025	767	931	932	1133	834	1153	917	1104	1355	1146	766	760	1124	1096	1279	1078	986	1150	964	1096	1180	859	950	890	863	853	1016	975	919	1135	1021	1104	1045	1090	916	951	1129
ENSSSAG00000066094	0	0	0	0	0	0	0	0	0	0	0	0	0	0	0	0	0	0	0	0	0	0	0	0	0	0	0	0	0	0	0	0	4	0	0	0	0	0	0	0	0	0
ENSSSAG00000066093	0	0	0	0	0	0	0	0	0	0	0	0	0	0	0	0	0	0	0	0	0	0	0	0	0	0	0	0	0	0	0	0	0	0	0	0	0	0	0	0	0	0
ENSSSAG00000066092	118	100	128	114	104	112	118	72	116	112	123	95	123	102	85	69	110	161	110	210	99	100	163	104	133	165	80	98	109	88	94	99	95	131	72	153	82	76	140	127	117	89
ENSSSAG00000066091	0	0	0	0	0	0	0	0	0	0	0	0	0	0	0	0	0	0	0	0	0	0	0	0	0	0	0	0	0	0	0	0	0	0	0	0	0	0	0	0	0	0
ENSSSAG00000066090	28	21	24	41	18	20	10	15	8	25	21	12	20	22	6	9	9	5	16	2	7	5	35	6	21	18	4	12	19	13	12	18	15	13	8	27	19	25	13	26	20	29
ENSSSAG00000018761	0	5	0	16	7	0	0	0	0	0	0	11	8	9	8	0	0	0	0	41	0	0	12	0	0	7	7	0	0	4	4	13	4	0	6	0	7	0	0	0	10	15
ENSSSAG00000018762	0	0	0	0	0	0	0	0	0	0	0	0	0	0	0	0	0	0	0	0	0	0	0	0	0	0	0	0	0	0	0	0	0	0	0	0	0	0	0	0	0	0
ENSSSAG00000066099	10	44	30	43	13	15	24	20	33	20	28	35	39	17	17	39	41	0	19	24	27	43	25	12	44	40	13	37	34	23	71	22	35	16	32	33	24	16	33	36	10	33
ENSSSAG00000066098	0	0	0	0	0	0	0	0	0	0	0	0	0	0	0	0	0	0	0	0	0	0	0	0	0	0	0	0	0	0	0	0	0	0	0	0	0	0	0	0	0	0
ENSSSAG00000043290	348	289	173	160	194	215	153	197	202	167	171	202	236	232	180	180	210	177	180	188	127	172	269	160	256	185	183	217	176	167	154	164	177	225	180	271	197	173	263	232	220	271
ENSSSAG00000066500	148	146	143	108	68	100	107	81	119	86	111	144	81	95	136	33	73	149	129	153	150	41	100	198	107	118	84	107	165	105	107	59	59	90	77	84	97	132	157	210	77	96
ENSSSAG00000080648	26	21	8	19	21	16	8	5	0	20	15	22	22	0	29	0	10	39	13	12	7	19	14	0	15	19	18	13	26	0	11	8	10	16	0	29	0	5	22	22	12	24
ENSSSAG00000025349	0	0	0	0	0	0	0	0	0	0	0	0	0	0	0	0	0	0	0	0	0	0	0	0	0	0	0	0	0	0	0	0	0	0	0	0	0	0	0	0	0	0
ENSSSAG00000080649	0	0	3	0	0	8	0	0	10	7	0	0	0	0	0	13	0	0	0	0	3	0	0	0	8	0	0	0	0	0	0	16	0	0	9	0	0	0	6	6	10	8
ENSSSAG00000025343	6	0	0	0	0	0	0	6	0	0	0	0	0	0	5	0	0	0	0	0	4	0	0	0	0	0	4	4	0	0	0	4	0	0	0	0	0	0	0	14	0	0
ENSSSAG00000025340	0	0	0	0	0	0	0	0	0	0	0	0	0	0	0	0	0	0	0	0	0	0	0	0	0	0	0	0	0	0	0	0	0	0	0	0	0	0	0	0	0	0
ENSSSAG00000057344	3	0	0	0	0	0	0	0	0	0	0	0	0	0	0	0	0	0	6	0	0	3	0	0	0	0	0	0	0	0	0	0	0	3	0	0	0	0	4	0	0	0
ENSSSAG00000057343	0	0	8	5	0	0	0	0	0	0	0	0	0	0	0	0	0	0	0	0	0	14	0	0	0	0	0	0	4	0	0	0	0	11	0	0	10	0	6	0	0	4
ENSSSAG00000080644	189	186	155	193	186	116	146	201	187	146	153	158	163	197	223	130	128	163	136	128	199	111	205	217	196	201	136	188	166	180	172	148	127	149	169	163	139	179	162	157	174	203
ENSSSAG00000038247	0	0	0	0	0	0	0	0	0	0	0	0	0	0	0	0	0	0	0	0	0	0	0	0	0	0	0	0	0	0	0	0	0	0	0	0	0	0	0	0	0	0
ENSSSAG00000052564	454	409	325	342	364	320	294	383	426	342	407	290	377	482	478	396	309	394	390	646	534	399	435	315	520	670	304	425	527	441	418	332	397	236	505	436	438	330	411	307	310	409
ENSSSAG00000052565	0	0	0	0	0	0	0	0	0	0	0	0	0	0	0	0	0	0	0	0	0	0	0	0	0	0	0	0	0	0	0	0	0	0	0	0	0	0	0	0	0	0
ENSSSAG00000052566	20	52	59	32	8	55	30	17	50	33	40	15	13	47	22	48	8	17	61	35	26	66	18	26	23	39	32	10	53	51	30	37	19	39	18	62	6	7	35	23	18	36
ENSSSAG00000052567	0	0	0	0	0	0	0	0	0	0	0	0	0	0	0	0	0	0	0	0	0	0	0	0	0	0	0	0	0	0	0	0	0	0	0	0	0	0	0	0	0	0
ENSSSAG00000052560	0	0	0	0	0	0	0	0	0	0	0	0	0	0	0	0	0	0	0	0	0	0	0	0	0	0	0	0	0	0	0	0	0	0	0	0	0	0	0	0	0	0
ENSSSAG00000052561	0	0	0	0	0	0	0	0	0	0	0	0	0	0	0	0	0	0	0	0	0	0	0	0	0	0	0	0	0	0	0	0	0	0	0	0	0	0	0	0	0	0
ENSSSAG00000052562	3621	3338	2425	2588	2592	2492	2273	2666	2616	2361	2365	2398	2643	2668	2535	2242	1991	2788	2163	3209	2669	2354	3303	2787	3102	2905	2348	2480	2928	2523	2723	2292	2372	2568	3329	2613	2452	2521	2778	2654	2667	2920
ENSSSAG00000052563	1063	1470	1138	1213	993	1062	873	1114	1127	1047	1168	1023	1043	1186	853	747	866	1086	1096	1384	1245	676	1207	1067	990	946	794	997	983	757	758	859	839	1167	893	1075	839	1036	1084	1227	1009	1201
ENSSSAG00000043297	0	0	0	0	0	0	0	0	0	0	0	0	0	0	0	0	0	0	0	0	0	0	0	0	0	0	0	0	0	0	0	0	0	0	0	0	0	0	0	0	0	0
ENSSSAG00000052568	0	0	0	0	0	0	0	0	0	0	0	0	0	0	0	0	0	0	0	0	0	0	0	0	0	0	0	0	0	0	0	0	0	0	0	0	0	0	0	0	0	0
ENSSSAG00000052569	0	0	0	0	0	0	0	0	0	0	0	0	0	0	0	0	0	4	0	0	0	0	0	0	0	0	33	0	0	0	8	0	0	0	0	0	4	0	0	0	4	4
ENSSSAG00000024696	0	0	0	0	0	0	0	0	0	0	0	0	0	0	0	0	0	0	0	0	0	0	0	0	0	0	0	0	0	0	0	0	0	0	0	0	0	0	0	0	0	0
ENSSSAG00000061378	0	0	0	0	0	0	5	0	0	0	0	0	0	0	0	0	0	0	0	0	0	0	0	0	0	0	0	0	0	0	0	0	3	0	0	0	0	0	0	0	0	0
ENSSSAG00000061376	64	88	54	50	83	70	50	65	55	67	66	69	68	69	67	55	69	92	70	73	79	58	57	55	64	74	68	52	56	51	60	43	66	72	54	71	45	56	65	61	63	81
ENSSSAG00000061374	14	0	13	9	10	18	15	4	14	14	11	0	0	0	0	10	0	36	6	8	0	20	0	14	6	26	26	0	24	10	32	0	12	14	27	24	12	27	5	18	18	9
ENSSSAG00000061372	512	525	465	459	437	470	364	411	491	409	355	355	444	496	373	389	372	558	328	624	428	401	451	370	365	403	329	400	411	315	496	319	427	336	397	402	356	342	496	413	457	455
ENSSSAG00000061371	96	82	112	80	191	115	112	99	152	156	86	60	141	182	166	137	118	134	186	236	140	174	167	115	143	105	132	125	68	71	74	119	85	94	111	148	196	84	133	90	79	68
ENSSSAG00000068419	195	201	120	203	162	166	98	152	141	167	125	134	138	173	182	201	166	274	130	272	209	192	191	163	272	300	231	260	190	161	176	164	163	150	151	236	210	173	170	149	189	245
ENSSSAG00000020333	0	6	13	0	27	18	0	0	16	0	0	0	22	0	16	20	0	27	0	0	0	0	16	8	0	0	10	0	20	0	0	10	22	8	25	0	26	0	30	0	17	0
ENSSSAG00000020336	0	0	0	0	0	0	0	0	0	0	0	0	0	0	0	0	0	0	0	0	0	0	0	0	0	0	0	0	0	0	0	0	0	0	0	0	0	0	0	0	0	0
ENSSSAG00000073496	0	0	0	0	0	0	0	0	0	0	0	0	0	0	0	0	0	0	0	0	0	0	0	0	0	0	0	0	0	0	0	0	0	0	0	0	0	0	0	0	0	0
ENSSSAG00000047415	591	395	281	386	277	383	273	321	374	264	315	338	285	341	392	218	373	392	212	388	283	252	371	423	514	652	437	448	550	585	374	368	408	346	433	398	384	310	353	359	412	486
ENSSSAG00000019418	0	0	0	0	0	0	0	0	0	0	0	0	0	0	0	0	0	0	0	0	0	0	0	0	0	0	0	0	0	0	0	0	0	0	0	0	0	0	0	0	0	0
ENSSSAG00000044349	493	545	540	360	462	499	373	516	543	479	435	540	572	520	300	281	230	480	250	681	392	264	582	358	393	331	254	266	493	253	457	300	336	442	367	405	293	383	536	489	398	542
ENSSSAG00000044348	0	0	0	0	0	0	0	0	0	0	0	0	0	0	0	0	0	0	0	0	0	0	0	0	0	0	0	0	0	0	0	0	0	0	0	0	0	0	0	0	0	0
ENSSSAG00000020502	0	0	0	0	0	0	0	0	0	0	0	0	0	0	0	0	0	0	0	0	0	0	0	0	0	0	0	0	0	0	0	0	0	0	0	0	0	0	0	0	0	0
ENSSSAG00000044343	0	21	7	3	4	11	11	15	0	11	6	5	0	5	0	0	0	0	0	8	11	0	0	3	8	0	0	4	9	5	0	0	0	0	8	0	8	4	4	0	4	8
ENSSSAG00000044342	0	0	0	0	0	0	0	0	0	0	0	0	0	0	0	0	0	0	0	0	0	0	0	0	0	0	0	0	0	0	0	0	0	0	0	0	0	0	0	0	0	0
ENSSSAG00000044341	156	219	127	203	137	152	79	126	173	112	174	121	152	149	147	75	164	148	149	255	85	92	180	137	151	188	146	204	158	181	97	154	121	179	178	162	113	123	140	197	165	162
ENSSSAG00000044340	0	0	0	0	0	0	0	0	0	0	0	0	0	0	0	0	0	0	0	0	0	0	0	0	0	0	0	0	0	0	0	0	0	0	0	0	0	0	0	0	0	0
ENSSSAG00000044347	0	0	0	0	0	0	0	0	0	0	0	0	0	0	0	0	0	0	0	0	0	0	0	0	0	0	0	0	0	0	0	0	0	0	0	0	0	0	0	0	0	0
ENSSSAG00000044346	619	759	384	512	447	544	562	524	631	541	554	421	364	574	440	276	307	452	387	578	577	411	595	411	372	519	285	509	584	321	451	334	389	408	414	660	351	561	568	665	488	575
ENSSSAG00000044345	160	162	111	179	125	142	108	167	172	92	177	149	148	139	155	133	95	178	194	151	133	184	120	141	113	262	145	113	115	181	111	114	137	89	153	229	122	143	140	76	142	149
ENSSSAG00000044344	8	12	0	0	4	13	0	19	0	7	0	12	10	6	0	11	0	0	0	10	0	16	4	0	16	10	15	0	15	15	10	0	0	0	0	0	0	0	6	8	8	11
ENSSSAG00000079466	400	757	431	248	454	588	341	420	434	374	413	452	453	387	324	398	301	372	403	558	273	361	411	462	382	501	299	393	423	384	328	417	467	498	288	360	312	300	562	448	339	348
ENSSSAG00000061959	0	0	0	0	0	0	0	0	0	0	0	0	0	0	0	0	0	0	0	0	0	0	0	0	0	0	0	0	0	0	0	0	0	0	0	0	0	0	0	0	0	0
ENSSSAG00000061958	0	0	7	4	0	15	0	13	0	0	0	0	0	0	0	0	13	0	0	0	0	4	0	0	0	0	0	0	0	10	0	0	4	12	10	0	0	0	0	0	0	0
ENSSSAG00000039598	0	0	0	0	0	0	0	0	0	0	0	0	0	0	0	0	0	0	0	0	0	0	0	0	0	0	0	0	0	0	0	0	0	0	0	0	0	0	0	0	0	0
ENSSSAG00000039599	324	254	164	269	197	139	178	166	328	248	217	187	227	263	184	231	194	204	221	290	217	185	255	160	220	283	193	208	181	258	151	195	381	286	269	177	205	295	327	172	226	261
ENSSSAG00000039596	3005	3342	2299	2508	2531	2153	2372	2231	2511	2125	2488	2410	2244	2861	2082	1989	2131	2372	2230	3311	2067	2023	3032	2290	2455	2467	1946	1994	2616	2080	1840	1956	2449	2116	2535	2535	2199	2026	2716	2991	2658	2522
ENSSSAG00000039597	37	53	56	38	30	34	23	35	37	32	41	42	24	37	30	41	18	41	67	83	20	42	34	30	32	47	39	59	67	43	49	28	13	36	41	42	16	52	29	40	31	49
ENSSSAG00000039594	0	0	0	0	0	0	0	0	0	0	0	0	0	0	0	0	0	0	0	0	0	0	0	0	0	0	0	0	0	0	0	0	0	0	0	0	0	0	0	0	0	0
ENSSSAG00000039595	0	0	0	0	0	0	0	0	0	0	0	0	0	0	0	0	0	0	0	0	0	0	0	0	0	0	0	0	0	0	0	0	0	0	0	0	0	0	0	0	0	0
ENSSSAG00000039592	0	0	0	0	0	0	0	0	0	0	0	0	0	0	0	0	0	0	0	0	0	0	0	0	0	0	0	0	0	0	0	0	0	0	0	0	0	0	0	0	0	0
ENSSSAG00000039593	23	18	26	20	21	12	0	22	22	20	20	20	26	19	21	0	6	6	25	0	3	0	25	29	18	24	18	21	18	31	16	18	17	19	27	0	14	0	27	22	22	0
ENSSSAG00000039590	0	0	0	0	0	0	0	0	0	0	0	0	0	0	0	0	0	0	0	0	0	0	0	0	0	0	0	0	0	0	0	0	0	0	0	0	0	2	0	0	0	0
ENSSSAG00000039591	0	0	3	0	0	0	0	0	0	0	0	4	0	0	4	0	0	0	5	0	0	0	0	0	0	4	0	4	10	12	4	5	15	8	0	6	0	0	0	4	0	0
ENSSSAG00000001865	749	865	821	774	707	741	642	676	770	726	657	593	714	862	557	617	453	655	557	760	638	408	831	522	672	634	484	550	682	500	580	657	600	601	589	640	549	579	751	824	619	786
ENSSSAG00000001864	288	415	251	364	283	289	223	297	285	207	238	244	217	288	158	205	233	333	346	428	305	266	327	252	252	287	283	209	267	291	219	277	265	281	333	306	205	283	321	202	311	276
ENSSSAG00000001867	156	144	109	109	77	147	81	122	121	74	88	121	112	85	96	71	76	91	63	46	88	79	141	95	110	112	129	111	183	113	148	126	97	105	122	129	106	97	90	118	122	137
ENSSSAG00000001866	0	0	0	0	0	0	0	0	0	0	0	0	0	0	0	0	0	0	0	0	0	0	0	0	0	0	0	0	0	0	0	0	0	0	0	0	0	0	0	0	0	0
ENSSSAG00000001861	236	270	136	214	161	229	186	188	199	226	282	161	195	193	237	139	219	339	171	232	172	134	212	190	329	233	205	193	219	176	210	185	140	229	213	184	190	217	236	263	282	241
ENSSSAG00000022489	0	0	0	0	0	0	0	0	0	0	0	0	0	0	0	0	0	0	0	0	0	0	0	0	0	0	0	0	0	0	0	0	0	0	0	0	0	0	0	0	0	0
ENSSSAG00000001863	3	3	5	5	10	5	3	3	0	3	3	3	8	6	0	3	0	7	5	2	4	2	6	3	5	3	1	0	1	0	7	4	0	0	0	3	4	2	8	8	2	3
ENSSSAG00000001862	641	688	402	489	535	487	425	572	567	446	533	473	549	547	573	442	418	728	420	765	543	558	605	481	736	733	529	570	817	554	508	531	625	580	741	686	645	521	716	563	446	636
ENSSSAG00000001869	72	75	67	61	82	53	37	81	51	46	63	57	34	67	44	63	64	42	41	115	54	25	65	38	19	49	47	86	63	33	45	42	78	34	59	55	49	41	56	64	59	73
ENSSSAG00000001868	135	200	151	110	112	128	79	169	151	101	144	150	241	102	105	108	82	86	81	253	133	132	150	150	137	160	178	197	159	157	93	182	137	145	221	118	251	137	131	169	159	108
ENSSSAG00000041882	0	0	0	0	0	0	0	0	0	0	0	0	0	0	0	0	0	0	0	0	0	0	0	0	0	0	0	0	0	0	0	0	0	0	0	0	0	0	0	0	0	0
ENSSSAG00000060028	94	104	84	129	88	83	77	75	82	79	78	100	79	100	58	67	80	92	59	95	63	70	96	86	65	76	47	85	137	86	89	80	80	115	66	95	71	39	94	127	72	95
ENSSSAG00000060029	0	0	1	0	1	2	0	0	0	0	0	0	1	0	2	4	1	0	0	0	1	0	0	0	0	2	0	0	0	0	0	1	0	1	0	1	0	0	1	0	0	1
ENSSSAG00000065018	0	4	0	0	6	7	2	6	6	0	10	6	12	0	8	6	4	0	7	6	6	0	2	4	0	0	6	2	7	8	0	0	2	4	0	25	0	6	4	0	6	0
ENSSSAG00000065019	0	0	0	0	0	0	0	0	0	0	0	0	0	0	0	0	0	0	0	0	0	0	0	0	0	0	0	0	0	0	0	0	0	0	0	0	0	0	0	0	0	0
ENSSSAG00000065016	3657	3365	2532	3099	2729	2339	2183	2705	2772	2588	2756	2675	2617	2776	3146	2291	2302	3183	2055	3848	3010	2689	3257	3152	4062	3846	2832	3159	3817	3089	2977	2695	3501	2771	3216	3306	3110	2783	3108	2882	2919	3525
ENSSSAG00000060025	1067	1153	916	1032	905	914	974	915	1040	907	901	849	879	1062	983	860	782	1040	857	1508	998	890	1055	882	964	1161	811	908	1173	824	919	986	939	792	1136	1092	1000	848	1013	874	976	1140
ENSSSAG00000065014	8234	11688	9837	8259	8256	9498	6995	8641	9345	7393	9729	8647	8476	9377	7587	6691	5874	9452	8603	12681	7325	7373	8460	9196	7925	8054	6126	6743	8311	6601	7103	7489	7698	7759	7357	9072	7472	7316	8628	11084	8699	8964
ENSSSAG00000060027	0	0	0	0	0	0	0	0	0	0	0	0	0	0	0	0	0	0	0	0	0	0	0	0	0	0	0	0	0	0	0	0	0	0	0	0	0	0	0	0	0	0
ENSSSAG00000065012	754	724	398	598	380	446	472	572	474	420	492	451	576	497	469	495	351	569	379	686	477	585	494	636	679	619	475	557	831	513	532	539	671	549	624	595	452	510	566	658	519	701
ENSSSAG00000060021	74	70	30	22	39	37	40	45	43	28	42	22	36	30	41	32	31	61	46	53	35	29	31	46	102	100	71	41	98	59	54	24	55	49	110	108	25	54	39	31	34	73
ENSSSAG00000060022	0	0	0	0	0	0	0	0	0	0	0	0	0	0	0	0	0	0	0	0	0	0	0	0	0	0	0	0	0	0	0	0	0	0	0	0	0	0	0	0	0	0
ENSSSAG00000065011	6	0	0	0	0	2	4	0	0	0	2	2	0	0	0	0	2	0	3	2	2	2	0	4	0	0	0	4	8	12	0	0	0	0	2	12	4	0	10	2	0	0
ENSSSAG00000031087	0	0	0	0	0	0	0	0	0	0	0	0	0	0	0	0	0	0	0	0	0	0	0	0	0	0	0	0	0	0	0	0	0	0	0	0	0	0	0	0	0	0
ENSSSAG00000072832	72	90	72	115	39	128	86	42	67	70	70	71	52	65	35	53	57	70	98	100	32	65	65	69	44	57	40	64	60	65	57	78	49	50	77	102	114	46	66	103	90	74
ENSSSAG00000039620	757	769	520	781	639	806	588	643	783	579	655	521	691	782	788	560	551	820	466	799	688	682	666	705	957	980	666	724	976	747	729	640	795	569	783	705	797	529	555	589	737	747
ENSSSAG00000039621	0	0	0	0	0	0	0	0	0	0	0	0	0	0	0	0	0	0	0	0	0	0	0	0	0	0	0	0	0	0	0	0	0	0	0	0	0	0	0	0	0	0
ENSSSAG00000039622	430	268	138	327	331	268	212	232	306	245	290	218	239	339	407	310	345	250	231	367	331	293	362	239	479	614	376	371	493	421	313	398	434	178	380	422	380	194	248	227	266	354
ENSSSAG00000039623	24	45	17	25	36	28	34	28	18	24	29	40	19	20	29	10	16	45	37	43	30	22	42	57	63	35	32	42	40	23	18	42	39	20	35	33	25	43	19	22	43	41
ENSSSAG00000039624	0	0	0	0	0	0	4	0	4	0	0	2	0	0	0	0	0	0	5	0	0	0	0	0	0	0	0	0	0	0	0	0	0	0	0	0	0	0	0	0	0	0
ENSSSAG00000031038	82	66	61	43	41	25	42	28	52	42	26	54	39	23	26	14	33	61	45	20	20	32	84	38	84	56	33	38	60	44	33	32	51	56	69	60	24	45	50	55	51	38
ENSSSAG00000039626	6781	9720	7487	6988	6609	7281	5799	7097	7502	6172	7752	6883	6913	7334	5609	5221	4895	7782	7039	9869	5515	6161	7537	7022	6183	6301	4845	5290	6240	5489	5555	5904	6050	6945	6286	7312	6512	5672	7510	8932	6805	7683
ENSSSAG00000039627	92	164	183	136	124	100	123	97	90	102	84	143	115	138	166	84	62	128	95	176	127	96	186	77	120	116	92	82	125	93	164	114	75	140	122	129	92	98	127	110	133	140
ENSSSAG00000039628	0	0	0	0	0	0	0	0	0	0	0	0	0	0	0	0	0	0	0	0	0	0	0	0	0	0	0	0	0	0	0	0	0	0	0	0	0	0	0	0	0	0
ENSSSAG00000039629	157	149	144	131	113	106	91	148	142	77	127	122	60	110	133	59	82	143	57	191	153	100	123	80	105	171	115	159	151	150	94	130	118	111	181	166	136	96	114	184	79	137
ENSSSAG00000057868	375	342	216	222	242	235	147	247	355	209	233	227	171	306	292	148	192	304	192	363	175	223	244	270	290	234	222	222	249	263	262	203	232	249	321	357	267	210	315	340	248	296
ENSSSAG00000074201	0	0	0	0	0	0	0	0	0	0	0	0	0	0	0	0	0	0	0	0	0	0	0	0	0	0	0	0	0	0	0	0	0	0	0	0	0	0	0	0	0	0
ENSSSAG00000068725	226	194	92	204	157	154	170	169	211	169	165	147	182	161	231	116	158	155	175	254	208	161	216	183	211	202	161	133	174	201	118	135	139	146	160	124	111	164	162	178	114	214
ENSSSAG00000004803	316	338	153	232	195	244	186	273	270	205	277	260	279	233	125	200	171	345	307	336	250	265	303	213	378	365	214	267	291	180	253	201	242	228	245	303	196	248	265	291	260	291
ENSSSAG00000048145	271	292	230	195	218	236	268	217	213	229	188	207	260	331	227	255	150	272	212	392	187	188	292	269	271	233	209	197	123	223	194	244	300	241	224	295	229	179	297	325	189	198
ENSSSAG00000045316	0	0	0	0	0	0	0	0	0	0	0	0	0	0	0	0	0	0	0	4	0	0	0	0	0	0	0	0	0	0	0	0	0	3	0	0	0	0	0	9	0	0
ENSSSAG00000074200	55	42	36	53	62	41	25	40	41	38	42	42	55	48	47	22	61	81	53	80	24	58	32	29	65	35	70	66	66	14	36	34	48	62	58	43	39	66	39	40	36	49
ENSSSAG00000048140	0	0	0	0	0	0	0	0	0	0	0	0	0	0	0	0	0	0	0	0	0	0	0	0	0	0	0	0	0	0	0	0	0	0	0	0	0	0	0	0	0	0
ENSSSAG00000074959	2	0	2	0	0	0	0	0	0	2	0	0	0	0	0	0	2	0	0	0	0	2	0	0	0	0	0	0	0	0	0	0	0	0	0	0	0	0	0	0	0	0
ENSSSAG00000074958	1785	1929	1219	1554	1591	1715	1307	1690	1626	1283	1430	1295	1544	1456	1655	1154	1155	1608	1024	2104	1174	1172	1530	1572	1946	1886	1811	1740	1682	1510	1294	1415	1355	1286	1562	1609	1623	1155	1454	1502	1392	1672
ENSSSAG00000036025	292	310	267	322	260	226	256	189	272	213	243	198	244	356	292	232	226	190	217	328	238	184	326	288	383	378	267	234	465	326	303	344	401	242	347	215	261	227	286	172	226	267
ENSSSAG00000036024	547	605	655	704	430	722	472	707	502	676	621	505	492	584	632	498	478	640	645	684	598	706	715	624	672	735	667	661	936	694	518	466	712	486	663	796	551	553	656	592	534	559
ENSSSAG00000074951	865	712	503	718	718	669	583	833	919	735	793	553	699	913	1270	879	810	951	583	952	929	847	791	896	1167	1092	828	873	945	897	717	717	854	499	776	775	829	719	755	562	535	673
ENSSSAG00000074950	4	19	0	4	0	9	0	0	6	9	8	0	7	9	0	0	0	28	12	12	0	0	11	0	0	4	15	8	0	0	12	22	12	0	9	0	0	8	6	0	13	0
ENSSSAG00000074953	4905	4635	4110	4617	4356	4161	3841	4186	4307	4517	4135	3647	4258	4943	4025	3351	3081	3805	3238	5139	3360	3240	4791	3823	4082	4354	3145	3446	4160	3733	3544	3071	4109	3771	3863	3495	3569	4087	4187	3907	4353	4269
ENSSSAG00000048142	0	12	4	0	17	0	7	10	20	0	4	15	8	4	0	12	16	12	0	16	7	0	0	30	21	20	0	11	0	11	8	15	6	14	0	0	7	10	7	20	9	10
ENSSSAG00000074955	0	0	0	0	0	0	0	0	0	0	0	0	0	0	0	0	0	0	0	0	0	0	0	0	0	0	0	0	0	0	0	0	0	0	0	0	0	0	0	0	0	0
ENSSSAG00000074954	291	274	283	373	342	290	236	284	322	245	263	272	306	372	245	273	217	309	172	395	250	311	340	372	373	227	288	326	256	227	238	258	283	286	237	308	257	225	320	293	268	244
ENSSSAG00000074957	0	0	0	6	0	0	0	0	0	0	0	0	0	0	0	0	0	0	0	0	0	0	0	0	0	0	0	0	0	0	0	0	0	0	5	0	0	0	0	0	0	0
ENSSSAG00000074956	0	0	0	0	0	0	0	0	0	0	0	0	0	0	0	0	0	0	0	0	0	0	0	0	0	0	0	0	0	0	0	0	0	0	0	0	0	0	0	0	0	0
ENSSSAG00000057865	51	52	42	88	41	39	22	34	37	59	14	45	54	14	37	53	51	48	25	18	38	32	54	94	29	12	23	70	25	27	29	31	56	51	31	50	54	50	24	68	60	59
ENSSSAG00000006073	4	0	0	0	0	0	0	0	0	0	0	0	0	0	0	0	0	16	0	0	0	0	0	0	0	0	3	0	0	0	0	0	0	6	10	0	0	8	0	0	0	4
ENSSSAG00000006072	0	0	4	0	0	0	0	0	0	0	0	0	0	0	0	0	0	0	0	0	0	0	0	0	0	0	14	0	0	0	0	0	0	0	8	0	4	0	0	0	0	0
ENSSSAG00000006071	43	25	12	6	24	1181	13	543	39	19	7	28	7	12	70	10	0	23	14	68	21	18	14	23	59	6	0	110	43	98	28	57	11	9	21	20	971	14	40	21	32	30
ENSSSAG00000054370	0	0	0	0	0	0	0	0	0	0	0	0	0	0	0	0	0	0	0	0	0	0	0	0	0	0	0	0	0	0	0	0	0	0	0	0	0	0	0	0	0	0
ENSSSAG00000006077	1004	1378	1397	1072	997	1331	922	1296	1155	937	1132	1017	1039	1247	951	735	662	1106	871	1454	1010	825	1224	1080	1143	821	1036	932	1100	860	969	1107	1014	1080	1086	1065	1249	920	1018	1554	1192	1385
ENSSSAG00000006076	271	220	168	184	166	214	142	218	152	139	145	133	202	154	189	76	158	182	99	258	81	158	179	105	293	208	183	279	195	157	223	188	228	178	211	253	306	155	124	122	216	192
ENSSSAG00000006075	0	0	3	0	0	0	4	0	0	4	8	0	7	8	3	0	0	0	0	4	0	0	4	0	0	0	0	4	0	11	7	0	7	2	4	0	4	0	3	6	0	0
ENSSSAG00000006074	0	19	11	11	19	5	5	20	8	0	0	8	12	0	0	0	12	0	0	36	0	10	0	0	0	31	0	14	12	0	16	0	13	0	10	6	0	14	0	4	20	30
ENSSSAG00000006079	9	0	10	11	0	0	0	0	9	4	4	5	0	8	0	0	13	19	13	14	7	10	8	0	0	0	8	17	8	4	0	0	0	0	7	0	2	7	0	31	29	24
ENSSSAG00000006078	793	859	586	787	701	876	509	997	677	986	704	682	624	779	684	680	670	936	575	985	712	590	828	773	608	549	457	564	477	676	599	561	905	544	659	721	539	755	727	744	617	782
ENSSSAG00000054374	36	19	7	20	12	22	13	6	9	10	3	0	11	10	0	0	11	0	0	0	12	11	14	10	11	8	5	15	7	9	0	14	3	13	12	12	0	8	0	12	17	0
ENSSSAG00000068887	0	0	0	0	0	0	0	0	0	0	0	0	0	0	0	0	0	0	0	0	0	0	0	0	0	0	0	0	0	0	0	0	0	0	0	0	0	0	0	0	0	0
ENSSSAG00000026996	0	0	0	0	0	0	0	0	0	0	0	0	0	0	0	0	0	0	0	0	0	0	0	0	0	0	0	0	0	0	0	0	0	0	0	0	0	0	0	0	0	0
ENSSSAG00000026991	0	0	0	0	0	0	0	0	0	0	0	0	0	0	0	0	0	0	0	0	0	0	0	0	0	0	0	0	0	0	0	0	0	0	0	0	0	0	0	0	0	0
ENSSSAG00000077916	77	77	66	48	66	50	53	62	50	42	73	55	70	69	40	48	71	104	54	80	53	29	93	53	48	69	66	62	85	59	26	74	79	63	68	52	61	27	80	46	59	54
ENSSSAG00000076085	22	27	14	22	16	24	41	31	29	14	23	21	19	19	27	5	21	17	0	20	19	24	56	34	46	8	45	17	28	9	7	17	14	50	12	30	13	20	21	47	39	14
ENSSSAG00000076084	913	916	703	978	828	843	807	817	944	788	906	743	809	944	775	579	703	1090	662	949	742	758	1086	830	957	655	708	764	901	726	618	661	855	877	757	842	760	815	1036	902	826	938
ENSSSAG00000076087	27	0	9	12	18	16	10	0	25	12	21	12	22	21	28	10	9	28	11	16	13	3	28	9	35	35	16	8	0	14	12	7	29	9	28	28	15	13	14	18	23	28
ENSSSAG00000076086	0	0	0	0	0	0	0	0	0	0	0	0	0	0	0	0	0	0	0	0	0	0	0	0	0	0	0	0	0	0	0	0	0	0	0	0	0	0	0	0	0	0
ENSSSAG00000076081	176	208	166	172	135	174	132	212	184	172	110	126	160	160	163	141	163	245	162	215	139	137	136	143	212	196	134	221	167	192	132	172	136	108	136	141	150	221	164	159	132	154
ENSSSAG00000076080	405	311	331	347	413	330	333	372	326	304	404	316	350	539	468	305	368	360	346	550	363	398	432	326	408	390	270	331	430	376	294	222	284	300	351	295	292	259	396	344	399	363
ENSSSAG00000076083	1084	1358	1157	1238	1008	1102	909	993	1147	1021	1055	1005	945	1166	1187	1001	910	1163	1046	1580	1079	1006	1427	849	1354	1133	901	1025	1189	927	972	995	981	1075	1158	1285	1061	1139	1280	1098	1042	1108
ENSSSAG00000076082	83	76	82	75	75	50	38	73	62	75	60	84	40	50	62	49	42	86	67	116	46	51	77	76	77	46	47	69	65	20	44	90	75	84	62	84	49	88	79	100	64	89
ENSSSAG00000000745	68	47	35	41	25	40	39	31	19	28	18	38	40	76	56	15	39	31	22	49	24	23	38	21	40	66	35	67	68	46	57	50	64	53	67	45	38	50	70	33	30	51
ENSSSAG00000076089	0	0	0	0	0	0	0	0	0	0	0	0	0	0	0	0	0	0	0	0	0	0	0	0	0	0	0	0	0	0	0	0	0	0	0	0	0	0	0	0	0	0
ENSSSAG00000076088	325	381	192	318	363	242	193	221	349	169	275	272	262	204	120	92	199	335	160	346	276	229	296	306	258	193	90	291	207	178	165	192	212	274	192	281	231	171	318	224	247	204
ENSSSAG00000037089	0	0	0	0	0	0	0	0	0	0	0	0	0	0	0	0	0	0	0	0	0	0	0	0	0	0	0	0	0	0	0	0	0	0	0	0	0	0	0	0	0	0
ENSSSAG00000059270	0	0	0	0	0	0	0	0	0	0	0	0	0	0	0	0	0	0	0	0	0	0	0	0	0	0	0	0	0	0	0	0	0	0	0	0	0	0	0	0	0	0
ENSSSAG00000037082	0	0	0	0	0	0	0	0	0	0	0	0	0	0	0	0	0	0	0	0	0	0	0	0	0	0	0	0	0	0	0	0	0	0	0	0	0	0	0	0	0	0
ENSSSAG00000037086	0	0	0	0	0	0	0	0	0	0	0	0	0	0	0	0	0	0	0	0	0	0	0	0	0	0	0	0	0	0	0	0	0	0	0	0	0	0	0	0	0	0
ENSSSAG00000068885	0	0	0	0	0	0	0	0	0	0	0	0	0	0	0	0	0	0	0	0	0	0	0	0	0	0	0	0	0	0	0	0	0	0	0	0	0	0	0	0	0	0
ENSSSAG00000074366	6	9	0	6	0	0	0	0	8	0	0	8	0	0	0	0	11	0	0	14	0	0	0	0	4	0	0	0	0	8	0	6	0	13	11	5	12	0	4	0	16	0
ENSSSAG00000059274	0	0	0	0	0	0	0	0	0	0	0	0	0	0	0	0	0	0	0	0	0	0	0	0	0	0	0	0	0	0	0	0	0	0	0	0	0	0	0	0	0	0
ENSSSAG00000056227	1414	1755	1121	1392	1216	1173	1132	1202	1222	1140	1051	1106	1203	1253	1185	878	894	1229	1000	1437	879	1005	1449	1150	1332	1194	1049	1203	1162	1027	1117	853	1244	1178	1187	1146	1205	1100	1292	1290	1275	1521
ENSSSAG00000069452	71	57	40	55	22	31	25	35	32	50	54	73	31	32	30	42	38	45	24	30	83	20	59	43	13	69	50	68	63	88	33	31	55	20	79	48	20	62	50	72	59	40
ENSSSAG00000069453	0	3	0	0	0	0	0	4	0	0	3	0	0	0	0	0	0	0	0	0	0	0	0	0	0	0	0	0	0	0	0	0	3	0	0	0	0	0	0	0	0	0
ENSSSAG00000069450	0	0	0	0	0	0	0	0	0	0	0	0	0	0	0	0	0	0	0	0	0	0	0	0	0	0	0	0	0	0	0	0	0	0	0	0	0	0	0	0	0	0
ENSSSAG00000069451	0	0	0	0	0	0	0	0	0	0	0	0	0	0	0	0	0	0	0	0	0	0	0	0	0	0	0	0	0	0	0	0	0	0	0	0	0	0	0	0	0	0
ENSSSAG00000069456	6	0	0	0	4	0	0	0	0	0	0	3	0	0	0	0	0	12	0	5	0	0	0	0	0	0	0	0	5	5	0	0	0	0	0	5	0	0	0	0	0	0
ENSSSAG00000069457	129	151	119	114	118	105	77	129	158	57	116	141	81	104	147	41	142	111	95	177	99	126	105	111	141	170	158	99	192	180	173	131	157	81	100	134	164	91	156	167	120	93
ENSSSAG00000069454	384	390	338	311	319	365	302	351	280	350	406	314	310	302	282	327	262	431	256	444	290	288	376	269	306	304	197	205	315	221	294	219	306	284	342	303	322	240	307	329	316	343
ENSSSAG00000069455	0	0	0	0	0	0	0	0	0	0	0	0	0	0	0	0	0	0	0	0	0	0	0	0	0	0	0	0	0	0	0	0	0	0	0	0	0	0	0	0	0	0
ENSSSAG00000069458	207	224	106	189	141	127	115	170	205	179	183	148	135	116	198	160	99	252	99	277	125	283	179	222	201	194	180	175	298	172	226	194	197	180	218	178	198	189	178	139	210	236
ENSSSAG00000069459	0	0	0	0	0	0	0	0	0	0	0	0	0	0	0	0	0	0	0	0	0	0	0	0	0	0	0	0	0	0	0	0	0	0	0	0	0	0	0	0	0	0
ENSSSAG00000074367	95	134	74	123	120	116	81	65	118	92	93	93	114	90	79	103	104	136	129	195	70	82	131	113	173	194	137	122	156	95	155	109	142	85	104	97	109	108	113	117	100	161
ENSSSAG00000008299	31	31	7	16	34	13	8	27	16	43	17	26	25	12	20	15	27	3	26	14	44	22	17	15	49	5	4	11	12	20	17	19	29	24	13	9	12	52	5	19	20	7
ENSSSAG00000008298	0	0	0	0	0	0	0	0	0	0	0	0	0	0	0	0	0	0	0	0	0	0	0	0	0	0	0	0	0	0	0	0	0	0	0	0	0	0	0	0	0	0
ENSSSAG00000004505	10	6	0	0	0	20	0	0	9	11	0	0	0	0	0	4	8	16	0	0	0	0	8	10	21	9	9	6	14	0	0	0	0	16	15	0	0	12	6	0	7	30
ENSSSAG00000004504	26	36	16	18	18	20	16	6	19	20	22	32	34	12	49	18	31	20	20	28	67	29	20	17	22	46	14	64	40	24	28	28	19	22	26	21	41	45	10	14	14	55
ENSSSAG00000004507	0	0	0	0	0	0	0	0	0	0	0	0	0	0	0	0	0	0	0	0	0	0	0	0	0	0	9	0	0	0	0	0	0	0	0	0	0	0	0	0	0	0
ENSSSAG00000004506	30	26	22	19	21	28	11	28	24	23	23	31	11	20	45	20	11	18	29	41	13	19	24	44	18	37	28	26	41	18	34	16	7	17	38	15	11	25	35	21	26	30
ENSSSAG00000004501	0	0	0	0	0	0	0	0	0	0	0	0	0	0	0	0	0	0	0	0	0	0	0	0	0	0	0	0	0	0	0	0	0	0	0	0	0	0	0	0	0	0
ENSSSAG00000004500	0	0	0	0	0	0	0	0	4	0	0	0	0	0	0	0	0	0	0	0	0	0	0	0	0	0	0	0	0	0	0	0	0	0	0	0	0	0	0	0	0	0
ENSSSAG00000004503	129	141	141	136	129	105	112	153	163	137	156	126	150	183	119	102	132	159	155	204	149	86	144	173	180	128	116	136	174	115	141	100	113	154	156	165	150	139	168	106	136	220
ENSSSAG00000004502	0	0	0	0	0	0	0	0	0	0	0	0	0	0	0	0	0	0	0	0	0	0	0	0	0	0	0	0	0	0	0	0	0	0	0	0	0	0	0	0	0	0
ENSSSAG00000074364	1302	719	836	623	552	579	584	536	627	603	735	569	677	1131	742	509	504	576	550	1059	732	513	829	477	960	763	630	653	819	826	582	546	778	696	1102	776	591	515	774	581	703	486
ENSSSAG00000004509	11	5	3	5	0	5	5	9	0	9	0	3	11	3	0	5	9	7	9	11	0	8	3	4	3	5	0	5	13	10	7	7	7	17	11	21	8	3	5	3	9	8
ENSSSAG00000004508	0	0	0	0	0	0	0	0	0	0	0	0	0	0	0	0	0	0	0	0	0	0	0	0	0	0	0	0	0	0	0	0	0	0	0	0	0	0	0	0	0	0
ENSSSAG00000080392	0	0	0	0	0	0	0	0	0	0	0	0	0	0	0	0	0	0	0	0	0	0	0	0	0	0	0	0	0	0	0	0	0	0	0	0	0	0	0	0	0	0
ENSSSAG00000030856	0	0	0	0	0	0	0	0	0	0	0	0	0	0	0	0	0	0	0	0	0	0	0	0	0	0	0	0	0	0	0	0	0	0	0	0	0	0	0	0	0	0
ENSSSAG00000030857	0	0	0	0	0	0	0	0	0	0	0	0	0	0	0	0	0	0	0	0	0	0	0	0	0	0	0	0	0	0	0	0	0	0	0	0	0	0	0	0	0	0
ENSSSAG00000030858	0	0	0	0	0	0	0	0	0	0	0	0	0	0	0	0	0	0	0	0	0	0	0	0	0	0	0	0	0	0	0	0	0	0	0	0	0	0	0	0	0	0
ENSSSAG00000008297	74	101	22	82	47	91	30	65	95	59	38	61	72	88	103	55	58	74	59	91	76	96	76	33	82	57	77	77	54	72	77	75	86	61	61	79	102	55	87	91	84	100
ENSSSAG00000005079	269	181	145	237	178	166	125	153	160	141	175	164	167	143	180	86	126	183	158	202	133	169	165	168	346	232	210	143	241	264	179	120	266	139	271	212	174	201	208	158	167	326
ENSSSAG00000076621	1599	1799	1167	1526	1052	1420	1073	1227	1318	1258	1306	1238	1241	1167	1214	1070	815	1434	1219	1625	1163	1102	1367	1268	1482	1697	1216	1157	1608	1163	985	1130	1382	1350	1391	1283	1096	1155	1754	1425	1265	1544
ENSSSAG00000036921	47	56	71	47	24	36	42	31	50	28	36	3	34	53	24	29	33	31	9	60	28	21	34	40	71	44	77	36	29	40	15	33	66	20	47	71	29	15	20	26	56	63
ENSSSAG00000007858	250	367	210	217	249	231	230	253	243	194	172	244	206	301	340	162	260	223	176	277	208	233	306	248	228	316	211	253	285	233	192	239	246	232	348	279	284	159	334	259	229	318
ENSSSAG00000007859	31	36	16	22	28	31	18	17	17	23	26	18	13	52	24	21	21	44	25	58	44	14	19	16	24	39	17	32	20	27	25	24	42	22	28	22	24	21	32	23	20	37
ENSSSAG00000076625	0	0	0	0	0	0	0	0	0	0	0	0	0	0	0	0	0	0	0	0	0	0	0	0	0	0	0	0	0	0	0	0	0	0	0	0	0	0	0	0	0	0
ENSSSAG00000076624	0	0	0	0	0	0	0	0	0	0	0	0	0	0	0	0	0	0	0	0	0	0	0	0	0	0	0	0	0	0	0	0	0	0	0	0	0	0	0	0	0	0
ENSSSAG00000076627	0	0	0	0	0	0	0	0	0	0	0	0	0	0	0	0	0	0	0	0	0	0	0	0	0	0	0	0	0	0	0	0	0	0	0	0	0	0	0	0	0	0
ENSSSAG00000076626	349	353	262	441	406	375	279	295	331	330	463	333	350	368	352	374	323	436	376	435	382	322	426	369	444	614	502	469	399	545	320	350	413	255	407	336	487	321	407	353	352	510
ENSSSAG00000076629	0	0	0	0	0	0	0	0	0	0	0	0	0	0	0	0	0	0	0	0	0	0	0	0	0	0	0	0	0	0	0	0	0	0	0	0	0	0	0	0	0	0
ENSSSAG00000007853	473	441	413	465	383	404	335	405	353	309	369	361	384	452	385	334	406	384	350	670	368	341	415	363	591	485	424	443	491	451	429	464	456	350	595	497	452	335	382	300	482	471
ENSSSAG00000007850	133	190	140	133	127	105	85	168	152	148	124	128	129	168	80	172	96	193	129	195	119	128	204	154	151	131	90	95	150	97	152	114	137	143	96	96	171	85	159	197	107	117
ENSSSAG00000007851	0	0	0	0	0	0	0	0	0	0	0	0	0	0	0	0	0	0	0	0	0	0	0	0	0	0	0	0	0	0	0	0	0	0	0	0	0	0	0	0	0	0
ENSSSAG00000007856	0	0	0	0	7	0	0	0	4	4	0	0	6	0	6	0	0	10	0	0	8	0	0	5	12	0	0	0	0	0	0	0	0	0	0	0	0	0	0	0	3	6
ENSSSAG00000007857	500	483	379	475	309	361	345	564	513	408	489	500	452	441	477	362	269	668	368	623	421	382	553	481	478	553	378	446	570	414	382	373	588	472	369	490	357	559	568	454	491	590
ENSSSAG00000007854	5497	5109	4086	5106	4649	4429	3569	4515	4471	4142	4270	4338	4368	5060	4133	3548	3429	5448	4094	5621	4255	3934	5696	4284	5128	5219	4012	4304	4631	4049	4136	3897	4383	4426	4970	5315	4706	4155	5164	4539	4463	5440
ENSSSAG00000007855	94	78	74	122	69	121	73	68	110	93	89	83	113	74	136	119	75	87	47	141	139	109	106	88	93	162	83	110	127	63	96	86	93	82	137	143	144	96	90	106	79	87
ENSSSAG00000057783	1790	2444	1748	1778	1770	1946	1545	1632	1889	1904	1828	1639	1674	2163	1425	1469	1233	2164	1607	2496	1444	1484	1940	1521	1593	1830	1221	1445	1613	1358	1311	1254	1460	1782	1511	1852	1376	1573	1973	2070	1798	1862
ENSSSAG00000074362	386	528	353	383	324	412	287	353	273	336	305	341	368	319	222	169	280	483	351	546	334	274	371	312	320	402	262	297	340	349	285	336	264	377	294	424	289	347	362	331	368	411
ENSSSAG00000033503	0	0	0	0	0	0	0	0	0	0	0	0	0	0	0	0	0	0	0	0	0	0	0	0	0	0	0	0	0	0	0	0	0	0	0	0	0	0	0	0	0	0
ENSSSAG00000033500	0	0	0	0	0	0	0	0	0	0	0	0	0	0	0	0	0	0	0	0	0	0	0	0	0	0	0	0	0	0	0	0	0	0	0	0	0	0	0	0	0	0
ENSSSAG00000030070	0	0	0	0	0	0	0	0	0	0	0	0	0	0	0	0	0	0	0	0	0	0	0	0	0	0	0	0	0	0	0	0	0	0	0	0	0	0	0	0	0	0
ENSSSAG00000035901	0	0	0	0	0	0	0	0	0	0	0	0	0	0	0	0	0	0	0	0	0	0	0	0	0	0	0	0	0	0	0	0	0	0	0	0	0	0	0	0	0	0
ENSSSAG00000072853	96	44	33	35	52	64	41	39	65	52	20	40	77	34	116	15	58	40	45	117	68	46	63	60	42	44	41	44	80	55	48	36	32	34	57	22	88	85	56	62	72	50
ENSSSAG00000035908	0	0	0	0	0	0	0	0	0	0	0	0	0	0	0	0	0	0	0	0	0	0	0	0	0	0	0	0	0	0	0	0	0	0	0	0	0	0	0	0	0	0
ENSSSAG00000045826	144	179	104	107	166	126	131	163	189	153	121	110	144	169	167	101	88	144	116	129	185	113	168	90	210	193	116	192	170	218	125	74	129	83	159	184	136	140	100	166	111	169
ENSSSAG00000062567	0	0	0	0	0	0	0	0	0	0	0	0	0	0	0	0	0	0	0	0	0	0	0	0	0	0	0	0	0	0	0	0	0	0	0	0	0	0	0	0	0	0
ENSSSAG00000056657	962	991	920	739	575	622	611	764	760	671	739	775	674	826	654	657	570	679	795	1250	800	714	790	815	908	906	1060	998	993	762	859	903	789	727	1098	1122	930	646	845	832	875	899
ENSSSAG00000062565	0	0	0	0	0	0	0	0	0	0	0	0	0	0	0	0	0	0	0	0	0	0	0	0	0	0	0	0	0	0	0	0	0	0	0	0	0	0	0	0	0	0
ENSSSAG00000056655	78	64	82	28	49	51	25	36	42	64	69	76	113	52	23	47	26	42	68	60	83	23	85	85	43	60	50	46	38	39	56	52	66	59	54	52	32	57	112	37	65	73
ENSSSAG00000056650	0	0	0	0	0	0	0	0	0	0	0	0	0	0	0	0	0	0	0	0	0	0	0	0	0	0	0	0	0	0	0	0	0	0	0	0	0	0	0	0	0	0
ENSSSAG00000062560	0	0	0	0	0	0	0	0	0	0	0	0	0	0	0	0	0	0	0	0	0	0	0	0	0	0	0	0	0	0	0	0	0	0	0	0	0	0	0	0	0	0
ENSSSAG00000047830	0	0	0	0	0	0	0	0	0	0	0	0	0	0	0	0	0	0	0	0	0	0	0	0	0	0	0	0	0	0	0	0	0	0	0	0	0	0	0	0	0	0
ENSSSAG00000056658	600	496	463	393	335	529	327	394	324	457	423	458	360	396	364	344	310	432	476	611	407	276	542	391	297	312	222	495	438	476	390	328	308	472	279	485	269	420	501	306	450	597
ENSSSAG00000056659	905	973	715	849	947	744	736	812	848	889	796	663	791	845	832	909	696	997	590	1274	1014	919	943	888	972	1067	882	798	966	729	794	860	977	650	1020	792	844	643	887	705	778	924
ENSSSAG00000078847	548	627	292	353	238	393	223	377	487	417	437	496	364	251	333	257	423	571	217	487	323	217	389	419	446	511	412	383	581	497	349	346	459	354	495	580	310	387	459	495	511	480
ENSSSAG00000078846	9	26	8	24	11	8	14	15	18	15	18	6	3	21	12	8	5	23	0	18	14	10	5	3	7	22	5	0	12	20	19	9	3	5	6	9	7	7	5	7	5	22
ENSSSAG00000078845	313	302	244	273	238	247	275	232	310	281	311	238	296	372	340	309	344	363	251	468	271	277	403	311	362	346	296	352	380	327	243	249	387	256	384	256	283	344	286	351	264	265
ENSSSAG00000078844	0	0	0	0	0	0	0	0	0	0	0	0	0	0	0	0	0	0	0	0	0	0	0	0	0	0	0	0	0	0	0	0	0	0	0	0	0	0	0	0	0	0
ENSSSAG00000078843	11785	12697	9681	10220	8793	9774	7783	9026	9314	9074	8814	9224	8961	10464	8947	7500	6718	9961	8385	13594	7930	8348	11381	9111	9874	10760	7498	9412	9548	8620	9320	9194	9931	9463	9717	10827	9451	9022	10910	9477	10423	11395
ENSSSAG00000078842	18692	22712	17681	17261	15145	16032	14454	16767	16018	13671	15812	16924	16521	16928	17785	13275	11671	19936	16019	24530	15338	15524	17631	17325	20652	19297	16002	18649	19801	15406	17473	17033	16534	16476	19622	20810	17919	13632	18821	20469	17111	20086
ENSSSAG00000078841	298	220	176	265	219	206	192	245	271	245	248	218	212	315	345	290	249	352	258	364	317	248	226	312	295	373	388	390	342	286	358	349	382	217	283	222	366	313	207	222	224	330
ENSSSAG00000009213	445	508	445	525	415	446	312	422	386	447	420	433	381	431	523	339	472	556	354	748	512	391	488	389	465	472	410	437	429	406	423	409	518	339	409	442	485	533	502	388	330	475
ENSSSAG00000009210	0	0	0	4	6	6	0	0	0	0	0	0	0	0	0	0	0	0	0	0	0	0	0	0	7	0	0	0	10	0	0	0	0	0	0	0	0	0	0	0	0	10
ENSSSAG00000078849	611	672	490	572	601	554	471	605	441	539	535	505	601	640	524	532	440	577	421	898	482	588	676	537	695	644	565	503	711	619	479	503	637	452	515	467	661	485	500	640	530	635
ENSSSAG00000078848	0	0	0	0	0	0	0	0	0	0	0	0	0	0	0	0	0	0	0	0	0	0	0	0	0	0	0	0	0	0	0	0	0	0	0	0	0	0	0	0	0	0
ENSSSAG00000058548	0	0	0	0	0	0	0	0	0	0	0	0	0	0	0	0	0	0	0	0	0	0	0	0	0	0	0	0	0	0	0	0	0	0	0	0	0	0	0	0	0	0
ENSSSAG00000058549	0	0	0	0	0	0	0	0	0	0	0	0	0	0	0	0	0	0	0	0	0	0	0	0	0	0	0	0	0	0	0	0	0	0	0	0	0	0	0	0	0	0
ENSSSAG00000009211	0	9	5	15	6	14	7	26	29	13	21	12	15	0	10	0	9	0	0	15	0	24	16	0	24	11	35	16	23	13	9	13	19	10	19	9	12	9	0	10	21	16
ENSSSAG00000058540	7	9	10	7	0	0	4	0	0	9	15	9	0	0	7	0	0	0	14	11	9	0	4	9	0	7	0	0	0	0	0	15	16	8	0	6	9	4	0	4	8	4
ENSSSAG00000009216	0	0	0	0	0	0	0	0	0	0	0	0	0	0	0	0	0	0	0	0	0	0	0	0	0	0	0	0	0	0	0	0	0	0	0	0	0	0	0	0	0	0
ENSSSAG00000058542	0	0	0	0	0	0	0	0	0	0	0	0	0	0	0	0	0	0	0	0	0	0	0	0	0	0	0	0	0	0	0	0	0	0	0	0	0	0	0	0	0	0
ENSSSAG00000058543	427	509	390	411	489	425	435	420	376	431	462	436	433	478	349	215	221	406	270	528	266	333	412	307	298	198	220	212	342	299	318	326	295	378	320	393	303	330	509	537	404	401
ENSSSAG00000058544	186	256	193	178	158	145	146	197	159	154	147	172	181	172	151	94	99	166	154	286	184	207	259	156	227	192	176	191	165	158	202	125	129	180	166	176	200	169	190	134	152	178
ENSSSAG00000058545	0	0	0	0	0	0	0	0	0	0	0	0	0	0	0	0	0	0	0	0	0	0	0	0	0	0	0	0	0	0	0	0	0	0	0	0	0	0	0	0	0	0
ENSSSAG00000058546	0	0	0	0	0	0	0	0	0	0	0	0	0	0	0	0	0	0	0	0	0	0	0	0	0	0	0	0	0	0	0	0	0	0	0	0	0	0	0	0	0	0
ENSSSAG00000058547	10	14	9	4	10	2	12	4	16	12	21	7	10	21	18	4	6	10	5	7	21	13	8	6	24	8	9	9	21	19	17	10	5	13	9	9	5	17	5	6	8	6
ENSSSAG00000018400	0	0	0	0	0	0	0	0	0	0	0	0	0	0	0	0	0	0	0	0	0	0	0	0	0	0	0	0	0	0	0	0	0	0	0	0	0	0	0	0	0	0
ENSSSAG00000070669	0	0	0	0	0	0	0	0	0	0	0	0	0	0	0	0	0	0	0	0	0	0	0	0	0	0	0	0	0	0	0	0	0	0	0	0	0	0	0	0	0	0
ENSSSAG00000018402	150	222	119	188	141	218	140	186	139	171	199	183	179	149	199	143	111	187	159	250	166	131	152	162	150	135	110	119	152	155	124	102	164	190	113	151	136	174	159	194	148	182
ENSSSAG00000068783	0	0	0	0	0	0	0	0	0	0	0	0	0	0	0	0	0	0	0	0	0	0	0	0	0	0	0	0	0	0	0	0	0	0	0	0	0	0	0	0	0	0
ENSSSAG00000018406	0	0	0	0	0	0	0	0	0	0	0	0	0	0	0	0	0	0	0	0	0	0	0	0	0	0	0	0	0	0	0	0	0	0	0	0	0	0	0	0	0	0
ENSSSAG00000070663	154	110	93	66	54	74	109	64	84	81	33	72	112	94	57	41	19	64	97	143	81	49	158	59	111	84	79	107	89	110	77	107	109	73	128	107	76	89	92	66	55	78
ENSSSAG00000070662	382	482	350	325	395	464	367	526	451	413	368	414	454	549	295	462	306	356	381	473	290	254	437	350	404	599	349	386	344	388	275	297	627	320	403	250	412	272	444	409	331	297
ENSSSAG00000070661	37	42	18	16	12	6	17	22	16	13	14	15	26	14	32	7	11	26	11	34	29	24	34	31	15	18	31	12	45	29	19	30	34	26	14	28	13	25	19	17	50	23
ENSSSAG00000070660	0	0	0	0	0	0	0	0	0	0	0	0	0	0	0	0	0	0	0	0	0	0	0	0	0	0	0	0	0	0	0	0	0	0	0	0	0	0	0	0	0	0
ENSSSAG00000070667	36	49	32	110	51	86	56	27	27	81	72	48	17	29	35	49	33	45	12	68	32	40	46	26	37	69	16	73	30	64	55	27	17	56	76	54	51	32	60	55	45	93
ENSSSAG00000003890	401	320	219	319	187	251	230	248	283	210	222	236	330	241	307	250	222	309	128	343	253	210	320	303	339	355	300	444	387	242	355	169	364	210	319	250	266	214	303	285	244	325
ENSSSAG00000070665	288	218	260	250	188	179	169	197	145	181	136	163	239	237	234	108	139	174	126	353	140	182	244	204	200	146	184	242	132	129	201	141	179	164	232	76	246	157	233	200	192	177
ENSSSAG00000070664	0	0	0	0	0	0	0	0	0	0	0	0	0	0	0	0	0	0	0	0	0	0	0	0	0	0	0	0	0	0	0	0	0	0	0	2	0	0	0	0	0	0
ENSSSAG00000074179	0	0	0	0	0	0	0	0	0	0	0	0	0	0	0	0	0	0	0	0	0	0	0	0	0	0	0	0	0	0	0	0	0	0	0	0	0	0	0	0	0	0
ENSSSAG00000074178	1068	1026	752	885	826	893	608	825	887	840	884	813	831	1000	886	570	817	1062	658	1290	779	856	1112	789	945	1074	942	888	1164	785	818	726	875	935	1042	1035	966	853	1014	866	846	1033
ENSSSAG00000074173	23	48	14	29	42	38	36	22	28	9	25	14	28	68	84	54	16	59	0	103	30	18	28	70	11	55	33	78	25	51	15	27	61	24	34	62	67	15	19	14	22	24
ENSSSAG00000074172	7120	10142	7694	7178	6457	7163	5461	6938	7152	5929	7757	7240	6546	7199	5229	5289	4674	8327	6009	9001	5709	6074	7104	6663	6368	6073	4501	4675	5928	5280	5639	5756	5874	7182	5856	7236	6234	5560	7674	9154	6759	7930
ENSSSAG00000074171	0	0	0	0	0	0	0	0	18	25	0	19	0	0	15	0	0	0	0	0	0	12	0	0	0	0	0	0	0	14	0	0	0	0	0	0	0	0	0	0	0	10
ENSSSAG00000074170	0	19	26	25	14	36	12	30	19	15	24	15	32	28	12	25	5	26	32	30	38	19	25	0	20	0	30	13	30	26	30	0	72	30	13	32	19	28	12	26	17	26
ENSSSAG00000074177	281	285	198	269	305	242	172	213	220	243	223	163	191	296	174	184	200	189	166	293	194	145	291	172	271	271	234	244	278	186	149	231	149	220	207	207	172	245	247	228	231	215
ENSSSAG00000074176	1140	1273	1097	1046	926	874	660	1018	954	848	861	922	913	969	960	907	711	1055	833	1244	933	750	1117	999	1072	790	670	844	946	734	919	941	797	808	952	1027	1076	815	1044	928	1061	1277
ENSSSAG00000074175	383	335	275	316	298	280	188	322	283	239	235	210	373	393	318	270	266	236	242	382	275	224	415	308	452	465	291	349	349	303	397	205	335	256	342	395	277	256	313	199	258	291
ENSSSAG00000074174	0	0	0	0	0	0	0	0	0	0	0	0	0	0	0	0	0	0	0	0	0	0	0	0	0	0	0	0	0	0	0	0	0	0	0	0	0	0	0	0	0	0
ENSSSAG00000006819	808	1387	956	871	976	973	720	1019	971	839	1079	767	965	1044	901	815	754	885	976	1563	987	726	1096	1009	733	866	716	776	715	661	770	870	893	755	690	852	756	797	966	1026	903	940
ENSSSAG00000006818	24	7	10	6	2	10	0	11	0	6	10	0	7	3	12	13	0	18	0	10	6	9	8	0	16	28	22	0	2	14	0	0	31	7	10	19	25	7	9	11	22	0
ENSSSAG00000006815	0	0	0	0	0	0	0	0	0	0	0	0	0	0	0	0	0	0	0	0	0	0	0	0	0	0	0	0	0	0	0	0	0	0	0	0	0	0	0	0	0	0
ENSSSAG00000006814	3	3	3	2	2	2	4	3	2	3	3	3	3	2	2	4	4	1	2	5	3	3	2	2	3	5	3	2	2	3	2	3	2	2	3	2	4	2	2	3	4	2
ENSSSAG00000006817	61	53	51	35	30	53	33	31	29	41	58	40	36	48	39	46	21	34	48	58	48	37	51	21	70	39	27	44	27	42	33	30	41	48	42	51	53	33	50	49	46	53
ENSSSAG00000006816	2407	2913	2415	2531	2453	2288	1987	2315	2525	2329	2353	2186	2471	2486	2153	1646	1587	2652	2056	2972	2073	1796	2557	2152	2121	2222	1595	1715	1933	1879	1553	1789	1857	2046	1986	2222	1831	1707	2523	2595	2153	2371
ENSSSAG00000006811	95	91	93	52	89	111	97	69	67	69	78	115	102	85	53	50	76	86	31	122	82	51	59	77	69	58	48	85	44	64	80	47	57	107	96	111	88	70	66	55	87	87
ENSSSAG00000006810	52	84	51	50	42	49	35	31	32	29	9	49	27	30	34	39	43	98	31	56	16	36	37	34	49	15	37	47	26	24	51	73	21	27	88	75	60	23	41	34	36	58
ENSSSAG00000006813	0	0	0	0	0	0	0	0	0	0	0	0	0	0	0	0	0	0	0	0	0	0	0	0	0	0	0	0	0	0	0	0	0	0	0	0	0	0	0	0	0	0
ENSSSAG00000006812	1652	1828	1653	1824	1668	1853	1855	1761	1793	1701	1986	1474	1656	2083	1227	1103	1097	2107	1454	1649	1446	1360	1486	1319	1318	1110	907	823	1349	1269	1113	1246	1324	1458	1397	1608	1102	1496	1623	1937	1354	1459
ENSSSAG00000040678	1	1	1	1	1	1	1	1	1	1	1	1	1	1	1	1	1	1	1	1	1	0	1	1	1	1	1	0	1	1	0	1	1	1	1	1	1	1	1	1	1	1
ENSSSAG00000003898	0	0	0	0	0	0	0	0	0	0	0	0	0	0	0	0	0	0	0	0	0	0	0	0	0	0	0	0	0	0	0	0	0	0	0	0	0	0	0	0	0	0
ENSSSAG00000050715	18	20	17	19	14	4	12	6	15	12	30	18	9	14	22	18	30	13	10	43	24	8	19	13	12	16	22	49	19	26	25	20	17	9	29	43	27	14	6	13	12	16
ENSSSAG00000061035	308	226	224	248	193	243	189	245	286	251	236	206	199	269	266	237	157	226	254	347	278	216	237	178	330	300	224	227	277	273	193	170	347	195	239	191	310	178	247	243	241	274
ENSSSAG00000061036	602	753	580	684	576	684	490	739	657	693	666	592	608	712	749	557	440	666	539	759	701	555	750	470	848	854	482	791	743	690	633	722	702	583	810	700	637	703	738	538	620	651
ENSSSAG00000042650	1373	1736	1122	1139	1094	1268	1039	1360	1483	1252	1225	1104	1439	1469	1096	1006	1105	1304	1047	1618	1139	1028	1313	1260	1188	1033	915	1070	1022	944	873	1058	997	1073	1083	1192	1010	1156	1309	1305	1233	1144
ENSSSAG00000081142	129	114	75	85	130	81	98	83	86	110	69	127	110	129	95	70	107	116	55	184	112	110	111	58	149	121	160	175	137	105	128	123	164	84	153	127	202	94	70	78	98	63
ENSSSAG00000061031	388	484	363	448	407	423	258	384	442	372	326	367	410	469	403	254	282	414	305	630	286	447	477	420	381	442	423	319	379	340	264	363	309	387	380	411	399	309	452	366	295	418
ENSSSAG00000061032	26	41	58	59	26	29	34	48	40	44	21	29	32	41	51	59	31	48	67	84	59	53	70	42	63	96	72	49	38	42	35	42	54	48	69	53	27	46	52	61	32	67
ENSSSAG00000081141	130	112	101	130	132	121	67	157	150	105	160	163	137	101	154	99	134	176	105	167	138	90	196	137	152	152	111	110	135	99	76	118	96	89	138	94	124	130	124	151	132	115
ENSSSAG00000050719	0	0	0	0	0	0	0	0	0	0	0	0	0	0	0	0	0	0	0	0	0	0	0	0	0	0	0	0	0	0	0	0	0	0	0	0	0	0	0	0	0	0
ENSSSAG00000050718	189	266	173	213	349	274	195	334	272	272	278	124	294	359	324	201	263	287	263	364	391	293	305	250	282	307	230	294	259	278	260	312	267	156	217	227	273	209	198	131	182	261
ENSSSAG00000081148	0	0	0	0	0	0	0	0	0	0	0	0	0	0	0	0	0	0	0	0	0	0	0	0	0	0	0	0	0	0	0	0	0	0	0	0	0	0	0	0	0	0
ENSSSAG00000049604	0	0	0	15	0	0	0	0	0	0	19	0	10	0	0	0	0	0	0	7	17	4	17	16	15	8	20	0	11	0	0	0	3	0	0	23	8	8	6	0	0	0
ENSSSAG00000061953	0	0	0	0	0	0	0	0	0	0	0	0	0	0	0	0	0	0	0	0	0	0	0	0	0	0	0	0	0	0	0	3	0	0	0	0	0	0	0	0	7	0
ENSSSAG00000042655	0	0	0	0	0	0	0	0	0	0	0	0	0	0	0	0	0	0	0	0	0	0	0	0	0	0	0	0	0	0	0	0	0	0	0	0	0	0	0	0	0	0
ENSSSAG00000049606	0	0	0	0	0	0	0	0	0	0	0	0	0	0	0	0	0	0	0	0	0	0	0	0	0	0	0	0	0	0	0	0	0	0	0	0	0	0	0	0	0	0
ENSSSAG00000003368	542	540	372	469	399	394	368	559	539	402	388	388	395	417	559	390	426	540	395	524	419	420	452	575	962	911	861	812	997	780	568	389	800	350	598	629	593	533	459	465	398	554
ENSSSAG00000059638	10	15	0	0	0	0	10	10	4	4	4	10	0	12	0	0	6	6	6	8	0	5	6	0	4	11	0	0	0	0	0	0	0	5	3	16	0	2	10	0	0	2
ENSSSAG00000028120	0	0	0	0	0	0	0	0	0	0	0	0	0	0	0	0	0	0	0	0	0	0	0	0	0	0	0	0	0	0	0	0	0	0	0	0	0	0	0	0	0	0
ENSSSAG00000028123	0	0	0	0	0	0	0	0	0	0	0	0	0	0	0	0	0	0	0	0	0	0	0	0	0	0	0	0	0	0	0	0	0	0	0	0	0	0	0	0	0	0
ENSSSAG00000006562	0	0	0	4	0	0	0	0	0	0	0	0	0	4	0	0	0	0	0	0	0	0	0	0	8	0	0	0	0	3	0	0	0	0	0	7	6	0	0	0	0	0
ENSSSAG00000071040	72	81	52	80	64	66	60	47	61	72	64	57	95	67	53	44	36	74	94	48	56	47	87	53	72	86	72	62	75	60	85	53	64	80	63	63	89	60	114	48	60	72
ENSSSAG00000059630	347	352	232	282	285	273	282	308	337	331	295	233	267	340	367	317	292	311	264	486	409	282	304	312	387	277	212	294	348	318	259	322	288	292	353	342	269	219	283	297	303	264
ENSSSAG00000059633	112	64	69	90	95	77	46	85	71	77	100	45	67	71	95	89	107	94	77	125	118	62	108	94	111	148	57	73	159	129	65	53	89	42	157	71	95	80	48	47	57	119
ENSSSAG00000059632	48	32	60	45	13	16	26	26	30	11	13	37	43	19	30	20	29	9	13	29	35	22	46	64	56	110	82	91	71	36	37	52	24	35	80	67	53	25	40	29	28	20
ENSSSAG00000003364	4341	4894	3220	3968	2941	3342	2584	3523	3521	3379	3660	3329	3082	3481	3366	2949	2673	4160	3061	4392	2701	2914	3972	3492	3618	3871	2900	2975	3854	3389	3258	2955	3429	3241	3690	3793	2860	3226	3654	3692	3386	4243
ENSSSAG00000059634	0	0	0	0	0	0	0	0	0	0	0	0	0	0	0	0	0	0	0	0	0	0	0	0	0	0	0	0	0	0	0	0	0	0	0	0	0	0	0	0	0	0
ENSSSAG00000059637	352	828	256	519	176	461	189	907	339	418	322	297	263	231	534	256	305	333	279	377	298	673	232	258	547	362	788	340	311	305	540	275	478	289	584	364	300	304	608	294	242	556
ENSSSAG00000059636	0	0	0	0	0	0	0	0	0	0	0	0	0	0	0	0	0	0	0	0	0	0	0	0	0	0	0	0	0	0	0	0	0	0	0	0	0	0	0	0	0	0
ENSSSAG00000051448	100	131	111	87	98	111	72	87	78	119	86	71	106	83	92	86	62	142	86	150	71	92	82	47	177	85	114	110	152	107	149	129	104	73	115	106	135	80	85	84	90	96
ENSSSAG00000051449	0	0	0	0	0	0	0	0	0	0	0	0	0	0	0	0	0	0	0	0	0	0	0	0	0	0	0	0	0	0	0	0	0	0	0	0	0	0	0	0	0	0
ENSSSAG00000051442	77	77	83	65	47	71	59	64	77	62	22	51	90	52	68	27	24	48	78	125	55	58	41	95	80	106	91	73	155	73	53	71	96	97	99	102	76	91	78	81	36	73
ENSSSAG00000051440	106	150	124	156	92	121	117	121	114	136	112	77	109	98	89	67	81	160	133	175	96	89	109	56	146	96	112	97	123	123	96	102	114	85	149	158	110	80	128	141	103	138
ENSSSAG00000051441	0	0	0	0	0	0	0	0	0	0	0	0	0	0	0	0	0	0	0	0	0	0	0	0	0	0	0	0	0	0	0	0	0	0	0	0	0	0	0	0	0	0
ENSSSAG00000035017	0	0	0	0	0	0	0	0	0	0	0	0	0	0	0	0	0	0	0	0	0	0	0	0	0	0	0	0	0	0	0	0	0	0	0	0	0	0	0	0	0	0
ENSSSAG00000051447	0	0	0	0	0	0	0	0	0	0	0	0	0	0	0	0	0	0	0	0	0	0	0	0	0	0	0	0	0	0	0	0	0	0	0	0	0	0	0	0	0	0
ENSSSAG00000051444	0	0	0	0	0	0	0	0	0	0	0	0	0	0	0	0	0	0	0	0	0	0	0	0	0	0	0	0	0	0	0	0	0	0	0	0	0	0	0	0	0	0
ENSSSAG00000051445	150	103	105	115	96	106	86	103	84	61	104	95	158	148	149	119	114	198	78	144	137	134	123	120	127	185	123	129	96	142	129	86	168	86	149	123	136	130	114	80	112	135
ENSSSAG00000057299	6	0	0	0	12	3	4	0	0	0	0	0	0	0	0	0	0	0	0	0	0	0	0	0	0	0	11	0	0	0	0	0	0	0	0	0	0	0	5	0	0	0
ENSSSAG00000057298	0	0	0	0	0	0	3	0	0	0	0	0	0	0	0	0	0	0	0	0	0	0	0	0	0	0	0	0	0	3	0	0	0	0	0	0	0	0	0	0	0	0
ENSSSAG00000043348	35	17	11	16	0	21	10	0	11	17	16	14	10	6	11	13	11	23	0	20	0	10	24	15	75	14	10	45	27	20	13	4	5	20	19	27	17	12	29	22	13	12
ENSSSAG00000043349	142	224	170	154	82	151	90	132	180	80	138	172	126	133	108	113	123	178	143	147	135	154	122	154	150	232	196	147	161	122	155	130	184	115	189	157	110	111	187	220	115	136
ENSSSAG00000057291	452	423	405	507	418	377	346	502	383	536	380	265	411	451	437	377	451	536	460	516	337	380	497	338	487	487	477	388	497	437	308	437	539	326	542	428	324	403	336	309	367	471
ENSSSAG00000057290	0	0	2	2	2	2	0	0	0	0	6	0	0	0	2	0	0	5	0	0	1	5	1	0	2	2	0	0	2	0	0	1	0	2	0	2	0	0	5	0	3	3
ENSSSAG00000057293	29	8	15	8	0	9	0	6	4	8	9	5	6	17	12	0	12	0	0	0	0	4	14	0	0	0	23	8	0	6	9	12	11	17	24	0	9	0	9	4	10	8
ENSSSAG00000043341	608	696	570	650	575	493	454	576	602	579	516	644	506	555	604	422	407	562	447	652	561	561	645	547	504	585	506	641	667	453	521	580	571	524	638	486	567	510	639	647	601	529
ENSSSAG00000057295	95	134	152	121	99	98	99	148	134	56	82	89	107	97	87	72	63	80	126	138	102	88	57	123	129	120	166	133	102	96	124	111	100	91	145	212	153	69	69	93	112	108
ENSSSAG00000057294	188	210	112	146	74	142	108	100	193	122	161	165	164	154	131	125	130	117	63	129	136	141	114	146	204	167	141	227	181	111	139	136	136	148	165	187	211	151	176	135	172	168
ENSSSAG00000057297	0	0	0	0	0	0	0	0	0	0	0	0	0	0	0	0	0	0	0	0	0	0	0	0	0	0	0	0	0	0	0	0	0	0	0	0	0	0	0	0	0	0
ENSSSAG00000057296	906	1122	777	840	1006	754	727	766	930	892	886	857	771	896	766	606	636	850	511	1049	697	719	1050	785	1081	1140	672	926	984	939	800	664	824	905	908	928	667	808	979	921	780	961
ENSSSAG00000079714	191	212	163	89	132	115	96	146	149	153	114	118	144	148	145	71	102	103	95	191	122	143	111	109	134	155	170	156	157	137	113	149	132	89	154	127	123	142	184	161	99	151
ENSSSAG00000079715	137	129	131	170	178	127	123	140	132	147	165	86	84	137	148	140	159	156	104	203	219	115	157	69	104	180	93	125	204	103	123	107	86	104	122	155	116	98	95	105	101	177
ENSSSAG00000079716	3	9	0	7	0	3	0	0	0	4	0	4	0	7	0	0	0	0	0	0	0	3	0	4	4	7	4	0	4	0	0	4	0	0	0	0	0	0	3	4	3	0
ENSSSAG00000079717	364	461	376	374	385	320	325	306	343	377	296	281	307	349	346	328	370	496	439	583	447	377	432	356	507	512	404	408	408	435	330	356	447	395	421	445	394	344	315	318	361	357
ENSSSAG00000079710	19	17	21	40	11	0	11	13	23	7	15	15	28	21	25	19	25	17	17	34	20	20	21	19	11	50	0	30	14	35	24	20	5	20	16	31	25	11	19	29	18	19
ENSSSAG00000079711	0	0	0	0	0	0	0	12	4	8	8	6	14	0	18	0	8	0	0	0	0	5	24	10	0	0	6	0	0	9	14	0	6	0	6	0	0	0	0	16	8	5
ENSSSAG00000079712	0	0	0	0	0	0	0	0	0	0	0	0	0	0	0	0	0	0	0	0	0	0	0	0	0	0	0	0	0	0	0	0	0	0	0	0	0	0	0	0	0	0
ENSSSAG00000037366	0	0	0	0	0	0	0	0	0	0	0	0	0	0	0	0	0	0	0	0	0	0	0	0	0	0	0	0	0	0	0	0	0	0	0	0	0	0	0	0	0	0
ENSSSAG00000079718	69	84	58	48	29	53	38	65	68	22	69	48	39	26	17	39	41	32	15	35	45	46	51	51	105	69	83	113	126	80	97	58	54	57	94	64	54	18	44	51	37	44
ENSSSAG00000079719	0	0	0	0	0	0	0	0	0	0	0	0	0	0	0	0	0	0	0	0	0	0	0	0	0	0	0	0	0	0	0	0	0	0	0	0	0	0	0	0	0	0
ENSSSAG00000001860	1395	1160	998	1068	1310	990	946	1004	1139	949	1102	928	1160	1152	1103	852	844	1063	847	1329	928	1136	1184	1213	1399	1153	1114	964	1186	969	865	866	1043	982	1284	1099	1078	1018	1048	980	1055	1198
ENSSSAG00000041278	652	820	733	875	842	707	579	748	647	719	967	641	716	967	884	540	661	595	763	1127	845	823	942	678	642	886	559	618	614	658	532	625	676	611	554	676	677	605	736	565	565	792
ENSSSAG00000013319	0	0	0	0	0	0	0	0	0	0	0	0	0	0	0	0	0	0	0	0	0	0	0	0	0	0	0	0	0	0	0	0	0	0	0	0	0	0	0	0	0	0
ENSSSAG00000028699	17	27	4	0	12	0	11	23	5	8	14	17	7	0	12	4	0	11	14	15	4	4	21	0	11	12	8	10	0	15	0	0	13	20	12	5	8	14	20	15	12	16
ENSSSAG00000028697	368	415	338	214	255	318	302	363	329	329	275	338	255	342	206	259	299	400	203	436	256	184	357	326	302	266	189	228	288	238	224	231	285	253	290	299	262	271	320	279	298	298
ENSSSAG00000041275	0	0	0	0	0	0	0	0	0	0	0	0	0	0	0	0	0	0	0	0	0	3	0	0	0	0	0	0	0	0	0	0	0	0	0	0	0	0	0	0	0	0
ENSSSAG00000041276	613	610	484	404	483	413	346	546	456	391	438	507	433	498	483	415	342	442	477	543	355	483	504	334	591	473	404	386	536	546	367	446	382	471	520	554	461	396	505	443	409	512
ENSSSAG00000041277	762	1267	777	801	725	947	738	861	811	778	789	812	830	901	698	669	616	809	676	1097	776	715	741	842	673	750	565	639	998	558	692	708	614	719	677	640	683	621	821	889	708	719
ENSSSAG00000041270	0	0	0	0	0	0	0	0	0	0	0	0	0	0	0	0	0	0	0	0	0	0	0	0	0	0	0	0	0	0	0	0	0	0	0	0	0	0	0	0	0	0
ENSSSAG00000041271	10	32	0	13	8	0	0	8	8	0	4	0	11	0	0	12	8	0	0	9	0	9	9	18	0	7	0	12	29	21	0	15	0	0	0	0	3	12	4	17	7	12
ENSSSAG00000013312	0	0	0	0	0	0	0	0	0	0	0	0	0	0	0	0	0	0	0	0	0	0	0	0	0	0	0	0	0	0	0	0	0	0	0	0	0	0	0	0	0	0
ENSSSAG00000013313	0	0	0	0	0	0	0	0	0	0	0	0	0	0	0	0	0	0	0	0	0	0	0	0	0	0	0	0	0	0	0	0	0	0	0	0	0	0	0	0	0	0
ENSSSAG00000040826	13	46	34	12	25	46	9	17	10	16	13	31	25	46	16	27	19	23	10	96	28	32	52	22	36	42	13	14	18	20	32	10	19	31	26	20	16	13	11	23	28	27
ENSSSAG00000026601	2318	2582	2011	2268	1996	2008	1819	2225	2065	2115	1979	2155	1843	2271	1726	1424	1524	2102	1583	2589	1623	1787	2263	1759	1934	1823	1469	1483	2069	1546	1529	1646	1699	2147	1798	2004	1644	1684	2062	2243	1938	2363
ENSSSAG00000063397	0	0	0	0	0	0	0	0	0	0	0	0	0	0	0	0	0	0	0	0	0	0	0	0	0	0	0	0	0	0	0	0	0	0	0	0	0	0	0	0	0	0
ENSSSAG00000051194	14	6	0	0	9	13	6	10	0	0	0	11	11	14	0	0	14	12	28	5	13	6	4	0	4	14	0	28	0	14	0	19	12	20	6	32	31	8	18	20	0	9
ENSSSAG00000051195	334	335	297	373	307	315	290	374	310	349	310	336	291	338	323	246	278	313	266	546	304	300	376	251	311	341	239	299	372	230	269	282	333	368	403	329	366	295	376	408	263	361
ENSSSAG00000051196	0	22	0	0	0	4	5	0	5	0	6	0	0	0	4	0	0	7	0	0	0	0	8	0	7	0	0	0	0	0	0	0	0	0	0	0	0	0	0	0	4	4
ENSSSAG00000049062	0	0	0	0	0	0	0	0	0	0	0	0	0	0	0	0	0	0	0	0	0	0	0	0	0	0	0	0	0	0	0	0	0	0	0	0	0	0	0	0	0	0
ENSSSAG00000051190	0	0	0	0	0	0	0	0	0	0	0	0	0	0	0	0	0	0	0	0	0	0	0	0	0	9	0	0	0	0	0	0	0	0	0	0	0	0	3	0	0	0
ENSSSAG00000047836	0	0	0	0	0	0	0	0	0	0	0	0	0	0	0	0	0	0	0	0	0	0	0	0	0	0	0	0	0	0	0	0	0	0	0	0	0	0	0	0	0	0
ENSSSAG00000043698	0	8	0	0	0	3	0	7	4	8	0	0	0	0	0	0	0	15	0	8	0	0	0	0	0	15	0	5	18	0	5	0	8	0	0	0	0	0	4	5	6	0
ENSSSAG00000043699	21	35	8	14	19	16	8	5	7	10	16	23	19	13	21	0	16	15	0	18	0	5	29	0	14	4	9	12	22	5	21	6	6	24	15	19	20	11	19	16	14	8
ENSSSAG00000043694	95	79	62	83	65	103	64	79	96	87	65	86	51	103	96	52	57	89	72	69	73	74	88	88	99	112	54	88	75	77	63	69	94	78	122	69	67	87	97	103	85	95
ENSSSAG00000043695	0	0	0	4	0	2	0	0	0	0	0	0	0	0	2	6	0	0	0	0	0	0	2	0	2	0	0	0	0	0	0	0	0	0	2	0	0	0	0	0	0	2
ENSSSAG00000043696	0	0	0	0	0	0	0	0	0	0	0	0	0	0	0	0	0	0	0	0	0	0	0	0	0	0	0	0	0	0	0	0	0	0	0	0	0	0	0	0	0	0
ENSSSAG00000043697	0	0	0	0	0	0	0	0	0	0	0	0	0	0	0	0	0	0	0	0	0	0	0	0	0	0	0	0	0	0	0	0	0	0	0	0	0	0	0	0	0	0
ENSSSAG00000043690	91	115	88	43	25	40	17	44	65	17	73	59	53	34	39	38	60	52	75	78	16	109	123	61	78	50	99	97	40	31	80	46	44	71	59	43	67	51	61	57	48	93
ENSSSAG00000043691	0	0	0	0	0	0	0	0	0	0	0	0	0	0	0	0	0	0	0	0	0	0	0	0	0	0	0	0	0	0	0	0	0	0	0	0	0	0	0	0	0	0
ENSSSAG00000043692	2482	3062	2431	2802	2509	2520	1944	2479	2284	2461	2260	2202	2252	2736	2114	1967	1867	2781	2156	3132	2250	2146	2617	2301	2575	2573	2153	2373	2447	1915	2055	2392	2281	2441	2470	2526	2221	2042	2423	2831	2412	2771
ENSSSAG00000043693	10	19	7	14	11	7	16	17	7	5	0	17	0	10	40	6	31	16	30	25	32	5	27	19	26	34	23	39	19	14	9	13	20	6	17	14	29	7	22	11	14	14
ENSSSAG00000047832	733	1040	713	766	684	799	508	768	822	633	943	694	685	886	722	656	739	990	667	1141	663	674	702	797	850	957	713	675	759	673	631	667	654	627	718	987	615	759	922	781	634	899
ENSSSAG00000000593	67	178	116	97	75	125	50	169	93	93	59	55	104	83	112	74	90	129	100	106	77	62	109	71	188	221	53	32	98	130	127	59	100	133	123	160	140	50	126	150	87	142
ENSSSAG00000009331	222	178	168	138	98	199	69	152	181	51	142	149	112	89	152	153	74	93	129	238	105	127	137	125	294	246	496	318	255	254	136	225	199	159	329	314	253	129	120	149	116	136
ENSSSAG00000040821	206	223	204	164	156	145	151	206	143	166	154	200	153	173	185	168	144	193	116	198	145	171	182	159	159	151	123	130	180	154	158	148	167	207	232	164	130	120	192	147	176	208
ENSSSAG00000000590	86	96	52	76	41	69	57	41	81	44	43	80	46	47	58	56	21	70	49	85	26	50	83	71	88	63	58	127	132	80	85	59	77	55	73	61	56	93	82	50	81	98
ENSSSAG00000045929	0	0	0	0	0	0	0	0	0	0	0	0	0	0	0	0	0	0	0	0	0	0	0	0	0	0	0	0	0	0	0	0	0	0	0	0	0	0	0	0	0	0
ENSSSAG00000045696	15	10	15	27	4	6	0	0	10	14	0	20	26	17	12	16	3	22	7	14	6	0	12	0	25	41	0	20	0	21	6	10	18	10	13	19	4	11	21	8	27	30
ENSSSAG00000045697	54	51	80	62	74	68	47	55	74	76	21	49	55	90	67	67	39	66	45	85	61	40	42	85	90	71	52	120	90	67	103	48	105	28	99	101	85	60	114	37	96	88
ENSSSAG00000045694	0	0	0	0	0	0	0	0	0	0	0	0	0	0	0	0	0	0	0	0	0	0	0	0	0	0	0	0	0	0	0	0	0	0	0	0	0	0	0	0	0	0
ENSSSAG00000045695	0	0	0	0	0	0	0	0	0	0	0	0	0	0	0	0	0	0	0	0	0	0	0	0	0	0	0	0	0	0	0	0	0	0	0	0	0	0	0	0	0	0
ENSSSAG00000045692	0	8	0	0	0	4	0	0	0	0	0	0	14	5	0	0	0	0	0	0	0	0	0	0	0	0	0	0	0	6	0	0	0	0	0	0	0	4	0	0	0	4
ENSSSAG00000045693	0	0	0	0	0	0	0	0	0	0	0	0	0	0	0	0	0	0	0	0	0	0	0	0	0	0	0	0	0	0	0	0	0	0	0	0	0	0	0	0	0	0
ENSSSAG00000045690	0	0	0	0	0	0	0	0	0	0	0	0	0	0	0	0	0	0	0	0	0	0	0	0	0	0	0	0	0	0	0	0	0	0	0	0	0	0	0	0	0	0
ENSSSAG00000045691	0	0	0	0	0	0	0	0	0	0	0	0	0	0	0	0	0	0	0	0	0	0	0	0	0	0	0	0	0	0	0	0	0	0	0	0	0	0	0	0	0	0
ENSSSAG00000045698	202	265	167	234	176	187	159	275	250	130	153	182	131	169	196	182	137	249	137	279	221	157	248	236	210	228	186	245	178	173	127	191	146	210	250	156	226	180	250	207	229	177
ENSSSAG00000045699	375	425	293	333	187	276	310	265	272	309	296	250	267	350	266	187	222	385	223	290	331	225	340	312	332	280	162	215	167	316	232	212	184	309	229	285	206	188	282	386	267	312
ENSSSAG00000041186	666	939	919	841	1151	937	865	1037	919	728	578	570	666	1080	763	621	704	753	646	1107	750	673	875	574	1058	927	601	689	842	730	610	618	748	737	916	788	859	529	771	770	729	931
ENSSSAG00000003945	0	0	0	17	0	0	0	0	0	9	0	0	0	0	6	0	13	6	0	0	0	18	0	0	0	0	0	0	8	0	0	0	15	0	9	0	0	0	0	0	0	0
ENSSSAG00000041184	0	0	0	0	0	0	0	0	0	0	0	0	0	0	0	0	0	0	0	0	0	0	0	0	0	0	0	0	0	0	0	0	0	0	0	0	0	0	0	0	0	0
ENSSSAG00000041185	0	0	0	0	0	0	0	0	0	0	0	0	0	0	0	0	0	0	0	0	0	0	0	0	0	0	0	0	0	0	0	0	0	0	0	0	0	0	0	0	3	0
ENSSSAG00000041182	623	675	495	632	425	549	503	600	552	500	379	555	515	539	579	390	452	608	381	879	688	511	660	613	628	595	461	645	563	641	539	480	560	587	714	626	538	493	610	595	610	593
ENSSSAG00000042568	840	1294	843	895	763	896	702	956	875	743	904	864	838	893	829	833	717	1197	849	1285	892	757	956	1165	986	1047	709	808	1079	825	954	791	865	713	820	855	719	857	957	1075	873	992
ENSSSAG00000041180	54	74	82	77	71	38	69	82	89	66	66	76	82	69	54	55	85	106	72	121	59	44	73	72	50	26	42	32	74	53	66	63	49	72	58	86	43	23	84	101	64	94
ENSSSAG00000041181	0	0	0	0	0	0	0	0	0	0	0	0	0	0	0	0	0	0	0	0	0	0	0	0	0	0	0	0	0	0	0	0	0	0	0	0	0	0	0	0	0	0
ENSSSAG00000042565	14	0	9	8	4	13	20	6	24	15	10	24	19	22	28	8	0	0	10	13	6	13	20	0	0	16	23	25	11	18	16	9	13	17	24	13	8	22	23	11	5	15
ENSSSAG00000042567	0	0	0	0	0	0	0	0	0	0	0	0	0	0	0	0	0	0	0	0	0	0	0	0	0	6	0	0	0	0	0	0	0	0	0	0	0	0	4	0	0	0
ENSSSAG00000000595	1183	1733	1075	1272	642	1498	670	3145	1394	1590	1533	1094	799	990	1371	1222	879	1053	1455	1187	751	1897	705	1375	987	752	2127	888	963	670	1053	505	1049	1024	873	1002	502	796	1350	1436	553	1326
ENSSSAG00000003948	234	205	118	190	172	132	156	181	139	164	141	199	141	227	210	86	134	163	108	237	106	149	177	147	192	211	188	212	232	143	141	191	141	164	270	135	155	118	140	159	124	237
ENSSSAG00000042560	0	0	0	0	0	0	0	0	0	0	0	0	0	0	0	0	6	0	0	0	0	0	0	0	0	3	0	0	0	0	0	0	0	0	0	0	0	0	0	0	0	0
ENSSSAG00000042563	618	628	756	758	516	702	785	762	510	742	574	727	485	863	559	369	392	797	552	663	476	516	916	487	751	906	1006	510	1109	792	864	512	801	702	1027	1033	540	394	512	612	511	844
ENSSSAG00000041189	0	0	0	0	0	0	0	0	0	0	0	0	0	0	0	0	0	0	0	0	0	0	0	0	0	0	0	0	0	0	0	0	0	4	0	0	0	0	0	0	0	0
ENSSSAG00000075539	0	0	0	0	0	0	0	0	0	0	0	0	0	0	0	0	0	0	0	0	0	0	0	0	0	0	0	0	0	0	0	0	0	0	0	0	0	0	0	0	0	0
ENSSSAG00000009339	0	0	0	0	0	0	0	0	0	0	0	0	0	0	0	0	0	0	0	0	0	0	0	0	0	0	0	0	0	0	0	0	0	0	0	0	0	0	0	0	0	0
ENSSSAG00000065210	0	0	0	0	0	0	0	0	0	0	0	0	0	0	0	0	0	0	0	0	0	0	0	0	0	0	0	0	0	0	0	0	0	0	0	0	0	0	0	0	0	0
ENSSSAG00000009338	929	1164	746	908	659	762	702	694	753	692	807	671	791	882	754	705	657	884	745	1048	785	691	928	660	870	816	530	744	677	746	715	587	742	821	694	890	700	666	783	851	782	904
ENSSSAG00000072539	0	0	0	0	0	0	0	0	0	0	0	0	0	0	0	0	0	0	0	0	0	0	0	0	0	0	0	0	0	0	0	0	0	0	0	0	0	0	0	0	0	0
ENSSSAG00000072538	423	520	414	483	382	438	394	427	469	371	418	419	351	461	403	332	330	527	346	634	382	356	519	510	504	616	474	458	552	459	394	452	437	371	524	435	397	422	410	404	496	554
ENSSSAG00000009049	0	0	0	0	0	0	0	0	0	0	0	0	0	0	0	0	0	0	0	0	0	0	0	0	0	0	0	0	0	0	0	0	0	0	0	0	0	0	0	0	0	0
ENSSSAG00000009048	0	0	0	0	0	0	0	0	0	0	0	0	0	0	0	0	0	0	0	0	0	0	0	0	0	0	0	0	0	0	0	0	0	0	0	0	0	0	0	0	0	0
ENSSSAG00000072531	277	346	282	291	206	328	331	362	365	306	322	211	257	361	224	187	206	364	243	387	259	229	231	249	433	426	319	289	382	374	232	263	367	178	350	296	329	226	202	312	272	257
ENSSSAG00000072530	61	37	44	53	56	77	64	55	76	71	46	39	38	29	38	51	59	32	27	50	34	62	58	62	44	71	36	38	55	76	41	52	40	58	55	64	40	61	73	78	93	28
ENSSSAG00000002013	0	0	0	0	0	0	0	0	0	0	0	0	0	0	0	0	0	0	0	0	0	0	0	0	0	0	0	0	0	0	0	0	0	0	0	0	0	0	0	0	0	0
ENSSSAG00000009044	0	0	0	0	0	0	0	0	0	0	0	0	0	0	0	0	0	0	0	0	0	0	0	0	0	0	0	0	0	0	0	0	0	0	0	0	0	0	0	0	0	0
ENSSSAG00000072535	6	0	12	14	17	8	8	8	8	12	0	0	18	15	0	0	0	0	6	13	0	4	0	0	0	18	6	9	0	9	4	6	0	0	6	0	4	0	0	4	5	20
ENSSSAG00000009042	39	79	39	14	37	41	34	56	30	26	32	31	45	37	38	10	24	13	0	37	48	16	16	16	26	41	0	17	48	40	25	26	58	36	36	11	31	21	33	45	28	46
ENSSSAG00000009041	206	168	176	294	184	263	197	218	158	129	200	182	151	190	188	117	188	319	216	361	208	180	240	180	233	212	210	202	263	142	200	168	238	179	209	146	159	240	227	180	227	273
ENSSSAG00000009040	26	20	18	25	31	25	19	14	22	16	19	12	14	24	18	8	6	13	16	17	14	9	25	16	10	20	16	16	15	13	11	21	25	21	17	11	15	15	24	24	24	19
ENSSSAG00000065015	320	427	371	297	255	318	270	308	229	326	288	389	281	293	261	220	217	207	246	466	286	215	380	241	301	258	188	228	290	220	241	242	255	267	300	245	240	278	337	305	260	331
ENSSSAG00000060020	0	0	0	0	0	0	0	0	0	0	0	0	0	0	0	0	0	0	0	0	0	0	0	0	0	0	0	0	0	0	0	0	0	0	0	0	0	0	0	0	0	0
ENSSSAG00000065013	0	0	0	0	0	0	0	0	0	0	0	0	0	0	0	0	0	0	0	0	0	0	0	0	0	0	0	0	0	0	0	0	0	0	0	0	0	0	0	0	0	0
ENSSSAG00000065010	0	0	0	0	0	0	0	0	0	0	0	0	0	0	0	0	0	0	0	0	0	0	0	0	0	0	0	0	0	0	0	0	0	0	0	0	0	0	0	0	0	0
ENSSSAG00000055635	6	18	8	5	9	8	0	3	4	14	6	0	9	8	0	0	7	8	3	9	12	13	15	0	10	0	13	8	11	7	6	12	8	8	9	9	0	0	11	16	5	10
ENSSSAG00000055634	202	141	224	181	110	145	147	154	206	112	157	160	140	103	176	88	146	180	140	208	121	68	214	135	282	289	244	269	280	345	172	233	220	195	210	245	230	144	168	206	209	240
ENSSSAG00000055637	14	4	2	6	11	6	0	9	16	4	11	11	15	9	22	7	10	18	0	11	6	2	6	12	24	12	15	6	0	9	12	4	4	13	24	8	16	0	34	18	15	21
ENSSSAG00000055636	941	831	672	664	581	748	568	630	705	540	619	652	597	804	716	485	536	1018	763	899	697	688	806	685	929	689	524	640	860	679	493	625	705	623	794	698	646	560	850	815	764	748
ENSSSAG00000040589	154	171	132	106	91	123	110	132	136	112	132	152	118	150	177	127	81	217	133	180	75	131	126	166	153	163	108	125	208	153	138	159	96	146	143	111	150	107	121	135	118	135
ENSSSAG00000040588	0	0	0	0	0	0	0	0	0	0	0	0	0	0	0	0	0	0	0	0	0	0	0	0	0	0	0	0	0	0	0	0	0	0	0	0	0	0	0	0	0	0
ENSSSAG00000055633	57	40	18	29	45	72	36	49	52	10	51	41	34	39	37	36	17	23	15	55	55	44	65	62	48	79	72	87	13	35	39	21	55	20	16	24	133	9	54	31	37	10
ENSSSAG00000055632	65	89	70	44	54	47	64	50	86	49	48	46	64	64	46	45	41	33	54	81	29	72	57	27	48	46	69	68	103	43	77	64	53	54	53	69	67	62	43	59	62	84
ENSSSAG00000040585	116	152	67	104	64	172	49	119	130	79	105	57	94	123	105	85	68	80	105	88	54	61	115	129	112	95	78	79	113	87	80	104	107	105	98	90	53	44	109	73	120	105
ENSSSAG00000040584	23	43	21	36	20	52	13	10	17	24	22	18	48	35	18	28	15	60	15	34	23	27	32	16	20	27	9	26	30	37	41	0	26	14	33	44	28	21	7	37	25	10
ENSSSAG00000040587	1640	2202	1614	1752	1452	1698	1368	1867	1769	1548	1706	1900	1615	1823	1556	1375	1009	2041	1765	2278	1747	1448	1970	1554	1499	1401	1051	1284	1567	1218	1290	1226	1198	1469	1311	1596	1281	1448	1670	2003	1572	1806
ENSSSAG00000040586	126	215	167	119	108	80	159	127	172	49	155	122	142	172	153	97	73	98	87	332	209	133	180	140	187	190	179	131	172	176	177	176	133	131	102	144	159	127	137	85	151	126
ENSSSAG00000040581	0	0	0	0	0	0	0	0	0	0	0	0	0	0	0	0	0	0	0	0	0	0	0	0	0	0	0	0	0	0	0	0	0	0	0	0	0	0	0	0	0	0
ENSSSAG00000040580	27	20	20	12	5	15	12	10	17	6	24	7	11	8	4	20	17	13	6	3	14	9	12	5	10	13	14	9	16	16	17	14	23	18	15	4	12	11	12	16	20	20
ENSSSAG00000040583	19	23	12	19	0	22	14	27	23	15	0	0	25	31	27	18	13	35	0	23	25	28	27	43	39	18	21	32	33	23	20	21	16	0	17	26	27	23	0	25	44	37
ENSSSAG00000040582	437	581	391	494	414	336	308	476	471	382	377	409	437	481	330	256	251	514	365	655	377	330	484	322	350	417	281	289	320	230	323	316	265	402	329	405	444	311	400	598	400	475
ENSSSAG00000040637	2196	2110	1453	2384	2634	1708	1720	1995	2500	2093	2183	1729	1823	2362	2356	1880	1955	1881	1432	2791	2058	2078	2833	1914	2321	2480	2200	1909	2598	1926	1830	1868	2057	1472	2277	1860	1844	2159	2020	1382	1985	2409
ENSSSAG00000040636	67	32	53	49	26	55	42	37	29	38	44	38	47	36	35	27	23	51	41	51	52	42	42	62	85	60	50	39	42	51	32	65	57	42	41	84	47	14	69	94	52	77
ENSSSAG00000010155	468	600	409	445	394	419	330	391	358	431	444	407	497	489	400	425	446	603	408	774	503	395	421	527	366	520	400	426	503	420	388	412	450	415	485	484	530	311	393	379	371	416
ENSSSAG00000010154	0	0	0	0	0	0	0	0	0	0	0	0	0	0	0	0	0	0	0	0	0	0	0	0	0	0	0	6	0	0	0	0	0	0	0	0	0	0	0	0	0	0
ENSSSAG00000040633	60	97	46	56	49	55	32	68	52	47	36	32	51	36	31	34	39	31	24	27	54	24	38	37	50	56	51	45	52	32	27	33	30	43	19	33	59	42	33	65	43	63
ENSSSAG00000040632	14	10	16	13	14	18	14	20	13	6	6	12	12	24	29	3	12	14	2	36	22	13	22	10	26	26	5	16	59	29	23	23	28	18	18	3	19	12	12	6	12	8
ENSSSAG00000010151	0	0	0	0	0	0	0	0	0	0	0	0	0	0	0	0	0	0	0	0	0	0	0	0	0	0	0	0	0	0	0	0	0	0	0	0	0	0	0	0	0	0
ENSSSAG00000040630	38	27	24	23	17	29	22	45	23	14	13	17	19	39	15	10	36	40	44	45	26	28	44	47	48	35	44	12	48	43	56	54	28	8	59	43	36	35	37	44	31	10
ENSSSAG00000063663	21	19	29	35	5	14	19	4	9	4	16	13	10	22	20	0	0	5	0	6	8	15	10	0	27	0	18	33	15	24	13	10	16	0	11	15	27	18	33	14	20	16
ENSSSAG00000010159	228	174	116	124	200	149	113	180	153	160	104	161	130	201	132	131	115	144	125	218	144	167	152	162	137	124	104	71	92	114	131	114	141	149	133	149	118	91	192	216	141	188
ENSSSAG00000040638	45	42	41	23	42	28	22	17	37	23	16	24	19	27	59	33	26	23	60	41	45	25	40	37	47	49	49	34	52	42	72	38	28	34	18	38	50	39	19	29	18	49
ENSSSAG00000045032	432	403	429	414	317	439	329	464	466	501	422	368	383	484	380	355	361	498	398	480	422	355	398	316	432	419	323	346	458	364	293	394	390	279	373	369	375	394	431	413	285	478
ENSSSAG00000048001	0	0	4	0	0	5	5	9	0	3	0	7	0	0	0	0	0	0	0	0	0	8	4	7	7	0	0	0	0	0	0	0	5	7	0	0	0	0	3	7	0	0
ENSSSAG00000048002	574	604	519	585	514	420	362	517	486	475	554	515	439	568	427	440	409	553	678	523	456	467	582	389	477	412	342	389	478	381	392	367	467	462	441	447	461	438	622	536	390	521
ENSSSAG00000048003	543	487	360	387	238	328	274	335	437	388	452	324	273	283	464	435	280	398	317	587	379	311	415	541	603	581	488	423	632	447	428	381	590	437	463	375	351	458	352	333	416	599
ENSSSAG00000045036	0	0	0	0	0	0	0	0	0	0	0	0	0	0	0	0	0	0	0	0	0	0	4	0	0	0	0	0	0	0	0	0	0	0	0	0	0	0	0	0	0	0
ENSSSAG00000048005	436	362	206	263	137	266	155	282	222	219	191	261	225	182	236	197	161	330	126	366	164	162	198	257	352	305	256	334	297	316	236	265	354	224	317	341	166	242	316	316	261	341
ENSSSAG00000045034	2858	3288	2682	3061	2804	2919	2233	2904	2847	2683	2695	2351	2493	3035	2908	2370	2188	3534	2597	3868	2909	2548	2884	2981	3170	2715	2171	2456	2757	2229	2480	2630	2795	2514	3104	2990	2455	2293	2893	3149	2739	2753
ENSSSAG00000045035	66	81	81	62	90	112	68	110	114	103	93	76	63	100	80	89	84	106	111	91	97	82	53	63	120	78	131	120	68	126	92	58	113	86	113	81	66	50	106	135	129	106
ENSSSAG00000048008	0	0	0	0	0	0	0	0	0	0	0	0	0	0	0	0	0	0	0	0	0	0	0	0	0	0	0	0	0	0	0	0	0	0	0	0	0	0	0	0	0	0
ENSSSAG00000048009	0	2	0	0	0	0	0	0	0	0	0	0	0	0	0	0	0	0	0	0	0	0	0	0	0	0	0	0	0	0	0	0	0	0	0	0	0	0	0	0	0	0
ENSSSAG00000045038	0	0	0	0	20	0	4	0	0	8	12	4	0	0	12	0	0	0	0	5	0	10	11	0	4	0	0	20	0	0	0	0	10	0	0	0	0	10	0	4	6	0
ENSSSAG00000045039	0	0	0	0	0	0	0	0	0	0	0	0	0	0	0	0	0	0	0	8	0	4	0	0	0	0	21	23	0	0	0	0	8	0	3	0	0	0	0	0	0	0
ENSSSAG00000077699	273	301	220	289	250	238	183	226	282	208	320	191	215	307	410	300	188	287	243	294	288	191	259	237	408	367	295	351	269	300	291	239	355	217	312	328	363	239	330	183	193	309
ENSSSAG00000000726	24	11	26	8	6	27	0	30	28	8	36	8	10	18	12	0	13	33	6	36	19	24	0	23	12	33	14	17	20	6	16	16	14	0	24	6	27	14	38	17	0	0
ENSSSAG00000012943	0	0	0	0	0	0	0	0	0	0	0	0	0	0	0	0	0	0	0	0	0	0	0	0	0	0	0	0	0	0	0	0	0	0	0	0	0	0	0	0	0	0
ENSSSAG00000012947	58	55	35	29	42	45	59	53	42	28	39	50	34	25	26	54	83	47	27	70	35	15	31	62	61	39	75	58	51	38	41	33	39	31	53	39	31	28	40	43	41	53
ENSSSAG00000077698	64	67	53	65	70	51	44	61	103	71	75	58	85	87	80	57	100	84	91	90	148	82	76	62	100	87	51	50	75	78	84	53	79	70	70	72	65	65	95	93	69	114
ENSSSAG00000009959	0	0	0	2	0	0	0	0	0	0	0	0	0	0	0	0	0	0	0	0	0	0	0	0	0	0	0	0	0	0	0	0	0	2	2	0	0	0	0	7	0	0
ENSSSAG00000009958	272	332	230	313	326	297	212	260	342	313	243	297	292	384	269	357	245	315	289	469	272	326	365	327	322	285	358	316	413	352	319	256	351	236	364	282	230	323	331	338	282	423
ENSSSAG00000063661	0	2	4	2	0	7	0	9	4	0	4	4	8	0	0	5	13	0	12	2	0	0	4	4	0	4	5	10	5	0	0	11	5	0	6	14	0	6	6	0	4	0
ENSSSAG00000009955	140	118	104	71	84	96	82	99	94	79	109	111	36	154	80	59	28	35	86	104	65	69	145	77	109	110	101	97	80	175	42	145	111	115	90	132	34	81	54	135	69	92
ENSSSAG00000009954	0	0	0	0	0	0	0	0	0	0	0	0	0	0	0	0	0	0	0	0	0	0	0	0	0	0	0	0	0	0	0	0	0	0	0	0	0	0	0	0	0	0
ENSSSAG00000009957	10	8	2	6	14	12	6	4	11	13	6	8	6	12	12	4	13	40	0	6	16	24	4	2	11	6	7	6	28	17	9	14	6	8	5	7	16	10	8	6	8	14
ENSSSAG00000009956	0	0	2	0	0	0	0	0	0	5	0	0	0	0	0	3	0	0	0	7	0	0	0	0	3	0	0	0	0	0	0	0	0	0	0	0	0	0	3	0	0	0
ENSSSAG00000009951	0	0	0	0	0	0	0	0	0	0	0	0	0	0	0	0	0	0	0	0	0	0	0	0	0	0	0	0	0	0	0	0	0	0	3	0	8	0	0	0	0	0
ENSSSAG00000009950	0	0	0	0	0	0	0	0	0	0	0	0	0	0	0	0	0	0	0	0	0	0	0	0	0	0	0	0	0	0	0	0	0	0	0	0	0	0	0	0	0	0
ENSSSAG00000009953	0	0	0	0	0	0	0	0	0	0	0	0	0	0	0	0	0	0	0	0	0	0	0	0	0	0	0	0	0	0	0	0	0	0	0	0	0	0	0	0	0	0
ENSSSAG00000009952	0	0	0	0	0	0	0	0	0	0	0	0	0	0	0	0	0	0	0	0	0	0	0	0	0	0	0	0	0	0	0	0	0	0	0	0	0	0	0	0	0	0
ENSSSAG00000063704	0	0	0	0	0	0	0	0	0	0	0	0	0	0	0	0	0	0	0	0	0	0	0	0	0	0	0	0	0	0	0	0	0	0	0	0	0	3	0	0	0	0
ENSSSAG00000078438	519	641	650	595	585	659	485	567	596	534	565	431	664	733	616	593	585	644	513	794	626	549	607	658	672	671	569	614	684	524	518	596	660	484	496	628	663	394	664	537	535	747
ENSSSAG00000078439	70	32	53	42	26	55	42	34	25	36	40	41	47	36	35	27	23	51	41	47	50	43	44	62	85	56	47	39	42	51	32	62	57	39	38	82	47	14	69	97	45	77
ENSSSAG00000078436	466	598	532	511	544	472	410	485	388	534	581	322	519	540	595	494	375	679	445	805	567	423	512	458	582	551	478	462	523	391	523	527	477	345	650	503	631	368	413	424	396	516
ENSSSAG00000078437	18	25	18	10	11	13	32	19	30	22	10	20	15	21	21	9	58	13	27	0	23	29	12	30	34	14	70	17	29	29	43	22	31	16	39	21	34	0	7	29	10	21
ENSSSAG00000078434	0	0	0	0	0	0	0	0	0	0	0	0	0	0	0	0	0	0	0	0	0	0	0	0	0	0	0	0	0	0	0	0	0	0	0	0	0	0	0	0	0	0
ENSSSAG00000078435	269	278	126	187	266	186	297	259	218	199	223	251	197	206	269	202	253	276	95	265	241	202	275	257	299	260	280	308	361	344	233	210	257	152	302	246	264	291	243	282	196	289
ENSSSAG00000078432	60	72	68	41	50	58	29	21	45	31	57	39	77	77	57	58	66	49	32	142	36	19	48	52	95	48	39	19	40	31	47	85	38	23	68	53	11	86	59	52	54	23
ENSSSAG00000078433	428	504	336	369	325	371	287	467	367	357	331	403	296	327	375	226	313	300	213	405	275	317	403	320	318	372	219	310	366	295	306	324	257	363	331	438	351	284	394	341	390	438
ENSSSAG00000078430	0	0	0	0	0	0	0	0	0	0	0	0	4	0	0	0	0	0	0	0	0	0	0	0	0	0	0	0	0	0	0	0	3	0	0	0	0	0	0	0	0	0
ENSSSAG00000078431	0	0	0	0	0	0	0	0	0	0	0	0	0	0	0	0	0	0	0	0	0	0	0	0	0	0	0	0	0	0	0	0	0	0	0	0	0	0	0	0	0	0
ENSSSAG00000059194	0	0	0	0	0	0	0	0	0	0	0	0	0	0	0	0	0	0	0	0	0	0	0	0	0	0	0	0	0	0	0	0	0	0	0	0	0	0	0	0	0	0
ENSSSAG00000059195	1339	1525	1090	1232	892	1149	1069	1122	1156	1120	1066	1043	1202	1348	1142	871	857	1208	1149	1781	1339	980	1501	1200	1384	1423	1068	1190	1290	1148	1055	1017	1175	1063	1319	1165	1282	1002	1219	1198	1250	1403
ENSSSAG00000059196	0	0	0	0	0	0	0	0	0	0	0	0	0	0	0	0	0	0	0	0	0	0	0	0	0	0	0	0	0	0	0	0	0	0	0	0	0	0	0	0	0	0
ENSSSAG00000059197	0	0	0	0	0	0	0	0	0	0	0	0	0	0	0	0	0	0	0	0	0	0	0	0	0	0	0	0	0	0	0	0	0	0	0	0	0	0	0	0	0	0
ENSSSAG00000059190	0	0	0	0	0	0	0	0	0	0	0	0	0	0	0	0	0	0	0	0	0	0	0	0	0	0	0	0	0	0	0	0	0	0	0	0	0	0	0	0	0	0
ENSSSAG00000059191	179	210	80	112	91	76	153	210	90	66	150	117	122	106	100	81	87	58	84	94	117	137	222	87	189	124	135	155	192	107	135	55	75	117	190	157	100	90	165	246	178	109
ENSSSAG00000059192	0	0	0	0	0	0	0	0	0	0	0	0	0	0	0	0	0	0	0	0	0	0	0	0	0	0	0	0	0	0	0	0	0	0	0	0	0	0	0	0	0	0
ENSSSAG00000059193	0	0	0	0	0	0	0	0	0	0	0	0	0	0	0	0	0	0	0	0	0	0	0	0	0	0	0	0	0	0	0	0	0	0	0	0	0	0	0	0	0	0
ENSSSAG00000052362	10	0	0	0	0	0	0	0	0	0	0	0	0	0	0	0	0	0	0	0	16	0	16	0	0	0	0	0	10	0	0	0	0	0	0	0	0	0	0	0	0	0
ENSSSAG00000052363	33	55	41	62	96	59	50	80	52	81	68	36	66	103	139	132	106	68	153	225	128	132	36	60	149	120	68	115	62	82	85	121	88	38	118	96	102	79	76	29	66	123
ENSSSAG00000052360	0	0	0	0	0	0	0	0	0	0	0	0	0	0	0	0	0	0	0	0	0	0	0	0	0	0	0	0	0	0	0	0	0	0	0	0	0	0	0	0	0	0
ENSSSAG00000052361	0	0	0	0	0	0	0	0	0	0	0	0	0	0	0	0	0	0	0	0	0	0	0	0	0	0	0	0	0	0	0	0	0	0	0	0	0	0	0	0	0	0
ENSSSAG00000032377	0	0	0	0	0	0	0	0	0	0	0	0	0	0	0	0	0	0	0	0	0	0	0	0	0	0	0	0	0	0	0	0	0	0	0	0	0	0	0	0	0	0
ENSSSAG00000059199	1652	1816	1014	1405	864	1056	872	1251	1655	1327	1517	1288	1206	1116	1739	1237	1407	1895	1149	1767	1310	1485	1389	1666	1742	2093	1501	1508	1960	1754	1226	1627	1666	1126	1665	1548	1298	1482	1343	1271	1252	1841
ENSSSAG00000052364	745	898	773	768	627	740	628	754	810	630	661	657	618	800	605	517	586	815	781	789	832	585	756	650	766	656	490	585	647	552	603	485	674	681	689	696	664	577	771	815	660	875
ENSSSAG00000052365	0	0	0	0	0	0	0	0	0	0	0	0	0	0	0	0	0	0	0	0	0	0	0	0	0	0	0	0	0	0	0	0	0	0	0	0	0	0	0	0	0	0
ENSSSAG00000073370	276	431	220	312	230	331	178	504	278	315	307	285	281	272	308	332	240	228	228	337	230	418	274	338	306	244	492	267	297	247	260	216	281	317	235	376	242	245	361	282	217	343
ENSSSAG00000073371	348	410	384	413	292	397	288	380	316	270	318	370	374	367	363	311	291	481	401	504	329	357	394	383	317	437	263	315	390	328	279	294	277	332	396	342	357	278	395	363	286	446
ENSSSAG00000073372	136	123	111	118	127	122	117	107	150	141	152	64	84	126	203	71	149	163	91	138	107	100	141	141	160	279	133	132	131	152	88	93	158	101	171	146	145	177	128	120	128	185
ENSSSAG00000073373	396	495	381	612	510	523	491	558	599	460	466	396	487	627	518	372	432	433	585	619	411	418	543	420	494	452	377	563	637	492	411	473	486	374	648	364	550	550	475	380	416	458
ENSSSAG00000073374	378	381	208	340	320	306	265	231	312	221	242	232	303	325	460	290	298	250	273	567	471	356	352	311	651	602	490	508	444	421	301	318	302	271	452	366	392	311	327	272	235	354
ENSSSAG00000073375	0	0	0	0	0	0	0	0	0	0	0	0	0	0	0	0	0	0	0	0	0	0	0	0	0	0	0	0	0	0	0	0	0	0	0	0	0	0	0	0	0	0
ENSSSAG00000057907	0	0	0	0	0	0	0	0	0	0	0	0	0	0	0	0	0	0	0	0	0	0	0	0	0	0	0	0	0	0	0	0	0	0	0	0	0	0	0	0	0	0
ENSSSAG00000073377	0	0	0	0	0	0	0	0	0	0	0	0	0	0	0	0	0	0	0	0	0	0	0	0	0	0	9	0	0	0	0	0	0	0	0	0	0	0	0	0	0	0
ENSSSAG00000073378	151	254	155	192	228	255	187	229	203	174	215	215	147	219	223	122	190	157	126	346	292	201	277	184	149	297	243	218	224	174	278	218	178	210	217	171	215	216	208	215	186	282
ENSSSAG00000057908	0	0	0	0	0	0	0	0	0	0	0	0	0	0	0	0	0	0	0	0	0	0	0	0	0	0	0	0	0	0	0	0	0	0	0	0	0	0	0	0	0	0
ENSSSAG00000065217	0	0	0	0	0	0	0	0	0	0	0	0	0	0	0	0	0	0	0	0	0	0	0	0	0	0	0	0	0	0	0	0	0	0	0	0	0	0	0	0	0	0
ENSSSAG00000080929	77	93	32	51	88	86	62	65	41	66	79	68	96	75	68	34	65	58	27	98	74	47	87	61	28	70	44	69	102	82	47	70	100	39	77	68	76	46	83	67	51	73
ENSSSAG00000028902	11	2	13	11	5	6	10	5	9	7	4	5	5	0	18	4	8	2	7	4	11	3	12	2	15	8	8	0	12	11	14	5	14	2	8	9	13	0	10	18	3	8
ENSSSAG00000011206	0	0	0	0	0	0	0	0	0	0	0	0	0	0	0	0	0	0	0	0	0	0	0	0	0	0	0	0	0	0	0	0	0	0	0	0	0	0	0	0	0	0
ENSSSAG00000011207	0	0	0	0	0	0	0	0	0	0	0	0	0	0	0	0	0	0	0	0	0	0	0	0	0	0	0	0	0	0	0	0	0	0	0	0	0	0	0	0	0	0
ENSSSAG00000011201	0	0	0	0	0	0	0	0	0	0	0	0	0	0	0	0	0	0	0	0	0	0	0	0	0	0	0	0	0	0	0	0	0	0	0	0	0	0	0	0	0	0
ENSSSAG00000011202	608	725	445	634	338	524	326	469	486	501	500	659	365	349	519	371	393	717	416	640	481	502	465	554	566	654	431	608	724	452	437	493	630	590	669	623	609	359	584	724	504	738
ENSSSAG00000011203	9	15	0	10	16	13	5	13	13	13	9	7	8	9	0	11	9	6	6	10	15	12	14	12	12	8	6	0	10	8	0	13	8	11	0	7	4	9	13	13	12	11
ENSSSAG00000011209	118	304	90	85	103	114	109	517	128	359	94	262	289	301	138	167	422	377	94	345	365	118	80	138	443	201	428	345	515	366	279	367	223	82	160	265	375	352	340	83	79	353
ENSSSAG00000039625	0	0	0	0	0	0	0	0	0	0	0	0	0	0	0	0	0	0	0	0	0	0	0	0	0	0	0	0	0	0	0	0	0	0	0	0	0	0	0	0	0	0
ENSSSAG00000008602	115	62	88	92	60	51	62	106	89	61	75	84	106	131	74	59	54	110	84	83	95	77	96	60	126	133	66	104	114	73	84	89	73	74	61	87	69	65	95	86	87	118
ENSSSAG00000008603	0	0	0	0	0	0	0	0	0	0	0	0	0	0	0	0	0	0	0	0	0	0	0	0	0	0	0	0	0	0	0	0	0	0	0	0	0	0	0	0	0	0
ENSSSAG00000008600	3096	3422	2662	3360	3001	2767	2126	3179	3236	2923	2476	2238	2722	3489	3207	2578	2466	2519	2115	3142	2747	2756	3286	2501	2802	3444	2120	2879	3307	2698	2289	2778	2759	2123	2735	2349	3001	2527	3201	2383	2367	2998
ENSSSAG00000008601	0	0	0	0	0	0	0	0	0	0	0	0	0	0	0	0	0	0	0	0	0	0	0	0	0	0	0	0	0	0	0	0	0	0	0	0	0	0	0	0	0	0
ENSSSAG00000008606	0	0	0	0	0	0	0	0	0	0	0	0	0	0	0	0	0	0	0	0	0	0	0	0	0	0	0	0	0	0	0	0	0	0	0	0	0	0	0	0	0	0
ENSSSAG00000008607	0	0	0	0	0	0	0	0	0	0	0	0	0	0	0	0	0	0	0	0	0	0	0	0	0	0	0	0	0	0	0	0	0	0	0	0	0	0	0	0	0	0
ENSSSAG00000008604	0	0	0	0	0	0	0	0	0	0	0	0	0	0	0	0	0	0	0	0	0	0	0	0	0	0	0	0	0	0	0	0	0	0	0	0	0	0	0	0	0	0
ENSSSAG00000008605	0	0	0	0	0	0	0	0	0	0	0	0	0	0	0	0	0	0	0	0	0	0	0	0	0	0	0	0	0	0	0	0	0	0	0	0	0	0	0	0	0	0
ENSSSAG00000008608	36	116	34	45	45	56	35	47	73	37	20	35	28	26	40	37	54	61	54	48	8	14	55	72	73	70	95	31	36	56	50	37	66	35	101	15	26	45	42	28	23	36
ENSSSAG00000008609	288	405	324	326	226	329	212	290	220	166	178	257	285	327	185	144	207	353	237	458	207	292	317	261	222	182	278	262	312	155	236	235	295	274	343	248	237	259	247	318	287	249
ENSSSAG00000009840	0	0	0	0	0	0	0	0	0	0	0	0	0	0	0	0	0	0	0	0	0	0	0	0	0	0	0	0	0	0	0	0	0	0	0	0	0	0	0	0	0	0
ENSSSAG00000063270	517	617	362	546	563	411	396	414	607	381	508	393	531	519	621	496	538	691	376	663	602	530	513	591	615	553	482	539	659	536	449	500	401	499	603	610	399	400	505	330	476	625
ENSSSAG00000053109	0	0	0	0	0	0	0	0	0	0	0	0	0	0	0	0	0	0	0	0	0	0	0	0	0	0	0	0	0	0	0	0	0	0	0	0	0	0	0	0	0	0
ENSSSAG00000053108	768	783	532	848	875	630	613	690	799	763	697	593	639	786	710	624	638	781	544	769	726	702	814	707	1055	778	741	678	885	748	774	787	759	625	821	672	640	742	741	720	671	817
ENSSSAG00000053105	1612	1607	1170	1361	1166	1259	1179	1238	1349	1002	1186	1211	1203	1360	1190	959	968	1256	945	1528	1161	1090	1353	1328	1696	1353	1440	1385	1431	1466	1222	1101	1215	1257	1424	1242	1196	1250	1461	1300	1376	1471
ENSSSAG00000053104	0	0	0	0	0	0	0	0	0	0	0	0	0	0	0	0	0	0	0	0	0	0	0	0	0	0	0	0	0	0	0	0	0	0	0	0	0	0	0	0	0	0
ENSSSAG00000053107	0	0	0	0	0	0	0	0	0	0	0	0	0	0	0	0	0	0	0	0	0	0	0	0	0	0	0	0	0	0	0	0	0	0	0	6	0	0	0	0	0	0
ENSSSAG00000053106	0	4	0	6	0	0	0	0	0	0	0	0	0	0	0	0	0	0	0	0	0	0	0	0	0	0	0	0	0	0	7	0	7	0	0	0	0	0	0	0	0	4
ENSSSAG00000053101	0	0	0	0	0	0	0	0	0	0	0	0	0	0	0	0	0	0	0	9	0	0	0	0	0	0	0	0	0	0	0	0	0	0	0	0	0	0	0	0	0	0
ENSSSAG00000053100	229	327	296	309	265	240	250	258	287	273	258	249	330	358	337	232	219	276	210	352	223	227	305	238	381	345	246	256	269	320	339	266	259	233	254	255	324	220	328	202	259	283
ENSSSAG00000053103	286	340	155	213	347	266	168	329	308	308	283	205	148	354	148	221	291	267	225	338	197	209	313	299	276	216	226	312	298	185	198	175	174	236	212	195	116	273	361	240	201	302
ENSSSAG00000053102	0	0	0	0	0	0	0	0	0	0	0	0	0	0	0	0	0	0	0	0	0	0	0	0	0	0	0	0	0	0	0	0	0	0	0	0	0	0	0	0	0	0
ENSSSAG00000065258	59	41	33	24	41	8	41	35	29	23	10	33	23	45	14	29	28	33	0	42	29	26	70	30	56	38	31	46	26	54	65	54	22	29	49	33	58	16	16	25	32	20
ENSSSAG00000065259	0	0	0	0	0	0	0	0	0	0	0	0	0	0	0	0	0	0	0	0	0	0	0	0	0	0	0	0	0	0	0	0	0	0	0	0	0	0	0	0	0	0
ENSSSAG00000065254	14673	7197	9918	7734	5651	8495	8058	5677	9894	6452	8657	9580	9794	9147	5294	7240	14271	11598	12680	7565	5201	9478	7448	10275	14483	7469	12275	13814	14966	7328	6934	5153	6248	11084	13424	10358	8198	7119	13495	12078	9198	5281
ENSSSAG00000065255	556	584	480	474	452	399	431	448	497	416	578	451	426	532	455	337	357	530	473	799	523	450	521	510	468	604	490	463	616	510	436	504	469	439	492	477	440	384	598	415	463	474
ENSSSAG00000065256	14	3	3	0	0	0	3	12	7	3	4	4	3	7	9	0	0	8	6	0	0	0	8	9	0	12	11	11	4	0	8	12	15	4	3	9	4	4	0	7	7	10
ENSSSAG00000065257	1035	1653	1248	1232	941	1203	947	1100	1213	954	1248	1057	1035	1172	843	944	806	1257	1092	1394	1000	802	1157	1370	1054	1059	729	920	1117	907	958	1000	859	1115	960	1298	1000	947	1312	1490	1138	1202
ENSSSAG00000065250	376	338	320	308	287	220	289	230	302	262	253	382	212	255	308	217	169	260	275	317	196	227	432	275	386	322	266	336	333	310	248	323	269	260	331	294	282	274	371	427	258	267
ENSSSAG00000065251	106	120	79	133	142	145	79	116	136	154	124	123	175	144	180	139	108	90	138	166	159	98	193	137	182	188	161	116	175	164	94	115	145	94	129	134	113	120	114	94	74	151
ENSSSAG00000065252	26	44	38	59	40	34	41	34	36	34	51	35	43	48	41	48	46	42	50	62	44	42	47	38	55	41	35	33	57	35	46	51	45	27	57	35	33	50	61	47	54	45
ENSSSAG00000065253	190	297	159	189	143	219	111	135	230	199	181	119	130	150	135	144	127	247	151	230	173	146	191	179	294	155	231	223	336	282	188	154	238	141	277	180	154	204	263	153	196	222
ENSSSAG00000044632	0	0	0	0	0	0	0	0	0	0	0	0	0	0	0	0	0	0	0	0	0	0	0	0	0	0	0	0	0	0	0	0	0	0	0	0	0	0	0	0	0	0
ENSSSAG00000040765	861	821	977	1003	1188	874	778	836	826	749	568	704	740	1151	986	751	637	518	738	1296	926	848	1133	663	940	843	689	767	727	582	629	609	860	772	685	723	851	818	925	465	733	734
ENSSSAG00000029051	0	0	0	0	0	0	0	0	0	0	0	0	0	0	0	0	0	0	0	0	0	0	0	0	0	0	0	0	0	0	0	0	0	0	0	0	0	0	0	0	0	0
ENSSSAG00000044637	78	160	100	108	111	85	83	104	119	67	40	84	68	102	126	21	156	85	73	102	75	80	112	80	74	37	87	83	47	57	119	67	88	82	80	69	107	49	64	52	98	82
ENSSSAG00000044636	0	0	0	0	0	0	0	0	0	0	0	0	0	0	0	0	0	0	0	0	0	0	0	0	0	0	0	0	0	0	0	0	0	0	0	0	0	0	0	0	0	0
ENSSSAG00000072426	0	0	0	0	0	0	0	0	0	0	0	0	0	0	0	0	0	0	0	0	0	0	0	0	0	0	0	0	0	0	0	0	0	0	0	0	0	0	0	0	0	0
ENSSSAG00000044638	896	955	668	750	638	701	533	699	790	554	732	701	758	673	666	648	637	930	658	1006	637	655	886	721	877	854	704	765	890	715	746	693	795	842	854	783	743	800	899	844	713	849
ENSSSAG00000046674	0	0	0	0	0	0	0	0	0	0	0	0	0	0	0	0	0	0	0	0	0	0	0	0	0	0	0	0	0	0	0	0	0	0	0	0	0	0	0	0	0	0
ENSSSAG00000046676	4	0	0	0	0	0	0	0	6	0	0	14	0	0	0	0	7	0	0	4	0	0	0	0	0	0	6	0	0	8	0	0	0	0	3	16	0	14	0	4	9	13
ENSSSAG00000068657	0	0	0	0	0	0	0	0	0	0	0	0	0	0	0	0	0	0	0	0	0	0	0	0	0	0	0	0	0	0	0	0	0	0	0	0	0	0	0	0	0	0
ENSSSAG00000046673	61	62	38	92	39	40	37	41	49	54	32	62	51	28	26	30	40	21	27	38	12	34	51	52	46	39	54	18	57	46	24	46	51	47	60	98	65	59	79	87	71	63
ENSSSAG00000046672	17	14	21	53	22	39	13	18	22	78	51	33	48	0	32	23	20	58	0	32	49	28	41	18	29	51	36	37	23	39	40	17	28	31	47	71	21	46	42	21	37	42
ENSSSAG00000046679	114	71	61	73	34	85	69	47	36	49	76	75	74	67	77	43	85	76	51	108	77	48	76	89	92	78	104	59	58	116	77	102	79	71	84	54	133	55	81	69	75	44
ENSSSAG00000046678	14	28	12	20	12	46	9	21	21	20	11	20	20	27	12	15	24	11	0	48	6	22	12	15	22	0	16	18	22	23	21	15	18	16	49	27	30	3	31	8	31	24
ENSSSAG00000022681	0	0	0	0	0	0	0	0	0	0	0	0	0	0	0	0	0	0	0	0	0	0	0	0	0	0	0	0	0	0	0	0	0	0	0	0	0	0	0	0	0	0
ENSSSAG00000039026	0	0	0	0	0	0	0	0	0	0	0	0	0	0	0	0	0	0	0	0	0	0	0	0	0	0	0	0	0	0	0	0	0	0	0	0	0	0	0	0	0	0
ENSSSAG00000039027	0	0	0	0	0	0	0	0	0	0	0	0	0	0	0	0	0	0	0	0	0	0	0	0	0	0	0	0	0	0	0	0	0	0	0	0	0	0	0	0	0	0
ENSSSAG00000039024	372	425	308	358	364	271	295	272	286	237	380	305	348	286	328	156	194	264	347	494	198	245	374	291	271	160	245	185	245	320	203	204	281	295	278	263	243	306	407	400	291	355
ENSSSAG00000039025	58	60	26	54	16	48	47	47	62	55	28	26	56	43	17	14	26	47	28	52	47	62	54	16	37	48	23	36	16	14	32	69	41	34	26	51	37	29	39	55	30	73
ENSSSAG00000039022	34	14	17	12	14	13	23	18	12	9	0	16	0	15	27	15	0	21	0	11	0	38	0	32	0	20	19	0	30	14	10	28	0	0	26	0	25	29	0	23	28	19
ENSSSAG00000039020	194	184	125	145	139	132	113	165	128	142	132	131	110	135	140	120	110	180	122	226	125	169	183	170	149	152	106	156	128	137	110	141	151	112	132	162	150	132	125	157	144	134
ENSSSAG00000039028	72	109	60	92	96	106	131	103	118	123	95	92	116	57	49	41	31	88	100	76	59	75	93	61	98	80	66	46	53	45	62	83	47	102	56	48	109	80	87	104	49	85
ENSSSAG00000039029	0	0	0	0	0	0	0	0	0	0	0	0	0	0	0	0	0	0	0	0	0	0	0	0	0	0	0	0	0	0	0	0	0	0	0	0	0	0	0	0	0	0
ENSSSAG00000056905	140	144	81	128	103	139	50	127	126	93	99	117	115	118	152	85	100	168	91	142	132	115	119	115	169	158	104	116	167	175	123	91	146	74	148	123	125	141	119	104	105	111
ENSSSAG00000080849	488	513	412	428	554	408	342	426	492	379	315	365	426	432	538	377	477	469	361	536	504	485	447	406	580	536	387	402	488	462	384	465	559	369	487	368	434	396	390	458	413	605
ENSSSAG00000063968	0	0	0	0	0	0	0	0	0	0	0	0	0	0	0	0	0	0	0	0	0	0	0	0	0	0	0	0	0	0	0	0	0	0	0	0	0	0	0	0	0	0
ENSSSAG00000063969	0	0	0	0	0	0	0	0	0	0	0	0	0	0	0	0	0	0	0	0	0	0	0	0	0	0	0	0	0	0	0	0	0	0	0	0	0	0	0	0	0	0
ENSSSAG00000063960	123	171	144	126	102	140	104	132	135	137	130	110	149	90	165	132	105	83	54	144	117	109	160	89	172	139	217	175	148	116	142	131	173	118	176	116	117	67	199	130	143	110
ENSSSAG00000063961	0	8	0	0	0	0	4	0	0	0	0	0	0	4	0	0	8	10	0	0	5	0	6	0	0	0	0	0	15	7	0	0	21	0	0	10	0	10	0	9	0	0
ENSSSAG00000063962	45	11	18	38	27	41	7	32	35	53	37	25	14	30	20	21	21	25	14	46	20	20	21	38	47	10	35	11	51	23	26	47	17	22	32	37	10	31	25	64	20	49
ENSSSAG00000063963	392	376	316	338	330	457	299	366	359	327	335	332	419	480	380	252	337	383	360	511	300	337	324	324	376	431	366	366	310	367	287	294	348	340	417	363	378	332	410	355	391	312
ENSSSAG00000063964	336	396	312	300	244	238	255	241	270	269	305	295	269	300	320	245	253	392	354	426	368	340	382	301	250	376	248	253	290	284	315	218	246	291	267	361	349	205	311	395	302	406
ENSSSAG00000063965	395	356	336	343	303	325	276	325	325	254	290	296	381	327	527	284	304	379	286	357	331	330	333	265	505	460	292	390	404	293	290	313	405	341	329	398	394	319	417	213	330	378
ENSSSAG00000063966	0	0	0	0	0	0	0	0	0	0	0	0	0	0	0	0	0	0	0	0	0	0	0	0	0	0	0	0	0	0	0	0	0	0	0	0	0	0	0	0	0	0
ENSSSAG00000077361	4	0	0	0	0	0	0	0	0	0	0	0	0	0	0	0	0	0	0	0	0	0	0	0	0	0	0	0	8	0	0	0	0	4	0	0	0	0	0	0	6	0
ENSSSAG00000067098	0	0	0	0	0	0	0	0	0	0	0	0	0	0	0	0	0	0	0	0	0	0	0	0	0	0	0	0	0	0	0	0	0	0	0	0	0	0	0	0	0	0
ENSSSAG00000067099	46	56	16	18	8	23	16	32	6	0	0	6	0	9	14	12	17	0	0	0	25	8	12	49	38	11	33	40	52	40	11	23	39	19	20	50	24	8	12	31	7	35
ENSSSAG00000050451	0	0	0	0	0	0	0	0	0	0	0	0	0	0	0	0	0	0	0	0	0	0	0	0	0	0	0	0	0	0	0	0	0	0	0	0	0	0	0	0	0	0
ENSSSAG00000050457	0	0	0	0	0	0	0	0	0	0	0	0	0	0	0	0	0	0	0	0	0	0	0	0	0	0	0	0	0	0	0	0	0	0	0	0	0	0	0	0	0	0
ENSSSAG00000050454	0	0	0	0	0	0	0	0	0	0	0	0	0	0	0	0	0	0	0	0	0	0	0	0	0	0	0	0	0	0	0	0	0	0	0	0	0	0	0	0	0	0
ENSSSAG00000050455	1332	1477	1290	1465	1324	1206	950	1183	1197	1310	1329	1125	1296	1347	1314	940	1096	1434	1221	1565	1236	1427	1550	1173	1770	1689	1347	1270	1723	1266	1133	1210	1380	1005	1618	1411	1372	1228	1431	1201	1367	1640
ENSSSAG00000067090	0	0	0	0	0	0	0	0	0	0	0	0	0	0	0	0	0	0	0	0	0	0	0	0	0	0	0	0	0	0	0	0	0	0	0	0	0	0	0	0	0	0
ENSSSAG00000067091	26	14	16	15	38	32	13	32	23	12	7	20	0	20	0	19	24	10	14	11	26	19	13	17	40	32	8	15	28	14	33	13	15	4	41	0	15	8	24	13	6	25
ENSSSAG00000050458	9	8	9	19	6	2	5	4	7	2	9	5	2	5	0	9	0	0	0	0	0	11	2	5	13	10	14	6	21	5	6	4	0	5	2	9	4	2	21	0	7	0
ENSSSAG00000067093	461	452	385	376	378	353	276	418	462	331	370	382	327	399	525	314	316	567	395	539	338	323	446	398	598	487	381	455	497	435	449	326	418	338	440	432	387	328	449	420	348	508
ENSSSAG00000067094	439	325	238	355	210	384	237	307	360	350	297	306	284	214	298	360	187	619	302	400	307	286	270	445	554	403	380	418	434	413	256	261	347	318	422	454	281	243	417	244	250	313
ENSSSAG00000067095	851	796	631	683	768	681	587	646	772	785	757	599	660	603	866	565	816	889	682	886	904	827	744	857	1101	989	778	853	1034	1056	678	697	987	629	937	930	815	594	848	649	761	839
ENSSSAG00000067096	0	0	0	0	0	0	0	0	0	0	0	0	0	0	0	0	0	0	0	0	0	0	0	0	0	0	0	0	0	0	0	0	0	0	0	0	0	0	0	0	0	0
ENSSSAG00000067097	4353	4475	3519	4148	3947	3944	3475	3992	3678	3951	3920	3513	3785	4298	4494	3767	3761	4545	3252	5461	4738	3790	4007	4036	4992	5701	4049	4633	4856	4788	3602	4254	4521	3467	4404	4520	4642	3866	3909	3910	3827	4546
ENSSSAG00000010631	52	45	28	49	38	33	18	30	38	23	38	37	34	52	33	23	26	21	21	37	33	28	41	31	27	37	17	39	28	29	32	23	30	35	33	25	24	38	51	41	36	45
ENSSSAG00000010636	0	0	0	0	0	0	0	0	0	0	0	0	0	0	0	0	0	0	0	0	0	0	0	0	0	0	0	0	0	0	0	0	0	0	0	0	0	0	0	0	0	0
ENSSSAG00000010635	120	103	168	90	80	112	79	119	122	98	79	91	135	64	164	112	103	143	93	111	71	93	66	104	168	90	108	87	102	45	101	83	54	91	211	100	62	109	66	89	84	136
ENSSSAG00000051837	265	332	227	300	251	259	221	291	232	176	263	171	244	252	197	212	211	286	208	327	223	169	288	308	336	424	329	407	337	277	248	250	285	171	357	235	327	250	292	310	261	293
ENSSSAG00000000889	37	97	49	49	41	31	23	47	45	69	68	36	57	121	35	55	73	72	35	85	52	36	49	72	21	40	34	73	59	44	44	44	29	60	38	39	43	53	51	36	39	50
ENSSSAG00000012164	0	0	0	0	0	0	0	0	0	0	0	0	0	0	0	0	0	0	0	0	0	0	0	0	0	0	0	0	0	0	0	0	0	0	0	0	0	0	0	0	0	0
ENSSSAG00000046091	0	18	8	12	16	6	0	0	15	0	14	18	11	0	0	8	6	17	19	22	12	28	17	0	16	0	0	18	29	6	6	27	31	10	21	26	22	12	10	0	12	12
ENSSSAG00000046090	817	738	567	723	624	581	494	679	676	675	590	531	529	676	831	546	607	764	587	805	634	548	751	632	779	816	563	730	744	720	546	570	732	605	723	660	633	590	790	648	610	653
ENSSSAG00000046093	89	65	68	58	39	82	89	62	95	89	70	68	48	48	90	73	73	80	39	117	57	50	59	104	39	72	50	89	67	71	67	68	105	99	123	101	69	64	46	51	59	76
ENSSSAG00000046092	601	757	521	584	581	577	518	622	605	540	530	521	518	611	568	434	411	662	524	899	509	503	781	522	587	476	480	446	586	487	495	591	683	662	590	587	442	502	577	635	518	770
ENSSSAG00000046095	171	252	194	219	150	148	204	149	162	160	212	212	187	282	180	129	132	189	165	177	194	202	195	192	233	222	121	188	216	140	146	147	151	171	165	154	158	131	193	139	185	166
ENSSSAG00000046094	37	54	75	31	26	54	53	50	48	24	39	31	42	28	62	23	19	26	54	44	22	45	91	38	91	22	47	27	41	34	53	66	58	57	52	32	50	37	77	50	51	75
ENSSSAG00000046097	0	0	0	0	0	0	0	0	0	0	0	0	0	0	0	4	0	0	0	0	0	0	0	0	0	0	0	0	0	0	0	0	0	0	0	0	0	0	0	0	0	0
ENSSSAG00000046096	39	33	31	77	25	29	37	0	62	19	27	19	14	32	53	41	14	44	42	20	24	8	38	47	33	73	25	60	14	50	14	35	47	46	26	46	57	45	34	28	37	64
ENSSSAG00000046099	199	233	121	154	109	152	123	147	178	129	154	188	93	152	135	143	114	253	141	180	157	115	188	177	129	207	100	115	171	123	142	166	153	120	160	129	109	169	207	182	152	162
ENSSSAG00000046098	0	0	0	0	0	0	0	0	0	0	0	0	0	0	0	0	0	0	0	0	0	0	0	0	0	0	0	0	0	0	0	0	0	0	0	0	0	0	0	0	0	0
ENSSSAG00000058717	132	169	137	126	145	192	160	168	159	170	125	145	188	132	131	109	102	218	175	225	189	128	219	126	137	135	153	108	169	111	179	129	119	137	193	116	196	132	166	165	169	181
ENSSSAG00000064617	0	0	0	0	0	0	0	0	0	0	0	8	0	0	0	0	0	0	0	0	0	0	0	0	0	0	0	0	0	5	0	0	0	0	6	0	0	0	0	0	0	0
ENSSSAG00000064616	0	0	0	0	0	0	0	0	0	0	0	0	0	0	0	0	0	0	0	0	0	0	0	0	0	0	0	0	0	0	0	0	0	0	0	0	0	0	0	0	0	0
ENSSSAG00000064615	0	0	0	0	0	0	0	0	0	0	0	0	0	0	0	0	0	0	0	0	0	0	0	0	0	0	0	0	0	0	0	0	0	0	0	0	0	0	0	0	0	0
ENSSSAG00000064614	14	27	39	73	27	16	14	44	26	21	40	7	66	38	12	17	28	25	12	64	26	13	21	14	10	10	11	24	8	4	18	31	21	14	13	46	29	14	15	25	29	33
ENSSSAG00000064613	15	10	0	15	0	18	0	8	7	0	16	14	7	12	0	0	0	27	10	6	0	11	4	0	9	22	0	21	19	21	14	0	3	4	0	8	0	7	6	18	0	8
ENSSSAG00000064612	63	38	30	36	33	43	46	28	37	27	38	35	40	27	59	20	28	17	0	62	42	25	35	34	31	35	39	37	52	27	35	18	29	20	45	35	48	20	48	20	14	42
ENSSSAG00000064611	75	153	100	119	123	117	96	107	104	146	137	167	105	127	93	151	94	136	115	145	177	86	119	130	156	182	124	113	151	171	99	95	166	106	144	132	97	113	106	97	90	118
ENSSSAG00000064610	260	201	133	149	141	148	129	152	209	115	162	177	198	168	152	92	95	182	190	319	141	153	180	184	207	263	137	174	187	173	186	146	111	245	108	197	195	105	234	233	163	214
ENSSSAG00000064619	0	0	0	0	0	0	0	0	0	0	0	0	0	0	0	0	0	0	0	0	0	0	0	0	0	0	0	0	0	0	0	0	0	0	0	0	0	0	0	0	0	0
ENSSSAG00000000881	3727	3914	2891	3043	2694	3008	2591	2779	3005	2808	2992	2919	2652	3006	3183	2397	2200	3513	2597	3915	2814	2714	3221	3006	3728	3561	2482	3132	3663	3120	3318	2890	3277	3002	3737	3626	2767	2770	3396	3304	2789	3301
ENSSSAG00000058713	0	0	0	0	0	0	0	0	0	0	0	0	0	0	0	0	0	0	0	0	0	0	0	0	0	0	0	0	0	0	0	0	0	0	0	0	0	0	0	0	0	0
ENSSSAG00000029406	0	0	0	0	0	0	0	0	0	0	0	0	0	0	0	0	0	0	0	0	0	0	0	0	0	0	0	0	0	0	0	0	0	0	0	0	0	0	0	0	0	0
ENSSSAG00000065453	0	0	0	0	0	0	0	0	0	0	0	0	0	0	0	0	0	0	0	0	0	0	0	0	0	0	0	0	0	0	0	0	0	0	0	0	0	0	0	0	0	0
ENSSSAG00000064177	30	46	34	43	39	36	49	51	36	28	38	41	45	37	31	26	35	33	41	88	38	50	57	54	58	52	33	44	38	42	26	22	43	34	30	39	37	33	45	48	38	52
ENSSSAG00000067854	0	4	0	12	3	83	0	0	0	0	0	0	7	0	0	0	0	0	0	0	0	0	0	0	0	0	9	0	10	0	0	0	0	0	3	7	0	0	0	0	0	0
ENSSSAG00000063344	5000	5847	4227	5081	4383	4332	4095	4537	4465	4109	4322	4119	4126	4949	4170	3403	3477	4919	3616	6232	4203	3862	4806	4294	4893	4791	3910	3818	4987	4114	3883	3902	4124	4251	4852	5200	3881	4041	4977	4898	4575	5058
ENSSSAG00000063345	0	0	0	0	0	0	0	0	0	0	0	0	0	0	0	0	0	0	0	0	0	0	0	0	0	0	0	0	0	0	0	0	0	0	0	0	0	0	0	0	0	0
ENSSSAG00000063346	0	0	3	0	0	0	0	0	0	0	0	0	0	0	0	0	0	0	0	0	0	0	0	0	0	0	9	0	0	0	0	0	0	0	0	0	0	0	0	0	0	0
ENSSSAG00000063347	0	0	0	0	0	0	0	0	0	0	0	0	0	0	0	0	0	0	0	0	0	0	0	0	0	0	0	0	0	0	0	0	0	0	0	0	0	0	0	0	0	0
ENSSSAG00000063340	19	9	9	25	4	15	13	28	20	11	7	17	43	35	13	6	0	20	29	47	28	5	17	31	10	11	11	4	20	17	45	17	32	27	23	34	20	0	51	54	22	9
ENSSSAG00000063341	0	0	0	0	0	0	0	0	0	0	0	0	0	0	0	0	0	0	0	0	0	0	0	0	0	0	0	0	0	0	0	0	0	0	0	0	0	0	0	0	0	0
ENSSSAG00000063342	0	0	0	0	0	0	0	0	0	0	0	0	0	0	0	0	0	0	0	0	0	0	0	0	0	0	0	0	0	0	0	0	0	0	0	0	0	0	0	0	0	0
ENSSSAG00000063343	510	501	370	607	451	457	395	518	455	391	521	391	448	395	672	505	442	473	400	645	442	478	489	436	491	579	540	450	758	527	444	475	566	385	675	482	495	427	538	382	540	527
ENSSSAG00000063348	7	0	0	0	0	0	0	0	0	0	0	0	0	0	0	0	0	0	0	0	15	0	0	0	0	0	0	0	0	13	0	0	0	0	0	4	0	0	0	0	0	6
ENSSSAG00000063349	104	72	93	97	95	87	103	148	142	57	80	88	78	148	119	75	57	118	91	125	108	71	102	86	115	136	120	85	95	87	56	89	144	66	92	61	95	99	83	86	117	76
ENSSSAG00000067855	0	0	0	0	0	0	0	0	0	0	0	0	0	0	0	0	0	0	0	0	0	0	0	0	0	0	0	0	0	0	0	0	0	0	0	0	0	0	0	0	0	0
ENSSSAG00000054307	23	8	15	8	8	11	20	11	0	24	12	10	18	5	0	21	0	8	20	11	6	0	0	17	28	24	0	29	25	21	5	12	0	0	7	31	7	10	0	0	19	19
ENSSSAG00000038854	90	58	45	78	46	54	39	79	57	71	52	81	81	59	100	59	52	77	41	71	71	89	93	90	100	97	108	79	122	48	68	76	47	95	93	127	114	60	99	48	49	101
ENSSSAG00000038855	0	0	0	0	0	0	0	0	0	0	0	0	0	0	0	0	0	0	0	0	0	0	0	0	0	0	0	0	0	0	0	0	0	0	0	0	0	0	0	0	0	0
ENSSSAG00000038856	0	0	0	0	0	0	0	0	0	0	0	0	0	0	0	0	0	0	0	0	0	0	0	0	0	0	0	0	0	0	0	0	0	0	0	0	0	0	0	0	0	0
ENSSSAG00000038857	0	0	0	0	0	0	0	0	0	0	0	0	0	0	0	0	0	0	0	0	0	0	0	0	0	0	0	0	0	0	0	0	0	0	0	0	0	0	0	0	0	0
ENSSSAG00000038850	63	50	46	41	61	57	33	40	34	49	57	61	41	38	43	37	23	76	82	37	14	28	52	42	73	61	45	54	64	44	56	24	69	47	57	55	29	26	46	86	41	75
ENSSSAG00000038852	0	0	0	0	0	0	0	0	0	0	0	0	0	0	0	0	0	0	0	0	0	0	0	0	0	0	0	0	0	0	0	0	0	0	0	0	0	0	0	0	0	0
ENSSSAG00000068124	514	752	511	630	435	492	481	476	518	546	580	590	481	514	624	417	509	711	344	712	546	453	557	464	593	557	498	509	575	545	451	396	520	450	523	517	437	509	488	658	520	598
ENSSSAG00000069690	0	0	0	0	0	0	0	0	0	0	0	0	0	0	0	0	0	0	0	0	0	0	0	0	0	0	0	0	0	0	0	0	0	0	0	0	0	0	0	0	0	0
ENSSSAG00000069691	102	129	72	69	54	97	69	78	113	78	99	43	50	54	53	51	101	108	76	75	70	99	87	76	81	87	63	86	55	50	37	83	50	91	96	95	53	70	100	147	79	55
ENSSSAG00000069692	404	520	370	459	462	475	302	469	449	397	420	289	356	479	416	449	349	424	391	742	377	489	469	366	470	497	412	474	381	387	325	289	442	283	378	415	422	343	391	292	355	421
ENSSSAG00000069693	20	20	26	19	10	14	26	8	14	8	13	13	24	8	28	10	5	8	29	29	16	4	9	7	19	10	59	38	17	13	0	36	14	13	48	12	18	15	22	9	16	23
ENSSSAG00000069694	167	297	216	234	208	222	210	215	191	142	173	171	200	214	119	174	135	164	231	322	206	226	202	159	163	264	165	156	190	136	195	159	146	150	156	148	132	168	158	193	137	124
ENSSSAG00000069695	316	259	192	278	220	183	197	279	295	279	223	230	312	284	263	230	281	253	200	388	236	275	341	238	265	315	208	182	213	202	225	218	226	237	291	228	188	274	307	310	222	292
ENSSSAG00000069696	0	0	0	0	0	0	0	0	0	0	0	5	0	0	0	0	2	0	0	0	0	0	0	0	0	0	0	0	0	0	0	0	0	0	0	0	0	0	0	0	0	0
ENSSSAG00000069697	0	0	0	0	0	0	0	0	0	0	0	0	0	0	0	0	0	0	0	0	0	0	0	0	0	0	0	0	0	0	0	0	0	0	0	0	0	0	0	0	0	0
ENSSSAG00000069698	423	453	327	353	376	346	317	379	366	392	311	279	329	507	374	306	338	459	423	596	416	539	425	529	347	452	365	369	451	300	339	362	435	263	434	515	357	370	322	326	312	382
ENSSSAG00000069699	114	56	61	62	59	62	36	22	86	57	25	50	27	66	60	37	45	50	51	46	65	29	75	40	77	48	30	46	63	38	55	70	61	48	94	73	72	39	59	22	56	61
ENSSSAG00000042939	267	386	345	393	304	310	248	233	323	312	323	298	254	380	316	230	237	391	343	450	381	280	407	263	261	288	282	296	322	234	329	357	346	324	305	349	255	250	335	382	260	303
ENSSSAG00000027847	0	0	0	0	0	0	0	0	0	0	0	0	0	0	0	0	0	0	0	0	0	0	0	0	0	0	0	0	0	0	0	0	0	0	0	0	0	0	0	0	0	0
ENSSSAG00000027846	227	226	213	166	117	189	145	241	213	200	187	177	180	159	220	119	139	132	183	217	179	173	197	178	295	205	289	199	233	185	261	135	149	190	247	263	167	143	267	188	169	199
ENSSSAG00000027844	0	0	0	0	0	0	0	0	0	0	0	0	0	0	0	0	0	0	0	0	0	0	0	0	0	0	0	0	0	0	0	0	0	0	0	0	0	0	0	0	0	0
ENSSSAG00000056239	409	400	292	285	337	392	260	351	417	287	311	359	306	350	390	383	299	564	415	544	313	365	326	399	397	469	365	398	507	356	347	269	408	250	395	302	282	382	347	281	316	253
ENSSSAG00000042935	81	70	67	84	67	66	57	45	69	97	70	80	88	93	58	74	43	110	124	166	51	52	77	50	97	117	77	55	84	89	77	40	79	70	105	67	52	48	63	82	62	51
ENSSSAG00000054229	290	282	180	269	294	306	168	344	277	289	270	146	270	361	219	194	211	295	221	359	322	267	317	321	301	313	270	246	452	247	245	269	310	236	256	273	259	197	232	232	181	336
ENSSSAG00000054228	35	78	27	43	28	44	34	41	47	43	42	33	38	46	37	37	39	35	45	54	34	38	45	37	39	29	37	39	45	31	34	29	52	38	38	42	17	42	38	44	63	70
ENSSSAG00000054225	470	580	441	572	466	430	339	508	545	451	505	399	551	479	416	450	387	489	398	536	381	364	514	510	525	493	438	372	558	383	439	404	447	476	481	459	356	397	489	552	485	511
ENSSSAG00000054224	518	490	371	408	445	467	399	425	524	419	411	426	377	468	464	373	421	484	454	541	377	484	529	490	575	596	445	637	600	516	416	457	417	488	462	376	457	519	485	386	396	503
ENSSSAG00000054227	282	258	220	311	246	273	148	268	227	211	231	174	238	181	244	266	195	282	185	302	245	292	221	255	256	268	204	262	296	232	213	261	226	227	240	210	212	159	267	180	195	278
ENSSSAG00000054226	0	0	0	0	0	0	0	0	0	0	0	0	0	0	0	0	0	0	0	0	0	0	0	0	0	0	0	0	0	0	0	0	0	0	0	0	0	0	0	0	0	0
ENSSSAG00000054221	226	210	148	198	230	176	184	229	189	158	131	224	178	246	296	184	99	223	134	235	248	139	246	187	281	241	221	216	264	221	223	173	267	174	187	192	211	173	241	148	231	233
ENSSSAG00000054220	356	391	360	278	210	248	270	274	242	202	286	295	289	310	184	188	240	310	299	332	244	216	354	255	247	319	198	247	304	244	188	208	257	341	250	261	237	208	289	390	300	276
ENSSSAG00000058541	0	0	0	0	0	0	0	0	0	0	0	0	0	0	0	0	0	0	0	0	0	0	0	0	0	0	0	0	0	0	0	0	0	0	0	0	0	0	0	0	0	0
ENSSSAG00000054222	0	0	0	0	0	0	0	0	0	0	0	0	0	0	0	0	0	0	0	0	0	0	0	0	0	0	0	0	0	0	0	0	0	0	0	0	0	0	0	0	0	0
ENSSSAG00000014649	0	0	0	0	0	0	0	0	0	0	0	0	0	0	0	0	0	0	0	0	0	0	0	0	0	0	0	0	0	0	0	0	0	0	0	0	0	0	0	0	0	0
ENSSSAG00000014648	0	0	0	0	0	0	0	0	0	0	0	0	0	0	0	0	0	0	0	0	0	0	0	0	0	0	0	0	0	0	0	0	0	0	0	0	0	0	0	0	0	0
ENSSSAG00000016610	0	0	0	0	0	0	0	0	0	0	0	0	0	0	0	0	0	0	0	0	0	0	0	0	0	0	0	0	0	0	0	0	0	0	0	0	0	0	0	0	0	0
ENSSSAG00000014646	84	88	62	77	52	60	31	89	102	79	53	72	66	61	109	85	35	82	38	65	26	41	78	67	61	83	102	88	59	56	65	61	97	57	82	64	107	43	57	130	62	79
ENSSSAG00000070676	0	2	0	0	0	0	0	0	0	0	0	0	0	0	2	0	0	0	4	0	0	0	0	0	0	2	0	0	0	0	0	0	0	0	0	0	0	0	0	0	0	0
ENSSSAG00000063059	0	0	0	0	0	0	0	0	0	0	0	0	0	0	0	0	0	0	0	0	0	0	0	0	0	0	0	0	0	0	0	0	0	0	0	0	0	0	0	0	0	0
ENSSSAG00000043061	0	0	0	0	0	0	0	0	0	0	0	0	0	0	0	0	0	0	0	0	0	0	0	0	0	0	0	0	0	0	0	0	0	0	0	0	0	0	0	0	0	0
ENSSSAG00000065875	7	0	0	25	0	6	0	0	0	0	0	10	9	26	17	0	9	17	0	0	0	0	7	7	0	0	0	0	0	0	0	16	0	0	8	19	0	0	15	0	19	7
ENSSSAG00000009564	27	17	34	45	71	48	28	36	62	63	49	22	25	74	50	46	40	20	55	57	48	41	51	58	30	84	54	31	45	19	21	61	68	34	38	50	21	46	49	30	39	47
ENSSSAG00000025996	0	0	0	0	0	4	0	0	0	0	0	0	0	3	0	0	0	5	0	0	0	0	0	0	0	0	0	0	0	0	0	0	8	0	0	0	0	0	0	0	0	0
ENSSSAG00000009566	0	0	0	0	0	0	0	0	0	0	0	0	0	0	0	0	0	0	0	0	0	0	0	0	0	0	0	0	0	0	0	0	0	0	0	0	0	0	0	0	0	0
ENSSSAG00000009567	22	6	14	15	6	14	15	0	0	0	7	4	0	12	4	4	9	0	0	0	0	0	7	8	7	0	0	0	0	0	0	12	0	9	13	6	0	3	0	19	0	0
ENSSSAG00000009560	428	465	274	336	311	313	272	391	405	337	434	302	335	435	317	258	275	421	276	464	307	229	286	394	429	420	283	360	346	283	297	321	338	348	325	359	333	302	372	336	392	364
ENSSSAG00000009561	620	605	353	483	328	390	340	349	513	463	535	411	408	381	373	445	357	640	308	474	394	383	557	436	526	529	533	575	709	430	541	391	685	443	692	479	431	498	527	600	556	602
ENSSSAG00000009562	0	0	0	0	0	0	0	0	0	0	0	0	0	0	0	0	0	0	0	0	0	0	0	0	0	0	0	0	0	0	0	0	0	0	0	0	0	0	0	0	0	0
ENSSSAG00000009563	352	369	288	346	362	347	215	367	324	278	444	334	326	221	266	231	263	455	307	357	263	251	321	276	284	358	293	265	375	368	185	337	357	327	308	367	245	267	360	651	317	463
ENSSSAG00000068877	7	13	10	18	10	14	0	7	19	8	15	6	14	18	10	0	4	0	9	0	17	6	32	16	0	7	14	15	0	7	16	0	8	35	0	7	9	0	13	7	7	34
ENSSSAG00000068876	0	0	0	0	0	0	0	0	0	0	0	0	0	0	0	0	0	0	0	0	0	0	0	0	0	0	0	0	0	0	0	0	0	0	0	0	0	0	0	0	0	0
ENSSSAG00000048947	709	681	613	636	574	612	543	638	632	521	576	618	658	666	588	572	563	783	634	885	616	498	586	577	726	863	665	666	968	727	535	700	916	502	727	689	649	542	795	728	464	590
ENSSSAG00000068874	0	0	0	0	0	0	0	0	0	0	0	0	0	0	0	0	0	0	0	0	0	0	0	0	0	0	0	0	0	0	0	0	0	0	0	0	0	0	0	0	0	0
ENSSSAG00000068873	20	22	25	6	13	15	14	26	11	19	17	7	28	19	21	8	12	18	8	17	13	10	16	31	12	0	15	28	12	28	6	13	15	12	27	21	10	12	0	14	14	10
ENSSSAG00000048940	22	39	10	27	22	34	23	13	11	18	14	22	25	15	26	5	19	26	15	20	22	47	24	25	37	18	30	13	27	19	24	20	39	31	28	22	19	17	16	20	20	18
ENSSSAG00000068871	11	0	8	0	0	28	14	6	18	0	4	21	13	11	6	0	0	8	6	0	0	6	13	8	0	0	0	17	11	0	8	9	0	14	19	10	28	10	12	9	20	0
ENSSSAG00000068870	1051	1095	922	803	995	897	730	988	1112	1044	894	823	910	1031	1163	933	926	1099	943	1435	961	943	1083	897	1108	1311	1021	1079	1367	1024	952	939	1033	720	1111	864	1118	926	1001	916	838	990
ENSSSAG00000077118	131	89	118	81	123	64	61	68	53	64	105	43	95	127	28	56	80	108	52	149	76	90	112	85	110	66	86	100	127	74	75	116	84	64	140	99	150	84	104	85	59	93
ENSSSAG00000077119	820	1197	1002	844	827	862	626	897	882	913	897	867	959	1015	829	696	624	958	938	1361	846	894	988	829	754	794	602	638	651	569	766	681	765	872	742	825	830	691	887	942	829	1094
ENSSSAG00000043060	0	0	0	0	0	0	0	0	0	0	0	0	0	0	0	0	0	0	0	0	0	0	0	0	0	0	0	0	0	0	0	0	0	0	0	0	0	0	0	0	0	0
ENSSSAG00000077110	6	5	0	6	6	0	19	4	3	0	5	10	3	6	0	0	0	0	8	8	0	0	5	3	5	0	3	0	11	4	0	2	12	3	5	0	0	0	3	0	4	3
ENSSSAG00000077111	361	436	370	400	494	518	353	420	491	347	357	363	347	542	436	350	331	385	269	716	397	452	439	425	585	598	426	485	479	330	373	423	434	329	490	409	410	378	394	370	403	385
ENSSSAG00000077112	57	53	33	31	17	58	33	66	61	39	30	51	43	22	38	29	52	104	24	79	37	52	76	23	89	73	42	83	99	65	48	49	63	27	73	73	86	36	56	54	23	65
ENSSSAG00000077113	589	652	529	448	408	483	429	478	566	502	425	442	416	511	497	298	373	504	535	682	336	335	492	475	472	461	396	455	515	386	413	364	521	494	485	425	363	403	510	563	466	611
ENSSSAG00000077114	0	0	0	0	0	0	0	0	0	0	0	0	0	0	0	0	0	0	0	0	0	0	0	4	0	0	0	0	0	0	0	0	0	2	0	0	0	0	0	0	0	0
ENSSSAG00000077115	589	562	411	507	496	509	327	519	449	452	415	382	421	442	462	430	379	502	446	544	561	442	484	476	739	701	455	558	582	483	509	437	643	457	543	619	488	435	571	495	545	604
ENSSSAG00000077116	184	224	154	180	161	172	162	144	177	166	147	120	139	154	112	97	120	258	145	223	152	156	188	224	188	166	108	152	165	124	151	128	150	170	144	183	128	128	164	135	122	176
ENSSSAG00000055450	0	0	0	0	0	0	0	0	0	0	0	0	0	0	0	0	0	0	0	0	0	0	0	0	0	0	0	0	0	0	0	0	0	0	0	0	0	0	0	0	0	0
ENSSSAG00000043105	18	0	14	19	15	0	30	21	12	14	11	11	12	0	4	0	20	10	0	0	20	0	17	22	19	0	0	0	24	16	3	10	14	26	20	7	0	0	0	12	15	15
ENSSSAG00000026711	0	0	0	0	0	0	0	0	0	0	0	0	0	0	0	0	0	0	0	0	0	0	0	0	0	0	0	0	0	0	0	0	0	0	0	0	0	0	0	0	0	0
ENSSSAG00000026712	0	0	0	0	0	0	0	0	0	0	0	0	0	0	0	0	0	0	0	0	0	0	0	0	0	0	0	0	0	0	0	0	0	0	0	0	0	0	0	0	0	0
ENSSSAG00000026713	0	0	0	0	0	0	0	0	0	0	0	0	0	0	0	0	0	0	0	0	0	0	0	0	0	0	0	0	0	0	0	0	0	0	0	0	0	0	0	0	0	0
ENSSSAG00000019330	0	0	0	0	0	0	0	0	0	0	0	0	0	0	0	0	0	0	0	0	0	0	0	0	0	0	0	0	0	0	0	0	0	0	0	0	0	0	0	0	0	0
ENSSSAG00000019333	0	2	0	0	0	0	0	0	0	0	0	0	0	0	0	1	0	2	2	0	0	0	0	4	0	0	0	0	0	5	0	0	0	0	0	0	0	0	0	3	0	0
ENSSSAG00000019334	0	0	0	0	0	0	0	0	0	0	0	0	0	0	0	0	0	0	0	0	0	0	0	0	0	0	0	0	0	0	0	0	0	0	0	0	0	0	0	0	0	0
ENSSSAG00000019336	0	0	0	0	0	0	0	0	0	0	0	0	0	0	0	0	0	0	0	0	0	0	0	0	0	0	0	0	0	0	0	0	0	0	0	0	0	0	0	0	0	0
ENSSSAG00000010005	153	117	103	87	60	78	81	116	95	94	88	81	89	55	132	131	122	70	85	113	65	102	72	121	193	187	110	164	126	178	92	132	75	89	153	115	108	111	134	99	47	103
ENSSSAG00000000928	874	953	898	811	915	917	612	910	881	765	802	797	773	913	873	768	748	1161	851	1535	806	706	998	925	954	986	854	953	1125	883	757	742	927	785	918	811	923	706	904	926	784	953
ENSSSAG00000076846	0	0	0	0	13	0	0	0	0	0	0	0	7	0	16	5	0	13	0	0	0	0	5	0	10	13	0	0	9	0	15	0	12	0	0	0	0	0	0	0	0	5
ENSSSAG00000010007	0	0	0	0	0	0	0	0	0	0	0	0	3	0	19	0	0	0	0	0	0	0	31	0	5	0	0	0	6	0	0	0	0	0	8	0	0	0	0	0	18	0
ENSSSAG00000055172	157	237	192	190	222	148	132	116	175	158	196	162	176	161	168	119	162	210	202	227	185	125	221	251	158	154	89	147	114	121	129	109	75	181	122	189	136	131	203	189	184	190
ENSSSAG00000055173	91	102	66	102	92	91	56	78	125	95	53	82	97	91	52	66	107	58	77	127	98	70	89	87	69	60	50	87	59	56	94	48	79	93	100	88	86	66	88	84	86	96
ENSSSAG00000055170	0	0	0	0	0	0	0	0	0	0	0	0	0	0	0	0	0	0	0	0	0	0	0	0	0	0	0	0	0	0	0	0	0	0	0	0	0	0	0	0	0	0
ENSSSAG00000055171	0	0	0	0	0	0	0	0	0	0	0	0	0	0	0	0	0	0	0	0	0	0	0	0	0	0	0	0	0	0	0	0	0	0	0	0	0	0	0	0	0	0
ENSSSAG00000055176	0	0	0	0	0	0	0	0	0	0	0	0	0	0	0	0	0	0	0	0	0	0	0	0	0	0	0	0	0	0	0	0	0	0	0	0	0	0	0	0	0	0
ENSSSAG00000055177	57	100	48	119	69	83	48	97	60	74	107	62	63	80	81	39	29	69	53	124	99	41	78	104	14	105	51	73	66	65	45	45	51	70	56	75	66	50	39	85	98	35
ENSSSAG00000055174	645	573	431	494	532	426	920	438	476	437	1150	297	452	425	526	426	278	606	873	605	448	486	589	462	585	534	558	527	581	530	470	472	589	429	573	433	556	484	1053	1179	405	529
ENSSSAG00000055175	0	0	0	0	0	0	0	0	0	0	0	0	0	0	0	0	0	0	0	0	0	0	0	0	0	0	0	0	0	0	0	0	0	0	0	0	0	0	0	0	0	0
ENSSSAG00000055459	22	26	17	38	16	30	17	17	50	17	40	24	19	29	14	30	21	46	24	25	28	26	33	19	46	21	33	40	29	35	30	43	16	22	23	37	40	27	17	26	32	29
ENSSSAG00000055178	121	82	86	103	48	94	52	72	59	37	88	53	58	83	53	101	44	56	35	51	37	67	74	64	85	90	90	104	108	94	64	58	106	28	65	80	29	51	95	65	134	94
ENSSSAG00000055179	147	172	89	136	67	78	97	101	128	81	64	70	118	72	205	80	50	145	62	98	79	144	81	91	189	126	102	105	77	149	88	99	73	63	98	159	81	53	130	136	101	111
ENSSSAG00000022417	0	24	0	0	0	11	0	0	0	3	8	8	0	10	0	15	3	8	0	6	0	0	0	10	7	0	8	7	9	18	0	0	0	0	0	19	4	0	11	0	6	0
ENSSSAG00000055458	221	180	222	197	169	142	162	238	481	124	281	184	174	188	168	82	206	157	381	172	269	117	242	273	247	250	154	285	148	262	166	141	140	356	200	377	175	169	494	283	227	208
ENSSSAG00000039817	30	87	50	53	59	33	42	22	70	46	50	56	45	49	60	37	29	34	40	76	56	54	80	41	23	30	50	51	56	61	41	36	36	39	58	40	47	78	95	54	50	45
ENSSSAG00000039816	15	26	32	25	21	25	19	35	22	14	38	5	31	18	23	10	40	41	32	37	10	12	28	13	31	16	41	0	18	10	23	10	21	16	30	34	10	26	13	50	11	8
ENSSSAG00000039815	25	46	40	49	31	82	23	20	44	40	36	28	22	13	43	34	16	29	58	57	27	15	14	29	43	33	64	35	73	86	47	32	32	39	37	80	23	14	23	37	34	32
ENSSSAG00000039814	0	0	0	0	0	0	0	0	0	0	0	0	0	0	0	0	0	0	0	0	0	0	0	0	0	0	0	0	0	0	0	0	0	0	0	0	0	0	0	0	0	0
ENSSSAG00000039813	44	46	8	38	38	53	26	28	38	51	25	29	27	7	0	27	24	35	44	43	50	27	58	34	51	42	49	27	53	22	32	27	53	21	40	40	22	31	27	13	30	44
ENSSSAG00000039812	0	0	0	0	0	0	0	0	0	0	0	0	0	0	0	0	0	0	0	0	0	0	0	0	0	0	0	0	0	0	0	0	0	0	0	0	0	0	0	0	0	0
ENSSSAG00000039811	92	116	83	65	118	49	99	57	66	54	53	69	95	137	66	37	62	71	83	116	93	99	84	26	93	105	98	115	97	82	124	96	69	79	111	74	76	98	80	95	59	99
ENSSSAG00000039810	1274	1232	1021	875	995	1050	695	880	1118	916	937	1030	1112	1317	768	914	762	1041	1097	1230	824	921	1160	776	1191	1400	1207	989	1584	1351	1170	1088	1568	817	1456	1208	1136	1061	1093	769	1156	941
ENSSSAG00000062769	159	145	97	128	144	143	109	85	92	125	73	132	166	145	139	113	85	154	125	154	170	141	155	178	186	219	191	143	162	79	94	99	140	102	197	96	144	112	133	143	121	185
ENSSSAG00000036029	0	0	0	0	0	0	0	0	0	0	0	0	0	0	0	0	0	0	0	0	0	0	0	0	0	0	0	0	0	0	0	0	0	0	0	0	0	0	0	0	0	0
ENSSSAG00000039819	60	45	37	45	41	28	34	35	32	43	28	43	50	52	25	35	47	49	58	55	46	33	59	41	65	37	49	53	51	49	30	39	16	26	65	27	12	42	47	32	55	53
ENSSSAG00000039818	0	0	0	0	0	0	0	0	0	0	0	0	0	0	0	0	0	0	0	0	0	0	0	0	0	0	0	0	0	0	0	0	0	0	0	0	0	0	0	0	0	0
ENSSSAG00000074952	9	0	4	4	11	0	0	0	0	10	0	3	3	0	8	0	0	0	4	0	0	0	0	0	0	11	0	9	0	0	0	0	7	6	0	0	5	0	25	0	7	1
ENSSSAG00000060729	0	0	0	0	0	0	0	0	0	0	0	0	0	0	0	0	0	0	0	0	0	0	0	0	0	0	0	0	0	0	0	0	0	0	0	0	0	0	0	0	0	0
ENSSSAG00000060728	156	218	151	176	134	135	156	158	251	157	141	128	212	198	152	161	110	112	161	256	206	89	167	174	172	201	198	132	139	145	141	165	172	120	166	172	196	124	235	165	148	111
ENSSSAG00000060724	4	0	4	0	9	3	0	4	7	5	0	0	0	2	3	0	0	6	0	8	0	0	0	3	0	3	7	7	3	0	0	0	8	0	0	0	0	5	0	0	3	0
ENSSSAG00000060720	1679	2190	1562	1631	1742	1700	1539	1620	1618	1658	1749	1472	1470	1785	1703	1222	1255	1770	1592	2642	1503	1441	1794	1810	1678	1695	1393	1536	2067	1509	1510	1368	1441	1542	1535	1830	1484	1437	1674	1778	1589	1755
ENSSSAG00000024719	72	70	65	96	74	67	86	91	120	143	89	65	40	95	75	85	45	52	83	77	76	62	52	68	44	45	54	77	43	54	53	52	64	60	57	81	96	81	113	47	76	86
ENSSSAG00000004318	0	0	0	0	0	0	0	0	0	0	0	0	0	0	0	0	0	0	0	0	0	0	0	0	0	0	0	0	0	0	0	0	0	0	0	0	0	0	0	0	0	0
ENSSSAG00000044714	0	0	0	0	0	0	0	0	0	0	0	0	0	0	0	0	0	0	0	0	0	0	0	0	0	0	0	0	0	0	0	0	0	0	0	0	0	0	0	0	0	0
ENSSSAG00000074279	0	0	0	0	0	0	0	0	0	0	0	0	0	0	0	0	0	0	0	0	0	0	0	0	0	0	0	0	0	0	0	0	0	0	0	0	0	0	0	0	0	0
ENSSSAG00000070469	5	12	4	9	0	12	7	0	0	0	0	9	0	0	3	7	11	8	0	17	6	4	16	18	4	12	12	0	0	0	19	0	8	8	0	4	12	0	0	10	0	8
ENSSSAG00000070468	12	5	23	11	10	20	29	4	0	6	0	11	16	20	4	8	0	6	13	8	7	17	21	18	54	20	24	20	18	14	5	41	0	20	63	20	20	8	28	12	25	27
ENSSSAG00000070461	288	361	342	205	203	173	236	380	287	276	189	292	319	305	270	186	215	476	253	372	278	81	203	306	349	269	153	162	242	297	248	175	188	292	261	308	185	189	316	341	304	246
ENSSSAG00000070460	595	526	415	450	482	503	395	485	536	420	450	413	438	561	613	367	408	565	401	740	388	430	565	486	604	540	415	356	546	449	459	410	431	584	602	500	460	504	542	569	479	528
ENSSSAG00000070463	324	392	287	253	316	233	212	291	342	263	365	277	254	360	253	274	222	384	301	389	251	271	309	271	291	243	177	202	198	235	197	243	252	276	245	211	199	220	247	279	267	280
ENSSSAG00000070462	320	395	228	261	240	290	212	307	224	228	139	296	334	259	322	201	253	392	173	333	218	310	351	221	433	284	265	268	278	203	346	265	323	242	324	222	316	189	321	293	348	361
ENSSSAG00000070465	939	1081	735	886	723	886	704	762	843	758	864	854	685	856	697	627	523	812	732	967	690	680	852	716	636	676	559	616	783	660	689	593	595	707	653	796	619	747	899	934	832	899
ENSSSAG00000070464	0	0	0	0	0	0	0	0	0	0	0	0	0	0	0	0	0	0	0	0	0	0	0	0	0	0	0	0	0	0	0	0	0	0	0	0	0	0	0	0	0	0
ENSSSAG00000070467	0	0	0	0	0	0	0	0	0	0	0	0	0	0	0	0	0	0	0	0	0	0	0	0	0	0	0	0	0	0	0	0	0	0	0	0	0	0	0	0	0	0
ENSSSAG00000070466	0	0	0	0	0	0	0	0	0	0	0	0	0	0	0	0	0	0	0	0	0	0	0	0	0	0	0	0	0	0	0	0	0	0	0	0	0	0	0	0	0	0
ENSSSAG00000068716	10	37	39	31	7	15	11	20	23	13	19	12	25	22	56	15	36	26	16	34	17	8	41	4	26	11	10	0	4	13	17	4	13	15	12	5	18	14	29	19	27	16
ENSSSAG00000068259	0	12	5	0	2	11	0	0	0	0	0	11	7	4	4	0	4	0	3	0	0	0	4	8	3	0	8	0	11	6	7	0	9	8	0	0	5	0	0	16	3	2
ENSSSAG00000068258	0	0	0	0	0	0	0	0	0	0	0	0	0	0	0	0	0	0	0	0	0	0	0	0	0	0	0	0	0	0	0	0	0	0	0	0	0	0	0	0	0	0
ENSSSAG00000074275	55	36	53	56	34	46	24	36	29	31	45	29	36	59	110	31	51	61	28	81	51	92	48	49	104	77	127	110	82	50	55	44	54	46	121	64	70	32	44	48	40	75
ENSSSAG00000068253	52	97	50	56	33	49	31	65	49	57	53	58	44	68	36	43	25	69	61	43	41	36	74	28	52	80	47	34	64	40	37	33	64	41	77	41	39	53	60	79	75	59
ENSSSAG00000068252	583	595	368	474	444	471	422	463	473	454	446	434	445	458	464	325	310	440	386	733	439	400	611	499	482	663	375	496	606	586	390	504	576	466	590	505	540	492	599	490	490	574
ENSSSAG00000068251	0	0	0	0	0	0	0	0	0	0	0	0	0	0	0	0	0	0	0	0	0	0	0	0	0	0	0	0	0	0	0	0	0	0	0	0	0	0	0	0	0	0
ENSSSAG00000068250	438	561	445	542	502	382	396	498	501	434	458	456	465	448	439	444	402	563	570	588	420	435	548	445	639	561	324	422	583	465	510	579	555	453	573	401	442	491	498	453	475	540
ENSSSAG00000068257	10	22	13	8	17	12	5	20	17	10	17	22	22	10	10	15	7	18	5	27	17	18	12	35	13	15	21	20	7	8	18	17	17	6	22	19	20	8	10	22	15	27
ENSSSAG00000068256	474	481	293	411	328	389	362	445	376	292	350	432	287	327	387	232	322	319	274	448	286	355	381	387	450	560	334	310	408	479	251	320	447	357	388	464	315	332	456	520	449	630
ENSSSAG00000068255	134	143	128	103	87	132	95	184	87	131	136	119	123	113	136	131	88	179	123	235	121	131	156	183	133	203	106	163	205	155	98	155	170	120	155	111	133	131	195	202	115	236
ENSSSAG00000068254	104	115	81	80	73	69	52	103	55	55	75	53	98	84	92	114	60	60	121	99	106	54	64	80	110	94	86	108	107	102	79	69	142	54	99	118	82	101	127	70	80	98
ENSSSAG00000021299	0	0	0	0	0	0	0	0	0	0	0	0	0	0	0	0	0	0	0	0	0	0	0	0	0	0	0	0	0	0	0	0	0	0	0	0	0	0	0	0	0	0
ENSSSAG00000053854	0	0	0	0	0	0	0	0	0	0	0	0	0	0	0	0	0	0	0	0	0	0	0	0	0	0	0	0	0	0	0	0	0	0	0	0	0	0	0	0	0	0
ENSSSAG00000004310	12	5	0	4	0	12	0	11	0	6	0	5	3	14	14	0	0	0	3	7	22	14	14	0	0	17	6	0	0	7	12	13	19	0	0	0	16	0	11	0	10	10
ENSSSAG00000021292	0	0	0	0	0	0	0	0	0	0	0	0	0	0	0	0	0	0	0	0	0	0	0	0	0	0	0	0	0	0	0	0	0	0	0	0	0	0	0	0	0	0
ENSSSAG00000021296	0	0	0	0	0	0	0	0	0	0	0	0	0	0	0	0	0	0	0	0	0	0	0	0	0	0	0	0	0	0	0	0	0	0	0	0	0	0	0	0	0	0
ENSSSAG00000074271	89	224	172	79	56	80	81	48	101	65	166	97	167	98	129	88	72	93	170	236	87	136	125	81	90	74	105	69	153	161	177	145	115	78	111	108	69	34	157	117	66	87
ENSSSAG00000019597	0	0	0	0	0	0	0	0	0	0	0	0	0	0	0	0	0	0	0	0	0	0	0	0	0	0	0	0	0	0	0	0	0	0	0	0	0	0	0	0	0	0
ENSSSAG00000019591	0	0	0	0	0	0	0	0	0	0	0	0	0	0	0	0	0	0	0	0	0	0	0	0	0	0	0	0	0	0	0	0	0	0	0	0	0	0	0	0	0	0
ENSSSAG00000019592	12	10	8	5	10	8	6	8	8	12	14	8	8	8	8	8	9	9	12	13	6	6	6	12	4	6	5	7	11	6	10	4	8	6	5	9	6	5	6	7	6	5
ENSSSAG00000019593	0	0	0	0	0	0	0	0	0	0	0	0	0	0	0	0	0	0	0	0	0	0	0	0	0	0	0	0	0	0	0	0	0	0	0	0	0	0	0	0	0	0
ENSSSAG00000000849	428	427	347	423	320	331	369	364	431	405	392	353	336	401	349	246	280	404	315	516	354	277	342	321	333	338	248	283	436	295	297	340	271	371	419	376	304	389	415	350	399	464
ENSSSAG00000009804	0	0	0	0	0	0	0	0	0	0	0	0	0	0	0	0	0	0	0	0	0	0	0	0	0	0	0	0	0	0	0	0	0	0	0	0	0	0	0	0	0	0
ENSSSAG00000078784	0	0	0	0	0	0	0	0	0	0	0	0	0	0	0	0	0	0	0	0	0	0	0	0	0	0	8	0	0	0	0	0	6	0	0	0	0	0	5	4	0	0
ENSSSAG00000061238	162	250	241	171	138	159	138	263	145	100	176	124	130	127	128	94	140	159	153	136	180	145	226	112	182	185	187	130	207	83	145	139	178	90	123	190	162	130	200	186	196	215
ENSSSAG00000061239	613	766	592	498	529	501	434	467	480	471	558	615	544	572	661	509	463	664	568	978	684	614	645	596	553	762	471	562	647	508	642	517	535	560	544	567	577	468	544	466	543	651
ENSSSAG00000061232	1197	1030	791	996	765	967	939	894	1024	850	835	929	899	753	786	776	617	1005	656	799	684	619	1166	739	1021	1098	752	877	867	1099	888	803	800	889	981	1184	889	822	1128	1066	809	1012
ENSSSAG00000061233	165	222	140	186	205	185	160	155	166	140	198	164	195	182	169	120	190	148	137	256	201	164	153	161	251	200	139	142	124	151	133	158	205	165	207	142	132	174	125	198	152	148
ENSSSAG00000061230	0	0	0	0	0	0	0	0	0	0	0	0	0	0	0	0	0	0	0	0	0	0	0	0	0	0	0	0	0	0	0	0	0	0	0	0	0	0	0	0	0	0
ENSSSAG00000034475	0	0	0	0	0	0	0	0	0	0	0	0	0	0	0	0	0	0	0	0	0	0	0	0	0	0	0	0	0	0	0	0	0	0	0	0	0	0	0	0	0	0
ENSSSAG00000061236	524	474	440	537	510	467	325	464	464	390	433	433	474	432	586	502	521	530	391	666	619	559	473	658	698	611	561	635	510	451	359	445	422	365	601	440	415	447	433	352	424	496
ENSSSAG00000061234	1532	532	722	961	629	237	1026	402	453	387	1614	471	798	952	511	446	233	356	1036	645	437	346	633	1341	1675	720	1119	532	647	1016	703	511	96	2106	783	2193	679	469	1538	1271	666	229
ENSSSAG00000061235	0	0	0	0	0	0	0	0	0	0	0	0	0	0	0	0	0	0	0	0	0	0	0	0	0	0	0	0	0	0	0	0	0	0	0	0	0	0	0	0	0	0
ENSSSAG00000029103	5	13	0	13	0	69	10	35	3	0	0	0	0	0	9	4	12	0	0	9	7	10	0	7	7	0	6	10	9	24	9	15	0	6	10	0	80	9	5	0	0	13
ENSSSAG00000057866	55	80	21	34	39	62	73	53	27	45	65	27	53	54	22	32	43	28	46	55	38	24	26	81	81	45	64	22	77	84	31	63	41	29	101	53	46	26	31	50	65	82
ENSSSAG00000042578	0	0	1	0	0	3	0	0	0	0	0	0	0	0	0	0	0	2	2	0	0	4	0	0	0	1	22	11	3	2	0	0	0	2	5	1	14	0	0	0	0	2
ENSSSAG00000038039	76	87	78	120	69	64	74	57	79	69	54	90	84	140	76	99	56	105	111	107	86	78	137	70	70	79	87	74	109	76	50	102	98	104	90	97	43	77	103	99	98	104
ENSSSAG00000038036	9	2	7	14	0	6	0	11	7	14	6	11	12	13	12	6	4	3	9	4	7	8	15	6	11	5	3	21	2	16	8	5	18	5	5	4	5	6	7	8	6	10
ENSSSAG00000038037	0	0	0	0	0	0	0	0	0	0	0	0	0	0	0	0	0	0	0	0	0	0	0	0	0	0	0	0	0	0	0	0	0	0	0	0	0	0	0	0	0	0
ENSSSAG00000038034	0	0	0	0	0	0	0	0	0	0	0	0	0	0	0	0	0	0	0	0	0	0	0	0	0	0	0	0	0	0	0	0	0	0	0	0	0	0	0	0	0	0
ENSSSAG00000078783	144	182	131	156	159	108	150	111	171	125	178	149	78	121	119	98	99	72	95	211	93	74	163	90	102	186	109	62	136	90	105	97	61	135	189	87	155	160	174	139	136	159
ENSSSAG00000038032	92	66	0	59	44	62	30	78	54	55	50	56	60	44	75	50	62	57	67	107	84	94	81	69	129	69	100	65	83	76	28	61	87	64	59	95	59	62	70	56	97	70
ENSSSAG00000038031	0	0	0	0	0	0	0	0	0	0	0	0	0	0	0	0	0	0	0	0	0	0	0	0	0	0	0	0	0	0	0	0	0	0	0	0	0	0	0	0	0	0
ENSSSAG00000006385	0	17	0	0	0	75	4	34	4	0	3	0	0	0	0	15	0	0	0	0	3	6	0	0	15	0	0	0	0	0	4	7	6	0	7	0	34	4	4	0	16	8
ENSSSAG00000035258	0	0	0	0	0	0	0	0	0	0	0	0	0	0	0	0	0	0	0	0	0	0	0	0	0	0	0	0	0	0	0	0	0	0	0	0	0	0	0	0	0	0
ENSSSAG00000006387	10	11	22	0	6	7	8	5	13	0	15	22	8	9	0	5	0	15	0	18	6	6	14	18	6	8	8	0	5	8	13	15	4	20	16	0	0	11	0	10	15	7
ENSSSAG00000006386	1745	1823	1566	1639	1511	1584	1406	1682	1487	1551	1568	1316	1709	1772	1772	1533	1408	1959	1579	2306	1893	1567	1882	1584	1783	1946	1433	1758	1951	1757	1261	1634	1529	1330	1856	1701	1534	1341	1537	1469	1314	1679
ENSSSAG00000006381	0	0	0	0	0	0	0	0	0	0	0	0	0	0	0	0	0	0	0	0	0	0	0	0	0	0	0	0	0	0	0	0	0	0	0	0	0	0	0	0	0	0
ENSSSAG00000006380	0	0	0	0	0	0	0	0	0	0	0	0	0	0	0	18	0	4	0	0	0	0	0	0	0	0	4	0	0	0	0	9	0	0	0	0	0	0	0	0	0	0
ENSSSAG00000006383	0	0	0	0	0	0	0	0	0	0	0	0	0	0	0	0	0	0	0	0	0	0	0	0	0	0	0	0	0	0	0	0	0	0	0	0	0	0	0	0	0	0
ENSSSAG00000006382	0	0	0	0	0	0	0	0	0	0	0	0	0	0	0	0	0	0	0	0	0	0	0	0	0	0	0	0	0	0	0	0	0	0	0	0	0	0	0	0	0	0
ENSSSAG00000060183	19	24	9	20	15	11	14	7	13	28	19	18	10	27	17	19	0	15	11	58	7	14	12	42	25	5	4	8	17	12	26	27	20	9	22	19	8	10	2	4	16	5
ENSSSAG00000060181	0	0	0	0	0	0	0	0	0	0	0	0	0	0	0	0	0	0	0	0	0	0	0	0	0	0	0	0	0	0	0	0	0	0	0	0	0	0	0	0	0	0
ENSSSAG00000060180	280	517	241	329	252	285	185	292	242	343	339	273	371	266	291	179	266	496	293	391	358	251	352	371	435	383	255	385	379	350	269	324	283	304	392	431	215	395	340	401	330	446
ENSSSAG00000078011	26	43	31	35	32	23	19	18	28	25	8	24	28	40	12	21	15	39	10	31	38	20	36	76	18	30	13	14	15	21	26	31	44	26	16	15	10	31	15	22	31	36
ENSSSAG00000006388	1047	1127	904	1083	1037	880	749	1054	1103	899	1000	835	1027	1171	992	1012	991	1229	1122	1641	1259	981	1152	1164	1112	1248	987	1090	1273	1021	797	962	1138	832	1146	1025	995	852	1031	888	879	1116
ENSSSAG00000010515	0	0	0	0	0	0	0	0	0	0	0	0	0	0	0	0	0	0	0	0	0	0	0	0	0	0	0	0	0	0	0	0	0	0	0	0	0	0	0	0	0	0
ENSSSAG00000010514	8	4	8	16	0	7	0	9	11	0	0	8	0	7	9	0	17	39	0	0	0	0	5	7	10	15	0	14	7	0	5	6	4	9	7	14	14	13	31	11	5	16
ENSSSAG00000047261	0	0	0	4	0	0	0	0	0	0	0	0	0	0	0	0	0	0	0	0	0	0	0	0	0	0	0	0	0	0	0	0	0	0	0	0	0	0	0	0	0	0
ENSSSAG00000075287	95	100	78	65	74	102	93	72	109	84	100	62	92	84	61	89	68	116	80	113	92	73	93	93	98	39	83	73	100	87	78	79	59	75	71	92	100	99	85	100	72	101
ENSSSAG00000010511	563	656	583	508	422	537	415	563	568	395	422	498	460	455	446	376	375	497	470	716	484	482	571	492	598	572	448	551	528	533	464	428	507	509	565	591	468	399	590	648	495	562
ENSSSAG00000047262	0	0	0	0	0	0	0	0	2	0	0	0	0	1	0	0	0	0	0	0	0	0	0	0	1	0	0	0	1	0	0	0	0	0	0	2	0	0	0	1	0	0
ENSSSAG00000021876	0	0	0	0	0	0	0	0	0	0	0	0	0	0	0	0	0	0	0	0	0	0	0	0	0	0	0	0	0	0	0	0	0	0	0	0	0	0	0	0	0	0
ENSSSAG00000021870	0	0	0	0	0	0	0	0	0	0	0	0	0	0	0	0	0	0	0	0	0	0	0	0	0	0	0	0	0	0	0	0	0	0	0	0	0	0	0	0	0	0
ENSSSAG00000030558	0	0	0	0	0	0	0	0	0	0	0	0	0	0	0	0	0	0	0	0	0	0	0	0	0	0	0	0	0	0	0	0	0	0	0	0	0	0	0	0	0	0
ENSSSAG00000080569	0	0	0	0	0	0	0	0	0	0	0	0	0	0	0	0	0	0	0	0	0	0	0	0	0	0	0	0	0	0	0	0	0	0	0	0	0	0	0	0	0	0
ENSSSAG00000080568	0	0	0	0	0	0	0	0	0	0	0	0	0	0	0	0	0	0	0	0	0	0	0	0	0	0	0	0	0	0	0	0	0	0	0	0	0	0	0	0	0	0
ENSSSAG00000080567	0	0	0	0	0	0	0	0	0	0	0	0	0	0	0	0	0	0	0	0	0	0	0	0	0	0	0	0	0	0	0	0	0	0	0	0	0	0	0	0	0	0
ENSSSAG00000080566	0	7	2	4	0	0	2	0	5	0	0	0	0	0	0	0	4	2	0	2	0	0	0	0	2	0	0	0	2	0	0	0	3	0	0	0	0	0	0	2	0	0
ENSSSAG00000080565	143	99	129	132	105	119	101	148	149	98	168	144	131	127	97	117	90	147	98	153	188	128	125	134	145	141	114	150	151	157	72	113	100	142	133	166	103	143	114	103	102	165
ENSSSAG00000080564	0	0	0	0	0	0	0	0	0	0	0	0	0	0	0	0	0	0	0	0	0	0	0	0	0	0	0	0	0	0	0	0	0	0	0	0	0	0	0	0	0	0
ENSSSAG00000080563	0	0	0	0	0	0	0	0	0	0	7	0	0	0	0	0	0	0	0	0	0	0	0	0	0	0	7	0	0	0	0	3	0	0	0	0	0	0	0	0	0	0
ENSSSAG00000080562	8375	11089	9793	8818	7752	7709	6893	8613	8738	6664	9148	8179	7853	8914	7800	6563	6283	10029	8949	12204	7900	7559	9044	9236	7905	7528	6681	6342	7745	6473	7449	7891	7444	7864	7827	9456	8924	6623	8962	10468	8249	9656
ENSSSAG00000080561	1214	667	589	591	439	663	532	579	453	478	430	494	458	957	543	431	400	440	404	755	666	523	750	411	1248	882	716	662	817	1119	650	383	600	495	1069	694	351	443	805	514	696	601
ENSSSAG00000080560	208	258	162	213	247	165	129	232	185	207	163	116	169	296	145	167	166	165	132	273	184	82	235	231	288	173	164	166	201	169	186	144	163	197	167	175	226	143	173	159	205	199
ENSSSAG00000046877	0	0	0	0	0	0	0	0	0	0	0	0	0	0	0	0	0	0	0	0	0	0	0	0	0	0	0	0	0	0	0	0	0	0	0	0	0	0	0	0	0	0
ENSSSAG00000032267	0	0	0	0	0	0	0	0	0	0	0	0	0	0	0	0	0	0	0	0	0	0	0	0	0	0	0	0	0	0	0	0	0	0	0	0	0	0	0	0	0	0
ENSSSAG00000046876	0	31	11	52	12	87	66	42	7	57	28	0	9	15	0	29	34	57	27	0	111	32	51	47	36	0	45	0	8	54	27	13	65	71	0	78	0	34	40	55	18	0
ENSSSAG00000003027	10	13	0	19	6	17	14	26	4	15	0	3	0	9	0	0	10	7	0	0	6	11	7	0	16	14	15	0	11	12	16	8	0	14	0	13	4	11	21	16	0	7
ENSSSAG00000073409	180	235	137	218	183	197	137	163	189	144	219	166	196	126	208	122	110	256	153	294	144	131	258	174	274	191	119	182	266	182	189	142	196	144	233	275	247	120	174	170	135	231
ENSSSAG00000047268	0	0	0	0	0	0	11	0	0	0	0	0	0	0	0	0	0	0	4	4	0	0	4	0	0	4	0	0	0	0	0	0	0	0	0	0	0	0	0	0	4	0
ENSSSAG00000073406	445	358	350	295	229	329	241	350	348	263	349	359	349	377	345	285	260	396	364	475	441	338	411	319	615	591	405	514	593	429	313	354	410	308	466	390	375	369	422	333	318	413
ENSSSAG00000010518	0	0	0	0	0	0	0	0	0	0	0	0	0	0	0	0	0	0	0	0	0	0	0	0	0	0	0	0	0	0	0	0	0	0	0	0	0	0	0	0	0	0
ENSSSAG00000024505	0	0	0	0	0	0	0	0	0	0	0	0	0	0	0	0	0	0	0	0	0	0	0	0	0	0	0	0	0	0	0	0	0	0	0	0	0	0	0	0	0	0
ENSSSAG00000074726	0	0	0	0	0	0	0	0	0	0	0	0	0	0	0	0	0	0	0	0	0	0	0	0	0	0	0	0	0	0	0	0	0	0	0	0	0	0	0	0	0	0
ENSSSAG00000024504	0	0	0	0	0	0	0	0	0	0	0	0	0	0	0	0	0	0	0	0	0	0	0	0	0	0	0	0	0	0	0	0	0	0	0	0	0	0	0	0	0	0
ENSSSAG00000036789	0	0	0	0	2	0	0	0	0	0	0	1	0	0	0	4	0	0	0	2	0	0	0	0	2	0	0	0	0	0	0	0	0	0	1	0	0	0	0	0	0	0
ENSSSAG00000036784	0	0	0	0	0	0	0	0	0	0	0	0	0	0	0	0	0	0	0	0	0	0	0	0	0	0	0	0	0	0	0	0	0	0	0	0	0	0	0	0	0	0
ENSSSAG00000074641	0	0	0	0	0	0	0	0	0	0	0	0	0	0	0	0	0	0	0	0	0	0	0	0	0	0	0	0	0	0	0	0	0	0	0	0	0	0	0	0	0	0
ENSSSAG00000036783	0	0	0	0	0	0	0	0	0	0	0	0	0	0	0	0	0	0	0	0	0	0	0	0	0	0	0	0	0	0	0	0	0	0	0	0	0	0	0	0	0	0
ENSSSAG00000036780	0	0	0	0	0	0	0	0	0	0	0	0	0	0	0	0	0	0	0	0	0	0	0	0	0	0	0	0	0	0	0	0	0	0	0	0	0	0	0	0	0	0
ENSSSAG00000015642	0	0	0	0	0	0	0	0	0	0	0	0	0	0	0	0	0	0	0	0	0	0	0	0	0	0	0	0	0	0	0	0	0	0	0	0	0	0	0	0	0	0
ENSSSAG00000074723	0	7	0	0	0	2	0	0	0	0	0	0	0	2	0	0	8	0	5	0	2	0	0	0	0	0	0	0	0	0	2	5	0	0	5	10	0	0	5	0	2	0
ENSSSAG00000035786	0	0	0	0	0	0	0	0	0	0	0	0	0	0	0	0	0	0	0	0	0	0	0	0	0	0	0	0	0	0	0	0	0	0	0	0	0	0	0	0	0	0
ENSSSAG00000007269	0	0	0	0	0	0	0	0	0	0	0	0	0	0	0	0	0	0	0	0	0	0	0	0	0	0	0	0	0	0	0	0	0	0	0	0	0	0	0	0	0	0
ENSSSAG00000007268	156	185	163	172	144	167	154	147	128	125	155	208	119	139	200	137	163	173	140	182	150	144	216	89	182	213	148	190	182	123	164	173	154	123	188	173	208	137	215	177	135	191
ENSSSAG00000015646	270	379	241	259	277	284	197	275	303	306	267	226	235	246	249	196	192	353	212	343	252	207	217	324	356	396	184	360	302	291	217	225	260	220	290	312	158	187	300	367	236	331
ENSSSAG00000007261	164	205	161	187	133	153	84	149	145	133	121	172	102	186	102	105	119	138	118	132	104	145	149	149	107	118	78	161	129	106	100	127	75	177	161	163	118	116	117	146	147	168
ENSSSAG00000007260	197	214	147	119	136	142	124	151	151	149	143	120	112	183	104	123	97	188	163	124	118	116	132	139	157	125	107	135	110	75	97	99	174	121	115	120	123	118	155	193	159	165
ENSSSAG00000007263	0	0	0	0	0	0	0	0	0	0	0	0	0	0	0	0	0	0	0	3	0	0	0	0	0	0	0	0	0	0	0	0	0	0	0	0	0	0	0	0	0	0
ENSSSAG00000015647	778	985	864	929	618	510	549	759	754	552	630	737	682	698	780	500	523	799	466	988	682	598	821	526	926	680	702	866	779	497	803	805	774	748	753	862	876	497	770	992	833	886
ENSSSAG00000007265	0	0	0	0	0	0	0	0	0	0	0	0	0	0	0	0	0	0	0	0	0	0	0	0	0	0	0	0	0	0	0	0	0	0	0	0	0	0	0	0	0	0
ENSSSAG00000007264	0	0	0	0	0	0	0	0	0	0	0	0	0	0	0	0	0	0	0	0	0	0	0	0	0	0	0	0	0	0	0	0	0	0	0	0	0	0	0	0	0	0
ENSSSAG00000007267	458	518	416	482	414	370	299	412	411	303	445	430	316	450	289	278	224	315	325	544	363	365	483	319	248	337	261	278	269	295	235	243	307	384	349	420	301	358	503	406	255	492
ENSSSAG00000007266	211	159	127	231	117	132	104	103	230	87	149	116	133	143	166	121	134	188	128	243	215	209	193	139	136	161	50	129	124	195	198	150	120	224	88	157	106	126	136	215	119	133
ENSSSAG00000075233	1614	1554	1388	1996	2140	1553	1485	1668	1969	1580	1378	1274	1727	1948	1886	1466	1508	1519	1490	2149	1834	1495	1860	1321	1807	1622	1393	1434	1353	1594	1205	1486	1556	1302	1788	1344	1529	1752	1922	1359	1567	1625
ENSSSAG00000075232	858	849	637	740	708	657	543	743	725	632	578	665	637	721	703	482	633	851	528	920	774	602	782	647	1076	762	653	718	760	620	613	703	727	641	854	827	609	625	722	690	627	931
ENSSSAG00000075231	17	57	48	62	68	135	46	62	67	16	29	52	67	35	65	35	20	24	26	33	29	76	61	50	78	80	79	63	66	62	50	52	51	65	37	43	76	33	55	63	52	63
ENSSSAG00000075230	518	502	514	503	486	393	430	474	499	476	555	427	477	469	488	398	349	527	531	619	398	461	535	417	621	527	442	468	633	455	428	526	558	420	548	471	470	448	546	470	434	597
ENSSSAG00000075237	205	225	150	169	148	144	117	253	195	161	140	153	160	180	184	97	162	188	118	259	224	149	232	215	269	190	131	183	256	203	180	172	181	166	154	217	200	164	198	165	164	228
ENSSSAG00000075236	49	56	69	28	73	28	32	114	84	63	41	52	88	58	72	35	31	59	28	100	58	42	77	74	61	76	28	92	89	79	56	45	53	61	51	36	68	66	61	50	48	58
ENSSSAG00000075235	0	0	8	5	0	0	0	0	13	20	0	5	0	0	25	6	0	16	0	17	20	0	16	15	12	0	0	3	3	0	3	0	0	11	20	26	8	6	0	0	0	8
ENSSSAG00000075234	32	81	67	55	28	45	40	24	39	32	26	31	17	27	15	13	18	66	30	81	64	28	52	27	33	25	30	49	29	38	24	52	24	50	29	57	34	28	15	38	24	51
ENSSSAG00000075239	427	374	314	452	529	347	381	391	556	475	400	286	391	530	632	454	420	387	337	603	544	485	409	451	617	643	494	495	625	584	411	451	579	274	430	438	575	317	415	277	356	457
ENSSSAG00000075238	1209	1168	726	1191	396	1108	688	1029	702	730	668	1217	725	742	1230	857	667	1293	656	1255	794	955	898	920	1646	1477	1006	1375	1292	1552	986	975	1295	1127	1343	1419	916	630	1179	1233	944	1356
ENSSSAG00000036251	25	41	17	19	19	28	31	25	29	29	28	14	18	26	15	19	16	21	12	28	27	40	17	22	17	22	12	16	24	11	12	9	17	23	13	32	20	19	25	31	15	20
ENSSSAG00000031201	0	0	0	0	0	0	0	0	0	0	0	0	0	0	0	0	0	0	0	0	0	0	0	0	0	0	0	0	0	0	0	0	0	0	0	0	0	0	0	0	0	0
ENSSSAG00000031206	0	0	0	0	0	0	0	0	0	0	0	0	0	0	0	0	0	0	0	0	0	0	0	0	0	0	0	0	0	0	0	0	0	0	0	0	0	0	0	0	0	0
ENSSSAG00000036255	0	0	0	0	0	0	0	0	0	0	0	0	0	0	0	0	0	0	0	0	0	0	0	0	0	0	0	0	0	0	0	0	0	0	0	0	0	0	0	0	0	0
ENSSSAG00000036257	0	0	0	0	0	0	0	0	0	0	0	0	0	0	0	0	0	0	0	0	0	0	0	0	0	0	0	0	0	0	0	0	0	0	0	0	0	0	0	0	0	0
ENSSSAG00000036258	0	0	0	0	0	0	0	0	0	0	0	0	0	0	0	0	0	0	0	0	0	0	0	0	0	0	0	0	0	0	0	0	0	0	0	0	0	0	0	0	0	0
ENSSSAG00000036259	0	0	0	0	0	0	0	0	0	0	0	0	0	0	0	0	0	0	0	0	0	0	0	0	0	0	0	0	0	0	0	0	0	0	0	0	0	0	0	0	0	0
ENSSSAG00000031208	0	0	0	0	0	0	0	0	0	0	0	0	0	0	0	0	0	0	0	0	0	0	0	0	0	0	0	0	0	0	0	0	0	0	0	0	0	0	0	0	0	0
ENSSSAG00000031209	0	0	0	0	0	0	0	0	0	0	0	0	0	0	0	0	0	0	0	0	0	0	0	0	0	0	0	0	0	0	0	0	0	0	0	0	0	0	0	0	0	0
ENSSSAG00000080343	32	48	64	27	31	33	49	34	21	40	46	43	50	41	32	8	52	33	13	61	18	33	46	32	43	22	31	38	23	11	33	16	24	16	41	28	34	32	18	37	45	40
ENSSSAG00000027439	0	0	0	0	0	0	0	0	0	0	0	0	0	0	0	0	0	0	0	0	0	0	0	0	0	0	0	0	0	0	0	0	0	0	0	0	0	0	0	0	0	0
ENSSSAG00000027436	0	0	0	0	0	0	0	0	0	0	0	0	0	0	0	0	0	0	0	0	0	0	0	0	0	0	0	0	0	0	0	0	0	0	0	0	0	0	0	0	0	0
ENSSSAG00000073008	0	0	0	0	0	0	0	0	0	0	0	0	0	0	0	0	0	0	0	0	0	0	0	0	0	0	0	0	0	0	0	0	0	0	0	0	0	0	0	0	0	0
ENSSSAG00000060093	2110	2664	2225	2062	2071	2107	1787	2221	2041	2018	2051	1911	1830	2177	1413	1535	1630	2590	1738	2271	1574	1655	2172	1698	1423	1385	1258	1324	1552	1656	1423	1603	1666	1897	1828	2120	1363	1829	2089	2408	1878	2177
ENSSSAG00000027431	0	0	0	0	0	0	0	0	0	0	0	0	0	0	0	0	0	0	0	0	0	0	0	0	0	0	0	0	0	0	0	0	0	0	0	0	0	0	0	0	0	0
ENSSSAG00000075289	0	0	0	0	0	0	0	0	0	0	0	0	0	0	0	0	0	0	0	0	0	0	0	0	0	0	0	0	0	0	0	0	0	0	0	0	0	0	0	0	0	0
ENSSSAG00000037787	0	0	0	0	0	0	0	0	0	0	0	0	0	0	0	0	0	0	0	0	0	0	0	0	0	0	0	0	0	0	0	0	0	0	0	0	0	0	0	0	0	0
ENSSSAG00000006290	0	0	0	0	0	0	0	0	0	0	0	0	0	0	0	0	0	0	0	0	0	0	0	0	0	0	0	0	0	0	0	0	0	0	0	0	0	0	0	0	0	0
ENSSSAG00000077502	0	7	0	0	4	8	3	9	7	0	3	3	8	9	8	7	0	0	0	0	7	0	0	3	3	0	22	3	3	6	3	0	0	0	0	8	7	3	4	6	0	0
ENSSSAG00000043947	231	387	211	255	353	335	215	327	265	261	390	280	264	407	302	265	262	297	326	500	388	296	356	302	377	497	229	305	295	267	292	286	281	309	245	450	338	243	332	316	248	271
ENSSSAG00000080347	289	226	177	232	277	196	209	228	225	222	197	231	156	258	297	205	292	169	248	298	283	252	298	249	319	299	297	237	324	195	194	255	230	201	296	230	237	271	316	164	148	244
ENSSSAG00000037789	0	0	0	0	0	0	0	0	0	0	0	0	0	0	0	0	0	0	0	0	0	0	0	0	0	0	0	0	0	0	0	0	0	0	0	0	0	0	0	0	0	0
ENSSSAG00000037788	0	0	0	0	0	0	0	0	0	0	0	0	0	0	0	0	0	0	0	0	0	0	0	0	0	0	0	0	0	0	0	0	0	0	0	0	0	0	0	0	0	0
ENSSSAG00000030774	0	0	0	0	0	0	0	0	0	0	0	0	0	0	0	0	0	0	0	0	0	0	0	0	0	0	0	0	0	0	0	0	0	0	0	0	0	0	0	0	0	0
ENSSSAG00000080345	355	372	291	425	360	251	311	312	327	227	308	329	382	375	470	262	373	510	331	613	355	378	335	384	491	416	389	378	504	360	315	360	349	265	457	380	409	248	303	300	294	350
ENSSSAG00000007345	1056	1323	1092	1265	1253	1164	975	1228	1273	1177	969	1140	964	1144	881	852	779	1148	1082	1269	867	797	1415	1034	872	1044	680	799	809	766	692	748	836	1122	811	913	824	893	1311	1149	1122	1090
ENSSSAG00000080344	665	735	503	718	511	625	483	526	675	494	561	565	456	658	610	404	504	561	470	730	544	579	610	516	592	648	495	577	559	441	533	442	559	573	528	721	483	530	771	609	583	711
ENSSSAG00000079580	7	15	18	13	16	2	10	7	21	2	15	8	22	5	10	0	21	4	22	5	6	8	13	7	6	7	11	8	8	6	13	10	24	18	9	15	2	14	15	5	16	16
ENSSSAG00000080349	734	762	902	1099	657	750	593	658	813	669	649	586	1187	838	1235	507	619	717	701	1048	624	702	814	721	835	870	770	833	893	907	1154	921	650	655	853	755	876	606	793	573	1094	1202
ENSSSAG00000080348	494	449	362	553	404	398	322	510	410	458	450	418	392	482	408	339	459	558	418	678	504	407	473	497	445	416	345	417	461	311	403	386	437	467	496	461	393	372	472	478	350	405
ENSSSAG00000065794	0	0	0	0	0	0	0	0	0	0	0	0	0	0	0	0	0	0	0	0	0	0	0	0	0	0	0	0	0	0	0	0	0	0	0	0	0	0	0	0	0	0
ENSSSAG00000057541	0	0	0	0	0	0	0	0	0	0	0	0	0	0	0	0	0	0	0	0	0	0	0	0	0	0	0	0	0	0	0	0	0	0	0	0	0	0	0	0	0	0
ENSSSAG00000037125	0	0	0	0	0	0	0	0	0	0	0	0	0	0	0	0	0	0	0	0	0	0	0	0	0	0	0	0	0	0	0	0	0	0	0	0	0	0	0	0	0	0
ENSSSAG00000037126	38	55	39	32	63	62	36	38	50	25	58	24	30	58	38	45	20	15	23	100	68	23	37	26	19	59	42	25	30	34	12	44	24	16	59	26	38	35	34	35	29	59
ENSSSAG00000057543	0	0	0	0	0	0	0	0	0	0	0	0	0	0	0	0	0	0	0	0	0	0	0	0	0	0	0	0	0	0	0	0	0	0	0	0	0	0	0	0	0	0
ENSSSAG00000081524	442	547	371	353	399	373	316	388	371	411	465	436	342	372	362	323	263	410	254	410	351	339	466	375	395	520	402	309	547	298	317	373	410	397	451	356	335	371	429	371	288	380
ENSSSAG00000069867	27	50	25	34	42	33	25	46	40	23	47	52	37	36	46	25	35	50	10	57	27	50	60	83	51	61	34	56	52	40	32	18	24	55	38	20	53	30	55	39	29	26
ENSSSAG00000032578	0	0	0	0	0	0	0	0	0	0	0	0	0	0	0	0	0	0	0	0	0	0	0	0	0	0	0	0	0	0	0	0	0	0	0	0	0	0	0	0	0	0
ENSSSAG00000069865	13	0	0	4	5	0	14	15	8	7	0	9	6	0	8	0	20	8	0	22	0	0	0	17	0	0	21	0	0	0	0	18	18	6	16	9	10	0	6	12	4	8
ENSSSAG00000069864	0	0	0	0	0	0	0	0	0	0	0	0	0	0	0	0	0	0	0	0	0	0	0	0	0	0	0	0	0	0	0	0	0	0	0	0	0	0	0	0	0	0
ENSSSAG00000069863	0	0	0	0	0	0	0	0	0	0	0	0	0	0	0	0	0	0	0	0	0	0	0	0	0	0	0	0	0	0	0	0	0	0	0	0	0	0	0	0	0	0
ENSSSAG00000069862	608	722	601	617	638	647	499	584	571	602	552	576	521	672	431	416	353	546	651	773	555	453	717	450	418	547	358	559	602	506	448	424	518	624	522	508	405	561	674	565	534	734
ENSSSAG00000069861	0	0	0	0	0	0	0	0	0	0	0	0	0	0	0	0	0	0	0	0	0	0	0	0	0	0	0	0	0	0	0	0	0	0	0	0	0	0	0	0	0	0
ENSSSAG00000069860	1260	1318	1100	1106	1003	1119	985	1232	1217	854	1041	1015	1068	1376	806	737	619	1042	817	1123	914	948	1121	848	906	950	795	821	936	824	806	979	856	1042	879	1002	891	970	1159	1370	893	1154
ENSSSAG00000032573	0	0	0	0	0	0	0	0	0	0	0	0	0	0	0	0	0	0	0	0	0	0	0	0	0	0	0	0	0	0	0	0	0	0	0	0	0	0	0	0	0	0
ENSSSAG00000032575	0	0	0	0	0	0	0	0	0	0	0	0	0	0	0	0	0	0	0	0	0	0	0	0	0	0	0	0	0	0	0	0	0	0	0	0	0	0	0	0	0	0
ENSSSAG00000069869	0	0	0	0	0	0	0	0	0	0	0	0	0	0	0	0	0	0	0	0	0	0	0	0	0	0	0	0	0	0	0	0	0	0	0	0	0	0	0	0	0	0
ENSSSAG00000069868	124	220	130	163	135	143	106	174	142	133	189	107	149	225	108	101	112	196	139	205	106	122	156	131	178	127	102	194	181	81	95	91	136	82	142	168	157	120	126	177	127	139
ENSSSAG00000006600	38	29	29	20	18	20	9	15	25	17	13	20	34	24	26	24	16	32	19	46	16	33	24	16	27	0	20	9	16	9	12	17	16	15	0	15	4	17	18	11	30	17
ENSSSAG00000006601	33	35	45	23	24	14	49	37	20	10	39	35	24	15	12	18	3	16	31	0	26	35	18	29	37	33	38	38	28	32	8	25	7	30	28	58	67	23	48	35	17	32
ENSSSAG00000073174	1	0	0	0	0	0	0	10	0	0	0	0	0	0	0	0	0	0	0	0	0	0	0	0	0	0	0	0	0	0	0	0	0	0	0	0	0	0	0	1	0	0
ENSSSAG00000073175	2701	3178	2591	2538	2320	2352	2101	2198	2279	1909	2418	2203	2312	2583	2217	1704	1730	2937	2094	3020	1985	1718	2590	2148	2392	2364	1774	1753	2568	1995	2459	1972	2265	2035	2302	2426	2163	1994	2364	2669	2050	2621
ENSSSAG00000006604	0	0	17	13	10	62	8	54	12	6	8	7	21	12	23	9	21	20	0	19	10	11	9	23	62	15	6	81	31	19	10	28	37	8	40	14	66	2	10	7	21	33
ENSSSAG00000073173	243	172	106	166	131	159	115	139	132	92	139	154	134	149	156	119	134	126	116	163	136	105	214	124	156	169	117	250	173	173	188	127	158	142	164	171	138	132	158	126	170	182
ENSSSAG00000006606	0	0	0	0	0	0	0	0	0	0	0	0	0	0	0	0	0	0	0	0	0	0	0	0	0	0	0	0	0	0	0	0	0	0	0	0	0	0	0	0	0	0
ENSSSAG00000006607	571	571	528	475	544	551	337	460	472	477	491	452	486	595	422	357	312	479	439	625	475	442	575	425	664	520	360	442	474	369	433	413	508	416	486	475	358	459	485	582	504	559
ENSSSAG00000006608	23	26	14	30	14	35	31	23	46	13	56	43	31	14	36	39	57	90	47	87	22	47	37	37	49	71	45	59	87	90	30	60	92	21	37	61	63	52	30	36	26	35
ENSSSAG00000006609	380	483	370	316	258	311	201	375	336	329	332	343	338	426	232	354	277	469	393	487	292	287	308	347	283	383	266	321	303	347	321	278	284	323	359	319	257	337	332	401	361	364
ENSSSAG00000073178	268	289	245	248	206	268	173	163	203	228	181	230	203	187	208	140	212	214	103	273	166	178	268	265	267	294	249	252	313	313	190	170	158	206	331	193	219	184	210	227	217	246
ENSSSAG00000073179	1090	1007	937	1071	1255	1217	858	1217	1283	1060	884	722	1172	1436	1542	930	1193	1208	1135	1742	1410	1088	1248	1056	1591	1528	1051	1360	1729	1300	1038	1151	1244	768	1157	1087	1288	807	905	861	1039	1279
ENSSSAG00000003548	201	258	196	259	271	244	188	258	212	248	214	176	253	263	280	171	235	260	272	381	279	218	201	213	242	261	200	216	267	243	155	154	245	203	300	269	278	133	236	195	202	283
ENSSSAG00000003549	0	0	0	0	0	0	0	0	0	0	0	0	0	0	0	0	0	0	0	0	0	0	0	0	0	0	0	0	0	0	0	0	0	0	0	0	0	0	0	0	0	0
ENSSSAG00000059555	0	0	0	0	0	0	0	0	0	0	0	0	0	0	0	0	0	0	0	0	0	0	0	0	0	0	0	0	0	0	0	0	0	0	0	0	0	0	0	0	0	0
ENSSSAG00000003540	889	788	694	752	624	762	552	835	806	796	649	579	798	727	787	599	643	860	510	875	729	713	698	790	975	962	763	850	942	861	727	778	800	651	769	770	834	611	832	747	582	801
ENSSSAG00000003541	12	4	8	0	19	0	4	16	8	4	0	4	16	0	0	18	0	18	0	0	11	8	4	9	33	6	15	8	0	3	12	0	9	0	0	28	6	0	0	9	20	9
ENSSSAG00000003542	0	0	0	0	0	0	0	0	0	0	0	0	0	0	0	0	0	0	0	0	0	0	0	0	0	0	0	0	0	0	0	0	0	0	0	0	0	0	0	0	0	0
ENSSSAG00000003543	11	15	5	0	0	7	2	8	0	6	5	0	2	2	11	2	2	0	4	2	0	0	0	6	2	5	8	2	8	0	14	10	6	0	5	8	4	3	4	0	10	12
ENSSSAG00000003544	162	121	97	127	107	119	85	122	150	90	105	182	104	152	85	112	105	179	153	144	126	81	116	126	191	131	97	81	184	84	105	82	148	125	104	108	115	124	177	108	116	121
ENSSSAG00000003545	2418	2545	2037	2232	1962	2085	1997	2343	2027	1944	1974	1890	2200	2331	1746	1386	1564	2418	1852	2515	1700	1707	2328	1952	2123	2110	1704	1718	2276	1832	1797	1820	1828	2039	2219	2115	1741	1706	2587	2317	2132	2441
ENSSSAG00000003546	136	70	55	81	46	108	52	71	105	55	104	69	86	65	90	42	76	105	59	79	45	58	95	66	109	133	84	43	130	107	64	44	104	67	35	67	51	104	79	82	68	78
ENSSSAG00000003547	0	0	0	4	0	0	0	2	9	0	0	0	0	0	0	0	2	0	0	0	0	0	0	0	0	0	2	0	0	5	0	0	0	2	0	0	0	0	0	2	0	2
ENSSSAG00000075565	334	320	310	288	382	237	191	288	236	275	166	261	262	255	309	194	224	333	152	416	213	268	292	220	243	176	207	200	260	124	216	187	254	324	332	222	251	222	329	278	325	283
ENSSSAG00000074188	0	0	0	0	0	0	4	0	0	0	0	0	0	0	0	0	0	0	0	0	0	0	0	0	0	0	0	0	0	0	0	0	0	0	0	0	0	0	0	0	0	0
ENSSSAG00000074189	444	328	288	399	445	456	369	334	405	415	345	259	389	380	480	358	364	420	310	517	345	423	431	531	475	599	376	444	520	365	433	330	439	327	444	349	452	452	285	306	370	428
ENSSSAG00000057826	655	550	382	462	390	508	488	406	491	461	497	376	383	391	542	350	305	412	352	702	383	285	579	449	466	563	512	546	689	507	508	431	411	410	609	355	505	465	546	510	598	586
ENSSSAG00000057827	0	0	0	0	0	0	0	0	0	0	0	0	0	0	0	0	0	0	0	0	0	0	0	0	0	0	0	0	0	0	0	0	0	0	0	0	0	0	0	0	0	0
ENSSSAG00000057824	87	71	41	61	48	34	78	80	89	63	67	64	64	44	63	49	69	105	51	130	62	64	60	52	125	93	113	69	119	83	48	89	79	40	92	70	40	43	63	74	42	80
ENSSSAG00000057825	0	0	0	0	0	0	0	0	0	0	0	0	0	0	0	0	0	0	0	0	0	0	0	0	0	0	0	0	0	0	0	0	0	0	0	0	0	0	0	0	0	0
ENSSSAG00000057822	0	0	0	0	0	0	0	0	0	0	0	0	0	0	0	0	0	0	0	0	0	0	0	0	0	0	0	0	0	0	0	0	0	0	0	0	0	0	0	0	0	0
ENSSSAG00000057823	199	201	118	160	144	67	110	132	132	133	156	119	95	143	129	87	93	167	153	176	88	129	198	184	140	156	155	145	105	128	98	160	137	155	149	136	162	146	158	113	140	153
ENSSSAG00000057820	0	0	0	0	0	0	0	0	0	0	0	0	0	0	0	0	0	0	0	0	0	0	0	0	0	0	0	0	0	0	0	0	0	0	0	0	0	0	0	0	0	0
ENSSSAG00000057821	0	0	0	0	0	0	0	0	0	0	0	0	1	0	0	0	0	0	0	0	0	0	0	0	0	0	0	0	0	0	0	0	0	1	0	0	0	0	1	0	0	0
ENSSSAG00000057829	0	0	0	0	0	0	0	0	0	0	0	0	0	0	0	0	0	0	0	0	0	0	0	0	0	0	0	0	0	0	0	0	0	0	0	0	0	0	0	0	0	0
ENSSSAG00000056198	0	0	0	0	0	0	0	0	0	0	0	0	0	0	0	0	0	0	0	0	0	0	0	0	0	0	0	0	0	0	0	0	0	0	0	0	0	0	0	0	0	0
ENSSSAG00000064771	0	0	0	0	0	0	0	0	0	0	0	0	0	0	0	0	0	0	0	0	0	0	0	0	0	0	0	0	0	0	0	0	0	0	0	0	0	0	0	0	0	0
ENSSSAG00000056195	23	52	77	28	17	35	14	31	33	38	67	52	65	38	27	28	18	63	0	133	22	12	52	45	54	25	47	45	56	14	69	47	33	27	40	42	36	11	49	54	29	45
ENSSSAG00000056194	0	0	0	0	0	0	0	0	0	0	0	0	0	0	0	0	0	0	0	0	0	0	0	0	0	0	0	0	0	0	0	0	0	0	0	0	0	0	0	0	0	0
ENSSSAG00000056196	222	240	171	218	226	200	148	186	220	176	179	160	197	246	295	202	220	150	199	235	272	199	214	180	259	255	256	221	281	198	183	164	183	130	179	200	229	205	251	199	153	162
ENSSSAG00000056191	0	0	0	0	0	0	0	0	0	0	0	0	0	0	0	0	0	0	0	0	0	0	0	0	0	0	0	0	0	0	0	0	0	0	0	0	0	0	0	0	0	0
ENSSSAG00000056190	0	0	0	0	0	0	0	0	0	0	0	0	0	0	0	0	0	0	0	0	0	0	0	0	0	0	0	0	0	0	0	0	0	0	0	0	0	0	0	0	0	0
ENSSSAG00000056193	67	76	45	53	116	70	29	39	74	36	75	40	42	101	59	77	32	61	83	110	72	53	52	56	45	76	34	89	58	43	40	52	54	41	36	69	53	50	58	46	57	53
ENSSSAG00000056192	0	0	0	0	0	0	0	0	0	0	0	0	0	0	0	0	0	0	0	0	0	0	0	0	0	0	0	0	0	0	0	0	0	0	0	0	0	0	0	0	0	0
ENSSSAG00000001371	719	989	789	711	723	711	568	733	670	701	728	652	761	793	624	583	585	809	664	1067	707	622	733	731	650	621	491	557	591	524	544	598	683	636	589	700	544	602	724	804	656	695
ENSSSAG00000001370	0	0	0	0	0	0	0	0	0	0	0	0	0	0	0	0	0	0	0	0	0	0	0	0	0	0	0	0	0	0	0	0	0	0	0	0	0	0	0	0	0	0
ENSSSAG00000078144	1269	1714	1479	1179	1152	1816	1033	1652	955	1106	927	939	1233	1261	953	818	815	1329	831	1411	1031	844	1634	910	1540	607	800	1280	1289	848	1024	947	920	929	1291	847	1457	989	1071	1350	1285	1151
ENSSSAG00000078145	0	0	4	0	0	0	0	0	0	0	0	0	0	0	3	0	0	0	0	0	0	0	0	0	0	0	6	0	0	0	0	0	0	0	0	0	0	0	0	0	0	0
ENSSSAG00000078142	1159	1189	813	1029	893	935	847	898	812	964	885	865	875	892	855	635	734	1188	678	1131	818	900	1059	896	930	949	707	810	961	889	850	752	862	799	1032	955	752	820	1126	933	949	1029
ENSSSAG00000078143	40	29	65	60	40	76	45	50	55	39	25	18	48	29	30	25	38	54	34	38	50	12	53	36	75	14	31	52	48	67	13	24	42	50	46	34	37	43	60	55	73	103
ENSSSAG00000078140	20	38	30	12	18	23	17	26	36	21	8	34	15	25	36	36	33	16	24	43	27	19	30	13	26	34	17	21	41	17	13	28	17	23	28	19	37	24	35	33	32	20
ENSSSAG00000001376	15688	18516	13637	15769	14343	15760	12255	14942	14688	14093	13841	13304	13443	16590	12981	10228	10784	16337	12555	19400	12371	11892	17124	13788	13372	13840	10357	11504	13460	12626	11948	11184	13490	13970	12567	14757	11827	12571	16886	16181	14427	15879
ENSSSAG00000001379	0	0	6	0	0	0	0	0	0	3	6	0	0	0	0	0	0	0	0	0	0	0	0	0	0	0	0	0	0	0	0	0	0	0	8	6	0	0	0	0	0	7
ENSSSAG00000001378	231	247	156	237	153	149	126	186	137	165	158	191	187	243	116	138	87	168	205	306	174	128	248	179	190	157	97	189	263	108	145	293	151	169	185	190	206	153	252	168	175	236
ENSSSAG00000078148	0	0	0	0	0	0	0	0	0	0	0	0	0	0	0	0	0	0	0	0	0	0	0	0	0	0	0	0	0	0	0	0	0	0	0	0	0	0	0	0	0	0
ENSSSAG00000064775	0	0	0	0	0	0	0	0	0	0	0	0	0	0	0	0	0	0	0	0	0	0	0	0	0	0	0	0	0	0	0	0	0	0	0	0	0	0	0	0	0	0
ENSSSAG00000041843	15	42	47	36	14	26	26	40	40	32	16	38	22	16	28	39	14	31	21	59	15	55	51	29	65	52	37	28	72	27	24	33	22	17	22	35	31	26	36	48	42	55
ENSSSAG00000041842	142	215	200	143	146	144	92	167	177	179	148	171	170	127	140	86	95	140	160	215	123	213	201	229	173	82	208	236	174	167	209	139	170	169	140	166	139	113	146	119	192	134
ENSSSAG00000041841	0	0	0	0	0	0	0	0	0	0	0	0	0	0	0	0	0	0	0	0	0	0	0	0	0	0	0	0	0	0	0	0	0	0	0	0	0	0	0	0	0	0
ENSSSAG00000041840	1394	1645	1112	1248	1356	1000	1048	1090	1260	1104	1359	1147	1228	1361	1331	961	911	1488	1194	1869	1193	1247	1454	1268	1393	1325	1066	1202	1297	1210	1212	981	1250	1364	1409	1197	1047	1036	1395	1282	1206	1302
ENSSSAG00000041847	7	5	3	5	5	3	0	5	3	2	7	8	2	4	4	1	4	5	4	5	0	2	3	2	7	3	3	1	7	3	5	0	3	6	6	4	0	3	6	8	7	3
ENSSSAG00000041846	0	0	0	0	0	0	0	0	0	0	0	0	0	0	0	0	0	0	0	0	0	0	0	0	0	0	0	0	0	0	0	0	0	0	0	0	0	0	0	0	0	0
ENSSSAG00000041845	48	69	62	77	58	40	34	55	78	33	26	43	77	49	47	57	19	78	45	50	21	40	67	61	38	37	43	44	21	13	34	39	56	47	61	73	36	46	52	38	36	61
ENSSSAG00000041844	0	10	0	0	0	0	10	0	13	0	0	8	0	0	0	0	0	0	0	0	15	5	5	0	0	0	0	13	0	0	0	0	4	0	0	10	3	0	0	0	0	8
ENSSSAG00000041849	0	0	0	0	0	0	0	0	0	0	0	0	0	0	0	0	0	0	0	0	0	0	0	0	0	0	0	0	0	0	0	0	0	0	0	0	0	0	0	0	0	0
ENSSSAG00000041848	795	931	663	707	546	688	560	645	756	710	726	613	669	826	583	559	433	688	590	832	543	519	829	637	644	628	543	573	617	570	569	532	558	747	614	591	469	528	723	719	630	771
ENSSSAG00000002639	283	337	233	360	171	273	191	203	217	220	241	196	214	249	162	248	141	280	204	280	189	168	174	230	267	273	255	280	320	284	297	214	222	172	285	229	152	236	278	246	271	276
ENSSSAG00000002638	0	0	0	0	0	0	0	0	0	0	0	0	0	0	0	0	0	0	0	0	0	0	0	0	0	0	0	0	0	0	0	0	0	0	0	0	0	0	0	0	0	0
ENSSSAG00000073826	116	145	62	99	126	114	68	83	126	74	90	98	52	116	96	85	65	96	49	157	91	120	92	105	137	150	111	80	134	110	68	84	105	111	140	112	67	96	102	76	111	90
ENSSSAG00000073827	0	0	0	0	0	0	0	0	0	0	0	0	0	0	0	0	0	0	0	0	0	0	0	0	0	0	0	0	0	0	0	0	0	0	0	0	0	0	0	0	0	0
ENSSSAG00000073820	0	0	0	0	0	0	0	0	0	0	0	0	0	0	0	0	0	0	0	0	0	0	0	0	0	0	0	0	0	0	0	0	0	0	0	0	0	0	0	0	0	0
ENSSSAG00000073821	20	4	26	10	2	11	17	4	28	16	19	13	14	5	8	0	11	16	20	14	12	15	12	0	25	25	13	33	45	18	8	15	10	18	12	20	2	28	14	19	28	18
ENSSSAG00000073822	220	232	173	228	262	156	139	232	244	209	199	248	189	221	264	127	180	186	156	268	269	177	260	107	287	267	200	202	305	277	196	201	220	152	231	208	256	164	253	151	191	253
ENSSSAG00000011122	765	1029	604	740	627	720	590	657	644	734	673	594	749	697	837	557	634	977	672	1039	857	690	810	783	669	672	552	584	721	712	596	737	660	731	725	725	705	593	879	746	737	755
ENSSSAG00000002631	0	0	0	0	0	0	0	0	0	0	0	0	0	0	0	0	0	0	0	0	0	0	0	0	0	0	0	0	0	0	0	0	0	0	0	0	0	0	0	0	0	0
ENSSSAG00000002630	0	0	0	0	0	0	0	0	0	0	0	0	0	0	0	0	0	0	0	0	0	0	0	0	0	0	0	0	0	0	0	0	0	0	0	0	0	0	0	0	0	0
ENSSSAG00000002633	0	0	0	0	0	0	0	0	0	0	0	0	0	0	0	0	0	0	0	0	0	0	0	0	0	0	0	0	0	0	0	0	0	0	0	0	0	0	0	0	0	0
ENSSSAG00000002632	47	53	44	33	44	44	26	45	59	44	30	41	39	67	33	59	63	31	103	93	47	50	121	36	42	49	62	29	37	15	45	42	39	62	32	74	49	38	52	32	32	42
ENSSSAG00000073828	638	519	460	535	434	505	423	471	430	478	404	390	444	512	556	512	590	705	365	769	464	556	606	568	896	750	630	627	730	643	419	549	549	443	751	537	608	393	546	513	490	492
ENSSSAG00000073829	25	14	25	0	8	7	8	11	10	15	0	17	19	12	8	12	11	9	14	0	23	20	15	24	33	20	9	8	25	15	14	27	24	0	21	23	22	18	22	14	17	21
ENSSSAG00000002637	393	527	447	389	403	442	292	475	428	362	434	357	383	468	273	316	320	532	368	629	425	395	492	491	416	578	350	304	413	476	426	439	404	423	400	466	355	414	408	424	338	464
ENSSSAG00000002636	0	0	0	0	0	0	0	0	0	0	0	0	0	0	0	0	0	0	0	0	0	0	0	0	0	0	0	0	0	0	0	0	0	0	0	0	0	0	0	0	0	0
ENSSSAG00000053342	0	0	0	0	0	0	0	0	0	0	0	0	0	0	0	0	0	0	0	0	0	0	0	0	0	0	0	0	0	0	0	0	0	0	0	0	0	0	0	0	0	0
ENSSSAG00000053341	0	0	0	0	0	0	0	0	0	0	0	0	0	0	0	0	0	0	0	0	0	0	0	0	0	0	0	0	0	0	0	0	0	0	0	0	0	0	0	0	0	0
ENSSSAG00000053340	590	535	447	394	381	426	394	313	388	343	393	495	375	450	371	307	256	300	309	436	329	279	602	275	616	624	510	438	746	534	345	489	572	403	572	483	442	478	473	363	404	495
ENSSSAG00000001589	0	0	0	0	0	0	0	0	0	0	0	0	0	0	0	0	0	0	0	0	0	0	0	0	0	0	0	0	0	0	0	0	0	0	0	0	0	0	0	0	0	0
ENSSSAG00000062244	0	0	0	0	0	0	0	0	0	0	0	0	0	0	0	0	0	0	0	0	0	0	0	0	0	0	0	0	0	0	0	0	0	0	0	0	0	0	0	0	0	0
ENSSSAG00000062245	0	0	0	0	0	0	0	0	0	0	0	0	0	0	0	0	0	0	0	0	0	0	0	0	0	0	0	0	0	0	0	0	0	0	0	0	0	0	0	0	0	0
ENSSSAG00000024335	0	0	0	0	0	0	0	0	0	0	0	0	0	0	0	0	0	0	0	0	0	0	0	0	0	0	0	0	0	0	0	0	0	0	0	0	0	0	0	0	0	0
ENSSSAG00000053349	0	0	0	0	0	0	0	0	0	0	0	0	0	0	0	0	0	0	0	0	0	0	0	0	0	0	0	0	0	0	0	0	0	0	0	0	0	0	0	0	0	0
ENSSSAG00000062249	0	0	0	0	0	0	0	0	0	0	0	0	0	0	0	0	0	0	0	0	0	0	0	0	0	0	0	0	0	0	0	0	0	0	0	0	0	0	0	0	0	0
ENSSSAG00000006629	13	6	14	16	7	12	13	9	7	12	10	10	4	16	12	3	16	11	0	0	18	2	7	12	10	8	5	14	8	9	2	2	15	9	8	14	15	11	31	0	16	6
ENSSSAG00000000776	4	9	19	11	9	4	21	0	0	17	0	0	10	20	30	21	0	7	13	20	0	27	0	6	9	4	8	0	20	0	0	23	4	10	6	11	0	18	8	13	20	9
ENSSSAG00000000777	0	0	0	0	0	0	0	0	0	0	0	0	0	0	0	0	0	0	0	0	0	0	0	0	0	0	0	0	0	0	0	0	0	0	0	0	0	0	0	0	0	0
ENSSSAG00000000774	148	137	121	119	142	109	138	136	195	111	78	81	127	186	149	153	128	101	140	207	139	125	169	92	160	151	169	111	178	150	125	86	148	131	133	215	159	90	144	136	129	150
ENSSSAG00000000775	0	0	0	0	0	0	0	0	0	0	0	0	0	0	0	0	0	0	0	0	0	0	0	0	0	0	0	0	0	0	0	0	0	0	0	0	0	0	0	0	0	0
ENSSSAG00000000772	3	6	45	8	7	15	5	3	6	2	11	11	13	8	3	4	1	20	6	4	2	6	4	4	5	10	6	4	16	3	4	11	22	8	2	8	0	9	5	5	13	6
ENSSSAG00000000773	0	0	0	0	0	0	0	0	0	0	0	0	3	3	0	0	0	3	0	0	3	0	0	0	3	0	0	0	0	0	0	0	0	0	0	0	0	0	3	0	0	0
ENSSSAG00000000770	0	0	3	0	0	0	0	0	0	0	0	0	0	0	0	0	0	0	0	0	0	0	0	0	0	0	3	0	0	0	0	0	0	0	0	0	3	0	0	0	0	0
ENSSSAG00000000771	0	0	0	0	0	0	0	0	0	0	0	0	0	0	0	0	0	0	0	0	0	0	0	0	0	0	0	0	0	0	0	0	0	0	0	0	0	0	0	0	0	0
ENSSSAG00000070538	0	72	57	61	57	66	25	75	52	40	43	47	36	75	35	35	37	43	35	70	71	44	51	42	0	39	42	0	60	31	33	11	11	38	25	23	38	22	57	40	42	45
ENSSSAG00000011692	396	614	360	239	237	295	237	406	327	339	363	391	427	289	353	289	197	476	303	249	254	272	380	410	362	401	375	358	371	340	299	361	346	307	345	291	255	321	340	439	352	345
ENSSSAG00000000778	7	0	7	0	0	11	4	0	0	0	0	5	10	0	0	0	0	4	0	0	0	0	4	4	0	0	0	5	0	3	7	5	0	0	10	0	4	0	10	0	12	4
ENSSSAG00000000779	0	0	0	0	0	10	0	0	0	0	0	0	0	0	6	0	0	0	4	0	0	0	0	0	0	0	0	0	0	0	0	0	0	3	0	0	0	0	0	13	0	0
ENSSSAG00000050690	97	85	30	49	33	101	20	81	35	54	48	53	44	65	34	41	32	67	50	70	44	49	39	63	154	57	76	53	118	64	55	28	68	54	39	47	30	25	70	47	44	34
ENSSSAG00000050692	130	132	113	115	91	112	140	111	121	132	98	107	114	164	91	65	50	174	91	149	118	49	136	115	171	119	105	111	123	124	117	130	164	137	170	113	119	86	166	174	99	108
ENSSSAG00000050693	0	0	0	0	0	0	0	0	0	0	0	0	0	0	0	0	0	0	0	0	0	0	0	0	0	0	0	0	0	0	0	0	0	0	0	0	0	0	0	0	0	0
ENSSSAG00000050694	0	0	0	0	0	0	0	0	0	0	0	0	0	0	0	0	0	0	0	0	0	0	0	0	0	0	0	0	0	0	0	0	0	0	0	0	0	0	0	0	0	0
ENSSSAG00000050696	43	45	25	23	0	34	20	38	47	48	41	37	43	30	41	21	39	59	26	72	50	25	62	34	52	56	61	31	26	38	36	34	51	37	51	45	50	27	45	45	47	20
ENSSSAG00000050697	0	0	0	0	0	0	0	0	0	0	0	0	0	0	0	0	0	0	0	0	0	0	0	0	0	0	0	0	0	0	0	0	0	0	0	0	0	0	0	0	0	0
ENSSSAG00000050699	112	102	89	74	59	68	54	77	125	53	62	154	72	64	48	35	48	32	77	104	90	102	39	83	105	118	112	163	116	66	69	44	75	110	112	134	50	79	83	109	65	69
ENSSSAG00000056447	315	298	214	263	276	274	198	264	322	259	245	178	284	293	305	269	195	241	160	335	229	246	347	216	329	353	239	253	299	258	204	239	240	258	232	311	271	232	295	277	258	369
ENSSSAG00000056446	105	162	67	74	47	95	41	167	91	88	48	55	63	82	75	59	80	83	81	107	47	130	82	74	77	47	241	89	80	62	96	32	122	38	58	75	79	42	79	78	40	159
ENSSSAG00000056445	552	661	521	518	419	559	429	594	361	372	485	575	485	589	486	492	388	539	628	781	507	453	556	553	589	466	456	385	506	484	440	423	569	465	556	593	493	519	635	472	549	545
ENSSSAG00000056444	6	0	15	4	11	4	7	0	8	9	16	6	9	5	30	11	3	4	6	15	0	16	9	14	0	8	0	0	8	8	0	11	0	10	7	11	0	4	0	39	6	0
ENSSSAG00000056443	2487	2511	1795	2022	1882	1932	1465	1848	1787	1697	1748	2064	1827	1847	1905	1501	1520	1977	1645	2657	2004	1688	2327	2002	2198	2529	2237	2635	2799	2089	1969	1958	2612	1890	2438	2330	2392	1851	1943	1668	2022	2036
ENSSSAG00000056442	84	45	63	50	32	76	47	64	91	67	90	40	44	84	20	66	37	49	90	117	79	17	25	68	92	42	57	9	130	19	42	46	58	88	65	62	78	71	77	40	82	65
ENSSSAG00000056441	118	120	135	161	98	86	60	103	85	85	100	123	101	88	120	91	115	175	90	121	122	86	134	98	111	121	62	70	102	93	75	118	94	81	107	154	113	81	138	74	153	134
ENSSSAG00000056440	13	18	17	25	23	50	5	20	18	20	23	22	12	9	15	0	16	15	27	16	16	0	23	32	16	14	22	35	51	24	19	20	12	19	17	13	11	22	32	14	20	21
ENSSSAG00000070537	0	0	0	0	0	0	0	0	0	0	0	0	0	0	0	0	0	0	0	0	0	0	0	0	0	0	0	0	0	0	0	0	0	0	0	0	0	0	0	0	0	0
ENSSSAG00000056449	12	0	0	4	13	0	7	0	7	0	0	15	0	0	10	0	4	0	0	0	0	6	6	0	5	0	0	0	0	0	0	0	0	5	0	4	0	3	0	0	0	0
ENSSSAG00000056448	22	37	28	37	22	32	41	32	30	29	29	48	34	14	47	20	10	25	19	44	49	28	38	27	53	23	49	45	30	36	32	22	51	61	65	35	23	31	28	34	28	33
ENSSSAG00000080916	1259	1140	912	972	880	765	965	1006	1116	984	834	898	962	1099	1018	1112	740	1151	1007	1792	862	878	1060	936	1925	1560	1347	986	1680	1373	1380	1093	1550	883	1458	1379	920	603	1108	1029	738	1415
ENSSSAG00000080917	102	109	78	115	73	75	78	66	91	67	112	96	110	72	96	48	87	78	74	141	69	69	80	156	72	87	85	71	113	70	59	61	93	78	62	65	55	67	53	63	75	104
ENSSSAG00000080914	13	12	17	33	7	35	0	33	35	47	0	8	30	24	37	38	73	25	19	0	0	29	4	0	48	0	4	7	18	18	22	22	26	68	4	26	0	0	28	17	10	39
ENSSSAG00000080915	322	378	245	341	317	219	313	241	352	302	295	350	302	367	366	371	427	414	275	500	372	289	426	404	378	382	299	387	382	305	327	376	373	293	400	384	317	440	334	259	352	328
ENSSSAG00000080912	137	20	97	9	21	6	82	107	0	135	0	93	13	0	129	62	60	170	129	9	223	35	7	0	96	4	191	73	173	9	20	15	10	105	216	141	81	113	141	0	164	132
ENSSSAG00000080913	1395	1803	1224	1306	1199	1166	1237	1236	1404	1288	1230	1295	1247	1357	1279	1043	938	1394	1375	1774	1011	1040	1466	1231	1404	1317	1051	1217	1321	1110	1032	973	1117	1242	1278	1568	1086	1205	1479	1534	1270	1363
ENSSSAG00000080910	334	472	365	330	266	310	284	308	348	330	328	341	277	410	389	244	229	484	277	510	245	273	428	436	300	369	193	234	435	280	302	294	224	329	344	354	298	308	375	381	336	425
ENSSSAG00000045998	566	525	415	561	614	444	373	575	536	532	507	484	555	624	716	369	544	581	471	860	561	521	681	529	625	730	425	663	845	459	557	435	604	455	538	649	672	493	677	386	527	657
ENSSSAG00000080918	355	299	283	244	213	231	220	240	276	205	260	244	230	300	220	155	205	246	256	255	218	262	293	302	246	188	213	242	234	283	171	203	273	213	265	298	196	310	337	239	260	284
ENSSSAG00000080919	7	7	5	0	7	3	2	2	7	4	2	5	8	4	18	9	20	0	0	21	15	7	3	0	2	12	2	14	21	0	2	13	5	9	18	7	6	14	5	3	4	5
ENSSSAG00000054712	0	14	18	12	10	10	0	4	0	0	4	6	12	0	15	12	8	9	0	0	0	0	0	0	7	0	0	37	0	0	7	0	0	0	8	0	12	0	10	0	0	0
ENSSSAG00000003604	24	18	33	11	16	0	26	11	20	20	9	28	15	19	40	14	16	11	23	41	12	0	13	27	10	24	18	26	15	31	29	8	23	17	22	0	15	10	8	18	22	16
ENSSSAG00000057314	77	92	45	49	65	67	113	98	110	107	35	73	68	60	47	55	88	90	57	66	49	78	50	93	42	134	49	31	95	54	64	88	63	54	45	64	69	46	85	56	36	52
ENSSSAG00000057315	48	40	37	46	35	18	16	48	24	22	37	22	57	21	41	40	49	35	39	54	28	13	34	45	24	51	20	38	57	31	48	62	64	25	70	43	51	43	35	32	24	48
ENSSSAG00000057316	672	743	526	655	466	601	389	627	611	602	602	460	623	629	615	468	561	650	504	832	587	448	579	658	639	871	594	622	758	492	480	527	752	556	639	547	429	596	636	631	567	609
ENSSSAG00000057317	0	0	0	0	0	0	0	0	0	0	0	0	0	0	0	0	0	0	0	0	0	0	0	0	0	0	0	0	0	0	0	0	0	0	0	0	0	0	0	0	0	0
ENSSSAG00000057310	0	0	0	0	0	0	0	0	0	0	0	0	0	0	0	0	0	0	0	0	0	0	0	0	0	0	0	0	0	0	0	0	0	0	0	0	0	0	0	0	0	0
ENSSSAG00000057311	0	0	0	0	0	0	0	0	0	0	0	0	0	0	0	0	0	0	0	0	0	0	0	0	0	0	0	0	0	0	0	0	0	0	0	0	0	0	0	0	0	0
ENSSSAG00000057312	373	458	324	396	415	294	277	342	333	279	302	302	344	342	392	282	279	278	269	464	352	381	643	249	328	380	227	349	323	278	257	291	380	289	264	339	372	307	397	347	347	352
ENSSSAG00000057313	168	335	258	215	233	273	154	303	301	287	225	197	232	232	216	271	169	283	190	301	179	167	253	182	169	218	126	132	120	148	170	161	171	205	172	205	174	95	188	255	201	178
ENSSSAG00000057319	69	95	71	85	59	33	34	56	57	47	41	74	85	65	52	45	19	47	102	51	17	70	56	71	76	22	59	58	86	74	73	64	41	31	64	59	60	49	53	48	39	64
ENSSSAG00000047878	96	119	39	20	66	160	55	115	87	104	16	21	102	17	81	18	79	111	9	101	97	0	23	78	70	75	50	41	46	58	15	75	92	30	35	94	62	40	78	102	47	69
ENSSSAG00000047879	0	14	0	4	8	8	8	29	12	45	39	15	4	10	0	46	7	0	41	17	11	17	39	21	37	43	16	0	29	84	7	0	34	57	46	34	25	0	25	6	6	12
ENSSSAG00000028461	0	0	0	0	0	0	0	0	0	0	0	0	0	0	5	0	0	0	12	8	4	5	0	0	0	0	3	0	12	7	0	0	0	0	7	9	0	0	0	0	0	2
ENSSSAG00000047870	0	0	0	0	0	0	0	0	0	0	0	0	0	0	0	0	0	0	0	0	0	0	0	0	0	0	0	0	0	0	0	0	0	0	0	0	0	0	0	0	0	0
ENSSSAG00000047871	0	0	0	0	0	0	0	0	0	0	0	0	0	0	0	0	0	0	0	0	0	0	0	0	0	0	0	0	0	0	0	0	0	0	0	0	0	0	0	0	0	0
ENSSSAG00000047872	0	0	0	0	0	0	0	0	0	0	0	0	0	0	0	0	0	0	0	0	0	0	0	0	0	0	0	0	0	0	0	0	0	0	0	0	0	0	0	0	0	0
ENSSSAG00000047873	0	0	0	0	0	0	0	0	0	0	0	0	0	0	0	0	0	0	0	0	0	0	0	0	0	0	0	0	0	0	0	0	0	0	0	0	0	0	0	0	0	0
ENSSSAG00000047875	0	0	0	0	0	0	0	0	0	0	0	0	4	0	0	0	0	0	0	0	0	0	0	0	4	0	4	0	6	0	0	0	0	0	0	0	0	0	0	0	0	0
ENSSSAG00000047876	0	0	0	0	0	0	0	0	0	0	0	0	0	0	0	0	0	0	0	0	0	0	0	0	0	0	0	0	0	0	0	0	0	0	0	0	0	0	0	0	0	0
ENSSSAG00000047877	0	0	0	0	0	0	0	0	0	0	0	0	0	0	0	0	0	0	0	0	0	0	0	0	0	0	0	0	0	0	0	0	0	0	0	0	0	0	0	0	0	0
ENSSSAG00000051878	0	0	0	0	0	0	0	0	0	0	0	0	0	0	0	0	0	0	0	0	0	0	0	0	0	0	0	0	0	0	0	0	0	0	0	0	0	0	0	0	0	0
ENSSSAG00000051877	1037	985	695	1068	744	733	756	773	760	691	829	897	710	767	1074	607	776	1049	528	1226	798	716	997	915	1443	1355	859	1283	1337	1161	878	985	1077	824	1091	1039	909	773	928	1025	921	1303
ENSSSAG00000051876	0	0	0	0	0	0	0	0	0	0	0	0	0	0	0	0	0	0	0	0	0	0	0	0	0	0	0	0	0	0	0	0	0	0	0	0	0	0	0	0	0	0
ENSSSAG00000051875	0	4	0	7	0	60	7	39	21	0	0	0	0	0	0	0	0	4	0	0	0	0	0	0	6	3	0	30	10	25	0	4	4	0	4	14	21	4	4	11	0	4
ENSSSAG00000051873	220	256	253	205	182	185	144	180	221	170	133	174	217	238	238	134	201	255	212	240	219	164	251	245	227	228	140	174	217	256	185	171	214	189	169	214	160	244	267	185	201	258
ENSSSAG00000051871	1174	1232	916	1159	1064	1032	816	1050	1146	963	1105	949	1094	1068	1209	1103	953	1292	848	1392	901	999	1137	1162	1579	1545	1401	1340	1696	1208	1182	1070	1390	921	1501	1225	1127	1195	1066	897	1143	1332
ENSSSAG00000070534	18	54	21	23	40	17	14	13	35	33	35	40	12	14	26	9	5	51	19	25	69	23	37	33	16	27	19	48	16	36	20	20	17	24	23	42	42	28	54	52	32	34
ENSSSAG00000028466	0	0	0	0	0	0	0	0	0	0	0	0	0	0	0	0	0	0	0	0	0	0	0	0	0	0	0	0	0	0	0	0	0	0	0	0	0	0	0	0	0	0
ENSSSAG00000075301	1572	1850	1368	1483	1385	1479	1329	1446	1581	1352	1357	1346	1488	1713	1301	1170	1289	1555	1414	2098	1244	1379	1712	1387	1557	1530	1400	1438	1479	1359	1244	1324	1333	1382	1662	1532	1380	1402	1692	1496	1451	1664
ENSSSAG00000080290	298	482	347	409	307	405	327	380	437	460	416	259	393	475	232	264	243	485	330	395	273	342	324	444	389	320	232	218	358	238	282	283	257	324	268	406	316	301	469	466	388	414
ENSSSAG00000043559	0	0	0	0	0	0	2	0	0	0	0	1	0	0	0	0	0	0	0	0	0	0	0	0	0	0	0	0	0	0	0	0	0	0	0	0	0	0	1	0	0	0
ENSSSAG00000043558	0	0	0	0	0	0	0	0	0	0	0	0	0	0	0	0	0	0	0	0	0	0	0	0	0	0	0	0	0	0	0	0	0	0	0	0	0	0	0	0	0	4
ENSSSAG00000043553	76	100	74	56	44	67	75	62	71	54	47	75	54	99	55	69	68	60	127	61	25	111	77	92	59	64	64	102	47	17	65	52	30	93	97	93	63	82	100	59	67	59
ENSSSAG00000043552	62	15	20	19	21	31	25	19	17	22	18	30	20	24	20	13	9	11	17	16	20	17	20	52	23	59	23	16	30	26	0	37	38	0	13	7	13	0	34	34	29	27
ENSSSAG00000043551	76	58	112	82	78	87	47	102	72	92	38	80	95	91	89	85	59	56	82	85	86	85	98	84	127	72	94	74	55	64	68	84	58	94	88	103	84	73	106	106	50	88
ENSSSAG00000043550	0	0	0	0	0	0	0	0	0	0	0	0	0	0	0	0	0	0	0	0	0	0	0	0	0	0	0	0	0	0	0	0	0	0	0	0	0	0	0	0	0	0
ENSSSAG00000043557	241	297	203	223	122	174	181	164	173	113	188	212	187	188	144	155	106	163	140	257	218	163	198	141	269	163	210	362	239	142	167	125	182	163	265	253	260	181	226	261	227	245
ENSSSAG00000043556	67	53	35	54	48	49	46	43	41	35	52	46	53	56	41	46	35	51	43	66	45	48	73	38	49	50	28	52	31	36	33	34	61	54	64	52	50	41	57	49	41	54
ENSSSAG00000043555	961	1008	778	796	577	700	604	822	544	554	517	690	663	835	579	651	440	660	449	758	536	575	755	711	653	665	593	639	542	449	576	630	811	715	790	617	648	598	813	908	810	762
ENSSSAG00000043554	101	83	97	117	104	107	37	130	123	141	143	68	84	130	122	156	62	155	51	176	63	70	80	109	104	134	106	92	111	180	88	80	41	81	148	128	103	125	60	117	60	148
ENSSSAG00000080293	0	16	16	6	23	12	20	17	24	23	14	22	34	38	30	23	12	20	38	47	7	21	22	15	31	19	28	32	10	11	5	22	24	25	0	22	8	28	17	29	14	32
ENSSSAG00000046133	3448	4327	3364	3367	3688	3025	2560	3091	3496	2929	3250	2959	3504	4284	3716	2719	3018	3969	2930	5249	3369	3291	3539	3838	3723	3795	2750	3372	3747	3144	3153	3157	3273	2909	2981	3847	3355	2934	3307	3448	3355	3879
ENSSSAG00000080004	2224	2885	2116	2400	2505	2412	1999	2434	2272	2132	2220	2012	2200	2721	1956	1507	1546	2665	2025	2834	1841	1980	2335	2044	2084	1823	1402	1428	1908	1752	1678	1902	1940	2042	1948	2024	1970	1776	2174	2449	1959	2428
ENSSSAG00000080005	424	572	493	528	514	528	354	515	515	508	519	482	493	652	492	476	417	517	534	741	596	443	505	533	490	554	361	516	604	324	381	436	438	461	472	529	437	471	483	566	439	576
ENSSSAG00000080006	0	0	0	0	0	0	4	0	4	0	0	0	0	0	0	0	11	0	4	0	10	4	11	0	0	0	0	0	21	0	0	12	7	4	0	4	0	0	0	0	0	0
ENSSSAG00000080007	0	0	0	0	0	0	0	0	0	0	0	0	0	0	0	0	0	0	0	0	0	0	0	0	0	0	0	0	0	0	0	0	0	0	0	0	0	0	0	0	0	0
ENSSSAG00000080000	43	16	4	34	0	22	9	8	27	13	16	21	6	12	28	20	15	22	21	32	40	16	23	48	23	36	23	22	45	24	10	8	24	10	38	17	9	0	14	13	18	13
ENSSSAG00000080001	0	0	0	0	0	0	0	0	0	0	0	0	0	0	3	5	0	0	0	0	0	0	0	0	0	0	0	0	12	0	0	0	0	0	0	0	0	0	0	10	0	0
ENSSSAG00000080002	0	10	25	0	9	11	0	11	0	5	0	11	17	14	5	0	4	0	0	6	6	7	18	22	0	11	6	0	6	4	10	0	9	6	0	10	0	13	9	5	10	10
ENSSSAG00000080003	0	0	0	0	0	0	0	0	0	0	0	0	0	0	0	0	0	0	0	0	0	0	0	0	13	0	0	0	0	0	0	0	0	0	0	0	0	0	0	0	0	0
ENSSSAG00000051253	0	0	0	0	0	0	0	0	0	0	0	0	0	0	0	0	0	0	0	0	0	0	0	0	0	0	0	0	0	0	0	0	0	0	0	0	0	0	0	0	0	0
ENSSSAG00000080008	112	107	34	72	27	55	47	72	101	91	64	68	76	42	68	57	22	35	57	47	63	91	72	93	144	130	163	139	164	158	84	78	105	67	110	37	100	108	104	98	48	99
ENSSSAG00000080009	0	0	0	0	0	0	0	0	0	0	0	0	0	0	0	0	0	0	0	0	0	0	0	0	0	0	0	0	0	0	0	0	0	0	0	0	0	0	0	0	0	0
ENSSSAG00000051255	0	0	0	0	0	0	0	0	0	0	0	0	0	0	0	0	0	0	0	0	0	0	0	0	0	0	0	0	0	0	0	0	0	0	0	0	0	0	0	0	0	0
ENSSSAG00000011649	338	328	305	256	252	235	195	274	211	262	263	184	256	293	240	177	256	187	227	263	176	207	223	199	266	258	185	219	221	229	246	204	261	219	198	293	210	196	308	310	250	288
ENSSSAG00000049520	0	0	0	0	0	0	0	0	0	0	0	0	0	0	0	0	0	0	0	0	0	0	0	0	0	0	0	0	0	0	0	0	0	0	0	0	0	0	0	0	0	0
ENSSSAG00000046135	66	53	23	59	60	26	49	25	28	26	50	49	28	46	0	29	25	38	35	48	63	51	32	30	44	13	49	22	10	17	22	23	8	30	0	40	22	27	53	31	23	30
ENSSSAG00000052716	0	0	0	0	0	0	0	0	0	0	0	0	0	0	0	0	0	0	0	0	0	0	0	0	0	0	0	0	0	0	0	0	0	0	0	0	0	0	0	0	0	0
ENSSSAG00000041269	0	0	0	0	0	0	0	0	0	0	0	0	0	0	0	0	0	0	0	0	0	0	0	0	0	0	0	0	0	0	0	0	0	0	0	0	0	0	0	0	0	0
ENSSSAG00000028718	87	131	95	136	76	63	101	93	85	91	129	105	115	104	77	98	64	93	78	122	64	88	154	93	38	83	60	106	46	88	105	108	78	86	65	95	70	121	169	110	115	162
ENSSSAG00000028719	0	0	0	0	0	0	0	0	0	0	0	0	0	0	0	0	0	0	0	0	0	0	0	0	0	0	0	0	0	0	0	0	0	0	0	0	0	0	0	0	0	0
ENSSSAG00000059408	148	168	145	199	150	163	101	157	154	87	128	119	112	143	213	125	113	178	156	169	150	94	169	173	148	244	53	214	110	150	138	160	200	140	136	159	132	114	212	144	95	194
ENSSSAG00000059409	19	48	14	29	10	24	39	19	24	10	21	14	23	19	0	21	13	28	37	55	26	20	40	12	15	19	8	25	40	15	16	14	32	23	25	39	18	23	10	13	15	16
ENSSSAG00000059407	728	707	614	599	601	577	560	543	676	580	566	649	539	655	597	389	473	662	528	774	581	495	698	604	562	702	520	575	602	627	584	516	609	472	663	599	528	551	640	608	537	581
ENSSSAG00000028710	0	0	0	0	0	0	0	0	0	0	0	0	0	0	0	0	0	0	0	0	0	0	0	0	0	0	0	0	0	0	0	0	0	0	0	0	0	0	0	0	0	0
ENSSSAG00000028711	0	0	0	0	0	0	0	0	0	0	0	0	0	0	0	0	0	0	0	0	0	0	0	0	0	0	0	0	0	0	0	0	0	0	0	0	0	0	0	0	0	0
ENSSSAG00000059402	0	0	0	0	0	0	0	0	0	0	0	0	0	0	0	0	0	0	0	0	0	0	0	0	0	0	0	0	0	0	0	0	0	0	0	0	0	0	0	0	0	0
ENSSSAG00000059403	216	225	257	175	277	291	251	346	312	291	276	147	219	371	356	254	227	263	217	388	264	248	227	214	259	308	235	187	205	195	196	261	196	156	269	286	214	142	239	257	149	213
ENSSSAG00000059401	138	132	97	109	144	116	95	84	116	86	105	120	125	131	94	100	102	83	71	119	147	115	158	120	194	156	142	121	173	175	98	168	78	119	172	241	94	80	136	134	126	165
ENSSSAG00000002194	0	0	0	0	0	0	0	0	0	0	0	0	0	0	0	0	0	0	0	0	0	0	0	0	0	0	0	0	0	0	0	0	0	0	0	0	0	0	0	0	0	0
ENSSSAG00000002195	21	28	18	17	28	0	14	30	10	17	10	21	23	30	0	12	14	56	16	45	18	27	16	11	29	23	14	13	36	17	13	17	28	18	7	18	13	16	20	19	9	17
ENSSSAG00000002196	0	0	0	0	0	0	0	0	0	0	0	0	0	0	0	0	0	0	0	0	0	0	0	0	0	0	0	0	0	0	0	0	0	0	0	0	0	0	0	0	0	0
ENSSSAG00000002197	0	8	0	0	0	0	0	0	0	0	0	0	0	0	0	0	0	0	0	0	0	0	0	25	0	0	0	0	0	0	0	0	0	0	0	0	0	0	0	0	0	0
ENSSSAG00000002190	0	0	0	0	0	0	0	0	0	0	0	0	0	0	0	0	0	0	0	0	0	0	0	0	0	0	0	0	0	0	0	0	0	0	0	0	0	0	0	0	0	0
ENSSSAG00000002191	18	7	19	22	15	6	17	16	9	6	17	14	4	8	8	20	12	16	18	24	4	10	19	14	13	16	17	21	12	24	7	32	29	16	8	13	7	4	10	16	16	12
ENSSSAG00000002192	0	0	0	0	0	0	0	0	0	0	0	0	0	0	0	0	0	0	0	0	0	0	0	0	0	0	0	0	0	0	0	0	0	0	0	0	0	0	0	0	0	0
ENSSSAG00000002193	327	395	310	224	177	230	272	285	203	192	251	223	195	310	211	160	164	310	293	403	216	207	238	248	176	218	227	202	290	201	180	259	143	209	251	272	226	220	247	369	212	279
ENSSSAG00000009362	4	0	0	0	0	0	0	7	8	0	0	24	0	0	0	0	0	4	0	0	0	3	7	0	6	10	4	7	51	7	24	0	5	8	7	20	6	10	15	12	6	0
ENSSSAG00000009363	5	12	0	0	0	0	0	0	0	0	0	0	0	0	0	0	0	0	0	0	0	0	0	0	0	7	0	0	6	0	0	0	0	0	4	0	0	0	6	0	0	0
ENSSSAG00000009360	16	0	4	10	11	10	4	0	9	4	0	9	0	0	3	10	0	0	0	4	4	0	11	13	12	10	0	9	11	10	12	4	25	6	3	0	0	23	10	8	33	0
ENSSSAG00000009361	34	62	31	49	29	39	50	62	25	60	35	14	54	40	41	25	25	50	26	53	26	35	41	0	69	36	29	31	66	58	33	30	34	18	75	38	52	33	38	63	37	44
ENSSSAG00000009366	0	0	0	0	0	0	0	0	0	0	0	0	0	0	0	0	0	0	0	0	0	0	0	0	0	0	0	0	0	0	0	0	0	0	0	0	0	0	0	0	0	0
ENSSSAG00000002199	0	0	0	0	0	0	0	0	0	0	0	0	0	0	0	0	0	0	0	0	0	0	0	0	0	0	0	0	0	0	0	0	0	0	0	0	0	0	0	0	0	0
ENSSSAG00000009364	1459	1816	1440	1409	1362	1428	1141	1458	1495	1289	1350	1492	1282	1459	1098	1237	888	1207	1351	1621	1048	1045	1671	1199	1172	1461	998	1116	1436	1029	1130	1094	1125	1348	1270	1350	1311	1290	1559	1594	1442	1597
ENSSSAG00000009365	0	0	0	0	0	0	0	0	0	0	0	0	0	0	0	0	0	0	0	0	0	0	0	0	0	0	0	0	0	0	0	0	0	0	2	0	0	0	0	0	0	0
ENSSSAG00000054755	225	440	288	315	210	252	200	250	253	289	277	280	289	268	179	157	181	405	231	402	323	230	317	351	234	251	220	324	286	259	274	220	238	221	273	333	285	271	315	290	218	338
ENSSSAG00000042037	4	2	15	0	0	18	2	2	3	6	11	0	2	2	2	2	0	7	10	5	4	1	11	23	15	0	5	5	4	5	20	0	2	6	9	3	6	6	14	9	2	8
ENSSSAG00000054757	150	181	171	131	132	138	119	134	143	96	86	130	117	174	110	145	100	120	101	156	107	110	100	159	155	110	68	156	101	68	91	94	115	100	90	150	129	81	164	116	116	161
ENSSSAG00000054756	176	154	127	238	67	113	109	114	229	94	143	180	207	193	159	136	87	135	115	224	150	158	238	247	271	128	178	166	194	53	146	147	120	144	183	152	111	173	190	190	142	124
ENSSSAG00000054751	0	0	0	0	0	0	0	0	0	0	0	0	0	0	0	0	0	0	0	0	0	0	0	0	0	0	0	0	0	0	0	0	0	0	0	0	0	0	0	0	0	4
ENSSSAG00000054750	238	163	138	195	108	138	85	122	165	149	129	173	143	79	164	186	93	159	155	211	108	99	203	192	257	198	158	201	288	179	157	115	186	146	263	172	167	158	191	174	195	193
ENSSSAG00000054753	123	158	133	134	176	145	106	121	132	104	138	110	137	127	152	133	105	200	91	155	140	81	155	63	75	156	146	92	102	75	152	111	111	162	103	170	153	130	145	139	141	153
ENSSSAG00000054752	18	22	18	15	14	28	10	11	13	8	25	9	0	30	0	3	6	12	5	13	4	9	11	8	7	6	10	12	0	6	6	20	14	12	0	3	7	20	16	15	10	14
ENSSSAG00000041025	2117	2044	1477	1931	1894	1674	1563	1781	1873	1717	1725	1417	1704	2368	2072	1689	1214	1855	1365	2437	1826	1632	1916	1599	2164	2136	1617	1779	1944	1677	1734	1629	1934	1579	1969	1970	1793	1685	1829	1562	1615	2059
ENSSSAG00000041024	8	13	4	13	5	5	8	11	10	7	5	7	11	5	4	5	5	6	10	9	6	4	11	4	9	6	5	9	14	11	7	8	8	0	3	10	11	0	11	5	8	21
ENSSSAG00000041026	0	0	0	0	0	0	0	0	0	0	0	0	0	0	0	0	0	0	0	0	0	0	0	0	0	0	0	0	0	0	0	0	0	0	0	0	0	0	0	0	0	0
ENSSSAG00000054759	461	641	414	502	417	349	398	413	524	388	402	385	433	390	376	305	482	609	437	581	493	489	513	507	598	538	433	483	505	393	434	411	352	336	538	482	443	424	476	460	423	472
ENSSSAG00000054758	171	148	103	175	122	135	132	149	180	122	110	124	125	122	93	100	81	178	103	96	144	98	129	155	107	176	116	102	148	89	135	111	151	127	156	145	191	128	156	109	140	195
ENSSSAG00000041022	0	0	0	0	0	0	0	0	0	0	0	0	0	0	0	0	0	0	0	0	0	0	0	0	0	0	0	0	0	0	0	0	0	0	0	0	0	0	0	0	0	0
ENSSSAG00000001740	0	0	0	0	0	0	0	0	0	0	0	0	0	0	0	0	0	0	0	0	0	0	0	0	0	0	0	0	0	0	0	0	0	0	0	0	0	0	0	0	0	0
ENSSSAG00000059185	154	137	119	93	66	33	86	95	111	100	137	81	151	116	70	94	100	93	151	172	114	173	102	82	106	112	82	126	76	136	121	91	101	106	114	123	107	106	119	75	83	91
ENSSSAG00000052759	7	2	5	7	5	7	3	3	3	3	0	1	5	0	5	3	4	5	3	3	7	0	2	4	8	6	3	0	8	6	9	4	5	2	4	6	5	5	8	1	10	7
ENSSSAG00000077821	0	4	13	14	8	12	12	9	31	8	8	5	4	5	7	12	0	0	38	4	0	0	7	3	5	0	24	12	36	0	15	17	9	8	8	18	0	4	5	10	7	11
ENSSSAG00000052756	376	469	315	570	291	304	248	343	365	276	439	317	337	489	395	204	257	410	336	418	339	349	434	314	211	301	147	184	317	333	337	309	278	331	339	429	406	319	365	348	378	495
ENSSSAG00000052754	0	0	0	0	0	0	0	0	0	0	0	0	0	0	0	0	0	0	0	0	0	0	0	0	0	0	0	0	0	0	0	0	0	0	0	0	0	0	0	0	0	0
ENSSSAG00000052752	1512	1607	1158	1437	1161	1081	904	1070	1219	1113	1075	1046	1218	1270	1218	793	947	1300	779	1350	1152	935	1316	1192	1468	1312	1103	1211	1655	1117	1350	1212	1165	1116	1428	1450	1242	981	1403	1111	1334	1569
ENSSSAG00000064135	700	947	829	862	829	797	680	893	1004	781	787	660	1019	1008	806	705	703	884	683	935	804	811	968	811	781	839	583	737	831	839	537	603	566	718	632	704	741	671	726	685	701	788
ENSSSAG00000049560	0	0	0	0	0	0	0	0	0	0	0	0	0	0	0	0	0	0	0	0	0	0	0	0	0	0	0	0	0	0	0	0	0	0	0	0	0	0	0	0	0	0
ENSSSAG00000049562	14	12	23	23	32	25	22	26	25	22	32	0	16	18	16	6	14	38	44	27	40	7	27	13	0	18	37	15	20	15	24	32	0	21	15	19	18	8	15	38	28	29
ENSSSAG00000049563	43	31	15	40	39	20	40	32	43	45	48	22	51	48	30	40	19	56	29	36	41	0	29	59	40	109	62	23	49	20	50	44	46	22	78	83	25	37	33	39	40	40
ENSSSAG00000011903	0	0	0	0	0	0	0	0	0	0	0	0	0	0	0	0	0	0	0	0	0	0	0	0	0	0	0	0	0	0	0	0	0	0	0	0	0	0	0	0	0	0
ENSSSAG00000049565	0	0	0	0	0	0	0	0	0	0	0	0	0	0	0	0	0	0	0	0	0	0	0	0	0	0	0	0	0	0	0	0	0	0	0	0	0	0	0	0	0	0
ENSSSAG00000049567	0	0	0	0	0	0	0	0	0	0	0	0	0	0	0	0	0	0	0	0	0	0	0	0	0	0	0	0	0	0	0	0	0	0	0	0	0	0	0	0	0	0
ENSSSAG00000049568	0	0	0	0	0	0	0	0	0	0	0	0	0	0	0	0	0	0	0	0	0	0	0	0	0	0	0	0	0	0	0	0	0	0	0	0	0	0	0	0	0	0
ENSSSAG00000077824	240	205	181	216	162	163	206	200	306	121	145	141	179	143	232	134	199	273	147	283	263	159	187	216	248	244	217	180	258	230	195	213	176	184	246	178	156	230	182	186	140	217
ENSSSAG00000011909	77	103	91	85	78	88	63	86	93	86	91	98	82	83	84	76	67	123	83	137	92	81	105	91	104	100	78	88	125	88	89	89	97	78	96	101	85	78	76	92	91	107
ENSSSAG00000025987	0	0	0	0	0	0	0	0	0	0	0	0	0	0	0	0	0	0	0	0	0	0	0	0	0	0	0	0	0	0	0	0	0	0	0	0	0	0	0	0	0	0
ENSSSAG00000077826	193	276	77	95	46	138	80	126	39	24	18	135	59	55	207	23	170	239	25	144	104	129	172	146	379	433	55	323	215	270	148	130	231	194	100	262	276	50	227	340	226	127
ENSSSAG00000072708	0	0	0	0	0	0	0	0	0	0	0	0	0	0	0	0	0	0	0	0	0	0	0	0	0	0	0	0	0	0	0	0	0	0	0	0	0	0	0	0	0	0
ENSSSAG00000072709	1028	1416	984	965	1056	1008	859	914	1027	1013	1159	974	1014	1129	879	947	820	1123	979	1497	888	799	1233	1126	813	1024	692	848	938	791	783	952	926	925	967	1112	975	1004	1209	1062	910	941
ENSSSAG00000022651	0	0	0	0	0	0	0	0	0	0	0	0	0	0	0	0	0	0	0	0	0	0	0	0	0	0	0	0	0	0	0	0	0	0	0	0	0	0	0	0	0	0
ENSSSAG00000072707	0	0	0	0	0	0	0	0	0	0	0	0	0	0	0	0	0	6	0	0	0	0	0	0	0	0	0	0	0	0	0	0	4	0	4	0	4	0	0	0	0	0
ENSSSAG00000072704	0	0	0	0	0	0	0	0	0	0	0	0	0	0	0	0	0	0	0	0	0	0	0	0	0	0	0	0	0	0	0	0	0	0	0	0	0	0	0	0	0	0
ENSSSAG00000072705	2396	2931	2342	2329	1909	2096	2105	2206	2127	2119	2256	2107	2231	2547	1932	1704	1802	3033	1956	3263	1997	1832	2466	2492	2304	2387	2025	2011	2445	2010	2042	2122	2274	2202	2562	2094	2015	1820	2176	2316	2185	2588
ENSSSAG00000025603	0	0	0	0	0	0	0	0	0	0	0	0	0	0	0	0	0	0	0	0	0	0	0	0	0	0	0	0	0	0	0	0	0	0	0	0	0	0	0	0	0	0
ENSSSAG00000064132	518	504	415	498	344	333	339	393	532	444	550	376	447	425	489	283	335	528	282	631	423	373	466	570	501	470	347	370	481	423	474	424	497	340	572	548	392	406	463	517	466	390
ENSSSAG00000072700	0	0	0	0	0	0	0	0	0	0	0	0	0	0	0	0	0	0	0	0	0	0	0	0	0	0	0	0	0	0	0	0	0	0	0	0	0	0	0	0	0	0
ENSSSAG00000025600	0	0	0	0	0	0	0	0	0	0	0	0	0	0	0	0	0	0	0	0	0	0	0	0	0	0	0	0	0	0	0	0	0	0	0	0	0	0	0	0	0	0
ENSSSAG00000077828	133	102	79	139	109	140	105	167	142	110	114	106	130	121	168	129	158	168	121	193	172	176	155	133	219	159	147	130	202	83	123	146	134	122	105	180	138	127	125	88	123	144
ENSSSAG00000077829	0	5	0	0	0	0	0	6	0	0	0	0	0	0	0	2	0	0	0	0	0	0	0	1	0	0	0	0	6	0	0	0	0	0	1	0	0	0	0	0	0	0
ENSSSAG00000072743	1674	1715	1366	1552	1421	1386	1252	1292	1262	1205	1225	1418	1289	1551	1239	1003	1007	1604	1066	1693	1348	1155	1455	1408	1499	1474	1005	1286	1454	1229	1348	1115	1372	1233	1335	1212	1160	1252	1382	1559	1275	1623
ENSSSAG00000051297	289	301	340	256	146	311	256	288	229	203	116	256	296	177	222	128	152	322	225	285	210	123	244	240	369	171	245	160	195	243	220	194	201	186	215	313	212	177	248	349	259	316
ENSSSAG00000064133	1356	1736	1420	1624	1587	1607	1178	1761	1940	1618	1541	1367	1354	1958	1471	1327	1135	1569	1414	1910	1279	1409	1847	1599	1380	1583	1250	1549	1502	1164	1115	1175	1326	1310	1353	1277	1416	1437	1789	1658	1373	1487
ENSSSAG00000025641	0	0	0	0	0	0	0	0	0	0	0	0	0	0	0	0	0	0	0	0	0	0	0	0	0	0	0	0	0	0	0	0	0	0	0	0	0	0	0	0	0	0
ENSSSAG00000072741	19	11	26	15	10	0	17	24	9	17	6	19	8	7	14	16	12	21	0	0	16	10	9	4	10	12	20	16	14	20	15	20	23	22	35	22	25	22	28	18	32	14
ENSSSAG00000008109	158	157	114	150	143	165	96	89	117	96	93	127	189	180	163	83	71	183	125	180	105	108	148	156	188	182	173	179	122	136	139	179	170	140	171	128	150	140	153	142	147	136
ENSSSAG00000008108	61	111	82	88	64	75	38	76	68	68	44	27	37	72	42	69	35	79	25	91	66	23	92	71	56	148	71	86	79	113	83	48	73	48	75	96	67	57	66	27	53	68
ENSSSAG00000008105	20	7	0	6	5	11	27	31	17	13	4	20	19	3	21	0	21	47	0	25	11	9	10	32	15	36	18	19	15	3	21	18	31	8	30	23	6	6	24	26	16	23
ENSSSAG00000008104	176	215	137	140	87	128	148	155	254	101	121	132	155	134	132	115	90	180	99	103	131	182	110	152	199	210	235	250	247	191	118	213	184	143	173	207	144	88	210	273	136	133
ENSSSAG00000008107	0	0	0	0	0	0	0	0	0	0	0	0	0	0	0	0	0	0	0	0	0	0	0	0	0	0	0	0	0	0	0	0	0	0	0	0	0	0	0	0	0	0
ENSSSAG00000008106	0	0	0	0	0	0	0	0	0	0	0	0	0	0	0	0	0	0	0	0	0	0	0	0	0	0	0	0	0	0	0	0	0	0	0	0	0	0	0	0	0	0
ENSSSAG00000024550	116	177	126	133	154	117	113	109	173	148	146	134	120	90	95	105	75	139	108	190	69	113	128	94	80	133	31	123	95	64	60	89	108	84	67	160	70	78	131	51	109	148
ENSSSAG00000008100	9	3	0	3	3	2	8	0	4	4	3	0	6	3	4	0	3	3	6	0	0	3	3	0	3	0	3	3	10	0	0	4	14	4	4	0	4	3	3	3	4	14
ENSSSAG00000008103	909	833	763	801	863	742	598	732	742	724	724	674	606	819	856	640	499	724	791	869	744	596	877	757	716	745	656	683	845	669	602	584	684	632	744	718	697	653	728	696	696	797
ENSSSAG00000008102	42	96	35	42	72	47	71	44	53	31	41	61	52	56	43	49	28	51	26	121	61	88	50	57	103	70	26	72	80	46	29	49	61	51	38	58	100	61	62	42	91	71
ENSSSAG00000055408	0	0	0	0	0	0	0	0	0	0	0	0	0	0	0	0	0	0	0	0	0	0	0	0	0	0	0	0	0	0	0	0	0	0	0	0	0	0	0	0	0	0
ENSSSAG00000055409	0	0	0	0	0	0	0	0	0	0	0	0	0	0	0	0	0	0	0	0	0	0	0	0	0	0	0	0	0	0	0	0	0	0	0	0	0	0	0	0	0	0
ENSSSAG00000055402	112	205	65	97	94	90	103	117	118	101	120	50	59	71	99	73	70	129	76	137	109	104	116	82	129	132	120	96	140	171	108	69	110	97	100	136	112	77	96	84	101	195
ENSSSAG00000055403	31	31	38	11	30	30	23	32	15	30	43	21	26	31	11	17	0	36	15	46	33	26	50	33	44	31	24	37	27	0	40	13	17	29	16	27	21	27	21	55	30	39
ENSSSAG00000055400	27	11	32	49	23	34	18	27	48	46	15	16	28	17	56	61	29	62	19	44	44	31	39	46	20	17	49	50	38	0	32	29	34	27	41	11	21	60	34	10	22	64
ENSSSAG00000055401	823	685	733	918	602	653	609	639	734	713	795	561	677	799	905	688	564	639	820	844	907	789	781	849	889	983	863	882	1000	835	779	852	953	655	693	823	900	648	770	612	630	839
ENSSSAG00000055406	480	532	375	359	480	435	307	429	456	418	342	378	434	547	455	331	374	539	375	555	413	416	505	385	603	547	435	440	489	393	377	411	426	400	483	417	406	366	458	388	398	522
ENSSSAG00000028618	41	56	17	45	16	35	32	21	39	35	34	20	28	19	11	46	26	31	25	33	32	40	32	23	86	78	50	54	47	22	58	52	53	31	65	39	50	60	37	58	39	46
ENSSSAG00000055404	630	583	437	477	489	505	426	522	576	459	434	533	443	550	534	455	445	569	385	570	404	491	531	456	610	590	568	501	593	580	453	442	509	540	523	563	422	500	619	535	595	602
ENSSSAG00000055405	26	21	11	16	0	38	12	16	24	16	29	10	14	18	12	9	19	16	16	49	14	33	12	20	22	46	12	29	36	40	23	32	25	0	17	15	20	35	26	18	14	30
ENSSSAG00000040772	616	595	414	426	457	374	416	422	576	432	454	478	400	555	552	306	272	383	374	564	289	342	626	433	424	412	375	375	583	452	346	327	454	510	449	404	375	462	688	603	457	559
ENSSSAG00000010053	0	0	0	0	0	0	0	0	0	0	0	0	0	0	0	0	0	0	0	0	0	0	0	0	0	0	0	0	0	0	0	0	0	0	0	0	0	0	0	0	0	0
ENSSSAG00000040770	558	700	315	501	223	360	298	405	405	417	341	407	453	319	361	236	311	642	216	449	260	354	435	468	656	610	497	477	745	497	433	478	508	384	667	478	353	363	366	424	419	526
ENSSSAG00000010051	0	0	0	5	0	4	3	13	0	5	0	0	4	0	0	0	0	0	0	0	0	0	8	0	5	4	0	0	0	0	0	0	17	0	0	0	0	9	10	0	0	0
ENSSSAG00000010056	98	108	57	62	47	55	70	128	91	75	88	52	86	33	58	78	50	132	65	104	60	58	86	91	54	58	75	71	98	114	31	58	96	71	94	59	59	77	74	109	61	60
ENSSSAG00000040777	382	289	221	311	266	258	223	267	275	246	256	215	232	248	275	219	245	366	272	430	284	348	387	327	322	385	284	252	306	306	296	266	300	222	325	295	334	244	327	304	312	316
ENSSSAG00000010054	1252	1783	1244	1244	1219	1343	1048	1233	1435	1177	1299	1138	1292	1542	1259	952	820	1367	962	1584	1146	1129	1371	1353	1155	1293	975	811	1166	1017	1016	1202	1151	1227	1130	1346	1299	945	1194	1242	1211	1504
ENSSSAG00000010055	2282	2724	2284	2078	2029	2097	1724	2153	2362	2254	2224	1969	2170	2727	2446	2211	1693	2577	2089	3576	2518	2198	2415	2611	2642	2757	2338	2179	2619	2329	2081	2194	2294	1908	2462	2318	2257	1903	2171	2047	2001	2430
ENSSSAG00000046950	578	774	464	613	631	625	558	597	656	672	628	488	467	629	584	443	467	709	547	866	608	548	706	642	558	616	459	535	555	621	419	447	575	622	522	510	456	620	771	691	527	688
ENSSSAG00000040779	53	76	85	73	69	49	60	74	78	75	67	68	61	102	62	63	55	87	90	69	77	86	107	92	63	90	64	49	72	47	29	51	63	70	83	85	99	47	104	71	92	68
ENSSSAG00000007157	911	1048	681	758	594	537	510	759	616	455	683	619	617	824	568	498	453	873	568	983	687	508	747	695	546	758	412	595	660	705	671	705	571	585	798	789	667	609	727	947	813	796
ENSSSAG00000048215	92	123	47	53	36	94	48	104	52	66	86	87	56	80	82	55	64	103	44	55	79	55	116	87	97	62	56	78	110	94	67	74	68	116	93	69	57	102	81	126	59	81
ENSSSAG00000048214	0	0	0	0	0	0	0	0	0	0	0	0	0	0	0	0	0	0	0	0	0	0	0	0	0	0	0	0	0	0	0	0	0	0	0	0	0	0	0	0	0	0
ENSSSAG00000048217	0	0	0	0	0	0	0	0	0	0	0	0	0	0	0	0	0	0	0	0	0	0	0	0	0	0	0	0	0	0	0	0	0	0	0	0	0	0	0	0	0	0
ENSSSAG00000064131	139	128	82	68	81	103	100	108	104	109	116	114	108	97	86	106	122	105	64	178	145	103	144	82	124	209	118	160	218	142	70	84	97	96	154	124	122	96	120	62	101	101
ENSSSAG00000048219	0	0	0	0	0	0	0	0	0	0	0	0	0	0	0	0	0	0	0	0	0	0	0	0	0	0	0	0	0	0	0	0	0	0	0	0	0	0	0	0	0	0
ENSSSAG00000048218	0	0	0	0	0	0	0	0	0	0	0	0	0	0	0	0	0	0	0	0	0	0	0	0	0	0	0	0	0	0	0	0	0	0	0	0	0	0	0	0	0	0
ENSSSAG00000007155	0	0	0	0	0	0	0	0	0	0	0	0	0	0	0	0	0	0	0	0	0	0	0	0	0	0	0	0	0	0	0	0	0	0	0	0	0	0	0	0	0	0
ENSSSAG00000007154	18	25	17	9	8	11	23	20	19	9	11	14	5	10	10	4	7	0	7	32	4	14	6	21	0	21	9	8	23	9	0	12	16	9	11	9	19	19	21	22	10	17
ENSSSAG00000077855	0	0	0	0	0	0	0	0	0	0	0	0	0	0	0	0	0	0	0	0	0	0	0	0	0	0	0	0	0	0	0	0	0	0	0	0	0	0	0	0	0	0
ENSSSAG00000007153	377	440	245	402	371	311	306	347	466	413	410	270	384	359	379	375	404	434	364	534	370	293	429	345	479	548	332	410	459	526	333	322	374	301	436	281	411	343	384	358	391	488
ENSSSAG00000007152	489	718	608	431	438	828	382	402	544	405	430	642	534	556	583	405	399	511	504	615	515	492	539	593	512	329	395	501	582	419	537	455	403	519	508	664	442	409	683	367	502	449
ENSSSAG00000007151	401	391	338	273	223	313	271	350	355	286	316	360	305	296	281	287	239	360	239	572	280	265	323	363	385	433	262	301	523	377	316	260	284	314	347	354	270	301	429	413	297	410
ENSSSAG00000046764	0	10	15	0	15	0	0	0	0	0	0	3	6	0	0	0	0	0	0	6	4	0	6	0	0	6	0	0	0	0	0	0	0	0	0	7	18	10	4	5	6	0
ENSSSAG00000033524	0	0	0	0	0	0	0	0	0	0	0	0	0	0	0	0	0	0	0	0	0	0	0	0	0	0	0	0	0	0	0	0	0	0	0	0	0	0	0	0	0	0
ENSSSAG00000053808	1839	2198	1557	1907	1599	1569	1348	1677	1557	1398	1547	1467	1553	1793	1626	1281	1272	1838	1352	2494	1471	1551	1810	1398	1802	1833	1507	1397	1542	1273	1551	1571	1709	1449	1670	1599	1324	1319	1718	1748	1571	1963
ENSSSAG00000053809	19	48	18	15	18	17	28	12	16	18	17	28	21	29	0	21	10	28	7	41	0	37	20	20	25	13	26	45	45	28	28	10	31	30	18	17	15	10	28	16	12	23
ENSSSAG00000053804	136	130	73	114	95	86	67	101	100	71	80	85	90	85	91	75	115	84	93	125	59	98	144	71	119	81	106	86	113	95	79	82	90	67	114	90	127	101	95	93	112	104
ENSSSAG00000053805	39	49	72	63	10	59	34	42	52	43	19	31	45	73	30	44	39	37	40	70	51	26	57	48	70	89	80	48	67	84	29	93	82	62	89	42	52	42	73	65	37	73
ENSSSAG00000053806	0	3	0	3	0	8	0	7	0	0	0	0	8	8	4	0	6	0	0	0	12	5	0	0	0	0	8	4	0	0	0	0	0	0	0	0	0	0	4	3	0	10
ENSSSAG00000053807	1546	1784	1354	1501	1250	1173	1092	1144	1316	1216	1326	1289	1199	1428	1730	1173	1045	1766	1188	2147	1534	1156	1526	1754	2008	1971	1510	1695	1877	1547	1463	1419	1660	1265	1733	1784	1629	1190	1523	1259	1259	1481
ENSSSAG00000053800	0	0	0	0	0	0	0	0	0	0	0	0	0	0	0	0	0	0	0	0	0	0	0	0	0	0	0	0	0	0	0	0	0	0	0	0	0	0	0	0	0	0
ENSSSAG00000053801	0	0	0	0	0	0	0	0	0	0	0	0	0	0	0	0	0	0	0	0	0	0	0	0	0	0	0	0	0	0	0	0	0	0	0	0	0	0	0	0	0	0
ENSSSAG00000053802	0	0	0	0	0	0	0	0	0	0	0	0	0	0	0	0	0	0	0	0	0	0	0	0	0	0	0	0	0	0	0	0	0	0	0	0	0	0	0	0	0	0
ENSSSAG00000053803	0	0	0	0	0	0	0	0	0	0	0	0	0	0	0	0	0	0	0	0	0	0	0	0	0	0	0	0	0	0	0	0	0	0	0	0	0	0	0	0	0	0
ENSSSAG00000063209	0	0	0	0	0	0	0	0	0	0	0	0	0	0	0	0	0	0	0	0	0	0	0	0	0	0	0	0	0	0	0	0	0	0	0	0	0	0	0	0	0	0
ENSSSAG00000046855	0	7	4	0	0	0	0	0	0	6	0	0	0	0	0	2	0	0	0	0	0	0	0	4	0	0	0	0	0	4	0	0	0	0	0	0	0	0	0	0	0	0
ENSSSAG00000047460	0	0	0	0	0	0	0	0	0	0	0	0	0	0	0	0	0	0	0	0	0	0	0	0	0	0	0	0	0	0	0	0	0	0	0	0	0	0	0	0	0	0
ENSSSAG00000015106	179	194	104	143	152	202	151	154	166	193	137	168	113	148	172	91	88	207	125	169	129	122	180	232	303	287	195	189	267	186	161	172	236	143	221	207	187	188	197	178	180	160
ENSSSAG00000047465	126	190	123	131	128	103	104	88	201	82	102	140	103	204	96	85	101	86	64	151	76	79	176	108	120	104	127	52	111	139	92	96	44	139	165	156	111	92	139	137	86	108
ENSSSAG00000000830	4	26	0	16	6	11	11	5	17	9	24	20	12	13	17	19	22	12	6	14	0	7	22	23	9	9	0	8	14	0	0	8	5	13	0	12	3	4	16	7	13	25
ENSSSAG00000047469	0	0	0	0	0	0	0	0	0	0	0	0	0	0	0	0	0	0	0	0	0	0	0	0	0	0	0	0	0	0	0	0	0	0	0	0	0	0	0	0	0	0
ENSSSAG00000047468	0	0	0	0	0	0	0	0	0	0	0	0	0	0	0	0	0	0	0	0	0	0	0	0	0	0	0	0	0	0	0	0	0	0	0	0	0	0	0	0	0	0
ENSSSAG00000029490	0	0	0	0	0	0	0	0	0	0	0	0	0	0	0	0	0	0	0	0	0	0	0	0	0	0	0	0	0	0	0	0	0	0	0	0	0	0	0	0	0	0
ENSSSAG00000007159	745	1063	770	797	720	794	737	828	908	778	908	710	835	870	948	817	757	1038	971	1265	869	861	868	899	915	867	821	709	1012	841	839	889	854	768	836	921	809	741	863	879	801	891
ENSSSAG00000074307	122	122	110	111	105	98	81	98	130	161	106	114	115	118	89	58	100	176	105	157	84	110	130	175	108	130	97	72	128	76	143	69	91	133	109	80	93	93	110	122	126	150
ENSSSAG00000053312	0	0	0	0	0	0	0	0	0	0	0	0	0	0	0	0	0	0	0	0	0	0	0	0	0	0	0	0	0	0	0	0	0	0	0	0	0	0	0	0	0	0
ENSSSAG00000007158	205	281	249	270	328	213	218	293	250	187	249	186	238	371	297	250	151	255	211	468	282	248	234	267	183	255	156	205	213	143	158	180	269	181	154	245	231	191	199	224	230	335
ENSSSAG00000046854	0	0	0	0	0	0	0	3	0	0	0	0	0	0	0	0	0	0	0	0	0	0	0	0	0	0	0	0	0	0	0	0	0	0	0	0	0	0	0	0	0	0
ENSSSAG00000070032	0	0	0	0	0	0	0	0	0	0	0	0	0	0	0	0	0	0	0	0	0	0	0	0	0	0	0	0	0	0	0	0	0	0	0	0	0	0	0	0	0	0
ENSSSAG00000066938	459	298	334	330	414	378	244	332	334	336	343	266	303	349	491	288	345	355	282	465	382	481	331	330	526	536	340	487	496	437	446	338	352	240	497	396	440	281	377	319	262	437
ENSSSAG00000066939	191	174	184	162	216	194	163	242	190	156	220	276	182	258	181	159	185	211	131	234	186	181	225	211	190	149	119	184	178	177	105	104	159	204	153	172	184	129	186	210	205	197
ENSSSAG00000079782	460	510	339	518	405	395	293	422	487	561	424	445	347	493	438	435	429	608	436	761	456	383	584	372	576	574	519	528	541	508	444	464	436	364	536	493	500	349	431	431	401	513
ENSSSAG00000066934	0	0	0	0	0	0	0	0	0	0	0	0	0	0	0	0	0	0	0	0	0	0	0	0	0	0	0	0	0	0	0	0	0	0	0	0	0	0	0	0	0	0
ENSSSAG00000066935	934	939	864	886	919	820	758	919	917	743	650	657	945	1182	956	703	672	977	831	1281	950	869	857	738	867	840	606	781	686	718	670	860	741	671	815	951	987	615	803	736	713	887
ENSSSAG00000066936	67	68	65	33	21	62	25	25	22	38	57	43	41	16	18	17	21	30	62	35	43	45	49	28	86	22	50	82	78	33	48	52	31	55	71	51	35	14	20	27	32	39
ENSSSAG00000066937	0	0	0	0	0	0	0	0	0	0	0	0	0	0	0	0	0	0	0	0	0	0	0	0	0	0	0	0	0	0	0	0	0	0	0	0	0	0	0	0	0	0
ENSSSAG00000066930	0	0	0	0	0	0	0	0	0	0	0	0	0	0	0	0	0	0	0	0	0	0	0	0	0	0	0	0	0	0	0	0	6	0	0	0	0	0	3	0	0	0
ENSSSAG00000066931	0	0	0	0	0	0	0	0	0	0	0	0	0	0	0	0	0	0	0	0	0	0	0	0	0	0	0	0	0	0	0	0	0	0	0	0	0	0	0	0	0	0
ENSSSAG00000066932	327	574	357	287	315	479	381	343	322	455	296	335	400	246	388	340	322	402	332	529	202	317	360	457	426	350	438	505	505	273	288	314	303	404	189	274	222	439	416	301	266	385
ENSSSAG00000066933	0	0	0	0	0	0	0	3	0	0	0	0	0	0	0	0	0	0	0	0	0	0	0	0	0	0	0	0	0	0	0	0	0	0	15	0	0	0	0	0	0	0
ENSSSAG00000000839	0	0	0	10	0	8	13	0	16	0	15	0	0	0	0	0	7	11	0	0	0	0	5	0	0	0	0	0	0	0	0	6	12	7	7	3	10	5	6	6	7	9
ENSSSAG00000070031	26	36	43	29	23	41	21	46	38	35	24	44	21	26	28	58	0	15	55	24	18	33	20	0	25	85	51	33	25	12	44	20	12	28	39	41	24	35	29	31	40	35
ENSSSAG00000000838	123	137	91	120	102	71	62	137	141	106	101	85	98	140	146	149	137	189	146	189	137	148	64	108	130	67	113	107	165	161	86	101	144	74	171	126	121	105	95	61	77	123
ENSSSAG00000070036	0	0	0	0	0	0	0	2	0	0	0	0	0	0	0	0	0	0	0	0	0	0	0	0	0	0	0	0	0	0	0	0	0	0	0	0	0	0	0	0	0	0
ENSSSAG00000070037	0	0	0	0	0	0	0	0	0	0	0	0	0	0	0	0	0	0	0	0	0	0	0	0	0	0	0	0	0	0	0	0	0	0	0	0	0	0	0	0	0	0
ENSSSAG00000047795	213	306	201	191	147	208	184	172	165	226	210	224	191	206	203	129	176	308	247	324	159	101	249	229	210	201	154	152	181	229	185	217	179	175	220	169	195	184	216	306	187	229
ENSSSAG00000047797	532	492	371	366	289	537	280	605	372	326	325	358	511	511	380	343	341	454	421	568	392	338	505	426	620	471	343	590	439	372	399	285	410	340	418	399	475	317	460	453	418	389
ENSSSAG00000047791	125	103	118	113	104	97	69	111	82	49	103	106	71	101	133	52	80	99	54	147	133	103	135	48	127	173	97	133	213	137	104	73	137	128	188	104	65	155	94	122	86	102
ENSSSAG00000079785	189	180	130	192	120	126	165	188	150	107	234	122	174	176	123	161	122	127	92	207	135	144	153	178	122	177	158	135	195	150	136	141	122	164	219	174	170	161	155	180	117	194
ENSSSAG00000047793	2017	2726	2402	2120	1970	2327	1626	2125	2222	1866	2243	2136	2189	2206	1700	1854	1503	2745	2195	2865	1980	1819	2117	1733	2049	1998	1753	1725	2090	1851	1913	2139	1857	2126	1786	2391	2019	1715	2204	2928	2155	2538
ENSSSAG00000047792	0	0	0	0	0	0	0	0	0	0	0	0	0	0	0	0	0	0	0	0	0	0	0	0	0	0	0	0	0	0	0	0	0	0	0	0	0	0	0	0	0	0
ENSSSAG00000064072	0	0	0	0	0	0	0	0	0	0	0	0	0	0	0	0	0	0	0	0	0	0	0	0	0	0	0	0	0	0	0	0	0	0	0	0	0	0	0	0	0	0
ENSSSAG00000047799	0	6	0	0	0	0	0	0	4	0	0	0	0	0	0	0	0	0	0	0	0	0	0	0	18	0	0	0	0	0	0	3	5	0	0	0	0	0	0	4	20	0
ENSSSAG00000047798	0	0	0	0	0	0	0	0	0	0	0	0	0	0	0	0	0	0	0	0	0	0	0	0	0	0	0	0	0	0	0	0	0	0	0	0	0	0	0	0	0	0
ENSSSAG00000037924	0	0	0	0	0	13	0	4	4	5	0	0	0	0	0	0	5	0	0	0	12	0	7	12	3	0	5	7	4	0	0	0	0	0	0	0	0	0	0	13	0	0
ENSSSAG00000038546	0	0	0	0	0	0	0	0	0	0	0	0	0	0	0	0	0	0	0	0	0	0	0	0	0	0	0	0	0	0	0	0	0	0	0	0	0	0	0	0	0	0
ENSSSAG00000038544	0	0	0	0	0	0	0	0	0	0	0	0	0	0	0	0	0	0	0	0	0	0	0	0	0	0	0	0	0	0	0	0	0	0	0	0	0	0	0	0	0	0
ENSSSAG00000038545	0	0	0	0	0	0	0	0	0	0	0	0	0	0	0	0	0	0	0	0	0	0	0	0	0	0	0	0	0	0	0	0	0	0	0	0	0	0	0	0	0	0
ENSSSAG00000038542	0	0	0	0	0	0	0	0	0	0	0	0	0	0	0	0	0	0	0	0	0	0	0	0	0	0	0	0	0	0	0	0	0	0	0	0	0	0	0	0	0	0
ENSSSAG00000038540	1138	1225	935	1155	1171	968	948	987	1155	980	1016	927	956	1233	1125	915	942	1069	983	1466	968	991	1220	979	1231	1330	982	1098	1264	995	891	1008	1149	1036	1144	1067	996	912	1208	958	1034	1320
ENSSSAG00000038541	215	271	187	138	142	202	217	208	230	202	185	206	256	278	227	178	172	308	181	257	176	239	218	164	273	277	204	205	228	272	163	148	236	175	237	187	151	187	185	224	209	273
ENSSSAG00000014272	0	0	0	0	0	0	0	0	0	0	0	0	0	0	0	0	0	0	0	0	0	0	0	0	0	0	0	0	0	0	0	0	0	0	0	0	0	0	0	0	0	0
ENSSSAG00000060911	47	125	71	54	79	45	56	59	79	68	71	87	53	80	109	54	28	63	44	104	91	59	89	93	93	77	63	89	69	79	78	76	70	82	120	102	57	91	73	82	87	92
ENSSSAG00000079789	0	0	7	0	5	12	4	0	0	0	0	0	6	0	0	0	0	0	12	0	0	0	0	20	0	0	0	13	0	0	0	0	0	0	5	0	8	0	0	0	0	4
ENSSSAG00000038548	0	0	0	0	0	0	0	0	0	0	0	0	0	0	0	0	0	0	0	0	0	0	0	0	0	0	0	0	0	0	0	0	0	0	0	0	0	0	0	0	0	0
ENSSSAG00000014273	524	659	501	501	474	526	470	514	528	518	379	469	500	559	522	482	549	808	485	780	600	580	551	549	624	555	512	490	821	412	502	500	576	495	635	612	528	443	652	455	424	619
ENSSSAG00000079788	0	0	0	0	0	0	0	0	0	0	0	0	0	0	0	0	0	0	0	0	0	0	0	0	0	0	0	0	0	0	0	0	0	0	0	0	0	0	0	0	0	0
ENSSSAG00000064071	405	511	270	401	410	321	306	311	463	284	370	370	330	437	403	296	262	388	426	473	357	356	463	382	525	355	403	353	538	406	411	320	466	422	500	369	361	358	464	344	411	382
ENSSSAG00000040178	2	0	0	0	0	2	2	0	2	0	0	0	4	0	0	0	2	0	2	0	0	0	0	0	0	0	0	4	0	0	5	4	0	0	2	9	0	2	0	0	2	0
ENSSSAG00000046851	0	0	0	0	0	0	0	0	0	10	0	0	0	15	3	0	4	0	11	0	0	0	0	9	0	0	0	0	5	0	11	0	0	0	8	0	0	0	0	0	6	0
ENSSSAG00000006304	142	176	111	144	129	150	113	110	116	93	80	127	76	125	151	86	87	105	85	119	116	104	140	127	152	142	156	128	143	121	109	148	172	138	156	105	96	104	159	84	120	146
ENSSSAG00000044118	197	168	134	157	195	154	99	152	211	148	98	135	141	215	180	134	134	125	156	239	168	145	189	178	159	216	153	167	149	125	147	150	150	146	187	215	187	112	201	138	83	203
ENSSSAG00000044840	431	361	294	424	372	306	279	340	459	282	346	265	280	305	355	235	217	363	446	602	328	384	357	282	420	444	284	348	399	291	274	310	362	342	422	365	319	344	337	286	323	397
ENSSSAG00000044841	14	6	10	36	8	7	0	22	14	0	6	9	9	21	8	0	19	31	4	25	6	0	20	14	37	26	15	18	58	37	20	30	20	12	21	25	0	30	8	21	13	14
ENSSSAG00000044842	0	0	0	0	0	0	0	3	0	0	0	0	0	0	0	0	0	0	0	0	0	0	4	0	0	0	0	0	0	0	0	0	0	0	0	2	0	0	0	0	0	0
ENSSSAG00000044843	330	334	220	260	207	263	165	196	221	236	201	245	247	277	327	210	183	320	233	376	223	246	238	276	334	268	284	189	332	266	221	228	223	177	346	320	268	192	271	297	240	219
ENSSSAG00000072952	0	0	0	0	0	0	0	0	0	0	0	0	0	0	0	0	0	0	0	0	0	0	0	0	0	0	0	0	0	0	0	0	0	0	0	0	0	0	0	0	0	0
ENSSSAG00000044845	0	0	0	0	0	0	0	0	0	0	0	0	0	0	0	0	0	0	0	0	0	0	0	0	0	0	0	0	0	0	0	0	0	0	0	0	0	0	0	0	0	0
ENSSSAG00000044846	0	0	0	0	0	0	0	0	0	0	0	0	0	0	0	0	0	0	0	0	0	0	0	0	0	0	0	0	0	0	0	0	0	0	0	0	0	0	0	0	0	0
ENSSSAG00000008140	2565	2551	2039	2239	2032	2230	1893	2175	2062	2162	2027	1766	2398	2366	2150	1661	1880	2349	1817	3294	2134	2169	2691	2331	2785	2688	2049	2346	2470	2168	2133	1936	2405	2067	2521	2400	2144	1934	2564	2255	2288	2284
ENSSSAG00000044848	375	472	273	399	329	388	225	318	284	285	396	342	363	472	257	290	226	418	288	513	297	304	330	310	343	374	272	314	252	318	329	240	391	317	280	336	334	209	382	369	362	295
ENSSSAG00000044849	208	204	186	213	201	135	156	221	192	171	174	135	236	220	231	124	133	180	194	254	139	144	250	250	205	178	174	227	298	181	164	166	205	160	263	189	190	136	162	137	187	240
ENSSSAG00000024592	0	0	0	0	0	0	0	0	0	0	0	0	0	0	0	0	0	0	0	0	1	0	0	0	0	0	6	0	0	0	0	0	0	0	0	0	0	0	0	0	0	0
ENSSSAG00000043262	15	7	9	0	0	0	0	11	0	0	0	0	7	0	0	9	10	0	0	0	0	0	9	0	0	4	10	0	0	0	0	0	13	4	0	4	0	7	6	0	0	6
ENSSSAG00000050867	1317	1731	1390	1501	1240	1403	1010	1503	1392	1400	1490	1237	1206	1495	1095	1118	1039	1734	1189	1812	1300	1147	1645	1523	1207	1350	855	1087	1191	1056	1093	1286	1096	1267	1113	1225	974	1147	1243	1550	1203	1376
ENSSSAG00000050866	0	0	0	0	0	0	0	0	0	0	0	0	0	0	0	0	0	0	0	0	0	0	0	0	0	0	0	0	0	0	0	0	0	0	0	0	0	0	0	0	0	0
ENSSSAG00000050865	429	359	398	337	304	275	246	346	412	312	289	300	351	385	217	229	281	285	357	455	248	291	392	211	315	380	257	381	274	291	309	333	228	284	423	339	269	322	405	364	299	393
ENSSSAG00000076622	5119	4564	3425	4703	6547	5331	4855	6158	5926	5800	4735	4002	4824	6647	6230	5446	5257	5937	3866	6471	5217	5609	5636	4693	5313	6010	4389	4175	5228	4522	4244	4493	5456	2993	4582	3514	5359	4842	4094	3921	4162	4560
ENSSSAG00000050863	11	15	10	8	7	17	19	9	11	0	24	8	17	8	22	0	22	0	13	11	0	13	16	18	16	15	22	19	15	17	15	24	7	14	12	17	17	16	20	19	15	0
ENSSSAG00000050861	485	549	431	421	311	478	353	359	279	283	316	370	364	420	430	341	329	427	433	547	359	381	538	428	394	390	375	415	372	245	427	351	391	297	521	350	372	360	515	457	396	408
ENSSSAG00000050860	0	3	0	0	0	8	9	0	6	0	0	3	7	6	3	20	3	5	11	4	15	0	0	6	0	0	5	2	0	3	3	4	0	8	11	4	4	0	4	3	6	6
ENSSSAG00000050868	0	0	0	0	0	0	0	0	0	0	0	0	0	0	0	0	0	0	0	0	0	0	0	0	0	0	0	0	0	0	0	0	0	0	0	0	0	0	0	0	0	0
ENSSSAG00000008147	75	35	0	43	63	23	19	40	34	59	52	8	34	46	54	70	44	68	44	66	62	41	30	36	77	50	52	50	44	55	82	35	51	29	50	29	54	33	59	36	30	33
ENSSSAG00000064792	0	0	0	0	0	1	0	0	0	0	0	0	0	1	0	0	0	0	0	0	0	0	1	0	0	0	0	0	1	0	0	0	0	0	0	0	0	1	0	0	0	0
ENSSSAG00000015810	191	223	278	248	255	287	166	376	235	271	272	178	299	363	239	221	255	314	243	437	252	285	245	204	487	361	540	428	347	380	308	260	386	148	460	555	388	208	184	281	256	321
ENSSSAG00000064790	1901	2295	1605	1877	1712	1798	1460	1825	1816	1745	1616	1731	1981	1832	1518	1313	1294	1924	1426	2100	1555	1809	2013	1637	1622	1548	1361	1357	1791	1315	1495	1381	1399	1707	1633	1931	1480	1389	1876	1906	1768	1898
ENSSSAG00000015812	119	157	102	96	97	127	107	128	167	123	119	116	121	115	95	131	79	94	87	138	120	113	156	132	102	137	150	97	173	109	125	125	121	125	119	141	94	104	123	144	118	121
ENSSSAG00000015815	1639	2313	1660	1882	1611	1537	1385	1747	1747	1793	1727	1688	1770	1982	1648	1411	1219	1953	1796	2451	1508	1572	1856	1633	1759	1807	1394	1615	1853	1381	1690	1473	1815	1406	1712	1799	1595	1586	1690	1909	1654	1708
ENSSSAG00000064797	0	0	0	0	0	0	0	0	0	0	0	0	0	0	0	0	0	0	0	0	0	0	0	0	0	0	0	0	0	0	0	0	0	0	0	0	0	0	0	0	0	0
ENSSSAG00000064794	242	328	256	252	200	258	239	215	195	296	217	223	181	244	154	183	136	242	200	346	217	251	305	266	259	161	192	205	211	184	175	162	219	195	238	223	171	179	278	289	257	306
ENSSSAG00000064795	507	491	401	504	443	381	386	544	476	464	464	420	393	588	413	410	325	482	293	599	574	425	509	436	561	434	486	479	501	401	443	437	591	418	549	391	412	533	495	366	412	560
ENSSSAG00000015819	792	939	720	681	644	782	654	739	664	702	790	745	764	775	723	557	741	853	770	953	646	673	838	813	838	803	636	681	729	525	709	701	793	764	831	870	714	633	783	799	701	711
ENSSSAG00000015818	0	0	0	0	0	0	0	0	0	0	0	0	0	0	0	0	0	0	0	0	0	0	0	0	0	0	0	0	0	3	0	0	0	0	0	0	0	0	0	0	0	0
ENSSSAG00000064798	45	63	59	62	51	82	51	69	70	57	30	26	58	102	54	47	33	51	40	83	27	83	44	29	18	65	61	53	75	56	80	53	68	54	55	31	39	67	76	57	25	86
ENSSSAG00000064799	173	252	193	190	185	211	159	158	179	215	136	198	162	166	147	189	125	248	152	275	140	166	227	129	221	128	124	183	182	223	129	240	212	168	189	185	204	219	224	249	224	251
ENSSSAG00000065777	0	0	5	0	0	2	5	2	0	0	0	0	6	0	0	2	0	0	15	0	0	2	4	0	7	0	0	5	0	5	0	0	0	0	0	0	0	0	0	0	0	0
ENSSSAG00000065776	254	220	133	166	189	181	144	184	189	126	164	153	170	329	313	166	194	254	219	357	268	227	195	168	442	288	339	252	320	256	246	235	231	162	291	236	309	173	199	110	130	214
ENSSSAG00000065775	0	0	0	0	0	0	0	0	0	0	0	0	0	4	0	0	16	3	0	2	0	0	0	0	0	0	3	0	0	0	0	0	0	0	1	0	0	0	0	0	0	9
ENSSSAG00000065774	0	0	0	0	0	0	0	0	0	0	0	0	0	0	0	0	0	0	0	0	0	0	0	0	0	0	0	0	0	0	0	0	0	0	0	0	0	0	0	0	0	0
ENSSSAG00000065773	0	0	0	0	0	0	0	0	0	0	0	0	0	0	0	0	0	0	0	0	0	0	0	0	0	0	0	0	0	0	0	0	0	0	0	0	0	0	0	0	0	0
ENSSSAG00000065772	47	66	67	46	94	35	53	54	74	46	74	76	66	86	55	60	40	74	50	62	25	30	87	73	59	43	65	95	138	48	59	49	79	63	31	46	57	42	110	80	88	56
ENSSSAG00000065771	0	0	0	0	0	0	0	0	0	0	0	0	0	0	0	0	0	0	0	0	0	0	0	0	0	0	0	0	0	0	0	0	0	0	0	0	0	0	0	0	0	0
ENSSSAG00000065770	0	0	0	0	0	0	0	0	0	0	0	0	0	0	0	0	0	0	0	0	0	0	0	0	0	0	0	0	0	0	0	0	0	0	10	0	0	0	0	0	0	0
ENSSSAG00000049884	0	0	0	0	0	0	0	0	0	0	0	0	0	0	0	0	0	0	0	0	0	0	0	0	0	0	0	0	0	0	0	0	0	0	0	0	0	0	0	0	0	0
ENSSSAG00000065779	0	0	0	0	0	0	0	0	0	0	0	0	0	0	0	0	0	0	0	0	0	0	0	0	0	0	0	0	0	0	0	0	0	0	0	0	0	0	0	0	0	0
ENSSSAG00000065778	244	307	255	276	230	306	231	317	265	250	267	266	245	230	232	288	254	280	272	308	335	204	367	181	371	377	317	323	356	290	183	265	296	303	319	246	282	284	315	243	233	274
ENSSSAG00000067689	202	224	184	158	225	185	142	224	222	204	268	135	165	234	177	224	120	183	159	199	260	155	172	196	133	124	107	113	186	103	122	116	145	127	191	129	96	183	201	214	148	160
ENSSSAG00000067688	0	0	0	0	0	0	0	0	0	0	0	0	0	0	0	0	0	0	0	0	0	0	0	0	0	0	0	0	0	0	0	0	0	0	0	0	0	0	0	0	0	0
ENSSSAG00000067681	0	0	0	0	0	2	0	0	0	1	0	0	0	0	0	0	0	0	0	2	0	0	0	0	0	0	0	0	0	0	0	0	0	0	0	0	0	0	0	0	0	0
ENSSSAG00000067680	0	0	0	0	0	0	0	0	0	0	0	0	0	0	0	0	0	0	0	0	0	0	0	0	0	0	0	0	0	0	0	0	0	0	0	0	0	0	0	0	0	0
ENSSSAG00000067683	269	307	235	358	425	308	249	353	341	338	357	329	339	467	355	380	261	411	338	618	441	456	377	398	321	334	288	273	253	364	245	339	413	255	234	284	291	253	285	310	299	328
ENSSSAG00000067682	467	652	457	571	461	509	431	465	633	574	578	432	425	517	420	428	426	483	392	640	418	337	565	550	550	455	333	346	477	418	343	462	465	572	527	547	474	444	614	543	535	636
ENSSSAG00000067685	0	0	0	0	0	0	0	0	0	0	0	0	0	0	0	0	0	0	0	0	0	0	0	0	0	0	0	0	0	0	0	0	0	0	0	0	0	0	0	0	0	0
ENSSSAG00000067684	1086	1255	1015	1165	1021	1238	876	1112	1210	909	930	956	984	1057	929	700	828	1339	823	1387	846	942	1088	1137	1096	915	939	1053	1114	940	908	809	925	1049	1039	1051	1132	945	1187	1117	930	1197
ENSSSAG00000067687	140	148	204	206	183	218	123	145	162	158	135	134	161	224	192	166	170	167	136	173	220	198	194	181	153	254	119	139	155	181	197	175	140	137	204	216	132	189	153	200	136	214
ENSSSAG00000067686	57	27	49	26	54	33	31	30	29	29	38	31	35	56	45	51	25	41	5	45	31	27	40	39	18	33	20	42	28	41	33	22	41	37	51	38	46	20	57	58	23	43
ENSSSAG00000064424	0	0	0	0	0	0	0	0	0	0	0	0	0	0	0	0	0	0	0	0	0	0	0	0	0	0	0	0	0	0	0	0	0	0	0	0	0	0	0	0	0	0
ENSSSAG00000064425	194	203	300	189	254	150	232	165	184	219	147	205	191	249	232	103	132	122	159	269	251	182	241	149	238	280	273	317	279	154	247	228	204	164	329	232	240	189	292	200	201	149
ENSSSAG00000064426	0	0	0	0	0	0	0	0	0	0	0	0	0	0	0	0	0	0	0	0	0	0	0	0	0	0	0	0	0	0	0	0	0	0	0	0	0	0	0	0	0	0
ENSSSAG00000064427	204	233	134	159	107	142	127	144	193	132	148	97	168	164	157	105	106	177	93	99	124	121	152	165	219	204	206	146	139	128	122	135	113	101	171	124	161	124	144	152	187	228
ENSSSAG00000064420	895	1066	621	937	968	1037	890	865	1135	1006	1067	658	1049	1178	1229	880	998	1335	1031	1503	1066	1018	773	1290	1259	1376	976	1061	1221	1160	938	882	1071	713	1117	1100	960	678	831	922	824	992
ENSSSAG00000064421	11	13	15	9	0	16	14	0	5	10	20	23	0	4	0	0	14	0	24	11	0	12	10	0	0	18	0	4	0	14	23	6	4	20	12	11	35	7	9	19	5	11
ENSSSAG00000064422	526	605	343	579	447	549	468	405	540	505	464	463	369	476	425	392	404	498	316	576	425	396	541	439	584	596	500	402	558	524	323	352	522	410	573	460	331	511	517	467	515	525
ENSSSAG00000064423	1814	2429	1652	1885	1771	1782	1402	1808	2007	1587	1872	1565	1514	1837	1399	1553	1499	1765	1459	2186	1696	1521	1879	1838	1869	1904	1385	1743	1830	1621	1454	1370	1641	1573	1631	1845	1591	1689	1953	1812	1823	2052
ENSSSAG00000018547	0	0	0	0	0	0	0	0	0	0	0	0	0	0	0	0	0	0	0	0	0	0	0	0	0	0	0	0	0	0	0	0	0	0	0	0	0	0	0	0	0	0
ENSSSAG00000064428	3814	4376	3326	3605	3428	3398	2851	3341	3154	3003	3518	3198	3203	3773	3394	3010	2664	4264	3575	5047	3576	3349	3506	3896	4042	4188	3114	3445	3778	3327	3098	3380	3513	3236	3928	3980	3529	2871	3592	3751	3444	3762
ENSSSAG00000064429	0	0	0	0	0	0	0	0	0	0	0	0	0	0	0	0	0	0	0	0	0	0	0	0	0	0	0	0	0	0	0	0	0	0	0	0	0	0	0	0	0	0
ENSSSAG00000044625	0	0	0	0	0	0	0	0	0	0	0	0	0	0	0	0	0	0	0	0	0	0	0	0	0	0	0	0	0	0	0	0	0	0	0	0	0	0	0	0	0	0
ENSSSAG00000027142	0	0	0	0	0	0	0	0	0	0	0	0	0	0	0	0	0	0	0	0	0	0	0	0	0	0	0	0	0	0	0	0	0	0	0	0	0	0	0	0	0	0
ENSSSAG00000049378	0	0	0	0	0	0	0	0	0	0	0	0	0	0	0	0	0	0	0	0	0	0	0	0	0	0	0	0	0	0	0	0	0	0	0	0	0	0	0	0	0	0
ENSSSAG00000063876	530	585	480	559	426	544	448	562	468	526	516	494	460	514	507	553	529	721	413	615	555	549	545	464	621	459	388	516	572	449	394	462	502	522	556	578	459	379	530	614	415	656
ENSSSAG00000065915	458	358	351	255	311	303	233	370	278	389	288	300	245	313	287	266	250	385	280	373	268	279	398	333	445	487	561	454	597	444	299	309	430	331	428	389	404	321	408	306	321	326
ENSSSAG00000063877	0	0	0	0	0	0	0	0	0	0	0	0	0	0	0	0	0	0	0	0	0	0	0	0	0	0	0	0	0	0	0	0	0	0	0	0	0	0	0	0	0	0
ENSSSAG00000065914	1230	1221	754	1075	739	925	950	988	1047	1125	1198	1020	966	968	1221	972	858	1411	874	1353	922	770	939	1160	1328	1438	1160	881	1342	1186	934	983	1081	981	1184	974	891	982	1068	1253	859	1276
ENSSSAG00000046497	0	0	0	0	0	0	0	0	0	0	0	0	0	0	0	0	0	0	0	0	0	0	0	0	0	0	0	0	0	0	0	0	0	0	0	0	0	0	0	0	0	0
ENSSSAG00000048711	0	0	0	0	0	0	0	0	0	0	0	0	0	0	0	0	0	0	0	0	0	0	0	0	0	0	0	0	0	0	0	0	0	0	0	0	0	0	0	0	0	0
ENSSSAG00000069067	134	141	62	93	100	120	74	105	103	101	120	87	78	78	91	118	95	126	76	102	82	130	144	116	151	168	117	119	178	91	111	98	179	118	142	127	67	107	68	148	71	169
ENSSSAG00000063875	0	0	0	0	0	0	0	5	0	0	0	0	0	0	0	0	0	0	0	5	0	0	2	0	0	0	0	2	0	0	0	3	2	0	0	2	0	0	0	0	0	0
ENSSSAG00000069066	0	0	0	0	0	0	0	0	0	0	0	0	0	0	0	0	0	0	0	0	0	0	0	0	0	0	0	0	0	0	0	0	0	0	0	0	0	0	0	0	0	0
ENSSSAG00000063872	0	0	0	0	2	0	0	0	0	0	0	6	2	0	0	0	0	0	0	4	2	0	2	0	2	0	0	0	12	0	0	0	0	0	0	2	0	0	2	0	13	4
ENSSSAG00000065919	6723	4138	7487	5799	1872	3572	3306	4955	5274	4452	155	5256	550	4351	5703	1313	959	2033	440	4769	5460	1071	6352	1906	5516	3589	4019	2314	1375	1836	3080	8267	249	4114	4359	7201	4496	3315	5349	11083	5135	8603
ENSSSAG00000063873	99	172	149	89	95	147	129	116	102	93	79	103	156	109	80	102	82	114	101	83	146	75	117	65	114	51	113	126	83	99	118	105	103	92	71	73	121	69	98	93	108	122
ENSSSAG00000049979	0	0	0	0	0	0	0	0	0	0	0	0	0	0	0	0	0	0	0	0	0	0	0	0	0	0	0	0	0	0	0	0	0	0	0	0	0	0	0	0	0	0
ENSSSAG00000049978	29	10	9	6	0	25	8	0	23	19	12	24	24	29	10	15	0	39	0	8	16	18	18	44	32	32	39	33	39	32	20	24	24	9	30	14	34	7	13	18	19	11
ENSSSAG00000046493	917	1361	848	946	846	863	787	940	1062	675	739	895	827	998	819	776	653	1051	927	1303	931	875	1138	861	866	976	747	807	841	968	712	750	823	882	921	1019	869	768	972	1103	1001	999
ENSSSAG00000049973	562	519	518	494	428	460	303	424	405	356	393	464	429	524	440	341	313	348	333	498	415	388	539	361	651	467	447	558	459	453	443	355	452	462	493	537	552	377	524	435	477	462
ENSSSAG00000049972	0	0	0	0	0	0	0	0	0	0	0	0	0	0	0	0	0	0	0	0	0	0	0	0	0	0	0	0	0	0	0	0	0	0	0	0	0	0	0	0	0	0
ENSSSAG00000063871	0	0	0	0	0	0	0	0	0	0	0	0	0	0	0	0	0	0	0	0	0	0	0	0	0	0	0	0	0	0	0	0	0	0	0	0	0	0	0	0	0	0
ENSSSAG00000041661	0	0	0	0	0	0	0	0	0	0	0	0	0	0	0	0	0	0	0	0	0	0	0	0	0	0	0	0	0	0	0	0	0	0	0	0	0	0	0	0	4	0
ENSSSAG00000049976	137	153	144	147	121	123	103	142	109	116	92	136	138	224	156	115	73	117	56	254	117	93	132	129	99	61	35	115	84	68	118	84	122	83	143	93	124	76	82	58	104	124
ENSSSAG00000049975	0	0	0	0	0	0	0	0	0	0	0	0	0	0	0	0	0	0	0	0	0	0	0	0	0	0	0	0	0	0	0	0	0	0	0	0	0	0	0	0	0	0
ENSSSAG00000007414	153	81	81	93	59	69	85	113	92	112	83	101	81	92	84	130	99	92	41	111	87	72	110	125	111	164	97	102	55	57	88	166	119	105	94	168	134	92	71	124	115	106
ENSSSAG00000066484	113	124	114	146	103	113	113	115	102	88	66	89	136	96	158	59	73	131	94	86	111	103	162	133	85	104	82	108	93	90	100	46	136	119	92	128	79	95	115	156	105	88
ENSSSAG00000066485	238	256	140	337	243	208	157	204	216	214	172	174	207	190	240	140	197	318	166	213	177	211	267	250	283	388	198	313	323	281	240	266	194	233	383	256	224	248	190	220	293	268
ENSSSAG00000066486	411	484	385	420	312	381	367	527	408	359	347	352	333	452	422	320	327	444	385	487	416	392	422	398	398	433	370	336	425	315	350	318	336	371	416	430	343	345	449	437	406	449
ENSSSAG00000017528	0	0	0	0	0	0	0	0	0	0	0	0	0	0	0	0	0	0	0	0	0	0	0	0	0	0	0	0	0	0	0	0	0	0	0	0	0	0	0	0	0	0
ENSSSAG00000066480	482	408	351	431	437	435	331	465	393	404	591	381	436	447	535	223	413	512	381	590	367	391	458	446	487	568	341	412	438	402	363	333	431	385	401	558	379	380	452	489	392	434
ENSSSAG00000066481	77	100	49	87	84	76	31	85	95	64	102	99	70	47	96	72	6	92	45	122	38	62	69	55	67	87	61	82	94	38	83	100	71	52	38	28	59	58	57	77	61	70
ENSSSAG00000066482	303	426	347	372	366	354	253	295	292	360	332	318	397	300	429	282	227	371	392	532	267	235	299	444	383	350	269	349	461	325	241	352	390	324	319	439	307	331	408	256	372	400
ENSSSAG00000066483	74	87	85	73	59	108	76	77	89	93	67	45	64	85	97	72	98	101	40	94	109	117	56	91	159	131	121	67	136	77	86	58	124	70	97	125	89	99	79	59	74	108
ENSSSAG00000005246	0	0	0	0	0	0	0	0	0	0	0	0	0	0	0	0	0	0	0	0	0	0	0	0	0	0	0	0	0	0	0	0	0	0	0	0	0	0	0	0	0	0
ENSSSAG00000066488	0	0	0	0	0	0	0	0	0	0	0	0	0	0	0	0	0	0	0	0	0	0	0	0	0	0	0	0	0	0	0	0	0	0	0	0	0	0	0	0	0	0
ENSSSAG00000066489	108	104	89	111	60	86	64	93	99	68	69	66	72	106	71	116	76	87	57	77	98	97	78	115	104	99	92	59	108	65	132	64	116	71	103	118	80	97	71	98	59	82
ENSSSAG00000078959	0	0	0	0	0	0	0	0	0	0	0	0	0	0	0	0	0	0	0	0	0	0	0	0	0	0	0	0	0	0	0	0	0	0	0	0	0	0	0	0	0	0
ENSSSAG00000042340	0	0	0	0	0	0	0	0	0	0	0	0	0	0	0	0	0	0	0	0	0	0	0	0	0	4	0	0	0	0	0	0	0	0	0	0	0	0	0	0	0	0
ENSSSAG00000037649	0	0	0	0	0	0	0	0	0	0	0	0	0	0	0	0	0	0	0	0	0	0	0	0	0	0	0	0	0	0	0	0	0	0	0	0	0	0	0	0	0	0
ENSSSAG00000068938	31	48	17	25	14	32	6	29	18	27	15	9	8	0	16	16	37	14	8	20	67	13	26	14	18	33	34	41	50	24	30	20	43	8	31	58	9	24	26	32	18	43
ENSSSAG00000068939	0	0	0	0	0	0	0	0	0	0	0	0	0	0	0	0	0	0	0	0	0	0	0	0	0	0	0	0	0	0	0	0	0	0	0	0	0	0	0	0	0	0
ENSSSAG00000068932	30	51	40	55	21	59	37	62	64	24	60	38	40	65	48	39	19	44	36	69	39	63	50	44	16	44	53	39	32	35	40	17	47	28	74	42	36	36	43	39	50	32
ENSSSAG00000068933	0	0	0	0	0	0	0	0	0	0	0	5	0	0	0	0	0	0	0	0	0	0	0	0	0	0	0	0	0	0	0	0	0	0	0	0	0	0	0	0	0	0
ENSSSAG00000068930	363	320	265	280	246	315	273	252	268	229	273	244	280	292	413	185	220	327	262	278	158	273	325	252	354	268	213	229	345	211	283	236	368	203	299	379	254	256	286	257	289	388
ENSSSAG00000068931	4129	4464	3362	3462	3368	3649	2669	3289	3352	3537	3462	3165	3598	3817	3790	3192	2819	4216	2972	5310	3439	3042	3938	3717	4275	4336	3276	3351	4171	3467	3714	3197	4098	3407	4083	4386	3483	3349	3770	3541	3575	3842
ENSSSAG00000068936	7	0	0	0	4	4	0	0	13	4	5	0	8	7	0	0	0	0	6	0	0	0	16	0	10	0	0	0	0	0	4	0	11	0	0	15	0	0	12	0	20	0
ENSSSAG00000068937	0	0	0	0	0	0	0	0	0	0	0	0	0	0	0	0	0	0	0	0	0	0	0	0	0	0	0	0	0	0	0	0	0	0	0	0	0	0	0	0	0	0
ENSSSAG00000068934	1111	1205	900	1166	1014	1039	947	912	1001	927	1157	909	875	1092	745	763	662	1041	936	1376	781	861	1051	1038	892	1099	662	990	1018	726	879	848	854	850	1078	1033	761	910	1049	1075	835	967
ENSSSAG00000068935	0	0	0	0	0	0	0	0	0	0	0	0	0	0	0	0	0	0	0	0	0	0	0	0	0	0	0	0	0	0	0	0	0	0	0	0	0	0	0	0	0	0
ENSSSAG00000023241	0	0	0	0	0	0	0	0	0	0	0	0	0	0	0	0	0	0	0	0	0	0	0	0	0	0	0	0	0	0	0	0	0	0	0	0	0	0	0	0	0	0
ENSSSAG00000023240	0	0	0	0	0	0	0	0	0	0	0	0	0	0	0	0	0	0	0	0	0	0	0	0	0	0	0	0	0	0	0	0	0	0	0	0	0	0	0	0	0	0
ENSSSAG00000023243	0	0	0	0	0	0	0	0	0	0	0	0	0	0	0	0	0	0	0	0	0	0	0	0	0	0	0	0	0	0	0	0	0	0	0	0	0	0	0	0	0	0
ENSSSAG00000023245	0	0	0	0	0	0	0	0	0	0	0	0	0	0	0	0	0	0	0	0	0	0	0	0	0	0	0	0	0	0	0	0	0	0	0	0	0	0	0	0	0	0
ENSSSAG00000023247	0	0	0	0	0	0	0	0	0	0	0	0	0	0	0	0	0	0	0	0	0	0	0	0	0	0	0	0	0	0	0	0	0	0	0	0	0	0	0	0	0	0
ENSSSAG00000039247	0	0	0	0	0	0	0	0	0	0	0	0	0	0	0	0	0	0	0	0	0	0	0	0	0	0	0	0	0	0	0	0	0	0	0	0	0	0	0	0	0	0
ENSSSAG00000023249	0	0	0	0	0	0	0	0	0	0	0	0	0	0	0	0	0	0	0	0	0	0	0	0	0	0	0	0	0	0	0	0	0	0	0	0	0	0	0	0	0	0
ENSSSAG00000076478	470	363	371	217	215	278	113	262	214	116	208	343	235	167	211	329	115	297	163	297	184	271	235	223	638	506	1026	1199	623	546	590	550	475	216	677	696	576	226	198	249	309	324
ENSSSAG00000076479	0	0	0	0	0	0	0	0	0	0	0	0	0	0	0	0	0	0	0	0	0	0	0	0	0	0	0	0	0	0	0	0	0	0	0	0	0	0	0	0	0	0
ENSSSAG00000020979	0	13	15	15	0	9	6	11	12	9	8	14	11	6	13	0	0	16	0	15	22	24	12	16	26	18	0	21	37	14	0	6	16	6	10	8	22	0	12	6	10	16
ENSSSAG00000059665	16	7	9	7	7	0	0	0	4	4	0	7	0	0	7	14	0	0	13	0	0	4	0	0	11	0	0	0	6	0	0	0	11	0	0	0	14	0	6	0	11	0
ENSSSAG00000066158	221	180	144	152	154	153	131	130	175	184	182	126	146	198	154	154	105	174	133	188	180	182	229	151	161	182	156	182	286	153	135	143	194	180	242	207	213	129	196	196	146	217
ENSSSAG00000066159	53	30	45	49	42	21	77	63	85	47	26	63	38	58	70	26	50	87	102	47	29	74	79	59	36	92	48	56	57	36	32	54	43	54	46	54	33	41	75	26	60	49
ENSSSAG00000076470	0	0	0	0	0	0	0	0	0	0	0	0	0	0	0	0	0	0	0	0	0	0	0	0	0	0	0	0	0	0	0	0	0	0	0	0	0	0	0	0	0	0
ENSSSAG00000076471	217	242	176	184	142	176	163	116	155	175	200	188	131	122	199	143	169	223	185	191	185	160	208	217	280	177	188	224	241	159	200	156	238	174	220	174	177	183	167	212	205	248
ENSSSAG00000066154	48	58	50	74	68	71	58	71	76	55	57	39	78	55	40	55	21	48	57	53	67	44	58	47	42	45	70	76	44	51	33	46	40	75	77	53	45	49	73	59	79	55
ENSSSAG00000066155	0	0	0	0	0	0	0	0	0	0	0	0	0	1	0	0	0	0	0	0	0	0	0	0	0	0	0	0	0	0	0	0	0	0	0	0	0	0	0	0	0	0
ENSSSAG00000066152	335	439	312	346	190	171	203	280	275	230	210	297	284	298	319	270	190	212	188	348	166	196	398	312	311	262	226	281	254	290	284	303	263	292	342	344	286	238	376	357	373	363
ENSSSAG00000066153	19	25	12	19	34	15	31	35	28	30	21	6	17	45	16	5	30	18	21	15	10	27	26	23	17	21	12	32	15	23	18	25	34	10	19	27	18	17	17	7	25	21
ENSSSAG00000076476	1432	1617	1161	1426	1641	1453	1149	1500	1351	1231	1326	1236	1375	1312	1112	894	952	1564	1154	1685	1244	1012	1439	1260	1080	1128	1030	1066	1230	1194	1187	906	1132	1200	1162	1438	1186	1224	1291	1428	1196	1254
ENSSSAG00000066151	0	0	0	0	0	0	0	0	0	0	0	0	0	0	0	0	0	0	0	0	0	0	0	0	0	0	0	0	0	0	0	0	0	0	0	0	0	0	0	0	0	0
ENSSSAG00000039240	0	0	8	0	0	0	3	5	0	0	0	0	0	0	0	0	0	0	0	0	0	0	0	0	0	0	0	0	0	0	0	0	0	0	0	0	0	0	0	0	0	0
ENSSSAG00000039241	307	357	323	361	438	373	226	355	321	316	316	353	262	483	371	198	244	247	315	474	316	391	600	302	323	239	216	332	254	187	248	421	287	251	243	288	271	279	390	290	320	251
ENSSSAG00000068688	0	0	0	0	0	0	0	0	0	0	0	0	0	0	0	0	0	0	0	0	0	0	0	0	0	0	0	0	0	0	0	0	0	0	0	0	0	0	0	0	0	0
ENSSSAG00000068689	189	171	165	177	150	134	162	146	226	194	240	145	221	209	123	254	90	182	162	232	151	140	171	257	178	231	140	161	186	160	153	123	161	167	226	197	210	217	164	122	216	177
ENSSSAG00000068684	0	0	0	0	0	0	0	0	0	0	0	0	0	0	0	0	0	0	0	0	0	0	0	0	0	0	0	0	0	0	0	0	0	0	0	0	0	0	0	0	0	0
ENSSSAG00000068685	492	666	486	407	356	552	406	407	480	491	495	443	470	548	504	466	261	714	411	485	443	340	404	555	528	473	358	360	439	453	407	403	427	461	394	397	302	362	579	500	477	482
ENSSSAG00000074302	14	9	3	16	21	13	15	29	18	12	19	16	7	13	14	35	9	12	10	47	8	14	24	11	35	21	28	28	25	21	12	26	33	25	26	21	9	10	29	15	6	11
ENSSSAG00000028345	0	0	0	0	0	0	0	0	0	0	0	0	0	0	0	0	0	0	0	0	0	0	0	0	0	0	0	0	0	0	0	0	0	0	0	0	0	0	0	0	0	0
ENSSSAG00000068680	12	19	22	13	4	24	12	18	12	9	11	30	13	7	29	25	4	38	13	0	12	11	16	9	12	39	0	4	0	39	11	20	19	0	9	12	0	6	5	20	20	28
ENSSSAG00000068681	574	571	399	470	536	583	357	440	522	414	479	474	506	546	486	383	360	610	416	685	402	525	457	530	527	539	467	487	450	417	542	378	420	455	612	390	443	438	462	563	446	520
ENSSSAG00000068682	29	65	77	71	50	50	48	60	57	51	42	47	48	71	33	38	40	59	59	97	72	59	76	44	73	36	55	54	70	45	54	52	47	67	76	44	56	47	67	67	72	59
ENSSSAG00000068683	113	115	97	151	73	110	115	97	198	110	169	96	127	64	156	148	110	156	93	109	114	169	98	202	217	192	164	145	233	210	100	137	169	99	211	74	121	122	71	99	179	126
ENSSSAG00000054412	32	63	51	90	20	55	37	38	55	41	33	43	45	46	38	26	46	88	27	36	23	35	44	53	28	58	28	57	89	60	54	35	22	41	39	93	62	38	77	19	55	37
ENSSSAG00000054413	0	0	0	0	0	0	0	0	0	0	0	0	0	0	0	0	0	0	0	0	0	0	0	0	0	0	0	0	0	0	0	0	0	0	0	0	0	0	0	0	0	0
ENSSSAG00000054410	734	999	922	851	976	924	877	1142	816	979	1034	766	949	1208	973	1016	762	1075	906	1274	961	756	988	864	1088	838	626	599	621	939	798	856	900	589	760	718	1018	669	741	801	764	918
ENSSSAG00000054411	24	12	12	11	4	20	13	20	4	3	9	11	11	0	15	4	12	29	0	13	0	9	12	14	26	0	40	8	0	10	0	0	16	18	21	16	12	0	0	8	6	5
ENSSSAG00000054416	0	0	0	0	0	0	0	0	0	0	0	0	0	0	0	0	0	0	0	0	0	0	0	0	0	0	0	0	0	0	0	0	0	0	0	0	0	0	0	0	0	0
ENSSSAG00000054417	0	6	6	4	0	5	0	0	0	0	0	2	0	0	0	0	2	2	0	0	0	6	0	0	2	2	3	0	0	0	2	10	6	0	0	2	4	2	0	0	4	0
ENSSSAG00000054414	0	0	0	0	0	0	0	0	0	0	0	0	0	0	0	0	0	0	0	37	0	0	0	0	5	0	0	0	0	0	0	0	0	0	0	0	0	0	0	0	0	4
ENSSSAG00000054415	14670	14635	10706	12923	13767	11525	10068	12570	12311	11567	11248	10331	11005	13633	13015	9482	9836	12372	9475	14860	12698	13440	13748	12373	14383	12259	10204	12107	13082	10470	9565	10086	11168	11205	12374	12672	10917	11305	12893	11197	12311	14015
ENSSSAG00000076375	132	166	143	83	108	106	88	128	91	125	93	90	64	146	93	86	105	143	88	176	133	116	82	100	92	127	101	66	174	114	111	76	148	102	125	123	83	77	130	117	67	107
ENSSSAG00000054418	4	0	4	0	2	2	0	2	0	0	0	0	0	0	0	0	0	0	0	0	0	0	0	0	0	0	16	2	0	0	0	0	0	0	0	0	2	0	0	0	0	3
ENSSSAG00000054419	28	34	5	23	21	21	28	21	13	7	16	6	15	38	32	0	37	0	24	34	7	17	10	14	15	4	6	17	16	0	10	9	13	11	0	6	0	0	7	22	8	11
ENSSSAG00000069081	0	4	0	0	0	0	0	0	0	0	0	0	0	0	0	0	0	0	0	0	0	0	0	0	4	0	0	0	0	0	0	0	0	0	0	0	4	0	0	0	6	0
ENSSSAG00000069080	70	67	33	93	72	57	67	53	74	62	40	86	102	35	78	76	83	53	53	96	65	46	76	50	47	132	88	66	75	83	37	89	60	57	58	65	69	64	91	99	71	116
ENSSSAG00000069083	1856	2664	2028	2280	1753	1944	1530	3207	1725	2286	1756	1330	1622	2497	2212	1722	1870	2223	2212	2791	1942	2294	1792	1795	1798	2281	2438	1877	1827	1827	1741	1922	2739	1393	1863	1929	1885	1286	1673	1402	1444	2269
ENSSSAG00000069082	18	14	6	15	0	26	13	19	7	22	23	17	17	8	14	9	11	0	0	8	9	0	28	7	14	17	18	0	8	0	9	9	12	0	36	23	19	7	14	25	15	23
ENSSSAG00000069085	91	83	51	57	46	71	49	58	40	57	60	52	52	54	79	40	40	61	31	135	74	53	50	49	61	25	65	61	84	34	62	45	37	67	63	89	38	41	47	90	59	36
ENSSSAG00000067368	20	0	0	17	0	0	9	0	9	6	6	10	7	0	7	0	0	31	3	31	13	0	0	0	11	15	0	24	0	0	0	12	11	17	0	11	8	13	12	4	0	13
ENSSSAG00000069087	1199	1407	1021	1418	1756	1670	965	1525	1570	1458	1550	974	1392	1720	1421	1281	1151	1148	1103	1977	1597	1410	1396	1309	1240	1351	1188	1191	1257	1040	930	1137	1257	1035	1235	1231	1276	1103	1176	921	1124	1264
ENSSSAG00000069086	0	0	0	0	0	0	0	0	0	0	0	0	0	0	0	0	0	0	0	0	0	0	0	0	0	0	0	0	0	0	0	0	0	0	0	0	0	0	0	0	0	0
ENSSSAG00000069089	1890	2023	1425	1987	1868	1653	1345	1483	1698	1599	1602	1307	1559	1785	1785	1141	1396	1990	1387	2141	1520	1576	1984	1768	1813	2040	1541	1586	1917	1569	1734	1424	1702	1533	1932	1678	1692	1741	1726	1517	1813	1857
ENSSSAG00000069088	2957	3659	3066	3494	3065	2860	2488	2982	2710	2923	2772	2835	2697	3504	2731	2162	2033	3595	2481	4003	2403	2271	3300	2546	2600	2678	2225	2669	2856	2090	2480	2475	2385	2652	2838	3013	2427	2457	3042	3298	2892	3369
ENSSSAG00000067369	337	374	258	269	293	266	210	336	255	243	238	301	274	207	228	260	280	315	170	361	270	241	281	238	441	495	428	308	326	327	216	269	386	297	350	280	238	319	357	301	279	395
ENSSSAG00000073214	0	0	0	0	0	0	0	0	0	0	0	0	0	0	0	0	0	0	0	0	0	0	0	0	0	0	0	0	0	0	0	0	0	0	0	0	0	0	0	0	0	0
ENSSSAG00000037695	0	0	0	0	0	0	0	4	0	0	0	0	0	0	0	0	4	0	0	0	6	0	8	0	0	0	0	3	10	0	0	0	0	4	0	0	0	0	0	0	0	0
ENSSSAG00000061689	0	0	0	0	0	0	0	0	0	0	0	0	0	0	0	0	0	0	0	0	0	0	0	0	0	0	0	0	0	0	0	0	0	0	0	0	0	0	0	0	0	0
ENSSSAG00000061688	458	572	411	513	355	374	246	381	460	300	323	291	372	424	403	226	310	357	206	386	324	258	400	312	444	366	339	483	571	317	286	353	388	360	438	325	379	345	432	378	384	527
ENSSSAG00000061686	49	30	21	30	22	52	9	16	21	40	47	39	31	21	22	25	20	14	11	41	13	9	28	20	16	25	15	14	36	12	31	21	54	22	22	24	28	34	22	38	43	36
ENSSSAG00000061684	8	4	4	7	0	0	0	0	4	0	0	0	10	0	0	0	4	6	0	0	0	5	6	0	0	17	0	8	5	0	5	7	0	0	5	0	1	5	3	0	13	1
ENSSSAG00000061683	215	323	173	334	292	297	227	316	259	351	231	243	323	354	339	303	249	366	218	428	385	234	308	432	265	400	254	311	299	313	287	308	282	216	353	304	334	295	243	282	276	392
ENSSSAG00000040938	0	0	0	0	0	0	0	0	0	0	0	0	0	0	0	0	0	0	0	0	0	0	0	0	0	0	0	0	0	0	0	0	0	0	0	0	0	0	0	0	0	0
ENSSSAG00000061681	0	0	0	0	0	0	0	0	0	0	0	0	0	0	0	0	0	0	0	0	0	0	0	0	0	0	0	0	0	0	0	0	0	0	0	0	0	0	0	0	0	0
ENSSSAG00000061680	82	48	58	70	52	72	54	45	48	81	33	45	54	71	39	31	30	52	50	55	30	70	80	56	81	40	48	28	48	62	76	28	25	77	52	48	27	54	78	87	64	80
ENSSSAG00000028347	0	0	0	0	0	0	0	0	0	0	0	0	0	0	0	0	0	0	0	0	0	0	0	0	0	0	0	0	0	0	0	0	0	0	0	0	0	0	0	0	0	0
ENSSSAG00000037699	0	0	0	0	0	0	0	0	0	0	0	0	0	0	0	0	0	0	0	0	0	0	0	0	0	0	0	0	0	0	0	0	0	0	0	0	0	0	0	0	0	0
ENSSSAG00000039992	0	0	0	0	0	0	0	0	0	0	0	0	0	0	0	0	0	0	0	0	0	0	0	0	0	0	0	0	0	0	0	0	0	0	0	0	0	0	0	0	0	0
ENSSSAG00000077708	0	0	0	0	0	0	0	0	0	0	0	0	0	0	0	0	0	0	0	0	0	0	0	0	0	0	0	0	0	0	0	0	0	0	0	0	0	0	0	0	0	0
ENSSSAG00000039990	0	0	0	0	0	0	0	0	0	0	0	0	0	0	0	0	0	0	0	0	0	0	0	0	0	0	0	0	0	0	0	0	0	0	0	0	0	0	0	0	0	0
ENSSSAG00000039991	403	323	247	324	345	332	263	271	309	356	329	281	336	321	520	308	305	435	221	433	363	373	416	415	592	562	412	445	616	414	335	398	424	243	373	327	442	331	340	185	312	358
ENSSSAG00000039996	339	246	222	259	241	273	152	243	272	242	264	220	202	326	301	186	167	247	299	330	230	237	281	254	285	255	271	327	336	273	169	245	290	163	228	232	224	211	197	266	224	208
ENSSSAG00000039997	0	0	0	0	0	0	0	0	0	0	0	0	0	0	0	0	0	0	0	0	0	0	0	0	0	0	0	0	0	0	0	0	0	0	0	0	0	0	0	0	0	0
ENSSSAG00000039994	702	610	458	535	496	438	415	443	475	391	412	416	386	551	372	282	344	480	352	589	371	329	612	473	519	449	431	436	584	422	399	472	450	515	627	561	330	470	518	462	427	573
ENSSSAG00000062487	0	0	0	0	0	0	0	0	0	0	0	0	0	0	0	0	0	0	0	13	0	0	0	0	11	0	0	0	0	0	0	0	0	0	0	0	0	0	0	10	0	9
ENSSSAG00000077701	9	11	4	3	6	0	9	11	3	6	6	4	9	9	6	3	11	3	6	18	0	3	12	3	20	4	4	9	22	0	9	0	9	2	11	3	6	6	17	3	3	11
ENSSSAG00000077700	531	618	516	651	571	505	513	562	539	513	495	411	559	691	682	462	405	540	485	803	716	652	621	549	521	713	522	599	543	414	441	522	583	464	570	580	523	484	463	376	522	559
ENSSSAG00000077703	3	0	5	7	4	3	0	3	0	0	3	3	0	5	3	0	0	0	0	8	0	0	8	0	0	3	0	0	3	0	0	0	0	0	0	0	0	3	0	5	4	3
ENSSSAG00000077702	0	0	0	0	0	0	0	4	0	0	0	0	0	0	0	0	0	0	0	0	0	0	6	0	0	0	0	0	0	0	0	10	0	0	0	0	0	0	4	8	0	4
ENSSSAG00000077705	443	447	282	362	306	326	313	311	332	254	346	328	362	382	272	336	283	371	189	396	276	258	358	396	495	438	360	395	457	391	329	270	425	323	529	399	333	349	370	385	416	387
ENSSSAG00000077704	1356	1657	1159	1422	1247	1280	1067	1254	1450	1401	1246	1303	1266	1245	1095	1228	1014	1687	1398	1900	1134	1202	1351	1404	1410	1385	1117	1084	1259	1192	980	1264	1204	1356	1209	1382	1068	1082	1278	1319	1188	1309
ENSSSAG00000077707	533	564	382	442	400	484	314	427	496	434	344	360	384	368	426	314	346	465	247	799	457	309	651	486	475	549	596	550	558	525	473	389	448	433	436	493	591	432	507	485	527	461
ENSSSAG00000077706	0	0	0	0	0	0	0	0	0	0	0	0	0	0	0	0	0	0	0	0	0	0	0	0	0	0	0	0	0	0	0	0	0	0	0	0	0	0	0	0	0	0
ENSSSAG00000069339	77	47	57	75	35	60	39	59	64	43	38	31	56	45	33	40	55	87	36	45	27	36	17	30	90	55	95	44	60	59	40	69	50	42	65	68	67	29	78	44	77	106
ENSSSAG00000069338	0	0	0	0	0	0	0	0	0	0	0	0	0	0	0	0	0	0	0	0	0	0	0	0	0	0	0	0	0	0	0	0	0	0	0	0	0	0	0	0	0	0
ENSSSAG00000033815	0	0	0	0	0	0	0	0	0	0	0	0	0	0	0	0	0	0	0	0	0	0	0	0	0	0	0	0	0	0	0	0	0	0	0	0	0	0	0	0	0	0
ENSSSAG00000069333	0	0	0	0	0	0	0	0	0	4	0	0	0	0	0	0	0	0	0	0	0	0	12	0	0	0	0	0	0	0	0	0	0	0	0	0	0	0	0	0	0	0
ENSSSAG00000069332	1233	1704	1553	1575	1636	1571	1185	1568	1618	1587	1565	1267	1511	1865	1273	1451	1159	1747	1692	2264	1409	1398	1657	1743	1452	1459	1158	1273	1303	1261	1227	1520	1295	1449	1302	1496	1593	1157	1343	1365	1446	1457
ENSSSAG00000069331	1103	1003	880	961	1016	1052	850	983	1092	842	1064	716	1014	1039	1279	1100	852	1263	894	1602	1253	1097	1259	1084	1202	1538	1121	1101	1410	1055	898	1074	1148	754	1253	961	1220	982	945	862	949	1118
ENSSSAG00000069330	33	39	53	50	32	27	31	25	20	21	28	45	49	17	54	12	29	102	41	55	26	42	37	24	24	54	12	19	42	35	32	24	30	38	40	53	6	39	24	30	40	54
ENSSSAG00000069337	466	488	314	405	288	228	265	303	321	305	313	339	321	341	234	310	224	374	287	412	300	282	399	285	324	322	312	266	383	351	320	224	283	280	379	395	307	262	464	359	392	372
ENSSSAG00000069336	91	182	123	110	114	112	105	166	111	112	106	140	125	148	97	64	78	152	77	242	207	121	127	146	122	181	103	73	98	172	77	177	156	145	98	194	90	126	151	149	111	166
ENSSSAG00000069335	236	268	209	198	203	175	171	143	227	205	148	164	185	253	195	189	155	139	236	231	200	165	289	145	214	263	216	188	167	227	164	174	181	135	203	224	234	228	232	179	164	215
ENSSSAG00000069334	0	0	0	0	0	0	0	0	0	0	0	0	0	0	0	0	0	0	0	0	0	0	0	0	0	0	0	0	0	0	0	0	0	0	0	0	0	0	0	0	0	0
ENSSSAG00000039978	0	0	0	0	0	0	0	0	0	0	0	0	0	0	0	0	0	0	0	0	0	0	0	0	0	0	0	0	0	0	0	0	0	0	0	0	0	0	0	0	0	0
ENSSSAG00000080612	267	344	274	268	298	277	275	219	295	283	211	219	251	298	235	183	262	230	253	455	181	172	220	225	338	236	188	261	205	186	302	213	155	260	276	264	299	159	195	273	239	315
ENSSSAG00000039979	0	0	0	0	0	0	0	0	0	0	0	0	0	0	0	0	0	0	0	0	0	0	0	0	0	0	0	0	0	0	0	0	0	0	0	0	0	0	0	0	0	0
ENSSSAG00000035570	0	0	0	0	0	0	0	0	0	0	0	0	0	0	0	0	0	0	0	0	0	0	0	0	0	0	0	0	0	0	0	0	0	0	0	0	0	0	0	0	0	0
ENSSSAG00000006153	105	208	98	108	92	103	81	105	111	149	126	108	92	109	114	117	62	154	117	164	108	85	119	126	166	101	88	94	129	105	149	112	123	156	144	99	142	121	149	125	96	122
ENSSSAG00000004380	315	348	247	278	285	273	191	344	293	264	221	282	255	323	242	195	172	251	211	371	244	216	361	375	253	215	167	255	214	134	247	247	184	245	227	278	188	205	301	258	235	296
ENSSSAG00000057683	0	0	0	0	0	0	0	0	0	0	0	0	0	0	0	0	0	0	0	0	0	0	0	0	0	0	0	0	0	0	0	0	0	0	0	0	0	0	0	0	0	0
ENSSSAG00000075413	2	0	2	0	8	6	3	0	8	4	10	4	8	9	4	2	4	17	2	2	8	10	2	6	0	4	0	0	0	4	3	6	6	0	0	2	0	0	2	0	2	8
ENSSSAG00000075412	0	0	0	0	0	0	0	0	0	0	0	0	0	0	0	0	0	0	0	0	0	0	0	0	0	0	0	0	0	0	0	0	0	0	0	0	0	0	0	0	0	0
ENSSSAG00000075411	261	344	311	336	309	425	188	218	276	226	288	223	238	314	307	201	155	347	215	414	237	264	279	278	276	344	194	179	261	204	218	269	235	255	253	274	250	177	247	296	262	380
ENSSSAG00000075410	2410	2384	1823	2165	2091	1983	1534	2059	2159	2095	1941	1742	2056	2356	1936	1413	1494	1778	1661	2339	1669	1709	2270	1778	1974	2076	1404	1703	1813	1604	1782	1627	1839	1713	2111	1898	1835	1759	2056	2095	2002	2373
ENSSSAG00000075417	0	37	10	6	5	15	14	40	6	10	17	16	25	19	12	4	0	0	0	0	17	0	21	12	0	5	0	14	24	6	7	22	8	29	0	12	6	8	0	17	12	16
ENSSSAG00000075416	285	407	216	262	176	249	188	250	250	236	294	265	253	217	188	220	169	254	241	280	256	193	218	283	320	307	220	260	345	253	230	249	298	255	296	279	188	198	315	345	249	282
ENSSSAG00000079569	1485	1662	1457	1503	1474	1735	1139	1542	1816	1594	1549	1215	1336	1805	1554	1313	1330	1736	1620	2043	1429	1313	1482	1569	1998	1771	1462	1401	1895	1426	1376	1390	1623	1339	1807	1525	1589	1182	1691	1452	1425	1578
ENSSSAG00000079568	508	703	550	528	465	416	465	530	528	461	456	297	380	648	570	348	450	667	454	852	545	592	560	584	456	543	466	423	522	428	420	403	489	477	495	567	436	469	519	577	501	491
ENSSSAG00000079567	185	149	133	146	152	177	171	169	163	171	127	191	140	146	264	158	127	213	200	317	167	128	123	173	201	169	143	164	225	197	130	156	168	125	126	178	165	146	139	135	134	192
ENSSSAG00000079566	5	0	0	0	11	10	6	0	0	0	5	0	0	17	0	0	0	8	9	0	0	0	0	0	4	9	0	2	0	0	4	4	0	0	7	0	0	10	0	11	0	0
ENSSSAG00000079565	673	754	452	595	558	571	551	641	515	635	602	358	551	570	696	645	645	805	333	796	791	601	492	720	711	904	580	863	680	712	580	724	850	390	682	596	760	486	557	464	423	683
ENSSSAG00000075418	526	565	450	496	419	331	421	431	405	395	518	424	409	548	449	282	377	490	394	635	401	323	438	433	483	556	396	520	468	366	381	418	487	444	386	472	484	366	502	410	461	523
ENSSSAG00000079563	234	235	137	191	159	145	104	238	250	179	219	106	189	141	216	164	246	265	122	149	245	159	187	245	221	189	155	226	218	128	113	228	223	191	168	185	156	194	174	158	149	241
ENSSSAG00000079562	0	0	0	0	0	0	0	0	0	0	0	0	0	0	0	0	0	0	0	0	0	0	0	0	0	0	0	0	0	0	0	0	0	0	0	0	0	0	0	0	0	0
ENSSSAG00000079561	472	543	445	450	365	414	284	374	407	319	333	362	321	404	403	257	289	398	426	546	403	315	504	381	413	529	437	537	577	392	403	351	457	370	472	456	391	372	383	395	463	467
ENSSSAG00000079560	37	22	26	20	17	0	12	0	29	7	11	23	14	25	0	14	30	17	0	28	12	30	0	24	30	22	40	47	46	15	41	31	37	23	35	35	19	30	36	19	14	25
ENSSSAG00000004387	0	0	0	0	0	0	0	0	0	0	0	0	0	0	0	0	0	0	0	0	0	0	0	0	0	0	0	0	0	0	0	0	0	0	0	0	0	0	0	0	0	0
ENSSSAG00000000971	181	123	105	106	55	59	95	99	124	93	117	73	114	135	97	122	84	122	77	104	96	142	112	89	187	165	141	112	140	181	89	69	199	76	167	87	117	110	100	85	116	97
ENSSSAG00000074303	0	0	0	0	0	0	0	0	0	0	0	0	0	0	0	0	0	0	0	0	0	0	0	0	0	0	0	0	0	0	0	0	0	0	0	0	0	0	0	0	0	0
ENSSSAG00000067450	362	388	522	557	705	399	367	463	511	363	393	298	479	692	540	284	399	277	437	476	432	394	634	338	336	407	258	230	231	349	338	385	422	352	384	455	418	346	449	315	426	457
ENSSSAG00000067451	149	177	147	216	161	137	111	209	163	125	163	144	137	165	152	124	145	218	120	186	103	159	146	247	243	203	227	167	183	184	140	168	204	167	176	150	136	136	141	115	175	137
ENSSSAG00000067452	905	1062	996	882	912	1104	745	843	957	812	1070	830	909	1062	892	633	744	945	1046	1447	875	797	959	915	728	944	692	738	700	669	791	787	948	787	930	947	734	771	901	958	899	900
ENSSSAG00000033915	0	0	0	0	0	0	0	0	0	0	0	0	0	0	0	0	0	0	0	0	0	0	0	0	0	0	0	0	0	0	0	0	0	0	0	0	0	0	0	0	0	0
ENSSSAG00000039974	0	0	0	0	0	0	0	0	0	0	0	0	0	0	0	0	0	0	0	0	0	0	0	0	0	0	0	0	0	0	0	0	0	0	0	0	0	0	0	0	0	0
ENSSSAG00000067455	379	390	246	287	286	247	256	276	351	218	368	309	327	307	286	203	139	410	214	283	240	216	365	331	302	360	240	317	315	340	296	258	326	345	324	305	269	288	344	347	382	381
ENSSSAG00000058505	0	0	0	0	0	0	0	0	0	0	0	0	0	0	0	0	0	0	0	0	0	0	0	0	0	0	0	0	0	0	0	0	0	0	0	0	0	0	0	0	0	0
ENSSSAG00000039976	0	0	0	0	0	0	0	0	0	0	0	0	0	0	0	0	0	0	0	0	0	0	0	0	0	0	0	0	0	0	0	0	0	0	0	0	0	0	0	0	0	0
ENSSSAG00000067457	0	0	0	0	0	0	0	0	0	0	0	0	0	0	0	0	0	0	0	0	0	0	0	0	0	0	0	0	0	0	0	0	0	0	0	0	0	0	0	0	0	0
ENSSSAG00000071459	0	0	0	0	0	0	0	0	0	0	0	0	0	0	0	0	0	0	0	0	0	0	0	0	0	0	0	0	0	0	0	0	0	0	0	0	0	0	0	0	0	0
ENSSSAG00000054781	2	13	13	3	5	4	6	10	6	4	8	4	5	10	9	0	6	3	5	4	8	3	4	24	5	7	4	2	10	0	11	6	11	2	3	2	0	7	4	3	0	0
ENSSSAG00000070728	47	68	69	47	30	65	44	29	37	28	18	29	25	47	38	36	40	61	41	44	23	63	35	50	65	58	87	32	23	38	41	43	17	49	65	18	26	14	41	26	31	56
ENSSSAG00000071027	62	52	38	49	27	33	23	23	35	32	46	35	37	27	38	22	60	46	30	82	31	35	59	18	39	85	36	25	66	38	31	38	52	30	35	50	30	15	36	60	37	39
ENSSSAG00000002803	0	0	0	0	0	0	0	0	0	0	0	0	0	0	0	0	0	0	0	0	0	0	0	0	0	0	0	0	0	0	0	0	0	0	0	0	0	0	0	0	0	0
ENSSSAG00000080619	3	0	0	0	0	0	0	3	0	0	0	0	0	0	0	0	0	0	0	0	0	0	3	0	0	0	0	0	3	11	0	0	2	0	0	0	0	0	0	0	3	3
ENSSSAG00000040937	5	6	10	7	5	3	16	3	9	16	0	13	0	13	4	5	9	4	0	17	7	3	8	17	8	7	0	39	0	11	0	8	0	4	0	0	4	11	8	0	17	8
ENSSSAG00000070160	836	740	340	694	629	651	598	716	789	698	705	651	554	632	753	643	869	884	466	748	655	693	763	728	802	1120	812	730	932	828	527	623	841	506	620	627	653	790	638	696	646	666
ENSSSAG00000070161	0	0	0	0	0	0	0	0	0	0	0	0	0	0	0	0	0	0	0	0	0	0	0	0	0	0	0	0	0	0	0	0	0	0	0	0	0	0	0	0	0	0
ENSSSAG00000070162	34	35	28	15	34	17	23	27	28	21	36	15	33	24	29	8	16	11	13	37	3	10	22	44	29	41	12	41	28	26	13	21	29	10	13	29	27	17	39	39	15	28
ENSSSAG00000054789	1710	1711	1280	1569	1356	1423	1185	1425	1236	1287	1296	1473	1255	1660	1382	1091	982	1858	1266	1846	1151	1265	1522	1345	1677	1747	1237	1320	1482	1383	1066	1041	1220	1435	1605	1389	1210	1283	1613	1623	1422	1707
ENSSSAG00000070164	0	0	0	0	0	0	0	0	0	0	0	0	0	0	0	0	0	0	0	0	0	0	0	0	0	0	0	0	0	0	0	0	0	0	0	0	0	0	0	0	0	0
ENSSSAG00000070165	143	162	146	158	54	149	145	131	162	137	132	115	132	131	114	115	97	197	140	189	104	132	156	139	211	180	147	149	89	75	100	113	66	136	133	121	131	108	152	168	128	193
ENSSSAG00000070166	867	1025	879	899	922	772	873	927	940	1023	974	886	984	1031	1144	897	1061	1082	945	1621	1120	997	1042	1035	1137	1109	881	785	961	760	837	932	1008	698	889	996	1074	767	1004	826	704	998
ENSSSAG00000070167	0	0	3	0	0	0	0	0	0	0	0	2	0	0	0	0	0	0	0	0	0	0	0	0	0	0	0	0	0	0	0	0	0	0	0	0	0	0	0	0	0	0
ENSSSAG00000070168	0	0	0	0	0	0	0	0	0	0	0	0	0	0	0	0	0	0	0	0	0	0	0	0	0	0	0	0	0	0	0	0	0	0	0	0	0	0	0	0	0	0
ENSSSAG00000070169	195	210	144	151	104	205	157	177	188	161	184	202	159	211	211	118	174	152	103	171	130	147	182	165	172	216	187	123	145	139	168	181	148	200	106	143	181	142	185	200	210	178
ENSSSAG00000056654	54	99	60	72	61	59	37	74	64	50	55	57	51	98	83	38	36	68	70	92	68	100	59	27	147	138	90	134	101	67	109	79	69	51	100	85	146	47	96	81	77	59
ENSSSAG00000062564	249	201	190	157	212	190	123	158	167	193	165	119	140	155	188	155	199	305	149	229	146	186	187	165	193	239	204	120	212	159	192	175	125	148	271	174	151	162	205	160	123	191
ENSSSAG00000021481	0	0	0	0	0	0	0	0	0	0	0	0	0	0	0	0	0	0	0	0	0	0	0	0	0	0	0	0	0	0	0	0	0	0	0	0	0	0	0	0	0	0
ENSSSAG00000010165	599	442	413	376	381	327	381	403	431	342	429	389	330	559	302	306	253	330	419	490	432	280	421	342	401	450	423	280	505	340	320	180	494	321	423	346	291	423	552	430	338	329
ENSSSAG00000080248	350	338	238	240	309	218	162	307	208	177	237	189	204	302	271	162	183	384	160	329	305	206	370	434	246	264	241	227	225	210	335	216	281	224	236	211	308	299	262	218	288	245
ENSSSAG00000080249	445	381	251	383	374	258	344	368	431	310	320	317	313	317	413	314	339	400	208	364	332	306	397	340	584	480	410	423	537	481	404	343	470	304	462	388	335	362	388	348	363	398
ENSSSAG00000077459	0	0	0	0	0	0	0	0	0	0	0	0	0	0	0	0	0	0	0	0	0	0	0	0	0	0	0	0	0	0	0	0	0	0	0	0	0	0	0	0	0	0
ENSSSAG00000080242	2	0	0	6	0	7	2	4	0	0	0	4	2	0	0	2	0	0	4	2	0	2	0	0	3	4	6	0	0	0	0	0	4	0	0	4	0	0	0	0	0	0
ENSSSAG00000080243	239	334	182	297	265	183	205	267	293	232	269	270	253	244	291	190	159	343	272	270	187	217	275	258	176	257	220	108	205	116	165	191	207	249	287	241	200	255	292	274	167	234
ENSSSAG00000080240	535	765	528	612	721	565	506	594	691	695	778	507	664	593	528	495	464	602	476	662	517	538	570	440	656	658	520	601	788	487	420	503	497	521	597	520	589	476	601	502	565	614
ENSSSAG00000080241	62	50	69	45	15	78	27	63	44	26	44	37	78	86	43	35	33	70	32	20	35	30	84	89	76	38	61	30	25	30	50	69	62	30	8	68	52	35	46	43	66	31
ENSSSAG00000080246	0	0	0	0	0	0	0	0	0	0	0	0	0	0	0	0	0	0	0	0	0	0	0	0	0	0	0	0	0	0	0	0	0	0	0	0	0	0	0	0	0	0
ENSSSAG00000080247	1099	963	836	968	1189	1227	800	1158	1061	1103	1220	766	1229	1414	1659	1145	1159	1155	894	1664	1379	1096	1247	1155	1471	1510	1110	1327	1395	1200	1120	1293	1125	791	1327	1290	1435	940	1050	732	832	1145
ENSSSAG00000080244	0	0	0	0	0	0	0	0	0	0	0	0	0	0	0	0	0	0	0	0	0	0	0	0	0	0	0	0	0	0	0	0	0	0	0	0	0	0	0	0	0	0
ENSSSAG00000080245	287	221	237	265	248	181	223	211	253	209	185	177	213	257	243	185	209	209	173	397	273	248	326	264	290	410	160	222	265	247	112	192	215	190	266	225	196	204	265	188	164	232
ENSSSAG00000031508	0	0	0	0	0	0	0	0	0	0	0	0	0	0	0	0	0	0	0	0	0	0	0	0	0	0	0	0	0	0	0	0	0	0	0	0	0	0	0	0	0	0
ENSSSAG00000031505	0	0	0	0	0	0	0	0	0	0	0	0	0	0	0	0	0	0	0	0	0	0	0	0	0	0	0	0	0	0	0	0	0	0	0	0	0	0	0	0	0	0
ENSSSAG00000031503	0	0	0	0	0	0	0	0	0	0	0	0	0	0	0	0	0	0	0	0	0	0	0	0	0	0	0	0	0	0	0	0	0	0	0	0	0	0	0	0	0	0
ENSSSAG00000074429	1658	2861	2282	2600	2410	1641	1570	1687	1781	1588	1765	2203	2365	2734	2354	1225	1269	1908	1673	3079	1521	1615	2486	1827	1616	1730	1294	1566	1575	1553	1835	1951	1674	1551	1526	1675	1776	1408	1674	1811	2216	2670
ENSSSAG00000074428	30	8	27	11	27	21	13	21	9	5	15	12	13	7	4	13	18	13	0	7	13	0	17	12	18	6	15	23	23	12	28	21	15	3	29	9	14	0	26	10	4	14
ENSSSAG00000042227	0	0	0	0	0	0	0	0	0	0	0	0	0	0	0	0	0	0	0	0	0	0	0	0	0	0	0	0	0	0	0	0	0	0	0	0	0	0	0	0	0	0
ENSSSAG00000062569	0	0	0	0	0	0	0	0	0	0	0	0	0	0	0	0	0	0	0	0	0	0	0	0	0	0	0	0	0	0	0	0	0	0	0	0	0	0	0	0	0	0
ENSSSAG00000071419	0	0	0	0	0	0	0	0	0	0	0	0	0	0	0	0	0	0	0	0	0	0	0	0	0	0	0	0	0	0	0	0	0	0	0	0	0	0	0	0	0	0
ENSSSAG00000071418	0	0	0	0	0	0	0	0	0	0	0	0	0	0	0	0	0	0	0	0	0	0	0	0	0	0	0	0	0	0	0	0	0	0	0	0	0	0	0	0	0	0
ENSSSAG00000071417	28	30	37	33	32	52	26	41	29	0	20	38	25	44	45	9	10	25	18	19	0	42	36	28	26	32	37	30	44	12	41	17	20	40	21	33	26	39	22	23	22	22
ENSSSAG00000071416	242	204	208	206	132	201	139	210	206	124	195	174	181	180	232	142	143	246	211	177	145	130	241	292	262	313	283	301	284	257	232	177	224	175	302	205	304	153	263	177	197	260
ENSSSAG00000071415	1000	838	782	758	616	647	577	869	722	755	660	692	738	819	947	692	565	840	645	1017	795	590	1041	779	878	812	789	646	885	902	683	704	792	741	837	726	722	835	874	768	799	812
ENSSSAG00000004902	94	79	79	76	62	70	68	87	42	72	96	77	80	77	65	39	69	112	79	142	78	57	89	130	90	98	50	87	83	76	97	108	107	62	69	93	77	106	82	51	65	75
ENSSSAG00000074425	66	23	35	51	26	35	21	36	42	39	26	27	50	22	72	48	76	49	33	111	54	41	18	68	67	46	89	40	116	57	55	97	64	8	69	38	55	42	23	37	47	26
ENSSSAG00000071412	108	130	88	105	48	98	88	123	104	109	114	133	119	108	64	52	87	85	83	91	55	62	118	80	119	75	62	62	109	104	78	103	114	113	97	89	100	111	109	93	155	93
ENSSSAG00000074427	0	7	0	0	0	8	0	0	5	0	0	0	0	0	0	0	0	0	19	0	0	6	0	0	0	0	121	4	10	0	0	12	0	0	9	3	16	0	4	0	16	15
ENSSSAG00000071410	0	0	0	0	0	0	0	0	0	0	0	0	0	0	0	0	0	0	0	0	0	0	0	0	0	0	0	0	0	0	0	0	0	0	0	0	0	0	0	0	0	0
ENSSSAG00000080798	0	0	0	0	0	0	0	0	0	0	0	0	0	0	0	0	0	0	0	0	0	0	0	0	0	0	0	0	0	0	0	0	0	0	0	0	0	0	0	0	0	0
ENSSSAG00000080799	0	0	8	0	0	0	0	0	0	0	4	0	0	17	0	0	0	0	0	0	0	0	0	9	0	0	0	0	0	0	0	0	0	0	4	0	0	0	0	0	0	8
ENSSSAG00000080794	0	0	0	0	0	0	0	0	0	0	0	0	0	0	0	0	0	0	0	0	0	0	0	0	0	0	0	0	0	0	0	0	0	0	0	0	0	0	0	0	0	0
ENSSSAG00000080795	0	0	0	0	0	0	0	0	0	0	0	0	0	0	0	0	0	0	0	0	0	0	0	0	0	0	0	0	0	0	0	0	0	0	0	0	0	0	0	0	0	0
ENSSSAG00000080796	0	0	0	0	0	0	0	0	0	0	0	0	0	0	0	0	0	0	0	0	0	0	0	0	0	0	0	0	0	0	0	0	0	0	0	0	0	0	0	0	0	0
ENSSSAG00000080797	0	0	0	0	0	0	0	0	0	0	0	0	0	0	0	0	0	0	0	0	0	0	0	0	0	0	0	0	0	0	0	0	0	0	0	0	0	0	0	0	0	0
ENSSSAG00000080790	81	96	57	86	112	79	51	50	76	43	79	59	79	101	47	36	61	60	48	94	40	58	67	70	96	63	68	71	38	73	92	96	135	101	64	77	85	44	98	100	88	78
ENSSSAG00000080791	0	0	0	0	0	0	0	0	0	0	0	0	0	0	0	0	0	0	0	0	0	0	0	0	0	0	0	0	0	0	0	0	0	0	0	0	0	0	0	0	0	0
ENSSSAG00000080792	0	0	0	0	0	0	0	0	0	0	0	0	0	0	0	0	0	0	0	0	0	0	0	0	0	0	0	0	0	0	0	0	0	0	0	0	0	0	0	0	0	0
ENSSSAG00000080793	0	0	4	0	0	0	0	0	0	0	0	0	0	0	0	0	0	0	0	0	0	2	0	0	0	0	0	0	0	0	0	0	0	0	0	0	4	0	0	0	0	0
ENSSSAG00000078840	1117	1157	800	941	831	1056	724	803	1035	981	800	765	994	990	1132	921	756	1282	829	1288	965	895	1031	1112	844	1140	910	916	1032	789	858	847	956	922	989	906	926	759	882	905	753	924
ENSSSAG00000001991	0	4	4	4	0	4	0	10	0	0	0	0	0	0	8	0	0	0	0	0	0	7	0	0	3	0	4	0	0	0	0	0	0	12	0	4	0	0	7	0	0	0
ENSSSAG00000001990	0	16	0	16	8	0	0	0	3	4	17	5	10	16	4	6	7	4	25	0	17	8	25	3	0	8	23	25	13	5	5	0	3	0	8	0	4	0	9	0	4	5
ENSSSAG00000001993	0	0	8	3	6	10	3	10	7	5	0	0	0	8	6	0	0	0	0	0	0	12	9	0	0	0	10	7	7	9	0	0	0	0	0	0	6	9	0	6	12	0
ENSSSAG00000001992	1577	1538	1371	1473	1334	1386	1217	1727	1663	1619	1490	1289	1531	1813	1377	1413	1175	2009	1654	1981	1696	1328	1515	1728	1480	1699	1226	1414	1308	1275	1186	1120	1270	1233	1237	1668	1222	1342	1635	1405	1229	1469
ENSSSAG00000001995	926	1146	955	980	940	978	851	1012	1205	790	896	836	890	1178	858	840	531	1135	954	1452	909	772	1053	858	1017	894	743	872	1106	839	877	914	839	859	992	1082	1018	824	940	971	961	1160
ENSSSAG00000001994	0	0	0	0	0	0	0	0	0	0	0	0	4	0	0	0	0	0	0	0	0	0	0	0	0	17	8	0	0	0	0	0	0	0	0	0	0	0	0	0	4	0
ENSSSAG00000001997	0	0	0	0	0	0	0	0	0	0	0	0	0	0	0	0	0	0	0	0	0	0	0	0	0	0	0	0	0	0	0	0	0	0	0	0	0	0	0	0	0	0
ENSSSAG00000001996	0	7	4	0	0	0	0	0	0	0	0	7	0	0	0	0	0	0	0	8	0	0	0	0	0	0	0	0	0	4	0	0	0	8	0	0	7	0	0	0	3	6
ENSSSAG00000001999	0	0	0	0	0	0	0	0	0	0	0	0	0	0	0	0	0	0	0	0	0	0	0	0	0	0	0	0	0	0	0	0	0	0	0	0	0	0	0	0	0	0
ENSSSAG00000001998	0	0	0	0	12	10	0	21	0	0	0	10	9	12	10	0	12	0	7	18	15	6	10	0	18	7	15	0	0	4	5	8	10	6	0	16	0	0	5	12	14	9
ENSSSAG00000064474	347	279	250	366	301	266	240	279	244	263	257	248	271	329	319	255	244	289	224	356	293	263	408	325	324	369	258	210	268	313	165	287	323	239	392	315	288	343	338	245	302	277
ENSSSAG00000072148	20	31	0	27	7	25	10	17	25	15	24	44	35	18	36	28	44	17	51	54	24	30	32	20	48	26	33	31	42	17	22	28	25	11	54	69	25	27	32	27	17	19
ENSSSAG00000072149	0	0	0	0	0	0	0	0	0	0	0	0	0	0	0	0	0	0	0	0	0	0	0	0	0	0	0	0	0	0	0	0	0	0	0	0	0	0	0	0	0	0
ENSSSAG00000072144	44	41	22	36	47	26	43	57	28	53	28	35	33	30	73	12	47	52	35	62	13	25	35	42	25	46	17	59	48	51	16	41	87	0	62	67	32	28	68	59	42	31
ENSSSAG00000072145	1441	1727	1196	1359	1152	1330	1101	1363	1233	1152	1426	1068	1465	1514	1093	847	826	1496	1030	1748	1240	1025	1532	1275	1403	1039	1123	1086	1310	1186	1022	1117	1133	1224	1243	1214	1106	964	1560	1595	1214	1239
ENSSSAG00000072146	931	1023	765	1038	835	829	792	816	951	812	775	863	886	973	866	781	691	937	714	1033	686	678	1024	858	1122	1036	727	694	832	735	799	721	865	912	879	909	799	732	894	797	906	1145
ENSSSAG00000072147	65	69	36	32	45	41	31	75	41	34	30	45	63	56	9	53	36	70	54	92	74	41	77	56	37	28	35	20	51	37	54	60	37	22	51	35	37	47	37	63	33	52
ENSSSAG00000072140	1717	1656	1424	1613	1357	1470	1391	1515	1604	1466	1325	1500	1443	1626	1685	1151	1361	1623	1177	1831	1453	1225	1850	1345	1506	1697	1333	1158	1731	1426	1287	1405	1180	1409	1716	1241	1431	1510	1497	1464	1306	1625
ENSSSAG00000072141	1949	2086	1315	1822	1654	1491	1214	1513	1508	1569	1511	1539	1596	1582	1996	1438	1625	2047	1464	2318	1728	1646	1856	1840	2322	2303	1789	2041	2447	1828	1682	1685	2167	1440	2127	1857	1927	1561	1615	1472	1537	2004
ENSSSAG00000072142	0	0	0	0	0	0	0	0	0	0	0	0	0	0	0	0	0	0	0	0	0	0	0	0	0	0	0	0	0	0	0	0	0	0	0	0	0	0	0	0	0	0
ENSSSAG00000072143	0	0	0	0	0	0	0	0	0	0	0	0	0	0	0	0	0	0	0	0	0	0	0	0	0	0	0	0	0	0	0	0	0	0	0	0	0	0	0	0	0	0
ENSSSAG00000045244	134	165	82	101	65	122	113	88	117	127	92	98	108	135	141	54	78	99	64	93	100	76	132	103	146	71	73	118	59	59	44	81	106	90	108	129	74	113	104	74	113	107
ENSSSAG00000045247	35	20	17	21	18	0	16	38	15	49	25	31	17	19	30	12	20	32	7	30	24	21	27	22	27	21	15	7	26	22	0	27	63	33	28	41	25	23	29	33	12	20
ENSSSAG00000045246	4	5	0	0	4	0	0	4	0	11	3	0	3	0	11	7	0	5	0	4	0	7	4	0	10	0	4	0	3	0	3	0	2	3	6	3	9	4	0	0	0	6
ENSSSAG00000045241	0	0	0	0	0	0	0	0	0	0	0	0	0	0	0	0	0	0	0	0	0	0	0	0	0	0	0	0	0	0	0	0	0	0	0	0	0	0	0	0	0	0
ENSSSAG00000045240	0	0	0	0	0	0	0	0	0	0	0	0	0	0	0	0	0	0	0	0	0	0	0	0	0	0	0	0	0	0	0	0	0	0	0	0	0	0	0	0	0	0
ENSSSAG00000045243	0	0	0	0	0	0	0	0	0	0	0	0	0	0	0	0	0	0	0	0	0	0	0	0	0	0	0	0	0	0	0	0	0	0	0	0	0	0	0	0	0	0
ENSSSAG00000045242	0	0	0	0	0	0	0	0	0	0	0	0	0	0	0	0	0	0	0	0	0	0	0	0	0	0	0	0	0	0	0	0	0	0	0	0	0	0	0	0	0	0
ENSSSAG00000045249	0	0	0	0	0	0	0	0	0	0	0	0	0	0	0	0	0	0	0	0	0	0	0	0	0	0	0	0	0	0	0	0	0	0	0	0	0	0	0	0	0	0
ENSSSAG00000059558	0	0	0	0	0	0	0	0	0	0	0	0	0	0	0	0	0	0	0	0	0	0	0	0	0	0	0	0	0	0	0	0	0	0	0	0	0	0	0	0	0	0
ENSSSAG00000000116	0	0	0	0	0	0	0	0	0	0	0	0	0	0	0	0	0	0	0	0	0	0	0	0	0	0	0	0	0	0	0	0	0	0	0	0	0	0	0	0	0	0
ENSSSAG00000000117	144	126	100	58	75	69	58	73	79	89	82	84	84	119	85	102	82	105	60	115	59	47	77	71	29	60	41	112	58	62	117	56	124	98	81	71	50	90	79	53	82	80
ENSSSAG00000000114	0	0	0	0	0	0	0	0	0	0	0	0	0	0	0	0	0	0	0	0	0	0	0	0	0	6	0	0	0	0	0	0	0	0	0	0	0	0	0	0	0	0
ENSSSAG00000000115	6	15	4	0	6	0	4	2	10	2	2	10	2	2	14	0	15	4	20	4	0	0	16	2	8	0	2	7	4	4	0	6	14	2	2	11	6	0	19	8	14	2
ENSSSAG00000000112	0	14	4	5	0	0	0	0	3	0	4	0	0	0	0	0	0	11	0	0	0	0	0	0	0	0	7	0	0	0	0	0	0	0	0	0	0	0	0	0	0	4
ENSSSAG00000000113	0	6	0	0	0	0	0	0	0	0	0	0	0	0	0	8	0	0	0	0	0	0	0	0	0	0	3	0	0	4	0	0	7	8	6	0	4	4	0	0	0	0
ENSSSAG00000000110	264	311	270	288	213	144	193	198	238	252	196	185	216	282	279	269	193	199	238	287	315	269	239	298	366	268	254	279	382	281	206	240	286	236	312	280	283	283	218	187	220	318
ENSSSAG00000043958	25	20	0	26	6	8	0	6	0	0	10	9	0	15	0	0	0	19	14	0	19	12	6	29	14	9	0	10	9	0	0	15	0	9	14	0	11	0	0	11	9	4
ENSSSAG00000043957	0	8	0	0	0	0	0	0	0	0	0	0	0	0	0	0	0	0	0	0	0	0	0	0	0	0	0	0	0	0	0	0	0	0	0	0	0	0	0	0	0	0
ENSSSAG00000015363	0	0	0	0	0	0	0	0	0	0	0	0	0	0	0	0	0	0	0	0	0	0	0	0	0	0	0	0	0	0	0	0	0	0	0	0	0	0	0	0	0	0
ENSSSAG00000043955	0	0	0	0	0	0	0	0	0	0	0	0	0	0	0	0	0	0	0	0	0	0	0	0	0	0	0	0	0	0	0	0	0	0	0	0	0	0	0	0	0	0
ENSSSAG00000043952	0	12	6	0	0	0	0	13	6	0	12	9	0	0	0	0	0	0	0	0	0	0	0	0	0	0	0	0	0	0	0	0	10	0	0	0	0	0	0	0	7	10
ENSSSAG00000000118	0	0	0	0	0	0	0	0	0	0	0	0	0	0	0	0	0	0	0	0	0	0	0	0	0	0	0	0	0	0	0	0	0	0	0	0	0	0	0	0	0	0
ENSSSAG00000000119	0	2	4	0	0	0	0	9	0	0	0	0	4	8	0	8	2	0	0	0	0	0	2	0	0	6	6	7	6	5	0	6	0	13	2	6	4	0	3	0	2	8
ENSSSAG00000042006	11	0	0	12	17	23	6	43	0	0	10	0	11	0	0	7	10	8	0	0	6	0	32	4	11	8	11	19	12	14	37	6	11	0	0	0	5	11	6	12	8	0
ENSSSAG00000004598	10	4	0	6	4	8	0	2	0	4	4	8	10	0	19	4	4	6	0	4	4	2	8	2	2	4	13	2	0	0	2	2	7	6	2	0	15	21	6	2	4	9
ENSSSAG00000006205	0	0	0	0	0	0	0	0	0	0	0	0	0	0	0	0	0	0	0	0	0	0	0	0	0	0	0	0	0	0	0	0	0	0	0	0	0	0	0	0	0	0
ENSSSAG00000007599	504	538	379	422	311	373	427	439	447	437	426	344	351	430	314	313	361	564	358	461	392	646	435	423	377	514	377	385	462	388	414	404	372	312	445	446	414	324	424	401	314	402
ENSSSAG00000020974	0	0	0	0	0	0	0	0	0	0	0	0	0	0	0	0	0	0	0	0	0	0	0	0	0	0	0	0	0	0	0	0	0	0	0	0	0	0	0	0	0	0
ENSSSAG00000006206	0	0	0	0	0	0	0	0	0	0	0	0	0	0	0	0	0	0	0	0	0	0	0	0	0	0	0	0	0	0	0	0	0	0	0	0	0	0	0	0	0	0
ENSSSAG00000007760	0	0	0	0	0	0	0	0	0	0	0	0	0	0	0	0	0	0	0	0	0	0	0	0	0	0	0	0	0	0	0	0	0	0	0	0	0	0	0	0	0	0
ENSSSAG00000007761	935	1088	897	921	896	944	721	753	988	784	858	573	892	989	710	784	658	997	684	1136	856	686	971	912	787	802	558	569	776	592	501	777	734	799	794	842	633	809	832	954	783	962
ENSSSAG00000007762	236	337	226	231	215	267	190	308	245	228	259	223	277	289	220	208	183	246	282	259	226	219	290	305	299	240	213	259	305	224	212	271	221	273	244	208	206	222	253	255	233	271
ENSSSAG00000042005	368	473	315	346	452	379	332	399	378	337	380	296	283	451	508	423	280	475	367	680	409	343	515	513	415	430	378	354	403	393	352	361	415	384	478	443	420	361	396	325	374	534
ENSSSAG00000007764	0	0	0	0	0	0	0	0	0	0	0	0	0	0	0	0	0	0	0	0	0	0	0	0	0	0	0	0	0	0	0	0	0	0	0	0	0	0	0	0	0	0
ENSSSAG00000007765	1149	1603	1077	1132	950	959	955	1101	997	779	1130	1033	1010	1135	904	697	794	1288	1077	1480	864	786	1174	1119	1120	988	720	1109	1141	922	872	897	800	952	1101	1192	1011	903	1252	1390	1142	1190
ENSSSAG00000007766	0	0	0	0	0	0	0	0	0	0	0	0	0	0	0	0	0	0	0	0	0	0	0	0	0	0	0	0	0	0	0	0	0	0	0	0	0	0	0	0	0	0
ENSSSAG00000007767	475	469	329	468	457	399	259	442	416	334	336	371	467	420	526	333	364	487	484	564	309	419	443	497	461	542	496	428	542	375	344	497	498	385	373	488	447	394	455	372	410	581
ENSSSAG00000007768	0	0	0	0	0	0	0	0	0	0	0	0	0	0	0	0	0	0	0	0	0	0	0	0	0	0	0	0	0	0	0	0	0	0	0	0	0	0	0	0	0	0
ENSSSAG00000007769	0	0	0	0	0	0	0	0	0	0	0	0	0	0	0	0	0	0	0	0	0	0	0	0	0	0	0	0	0	0	0	0	0	0	0	0	0	0	0	0	0	0
ENSSSAG00000004594	0	0	0	0	0	0	2	0	4	0	0	0	0	0	0	0	0	0	0	0	0	0	0	0	0	0	0	0	0	0	0	0	0	0	0	0	0	0	0	9	0	0
ENSSSAG00000006201	705	990	672	708	675	703	618	796	880	786	726	708	751	868	612	519	525	777	621	870	695	615	763	811	776	629	547	584	722	557	563	519	590	749	621	675	604	640	739	809	690	786
ENSSSAG00000033213	0	0	0	0	0	0	0	0	0	0	0	0	0	0	0	0	0	0	0	0	0	0	0	0	0	0	0	0	0	0	0	0	0	0	0	0	0	0	0	0	0	0
ENSSSAG00000072950	542	649	551	596	472	627	448	638	566	541	550	506	508	601	424	494	499	693	635	820	718	452	586	544	593	553	452	557	612	530	454	556	504	415	524	634	523	419	545	468	467	521
ENSSSAG00000033217	0	0	0	0	0	0	0	0	0	0	0	0	0	0	0	0	0	0	0	0	0	0	0	0	0	0	0	0	0	0	0	0	0	0	0	0	0	0	0	0	0	0
ENSSSAG00000042000	25	27	38	44	45	40	43	27	47	41	39	32	21	52	21	38	35	71	56	60	38	31	55	52	44	53	61	38	68	43	42	32	41	21	28	25	44	30	31	35	17	46
ENSSSAG00000007598	44	84	49	60	25	107	52	77	24	52	28	31	42	36	26	20	35	48	59	87	64	65	71	73	73	55	65	80	58	67	44	66	53	32	57	59	56	50	55	57	37	57
ENSSSAG00000033214	0	0	0	0	0	0	0	0	0	0	0	0	0	0	0	0	0	0	0	0	0	0	0	0	0	0	0	0	0	0	0	0	0	0	0	0	0	0	0	0	0	0
ENSSSAG00000072957	0	0	0	0	0	0	0	0	0	0	0	0	0	0	0	0	0	0	0	0	0	0	0	0	0	0	0	0	0	0	0	0	0	0	0	0	0	0	0	0	0	0
ENSSSAG00000006203	65	29	20	45	35	20	33	56	38	50	33	28	41	27	23	12	35	86	0	65	15	20	25	45	58	31	22	49	31	54	23	36	60	45	23	35	32	48	18	40	26	35
ENSSSAG00000072956	1479	1795	1372	1590	1490	1630	1102	1497	1488	1326	1533	1413	1394	1615	1214	1150	1169	1621	1421	1573	1187	1266	1584	1364	1323	1398	1003	1209	1430	1244	1294	1179	1351	1573	1453	1171	1304	932	1324	1672	1330	1454
ENSSSAG00000005698	766	1099	937	969	837	844	722	907	779	784	955	698	725	861	656	596	506	1022	804	1130	799	614	864	815	726	645	596	705	736	509	603	806	606	675	693	968	607	739	942	855	751	735
ENSSSAG00000005699	0	10	0	0	7	10	0	5	0	0	0	10	0	0	0	3	9	0	0	0	0	0	0	18	5	0	0	0	0	0	0	0	0	0	0	3	5	0	0	0	0	0
ENSSSAG00000072955	0	0	0	0	0	0	0	0	0	0	0	0	0	0	0	0	0	0	0	0	0	0	0	0	0	0	0	0	0	0	0	0	0	0	0	0	0	0	0	0	0	0
ENSSSAG00000036529	0	0	0	0	0	0	0	0	0	0	0	0	0	0	0	0	0	0	0	0	0	0	0	0	0	0	0	0	0	0	0	0	0	0	0	0	0	0	0	0	0	0
ENSSSAG00000005692	5279	5400	4010	5057	4648	4635	4205	4814	4740	4488	4531	4131	4353	5269	4199	3905	3652	5170	4232	6288	4428	4174	5556	4661	5109	4786	3920	3872	4462	3622	4054	3852	4621	4334	4616	4542	3671	4429	4957	4881	4786	5169
ENSSSAG00000005693	0	0	0	0	0	7	0	0	0	8	0	0	0	0	0	0	0	0	0	0	0	0	0	0	0	0	0	0	0	0	0	0	0	0	0	0	0	0	0	0	0	0
ENSSSAG00000005690	237	233	192	174	104	173	164	128	272	144	147	132	171	203	185	152	138	102	181	125	51	123	158	217	186	153	210	258	236	164	147	117	139	171	224	167	216	176	235	194	179	214
ENSSSAG00000004591	14	27	16	38	17	18	8	10	31	15	20	7	19	11	17	9	5	13	4	49	34	11	25	26	31	51	12	7	12	12	2	9	12	23	21	13	11	20	25	18	17	15
ENSSSAG00000005696	0	0	0	0	0	0	0	0	0	0	0	0	0	0	0	0	0	0	0	0	0	0	0	0	0	0	0	0	0	0	0	0	0	0	0	0	0	0	0	0	0	0
ENSSSAG00000005697	0	9	5	0	0	0	0	0	4	7	0	0	0	10	0	0	12	10	0	0	4	0	0	0	6	0	0	3	0	0	0	0	0	10	0	0	0	15	0	0	6	0
ENSSSAG00000005694	188	162	191	193	126	132	147	186	172	132	125	142	102	172	149	124	81	157	94	192	104	113	170	118	129	160	77	128	163	130	125	130	91	176	158	220	142	95	182	166	155	159
ENSSSAG00000005695	0	0	0	0	0	0	0	0	0	0	0	0	0	0	0	0	0	0	0	0	0	0	0	0	0	0	0	0	0	0	0	0	0	0	0	0	0	0	0	0	0	0
ENSSSAG00000008343	603	788	524	600	312	581	370	560	553	485	532	539	517	498	754	374	592	845	543	946	601	500	417	664	1009	941	511	833	898	737	569	738	819	523	731	829	713	485	652	687	587	690
ENSSSAG00000008342	137	136	169	176	99	149	173	213	164	155	119	173	120	138	149	75	124	172	101	168	122	136	156	135	146	98	112	105	155	84	166	147	115	112	112	112	193	111	212	73	137	172
ENSSSAG00000008341	495	487	387	375	469	326	378	395	407	356	349	371	389	454	451	277	383	553	421	411	432	319	387	371	459	440	393	349	491	336	328	341	309	362	344	388	370	364	479	365	372	492
ENSSSAG00000008340	0	0	0	0	0	0	9	0	0	4	9	0	0	0	0	0	0	0	0	0	12	0	0	4	0	0	0	0	0	0	0	0	0	0	0	4	0	0	0	0	0	0
ENSSSAG00000008347	4	0	0	0	0	3	4	0	0	0	8	0	0	0	0	0	0	0	0	4	0	0	0	0	0	0	0	0	0	4	0	4	0	0	0	0	0	7	0	0	0	0
ENSSSAG00000008346	1	0	0	1	1	1	1	1	1	0	2	1	1	0	0	1	2	1	1	0	1	1	1	1	0	3	0	0	1	0	0	0	1	1	2	7	1	0	0	0	1	0
ENSSSAG00000008345	30	47	17	20	14	72	22	25	59	44	25	34	49	49	26	41	10	24	29	34	32	29	30	39	33	16	26	22	10	50	18	33	44	0	37	31	34	32	14	15	24	17
ENSSSAG00000008344	3517	3660	2677	3334	3235	2653	2613	3016	3447	2865	2624	2824	2912	3557	2984	2546	2508	3172	2718	4034	3116	2848	3651	2831	3852	4084	2837	3249	3791	3196	2730	2882	3400	2873	3131	3448	3005	2901	3296	2698	3238	3420
ENSSSAG00000008349	89	81	47	71	38	89	70	101	64	59	62	49	61	50	82	87	81	87	28	66	39	83	64	56	86	93	47	95	81	103	70	57	84	32	108	74	87	60	55	119	80	93
ENSSSAG00000008348	311	287	245	334	248	331	217	239	302	243	287	282	250	317	222	244	235	373	203	373	263	265	270	378	330	212	284	210	350	247	242	213	354	228	301	239	290	211	190	289	264	266
ENSSSAG00000078369	0	0	0	0	0	0	0	0	0	0	0	0	0	0	0	0	0	0	0	0	0	0	0	0	0	0	0	0	0	0	0	0	0	0	0	0	0	0	0	0	0	0
ENSSSAG00000016920	0	0	0	0	0	0	0	0	0	0	0	0	0	0	0	0	0	0	0	0	0	0	0	0	0	0	0	0	0	0	0	0	0	0	0	0	0	0	0	0	0	0
ENSSSAG00000070666	341	297	231	200	239	207	214	204	322	133	248	189	228	243	166	178	157	127	213	267	110	177	247	163	221	252	216	249	379	285	237	220	188	219	274	245	191	253	266	243	218	236
ENSSSAG00000058500	0	0	0	0	0	0	0	0	0	0	0	0	0	0	0	0	0	0	0	0	0	0	0	0	0	0	0	0	0	0	0	0	0	0	0	0	0	0	0	0	0	0
ENSSSAG00000059559	0	0	0	0	0	0	0	0	0	0	0	0	0	0	0	0	0	0	0	0	0	0	0	0	0	0	0	0	0	0	0	0	0	0	0	0	0	0	0	0	0	0
ENSSSAG00000035607	0	0	0	0	0	0	0	0	0	0	0	0	0	0	0	0	0	0	0	0	0	0	0	0	0	0	0	0	0	0	0	0	0	0	0	0	0	0	0	0	0	0
ENSSSAG00000076131	0	16	0	0	11	20	7	10	16	6	0	8	10	10	0	0	5	0	0	0	10	0	12	0	0	6	0	0	22	0	0	23	17	10	11	0	9	6	6	5	23	8
ENSSSAG00000076130	0	0	0	0	0	0	0	0	0	0	0	0	0	0	0	0	0	0	0	0	0	0	0	0	0	0	0	0	0	0	0	0	0	0	0	0	0	0	0	0	0	0
ENSSSAG00000006413	0	0	0	0	0	0	0	0	0	6	0	4	0	1	0	0	0	0	0	0	0	0	0	4	0	0	0	7	0	0	0	0	0	0	0	0	0	0	0	0	0	0
ENSSSAG00000076132	0	0	0	0	0	0	0	0	0	0	0	0	0	0	0	0	0	0	0	0	0	0	0	0	0	0	0	0	0	0	0	0	0	0	0	0	0	0	0	0	0	0
ENSSSAG00000006415	844	811	654	700	544	687	539	689	800	671	809	700	771	764	869	668	556	914	779	1066	830	783	678	894	1035	908	663	638	1064	907	643	735	951	654	789	834	600	718	695	868	659	909
ENSSSAG00000076134	0	0	0	0	0	0	0	0	0	0	0	0	0	0	0	0	0	0	0	0	0	0	0	0	0	0	0	0	0	0	0	0	0	0	0	0	0	0	0	0	0	0
ENSSSAG00000002744	519	561	388	453	344	371	337	449	396	418	349	466	427	470	380	320	363	464	373	547	330	315	495	412	493	407	335	487	482	331	402	412	434	412	355	448	328	343	505	472	495	545
ENSSSAG00000006416	0	0	0	0	0	0	0	0	0	0	0	0	0	0	0	0	0	0	0	0	0	0	0	0	0	0	0	0	0	0	0	0	0	0	0	0	0	0	0	0	0	0
ENSSSAG00000006419	0	0	0	0	0	0	0	0	0	0	0	0	0	0	0	0	0	0	0	0	0	0	0	0	0	0	0	0	0	0	0	0	0	0	0	0	0	0	0	0	0	0
ENSSSAG00000076138	0	0	0	0	0	0	0	0	0	0	0	0	0	0	0	0	0	0	0	0	0	0	0	0	0	0	0	0	0	0	0	0	0	0	0	2	0	0	0	0	0	0
ENSSSAG00000079916	0	0	0	0	0	0	0	0	0	0	0	0	0	0	0	0	0	0	0	0	0	0	0	0	0	0	0	0	0	0	0	0	0	0	0	0	0	0	0	0	0	0
ENSSSAG00000079917	0	0	0	0	0	0	0	0	0	0	0	0	0	0	0	0	0	0	0	0	0	0	0	0	0	0	0	0	0	0	0	0	0	0	0	0	0	0	0	0	0	0
ENSSSAG00000079914	44	80	43	54	54	56	49	66	51	33	34	64	26	44	56	37	20	68	42	100	38	54	36	60	56	78	24	28	76	38	26	53	41	67	61	42	40	49	50	55	60	42
ENSSSAG00000079915	110	226	141	104	87	99	69	120	64	77	88	119	155	87	88	87	75	52	86	126	64	77	118	106	98	89	139	119	91	75	142	116	79	76	113	110	133	113	81	75	102	109
ENSSSAG00000079912	0	0	0	0	0	0	0	0	0	0	0	0	0	0	0	0	0	0	0	0	0	0	0	0	0	0	0	0	0	0	0	0	0	0	0	0	0	0	0	0	0	0
ENSSSAG00000079913	0	0	0	0	0	0	0	0	0	0	0	0	0	0	0	0	0	0	0	0	0	0	0	0	0	0	0	0	0	0	0	0	0	0	0	0	0	0	0	0	0	0
ENSSSAG00000079910	0	0	0	0	0	0	0	0	0	0	0	0	0	0	0	0	0	0	0	0	0	0	0	5	0	8	0	0	7	0	0	0	0	0	0	0	0	0	0	0	0	3
ENSSSAG00000079911	0	0	0	0	0	0	0	0	0	0	0	0	0	0	0	0	0	0	0	0	0	0	0	0	0	0	0	0	0	0	0	0	0	0	0	0	0	0	0	0	0	0
ENSSSAG00000079918	0	0	0	0	0	0	0	0	0	0	0	0	0	0	0	0	0	0	0	0	0	0	0	0	0	0	0	0	0	0	0	0	0	0	0	0	0	0	0	0	0	0
ENSSSAG00000079919	0	0	0	0	0	0	0	0	0	0	0	0	0	0	0	0	0	0	0	0	0	0	0	0	0	0	0	0	0	0	0	0	0	0	0	0	0	0	0	0	0	0
ENSSSAG00000040365	20	8	4	10	0	21	16	19	10	6	8	0	8	4	6	10	13	10	17	28	0	15	14	4	10	0	0	0	0	6	0	0	0	10	9	0	8	6	0	8	0	6
ENSSSAG00000040364	92	119	67	101	65	96	67	82	96	65	123	100	79	113	65	32	87	90	99	171	110	77	90	106	85	84	98	71	124	105	77	63	65	74	68	116	89	84	67	86	73	94
ENSSSAG00000040367	152	127	76	114	87	182	132	146	156	153	93	114	116	160	163	92	136	99	119	127	141	184	107	125	177	164	128	119	150	116	140	103	157	118	115	116	185	76	169	121	129	127
ENSSSAG00000010446	438	411	419	439	367	321	301	407	436	466	374	350	450	386	578	351	399	414	383	567	379	351	478	381	511	504	402	449	589	386	455	472	564	383	480	375	513	320	417	292	363	339
ENSSSAG00000040361	20	0	6	11	0	0	0	0	10	14	0	20	0	0	19	0	0	0	4	28	7	0	0	0	18	23	8	21	15	33	10	15	0	0	13	16	12	0	0	0	8	8
ENSSSAG00000040360	204	153	131	184	136	191	100	135	194	193	155	154	163	154	165	127	133	138	204	197	213	194	187	127	192	211	141	176	185	138	146	145	200	209	172	191	159	146	204	164	174	185
ENSSSAG00000040363	0	0	0	0	0	0	0	0	0	0	0	0	0	0	0	0	0	0	0	0	0	0	0	0	0	0	0	0	0	0	0	0	0	0	0	0	0	0	0	0	0	0
ENSSSAG00000040362	216	184	82	139	108	192	96	106	124	147	147	164	114	155	152	113	99	124	94	178	130	121	234	115	273	193	139	140	205	133	147	104	131	145	214	145	148	199	184	165	168	190
ENSSSAG00000004123	0	0	0	0	0	0	0	0	0	0	0	0	0	0	0	0	0	0	0	0	0	0	0	0	0	0	0	0	0	0	0	0	0	0	0	0	0	0	0	0	0	0
ENSSSAG00000004122	0	6	0	0	0	0	0	4	0	6	0	0	4	0	0	8	0	8	4	17	0	0	0	0	3	0	8	0	3	18	7	0	0	0	4	0	0	0	6	0	7	6
ENSSSAG00000004121	692	607	344	568	361	482	303	480	434	409	352	471	474	499	524	374	474	664	504	707	413	459	458	605	660	613	561	511	648	607	461	545	574	471	569	642	519	459	617	649	527	579
ENSSSAG00000004120	67	29	35	39	42	55	34	37	54	32	46	49	29	39	64	51	41	21	35	67	53	65	38	57	90	61	44	55	90	95	62	41	100	35	83	34	78	42	52	26	34	55
ENSSSAG00000040369	23	35	29	26	16	62	13	34	42	31	41	49	34	25	36	19	11	25	32	67	21	27	38	30	37	47	12	27	60	36	23	38	28	28	32	12	26	20	39	34	50	45
ENSSSAG00000040368	173	325	231	232	240	198	219	254	162	242	192	196	237	254	200	194	114	238	202	208	192	193	249	199	278	271	209	230	255	193	213	180	188	161	206	284	226	246	248	240	186	248
ENSSSAG00000004125	341	490	392	438	530	450	335	351	444	397	382	378	495	489	405	439	386	449	395	646	429	391	566	344	444	479	392	345	417	276	404	326	417	294	447	398	370	322	430	351	424	411
ENSSSAG00000004124	0	0	0	0	0	0	0	0	0	0	0	0	0	0	0	0	0	0	0	0	0	0	0	0	0	0	0	0	0	0	0	0	0	0	0	0	0	0	0	0	0	0
ENSSSAG00000056012	0	0	0	0	0	0	0	0	0	0	0	0	0	0	0	0	0	0	0	0	0	0	0	0	0	0	0	0	0	0	0	0	0	0	0	0	0	0	0	0	0	0
ENSSSAG00000043754	0	0	0	0	0	0	0	0	0	0	0	0	0	0	0	0	0	0	0	0	6	0	0	0	0	0	0	0	0	0	0	0	0	0	0	0	0	0	0	0	0	0
ENSSSAG00000006578	0	0	0	0	0	0	0	0	0	0	0	0	0	0	0	0	0	0	0	0	0	0	0	0	0	0	0	0	0	0	0	0	0	0	0	0	0	0	0	0	0	0
ENSSSAG00000008025	26	40	0	34	41	28	24	44	0	0	30	0	36	47	34	42	0	48	29	81	0	42	32	50	22	69	0	0	0	55	35	31	34	0	47	0	32	32	30	50	0	25
ENSSSAG00000059384	0	0	0	0	0	0	0	0	0	0	0	0	0	0	0	0	0	0	0	0	0	0	0	0	0	0	0	0	0	0	0	0	0	0	0	0	0	0	0	0	0	0
ENSSSAG00000076019	0	0	0	0	0	0	0	0	0	0	0	0	0	0	0	0	0	0	0	0	0	0	0	0	0	0	0	0	0	0	0	0	0	0	0	0	0	0	0	0	0	0
ENSSSAG00000073024	0	0	0	0	0	0	0	0	0	0	0	0	0	0	0	0	0	0	0	0	0	0	0	0	0	0	0	0	0	0	0	0	0	0	0	0	0	0	0	0	0	0
ENSSSAG00000010150	41	35	59	39	54	54	19	35	19	28	43	47	23	41	56	27	24	50	13	54	29	25	38	66	42	43	23	46	40	42	26	44	46	38	52	78	43	28	70	45	48	51
ENSSSAG00000073025	0	0	0	0	0	0	0	0	0	0	0	0	0	0	0	0	0	0	0	0	0	0	0	0	0	0	0	0	0	0	0	0	0	0	0	0	0	0	0	0	0	0
ENSSSAG00000073026	10	12	0	0	0	0	0	0	8	0	0	0	0	0	0	0	0	0	0	9	0	0	6	0	8	0	0	9	0	17	0	0	0	5	0	0	0	13	0	0	0	0
ENSSSAG00000006575	171	304	155	239	185	215	172	238	224	214	181	180	165	280	188	159	114	262	190	249	163	188	233	170	130	229	142	182	146	125	91	147	131	184	177	158	125	172	192	200	142	239
ENSSSAG00000064140	48	39	38	60	82	37	49	85	33	28	36	44	57	88	49	38	48	43	11	43	39	62	47	74	89	100	53	54	100	60	32	29	70	37	52	50	132	49	37	38	48	51
ENSSSAG00000076012	0	0	0	0	0	0	0	0	0	0	0	0	0	0	0	0	0	0	0	0	0	0	0	0	0	0	0	0	0	0	0	0	0	0	0	0	0	0	0	0	0	0
ENSSSAG00000076013	0	0	0	0	0	0	0	0	2	0	5	0	6	0	0	0	0	0	0	0	0	0	0	0	0	0	6	0	0	0	0	0	0	0	0	0	0	0	0	0	0	0
ENSSSAG00000056762	173	313	219	178	171	174	173	237	201	149	166	133	133	211	165	170	127	212	143	308	170	161	186	208	143	254	122	240	203	243	175	188	136	175	137	218	142	107	190	202	258	221
ENSSSAG00000056763	0	0	0	0	0	0	0	0	0	0	0	0	0	0	0	0	0	0	0	0	0	0	0	0	0	0	0	0	0	0	0	0	0	0	0	0	0	0	0	0	0	0
ENSSSAG00000056766	0	0	0	0	0	0	0	0	0	0	0	0	0	0	0	0	0	0	0	0	0	0	0	0	0	0	0	0	0	0	0	0	0	0	0	0	0	0	0	0	0	0
ENSSSAG00000056767	54	81	82	6	34	27	28	44	66	26	36	52	48	50	30	30	12	36	23	45	20	26	41	48	127	73	84	78	57	35	87	70	52	39	41	97	48	23	53	24	76	51
ENSSSAG00000056764	474	451	337	468	439	412	315	327	480	322	330	274	458	384	462	308	374	484	348	469	625	353	550	501	561	654	451	413	591	460	527	449	468	333	501	414	487	352	402	350	391	464
ENSSSAG00000056765	0	0	0	0	0	0	0	0	0	0	0	0	0	0	0	0	0	0	0	0	0	0	0	0	0	0	0	0	0	0	0	0	0	0	0	0	0	0	0	0	0	0
ENSSSAG00000056768	0	0	0	0	0	0	0	0	0	0	0	0	0	0	0	0	0	0	0	0	0	0	0	0	0	0	0	0	0	0	0	0	0	0	0	0	0	0	0	0	0	0
ENSSSAG00000056769	925	1192	958	1136	967	984	753	1088	1175	1160	1145	1046	1162	1227	949	823	630	1142	997	1487	963	997	1312	932	1075	1211	752	731	1050	883	845	1166	874	852	875	985	1098	868	1072	1097	884	1040
ENSSSAG00000034298	0	0	0	0	0	0	0	0	0	0	0	0	0	0	0	0	0	0	0	0	0	0	0	0	0	0	0	0	0	0	0	0	0	0	0	0	0	0	0	0	0	0
ENSSSAG00000034299	3067	2950	1821	2544	1839	2339	1823	2045	2753	2443	2716	2091	2451	2110	2506	2180	1603	2772	1727	3011	2158	2052	2582	2887	2844	3129	2561	2229	3607	2234	2244	2034	2537	2340	3266	2212	1801	2985	2384	2244	2488	3070
ENSSSAG00000034292	0	0	0	0	0	0	0	0	0	0	0	0	0	0	0	0	0	0	0	0	0	0	0	0	0	0	0	0	0	0	0	0	0	0	0	0	0	0	0	0	0	0
ENSSSAG00000034294	0	0	0	0	0	0	0	0	0	0	0	0	0	0	0	0	0	0	0	0	0	0	0	0	0	0	0	0	0	0	0	0	0	0	0	0	0	0	0	0	0	0
ENSSSAG00000079004	1887	1768	1481	1497	1438	1281	1274	1478	1374	1253	1071	1479	1414	1452	1453	953	961	1728	1085	1993	1337	1278	1672	1128	1573	1782	1367	1360	1533	1401	1694	1298	1469	1369	1494	1629	1484	1144	1559	1395	1567	1759
ENSSSAG00000079005	513	469	312	421	267	306	271	406	394	382	311	332	414	412	427	260	329	511	251	355	319	289	411	429	579	510	362	328	443	355	372	416	394	388	361	307	441	494	460	419	469	498
ENSSSAG00000079006	0	0	0	0	0	0	0	0	0	0	0	0	0	0	0	0	0	0	0	0	0	0	0	0	0	0	0	0	0	0	0	0	0	0	0	0	0	0	0	0	0	0
ENSSSAG00000079007	0	0	0	0	0	0	0	0	0	0	0	0	0	0	0	0	0	0	0	0	0	0	0	0	0	0	0	0	0	0	0	0	0	0	0	0	0	0	0	0	0	0
ENSSSAG00000079000	1007	1232	812	1128	802	994	769	947	1170	905	977	865	1018	966	1000	659	651	1043	903	1373	817	717	1152	882	999	1135	867	877	1129	1009	773	841	1051	987	946	961	831	913	988	1101	899	1077
ENSSSAG00000079001	879	1125	783	1043	719	860	742	773	831	756	900	783	872	931	756	602	515	1062	786	1247	680	738	878	895	801	814	815	758	787	718	698	587	644	713	796	841	657	721	827	885	777	803
ENSSSAG00000079002	722	612	312	395	395	378	374	493	492	382	326	568	480	426	445	370	434	608	341	549	463	418	467	487	817	870	620	695	954	709	567	598	713	470	718	579	532	468	474	578	478	644
ENSSSAG00000079003	428	540	380	508	423	414	339	347	423	309	284	363	361	412	470	283	398	446	180	515	300	387	527	336	540	351	370	403	412	354	337	336	274	323	508	354	453	283	556	404	439	479
ENSSSAG00000079008	0	0	0	0	0	0	0	0	0	0	6	0	0	14	0	0	0	0	0	0	17	0	0	0	11	0	0	0	0	9	0	4	8	0	0	17	0	8	0	7	6	0
ENSSSAG00000079009	12	18	5	9	0	15	4	7	8	19	4	18	0	12	7	0	13	9	11	21	15	10	20	45	10	16	0	14	4	14	4	6	0	26	12	8	10	8	11	10	8	0
ENSSSAG00000038507	50	94	34	48	49	65	26	67	50	42	56	45	56	45	18	42	18	47	31	98	44	51	41	117	56	32	41	70	74	64	56	67	35	52	48	61	62	61	62	127	54	57
ENSSSAG00000040981	0	0	0	0	0	0	0	0	0	0	0	0	0	0	0	0	0	0	0	0	0	0	0	0	0	0	0	0	0	0	0	0	0	0	0	0	0	0	0	0	0	0
ENSSSAG00000040980	378	430	392	367	299	322	332	290	359	309	270	297	397	388	396	239	232	373	307	502	321	283	474	415	342	278	180	328	233	335	206	253	410	231	339	321	368	386	338	250	295	377
ENSSSAG00000040983	193	156	127	224	132	189	157	132	248	133	188	185	169	197	195	113	152	196	173	268	176	171	177	198	317	213	225	205	278	215	249	134	206	127	250	158	173	124	171	186	173	221
ENSSSAG00000053689	54	80	89	64	44	54	70	47	41	71	37	67	78	59	41	31	34	97	31	51	38	45	62	60	38	53	46	41	63	33	32	62	46	60	56	127	23	92	61	80	42	54
ENSSSAG00000040985	46	46	30	55	61	44	30	31	22	17	37	47	46	35	12	10	10	59	14	15	30	36	45	55	49	32	23	35	53	29	32	10	22	22	28	15	16	36	26	34	40	38
ENSSSAG00000040984	0	0	0	0	0	0	0	0	0	0	0	0	0	0	0	0	0	0	0	0	0	0	0	0	0	0	0	0	0	0	0	0	0	0	0	0	0	0	0	0	0	0
ENSSSAG00000040987	446	718	517	512	368	502	411	566	602	462	433	525	504	468	503	288	536	557	412	765	431	505	555	472	622	670	542	661	689	537	437	519	568	423	518	514	629	354	465	644	500	683
ENSSSAG00000018501	0	0	0	0	0	0	0	0	0	0	0	0	0	0	0	0	0	0	0	0	0	0	0	0	0	0	0	0	0	0	0	0	0	0	0	0	0	0	0	0	0	0
ENSSSAG00000040989	0	0	0	0	0	0	0	0	0	0	0	0	0	0	0	0	0	0	0	0	0	0	0	0	0	0	0	0	0	0	0	0	0	0	0	0	0	0	0	0	0	0
ENSSSAG00000040988	142	235	83	159	111	105	120	104	160	122	128	185	122	125	139	107	106	136	169	166	127	167	162	86	243	230	164	213	218	175	127	143	144	150	178	254	133	167	141	178	152	167
ENSSSAG00000053680	0	9	7	0	0	109	7	0	4	75	10	0	0	0	6	0	138	164	0	0	11	0	0	0	0	5	0	0	7	8	0	0	106	0	0	0	6	2	0	0	5	11
ENSSSAG00000053681	258	236	190	238	140	191	124	151	242	152	177	180	166	154	286	119	121	241	142	253	197	154	246	176	300	330	259	329	377	274	157	228	322	168	300	266	286	190	243	259	186	284
ENSSSAG00000053686	0	0	0	0	0	0	0	0	0	0	0	0	0	0	0	0	0	0	0	0	0	0	0	0	0	0	0	0	0	0	0	0	0	0	0	0	0	0	0	0	0	0
ENSSSAG00000053687	254	270	204	191	221	164	164	230	220	183	203	210	191	221	212	173	214	250	198	306	228	99	235	179	225	235	274	213	321	258	151	188	189	177	200	192	248	255	180	203	203	208
ENSSSAG00000053684	4	0	0	0	0	4	0	0	7	0	0	2	0	0	0	0	2	7	0	0	0	0	0	0	13	12	0	17	0	2	11	4	0	0	0	0	0	0	7	7	0	4
ENSSSAG00000053685	9	8	0	17	18	0	0	14	6	16	0	0	0	7	0	8	0	9	0	20	0	16	17	10	20	20	5	13	9	20	0	0	18	14	9	7	5	0	13	17	9	18
ENSSSAG00000065481	0	0	0	0	0	0	0	0	11	0	0	0	0	0	0	0	11	0	0	4	0	0	0	0	7	0	0	0	0	0	0	0	10	0	0	0	0	4	0	0	0	0
ENSSSAG00000018503	0	0	0	0	0	0	0	0	0	0	0	0	0	0	0	0	0	0	0	0	0	0	0	0	0	0	0	0	0	0	0	0	0	0	0	0	0	0	0	0	0	0
ENSSSAG00000064471	103	95	112	111	144	124	43	98	98	114	112	96	94	103	91	106	78	72	65	82	70	95	108	65	111	153	69	130	98	68	94	93	131	82	119	110	87	109	100	117	111	88
ENSSSAG00000012359	401	431	340	301	273	310	253	359	384	222	200	293	309	285	290	181	205	175	199	303	192	139	373	203	371	239	407	393	396	311	339	325	235	316	377	257	218	272	431	320	328	337
ENSSSAG00000044805	854	992	648	758	627	648	570	658	644	625	683	595	714	806	669	473	454	666	498	850	487	628	869	655	716	731	588	607	815	673	553	524	607	687	752	689	559	699	757	703	670	929
ENSSSAG00000065483	453	483	318	406	407	411	249	380	419	370	343	305	441	440	349	238	313	390	322	470	329	308	423	315	400	378	362	368	556	260	288	368	308	317	421	412	278	360	439	363	289	398
ENSSSAG00000046208	22	24	25	29	22	22	13	18	36	28	28	20	16	30	18	26	20	34	35	40	17	22	36	20	18	24	17	11	24	17	27	28	13	18	25	31	18	23	23	37	24	27
ENSSSAG00000046209	0	0	0	0	0	0	0	0	0	0	0	0	0	0	0	0	0	0	0	0	0	0	0	0	0	0	0	0	0	0	0	0	0	0	0	0	0	0	0	0	0	0
ENSSSAG00000011719	0	0	0	0	0	0	0	0	0	0	0	0	0	0	0	0	0	0	0	0	0	0	0	0	0	0	0	0	0	0	0	0	0	0	0	0	0	0	0	0	0	0
ENSSSAG00000018506	0	0	0	0	0	0	0	0	0	0	0	0	0	0	0	0	0	0	0	0	0	0	0	0	0	0	0	0	0	0	0	0	0	0	0	0	0	0	0	0	0	0
ENSSSAG00000002408	27	96	53	21	35	30	19	47	39	41	21	20	7	47	21	38	23	39	42	65	32	33	46	61	84	80	43	46	92	33	35	15	50	14	69	20	30	7	24	23	34	40
ENSSSAG00000002409	0	0	0	0	0	0	0	0	0	0	0	0	0	0	0	0	0	0	0	0	0	0	0	0	0	0	0	0	0	0	0	0	0	0	0	0	0	0	0	0	0	0
ENSSSAG00000046200	20	12	35	0	11	3	6	38	8	6	0	20	7	0	0	14	0	0	6	0	12	0	0	17	0	7	8	15	0	0	4	6	0	0	10	6	3	14	7	84	0	7
ENSSSAG00000046201	3333	4454	3249	4178	3545	3643	2895	3481	3422	3593	3326	3290	3558	4060	3372	2943	3076	4098	3388	4715	3450	3039	3907	3420	3814	3762	2953	3027	3663	3004	2871	3143	3330	3140	3285	3612	3390	2955	3663	3372	3148	3826
ENSSSAG00000002404	356	394	313	335	240	401	221	301	313	286	315	351	338	312	195	211	230	372	274	402	297	207	373	334	257	255	211	229	359	272	247	222	236	304	313	338	292	237	406	278	313	348
ENSSSAG00000046203	375	462	435	445	631	514	423	492	445	473	459	476	501	603	636	444	564	527	564	922	669	534	580	501	514	560	495	510	599	561	442	501	577	388	529	636	698	417	447	374	411	524
ENSSSAG00000046204	489	520	302	361	395	433	301	363	473	410	433	386	397	402	465	408	283	310	309	586	457	479	430	431	536	401	355	378	571	349	370	429	396	276	552	573	407	411	562	306	352	484
ENSSSAG00000002403	255	226	141	236	221	160	139	231	239	175	220	199	230	260	356	319	229	234	280	292	308	315	184	287	459	381	341	320	298	298	250	325	316	167	282	244	315	204	242	178	178	311
ENSSSAG00000002400	359	324	223	295	236	371	187	433	252	361	246	248	308	298	328	331	349	316	168	343	394	228	250	197	327	371	311	336	266	294	265	248	384	223	263	315	293	209	198	277	305	356
ENSSSAG00000046207	357	343	253	354	291	267	252	320	349	249	332	278	293	336	292	211	175	371	219	320	314	216	297	364	294	287	245	321	272	258	274	232	257	265	269	298	331	245	371	353	313	325
ENSSSAG00000050083	0	0	0	0	0	0	0	0	0	0	0	0	0	0	0	0	0	0	0	0	0	0	0	0	0	0	0	0	0	0	0	0	0	0	0	0	0	0	0	0	0	0
ENSSSAG00000050082	24	16	3	20	11	43	17	19	28	29	18	14	16	20	20	0	0	19	0	47	17	3	4	0	16	15	18	16	6	0	18	10	14	6	18	12	25	22	10	27	0	11
ENSSSAG00000050085	1001	1347	983	1268	1173	1010	923	1160	1233	1135	1071	993	1179	1320	1227	863	998	1238	1129	1641	1291	1039	1329	1248	1241	1420	1024	967	1258	1118	1011	991	1044	1073	1224	1240	1199	1014	1156	1031	1042	1283
ENSSSAG00000050084	67	86	89	95	67	89	73	67	100	72	57	50	80	84	112	74	63	89	48	148	55	61	125	68	46	58	55	124	85	30	116	85	113	45	85	67	125	57	82	33	47	108
ENSSSAG00000050087	0	0	0	0	0	0	0	0	0	0	0	0	0	0	0	0	0	0	0	0	0	0	0	0	0	0	0	0	0	0	0	0	0	0	0	0	0	0	0	0	0	0
ENSSSAG00000050089	0	0	0	0	0	0	0	0	0	0	0	0	0	0	0	0	0	0	0	0	0	0	0	0	0	0	0	0	0	0	0	0	0	0	0	0	0	0	0	0	0	0
ENSSSAG00000050088	1897	2422	2023	2169	1990	1940	1699	2159	2276	1968	1995	1757	2134	2601	1938	1529	1882	2215	1945	2711	1938	1727	2143	2065	2073	1775	1531	1747	1821	1544	1542	1674	1700	1487	1742	1889	1753	1670	2267	2013	1907	2021
ENSSSAG00000065486	474	561	410	432	353	336	311	373	427	366	456	334	417	419	399	330	350	470	282	490	342	356	461	300	466	445	309	408	397	348	397	361	413	350	433	339	359	395	434	342	443	445
ENSSSAG00000040076	18	13	41	19	7	23	6	44	26	38	11	21	13	24	37	16	20	57	11	25	51	7	30	49	21	30	21	24	17	21	0	56	11	11	21	38	20	5	20	45	14	45
ENSSSAG00000065488	0	0	0	0	0	0	0	0	0	0	0	0	0	0	0	0	0	0	0	0	0	0	0	0	0	0	0	0	0	0	0	0	0	0	0	0	0	0	0	0	0	0
ENSSSAG00000053920	0	8	0	10	0	13	8	21	12	20	6	16	8	21	0	10	4	21	7	27	10	0	19	10	0	0	11	4	0	24	14	10	26	11	20	8	14	16	16	17	0	16
ENSSSAG00000013406	0	0	0	0	0	0	0	0	0	0	0	0	0	0	0	1	0	0	0	0	0	0	0	0	0	0	0	0	0	0	0	0	0	0	0	0	0	0	0	0	0	0
ENSSSAG00000013400	0	0	0	0	0	0	0	0	0	0	0	0	0	0	0	0	0	0	0	0	0	0	0	0	0	0	0	0	0	0	0	0	0	0	0	0	0	0	0	0	0	0
ENSSSAG00000051939	0	0	0	0	0	0	0	0	0	0	0	0	0	0	0	0	0	0	0	0	0	0	0	0	0	0	0	0	0	0	0	0	0	0	0	0	0	0	0	0	0	0
ENSSSAG00000063459	0	0	0	0	0	0	0	0	0	0	0	0	0	0	0	0	0	0	0	0	0	0	0	0	0	0	0	0	0	0	0	0	0	0	0	0	0	0	0	0	0	0
ENSSSAG00000051932	0	0	0	0	0	0	0	0	0	0	0	0	0	0	0	0	0	0	0	0	0	0	0	0	0	0	0	0	0	0	0	0	0	0	0	0	0	0	0	0	0	0
ENSSSAG00000051933	0	0	0	0	0	0	0	0	0	0	0	0	0	0	0	0	0	0	0	0	0	0	0	0	0	0	0	0	0	0	0	0	0	0	0	0	0	0	0	0	0	0
ENSSSAG00000051930	34	65	41	27	0	17	10	42	32	0	31	30	39	30	0	27	21	34	30	34	0	10	36	62	65	54	50	102	44	25	0	52	26	33	54	87	52	12	15	54	46	47
ENSSSAG00000051931	13	48	48	31	19	39	16	21	20	24	40	39	24	33	21	23	33	7	15	33	40	16	19	30	35	18	22	19	35	30	10	11	29	29	20	23	24	25	26	22	43	36
ENSSSAG00000051937	0	0	0	0	0	0	0	0	0	0	0	0	0	0	0	0	0	0	0	0	0	0	0	0	0	0	0	0	0	0	0	0	0	0	0	0	0	0	0	0	0	0
ENSSSAG00000051935	0	0	0	10	0	4	0	0	5	11	12	0	6	11	14	4	0	0	0	0	0	0	8	0	0	0	0	0	0	3	16	4	0	6	0	0	0	7	20	0	0	10
ENSSSAG00000000927	0	0	0	0	0	0	0	0	0	0	0	0	0	0	0	0	0	0	0	0	0	0	0	0	0	0	0	0	0	0	0	0	0	0	0	0	0	0	0	0	0	0
ENSSSAG00000000926	0	0	0	0	0	0	0	0	0	0	0	0	0	0	0	0	0	0	0	0	0	0	0	0	0	0	0	0	0	0	0	0	0	0	0	0	0	0	0	0	0	0
ENSSSAG00000000925	820	842	925	957	806	736	638	755	855	1144	919	511	732	1030	971	691	1227	1023	961	1236	854	965	799	817	803	1075	864	711	1125	716	675	763	1213	681	1098	1165	835	762	847	739	723	930
ENSSSAG00000000924	436	304	241	219	201	330	204	291	335	193	276	247	247	257	260	239	174	429	195	330	192	208	309	208	410	309	383	342	394	394	289	294	360	272	360	249	295	264	358	256	292	199
ENSSSAG00000000923	0	0	0	0	0	0	0	0	0	0	0	0	0	0	0	0	0	0	0	0	0	0	0	0	0	0	0	0	0	0	0	0	0	0	0	0	0	0	0	0	0	0
ENSSSAG00000000922	0	0	0	0	0	0	0	0	0	0	0	0	0	0	0	0	0	0	0	0	0	0	0	0	0	0	0	0	0	0	0	0	0	0	0	0	0	0	0	0	0	0
ENSSSAG00000058652	132	184	194	131	124	123	94	150	97	89	109	69	85	188	107	18	122	134	158	200	84	103	121	64	147	105	119	105	116	79	149	93	142	97	88	134	59	71	108	96	104	146
ENSSSAG00000000920	0	0	0	0	0	0	0	0	0	0	0	0	0	0	0	0	0	0	0	0	0	0	0	0	0	0	0	0	0	0	0	0	0	0	0	0	0	0	0	0	0	0
ENSSSAG00000043184	0	0	0	0	0	0	0	0	0	0	0	0	0	0	0	0	0	0	0	0	0	0	0	0	0	0	0	0	0	0	0	0	0	0	0	0	0	0	0	0	0	0
ENSSSAG00000063536	304	268	200	219	242	178	178	285	230	239	190	201	287	355	343	206	242	253	271	296	221	134	298	279	243	326	208	260	268	251	177	282	213	125	208	253	207	210	140	274	263	267
ENSSSAG00000043186	0	0	4	0	0	0	7	0	4	0	0	4	4	0	7	0	10	0	0	10	7	0	0	0	7	0	23	0	5	10	0	0	0	0	0	0	6	4	0	5	12	9
ENSSSAG00000063534	82	128	87	69	47	72	74	53	71	114	70	77	69	114	68	83	54	54	65	83	64	45	77	79	60	76	51	62	79	49	93	69	74	58	64	55	69	77	104	79	82	93
ENSSSAG00000063533	441	613	262	510	184	493	234	329	306	292	205	407	320	214	392	209	273	479	216	357	188	245	332	312	662	649	363	438	460	554	452	355	580	272	444	614	497	306	458	646	411	595
ENSSSAG00000058659	459	655	513	608	597	620	464	477	533	467	431	506	510	550	468	365	443	655	374	633	439	419	633	413	563	443	345	403	416	418	456	394	367	491	533	455	444	444	571	582	532	583
ENSSSAG00000000929	268	233	164	224	213	201	148	229	199	175	202	219	130	223	292	115	208	185	171	306	189	225	307	222	301	358	160	268	277	253	202	236	267	182	200	248	243	233	266	202	164	294
ENSSSAG00000063530	876	1200	1009	908	907	1028	854	1136	1156	995	951	822	891	1266	759	652	623	990	916	1271	918	808	890	899	908	884	530	718	672	764	655	688	687	894	854	922	761	706	913	1070	841	1016
ENSSSAG00000061034	719	675	490	491	541	458	416	503	559	410	545	461	422	539	426	388	375	518	576	764	423	478	607	442	595	658	564	655	695	593	528	515	580	557	738	698	551	516	659	525	481	613
ENSSSAG00000050339	0	0	0	0	0	0	0	0	0	0	0	0	0	0	0	0	0	0	0	0	0	0	0	0	0	0	0	0	0	0	0	0	0	0	0	0	0	0	0	0	0	0
ENSSSAG00000050338	0	0	0	0	0	0	0	0	0	0	0	0	0	0	0	0	0	0	0	0	0	0	0	0	0	0	0	0	0	0	0	0	0	0	0	0	0	0	0	0	0	0
ENSSSAG00000071635	4094	5122	4226	4589	5114	4011	3554	4795	4602	4266	4456	3454	4496	5391	5138	4178	4139	5101	4372	6681	5459	4369	5092	4392	4885	5619	3944	4378	5113	4209	3884	3821	4555	3436	4619	4228	4334	3934	4218	3744	3715	4352
ENSSSAG00000009759	310	330	198	283	287	293	193	235	255	235	224	290	223	287	257	208	212	298	246	306	231	243	289	301	311	335	205	247	228	259	222	238	226	212	302	286	297	272	263	166	249	315
ENSSSAG00000009758	774	932	590	697	667	665	638	738	706	575	689	629	646	662	681	457	479	810	712	1135	719	652	690	665	659	883	600	719	971	536	697	747	718	538	739	692	803	675	709	617	615	820
ENSSSAG00000009757	0	0	0	0	0	0	0	0	0	0	0	0	0	0	0	0	0	0	0	0	0	0	0	0	0	0	0	0	0	20	0	0	0	13	0	0	0	0	0	0	0	0
ENSSSAG00000009756	95	98	81	92	84	110	71	77	121	119	118	130	129	102	108	89	77	115	87	59	89	87	93	83	149	80	74	101	76	90	86	90	63	78	95	109	86	92	144	97	84	116
ENSSSAG00000009755	0	0	0	0	0	4	0	0	0	0	2	0	0	0	0	2	0	0	0	0	0	0	0	0	0	0	2	0	2	0	0	0	0	0	0	0	0	0	2	0	0	0
ENSSSAG00000009754	1279	1412	1161	1228	1193	1283	961	1198	1196	1133	1172	1184	1252	1486	1039	1069	959	1187	1192	1596	1071	1213	1514	1230	1327	1373	984	1262	1364	1058	1096	1138	1141	1114	1175	1199	1125	1067	1203	1223	1184	1346
ENSSSAG00000009753	486	403	305	353	353	309	320	408	450	366	328	329	342	436	488	315	237	365	382	402	365	362	510	416	442	401	402	485	443	402	344	353	389	299	461	402	377	302	398	279	382	496
ENSSSAG00000081144	0	0	0	0	0	0	0	7	0	0	0	0	10	0	0	0	0	0	0	0	2	0	0	0	0	0	11	0	0	0	0	0	0	0	0	0	0	0	0	0	0	0
ENSSSAG00000009751	0	0	0	0	0	0	0	0	0	0	0	0	0	0	0	0	0	0	0	0	0	0	0	0	0	0	0	0	0	0	0	0	0	0	0	0	0	0	0	0	0	0
ENSSSAG00000009750	0	0	0	0	0	0	0	0	0	0	0	0	0	0	0	0	0	0	0	0	0	0	0	0	0	0	0	0	0	0	0	0	0	0	0	0	0	0	0	0	0	0
ENSSSAG00000050716	0	0	0	0	0	0	0	0	0	0	0	0	0	0	0	0	0	0	0	0	0	0	0	0	0	0	0	0	0	0	0	0	0	0	0	0	0	0	0	0	0	0
ENSSSAG00000063452	90	134	86	88	99	89	55	95	99	131	114	113	95	121	181	115	71	119	96	87	64	74	127	57	118	119	111	122	147	99	80	66	69	113	105	91	128	92	106	109	95	162
ENSSSAG00000071639	428	560	339	401	483	443	427	393	503	411	414	347	409	516	531	338	361	479	415	603	470	420	479	468	518	497	398	477	582	348	361	334	408	460	481	532	451	406	375	414	471	479
ENSSSAG00000050710	853	842	721	766	746	725	559	795	718	632	776	708	619	848	560	435	461	787	592	856	520	545	712	775	724	584	442	562	648	597	563	622	580	675	744	750	494	591	726	702	646	612
ENSSSAG00000073774	0	0	14	4	12	0	0	0	0	0	23	0	14	12	3	0	0	7	4	18	0	0	19	16	9	12	16	4	15	6	35	10	0	4	24	11	5	0	4	0	21	3
ENSSSAG00000071638	207	198	136	104	162	169	128	167	144	125	154	172	175	174	167	140	140	140	162	128	182	170	236	201	188	138	116	128	193	128	116	106	128	180	158	198	154	108	148	211	184	163
ENSSSAG00000051688	0	0	0	0	0	0	0	0	0	0	0	0	0	0	0	0	0	0	0	0	0	0	0	0	0	0	0	0	0	0	0	0	0	0	0	0	0	0	0	0	0	0
ENSSSAG00000051689	10	0	0	0	0	0	0	7	0	0	20	0	0	9	0	0	0	4	0	0	0	0	0	0	0	0	0	13	13	0	0	0	0	0	4	0	8	0	6	9	4	0
ENSSSAG00000051684	948	1011	736	958	668	872	707	965	842	826	869	842	739	819	1012	595	651	1076	933	1306	986	923	993	967	1079	1267	1007	941	1033	954	730	737	1021	822	1013	944	817	865	923	909	809	958
ENSSSAG00000051685	0	0	0	0	0	0	0	0	0	0	0	0	0	0	0	0	0	0	0	0	0	0	0	0	0	0	0	0	0	0	0	0	0	0	0	0	0	0	0	0	0	0
ENSSSAG00000051686	824	1214	751	904	788	800	744	862	936	798	959	786	779	869	760	736	573	863	792	1026	699	714	1151	870	736	782	539	682	743	573	646	717	617	994	770	804	630	616	903	922	629	899
ENSSSAG00000051687	581	730	566	591	653	489	466	584	546	636	581	524	518	639	476	447	450	582	505	626	635	498	714	516	564	545	472	495	575	537	377	531	549	429	610	507	414	520	555	521	597	599
ENSSSAG00000051680	0	0	0	0	0	0	0	0	4	0	0	0	4	0	0	0	0	0	25	0	0	0	0	0	0	0	258	0	0	0	14	0	0	0	12	25	0	0	0	0	0	4
ENSSSAG00000051681	0	6	0	0	4	85	0	25	3	9	12	5	0	0	0	0	0	0	0	0	0	11	0	11	12	0	0	8	19	7	0	7	0	0	0	11	22	4	11	0	0	0
ENSSSAG00000051682	184	188	101	208	109	131	117	187	207	217	154	123	129	162	169	173	185	219	104	163	180	178	194	230	295	213	173	148	311	181	141	183	204	135	203	193	169	143	168	140	129	187
ENSSSAG00000051683	0	0	0	0	0	0	0	0	0	0	0	0	0	0	0	0	0	0	0	0	0	0	0	0	0	0	0	0	0	0	0	0	0	0	0	0	0	0	0	0	0	0
ENSSSAG00000004623	84	115	146	129	69	102	78	104	86	85	58	59	77	132	81	42	43	59	72	123	53	45	84	82	131	85	98	106	75	94	69	85	112	63	126	73	87	63	93	100	103	92
ENSSSAG00000055305	0	0	0	0	0	0	0	0	0	0	0	0	0	0	0	0	0	0	0	0	0	0	0	0	0	0	0	0	0	0	0	0	0	0	0	0	0	0	0	0	0	0
ENSSSAG00000055304	0	0	0	0	0	0	0	0	0	0	0	0	0	0	0	0	0	0	0	0	0	0	0	0	0	0	0	0	0	0	0	0	0	0	0	0	0	0	0	0	0	0
ENSSSAG00000057014	0	0	0	0	0	0	0	0	0	0	0	0	0	0	0	0	0	0	0	0	0	0	0	0	0	0	0	0	0	0	0	0	0	0	0	0	0	0	0	0	0	0
ENSSSAG00000055306	2321	1804	1310	1433	1234	1493	1296	1424	1797	1603	1601	1535	1291	1244	1919	1340	1253	2192	1277	1877	1453	1284	1923	1959	2080	2203	1939	2104	2317	2320	1624	1512	1985	1576	2328	2184	1913	1471	1783	1536	1760	1834
ENSSSAG00000055301	83	53	59	57	33	56	51	45	63	77	20	72	71	93	92	74	70	46	27	124	55	57	39	110	126	63	117	48	112	49	50	38	57	48	98	64	89	39	54	35	50	34
ENSSSAG00000055300	0	0	0	0	0	0	0	0	0	0	0	0	0	0	0	0	0	0	0	0	0	0	0	0	0	0	0	0	0	0	0	0	0	0	0	0	0	0	0	0	0	0
ENSSSAG00000055303	40	103	36	54	43	42	25	44	50	46	42	55	20	26	26	25	31	78	30	18	51	34	72	21	52	45	38	48	71	56	77	43	51	22	42	39	74	34	56	48	29	29
ENSSSAG00000055302	0	0	0	0	0	0	0	0	0	0	6	0	0	0	0	0	0	0	0	0	0	0	0	13	0	0	14	13	0	0	8	0	0	0	0	10	0	4	0	0	0	0
ENSSSAG00000046976	885	993	920	831	729	783	545	764	694	787	789	757	700	945	871	667	779	833	795	1118	789	850	894	796	877	748	733	703	832	699	956	780	801	788	735	764	771	729	795	806	689	899
ENSSSAG00000046977	0	0	0	0	0	0	0	0	0	0	0	0	0	0	0	0	0	0	0	0	0	0	0	0	0	0	0	0	0	0	0	0	0	0	0	0	0	0	0	0	0	0
ENSSSAG00000046974	49	76	92	62	37	81	50	78	88	41	25	36	42	76	135	70	24	88	131	97	45	33	65	70	113	62	89	66	108	71	84	31	67	57	120	70	55	53	72	79	56	76
ENSSSAG00000046975	0	12	5	0	0	0	0	8	14	4	0	4	0	4	0	0	0	6	0	10	0	0	0	16	0	12	11	0	11	25	0	0	0	0	15	0	0	0	0	13	10	0
ENSSSAG00000046972	0	0	0	0	0	0	0	0	0	0	0	0	0	0	0	0	0	0	0	0	0	0	0	0	0	0	0	0	0	0	0	0	0	0	0	0	0	0	0	0	0	0
ENSSSAG00000046973	0	0	0	0	0	0	0	0	0	0	0	0	0	0	0	0	0	0	0	0	0	0	0	0	0	0	0	0	0	0	0	0	0	0	0	0	0	0	0	0	0	0
ENSSSAG00000046970	3	0	5	0	0	0	0	0	3	0	2	0	0	0	0	3	0	12	0	0	0	0	3	0	0	0	3	0	0	0	0	0	0	0	0	3	6	3	0	0	0	0
ENSSSAG00000046971	48	68	55	24	52	52	53	34	61	21	36	38	41	39	28	18	23	24	47	53	40	34	45	49	25	12	26	58	25	22	25	53	32	42	39	35	40	46	72	39	52	46
ENSSSAG00000015763	56	45	39	73	54	38	18	37	67	34	62	44	41	65	44	47	25	28	30	41	59	44	50	51	7	24	32	57	32	26	18	37	31	34	60	31	26	24	42	49	34	74
ENSSSAG00000015762	81	102	55	67	92	52	70	75	61	67	50	76	34	25	72	40	41	82	36	92	50	25	70	72	70	97	92	81	60	45	72	51	89	65	73	59	66	57	65	89	61	66
ENSSSAG00000015761	0	0	0	0	0	0	0	0	0	0	0	0	0	0	0	0	0	0	0	0	0	0	0	0	0	0	0	0	0	0	0	0	0	0	0	0	0	0	0	0	0	0
ENSSSAG00000015760	497	511	420	350	333	314	285	364	308	353	274	337	394	498	374	287	199	355	234	389	357	309	388	319	402	395	493	417	410	298	351	327	306	321	494	434	351	342	418	366	451	371
ENSSSAG00000015767	423	565	485	551	429	366	394	395	419	380	380	394	333	425	399	396	375	567	473	673	354	473	410	491	495	413	353	344	527	433	419	365	435	402	536	559	611	420	516	538	416	500
ENSSSAG00000015766	0	0	0	0	0	0	0	0	0	0	0	0	0	0	0	0	0	0	0	0	0	0	0	0	0	0	0	0	0	0	0	0	0	0	0	0	0	0	0	0	0	0
ENSSSAG00000015765	131	121	97	130	96	76	78	126	78	73	104	107	113	103	101	86	86	123	74	119	106	98	92	82	89	133	146	134	196	115	87	98	92	113	75	112	122	65	96	81	149	84
ENSSSAG00000015764	217	260	174	237	218	272	183	226	366	314	221	222	218	165	296	208	227	275	155	346	247	220	319	288	326	289	170	239	333	232	186	222	301	212	241	160	197	236	271	210	224	267
ENSSSAG00000081149	0	0	0	0	0	0	0	0	0	0	0	0	0	0	0	0	0	0	0	0	0	0	0	0	0	0	0	0	0	0	0	0	0	0	0	0	0	0	0	0	0	0
ENSSSAG00000071354	214	311	229	272	313	286	218	234	282	214	255	211	212	347	312	228	183	341	150	335	205	252	290	331	284	305	169	261	247	283	340	217	378	197	290	227	303	193	239	250	339	202
ENSSSAG00000071355	1123	1339	810	964	802	1079	861	1099	1239	976	1048	943	980	902	1115	928	934	1284	737	1311	836	812	843	1327	1225	1264	1006	1045	1197	1075	902	1050	1038	873	1020	1161	899	860	1039	1128	942	1293
ENSSSAG00000071356	0	0	0	0	0	0	0	0	0	0	0	0	0	0	0	0	0	0	0	0	0	0	0	0	0	0	0	0	0	0	0	0	0	0	0	0	0	0	0	0	0	0
ENSSSAG00000071357	0	0	0	0	0	0	0	0	0	0	0	0	0	0	0	0	0	0	0	0	0	0	0	0	0	0	0	0	0	0	0	0	0	0	0	0	0	0	0	0	0	0
ENSSSAG00000071350	282	284	255	201	157	148	182	143	199	190	163	280	168	192	202	169	138	253	187	254	150	142	346	203	232	244	171	179	208	199	262	224	189	201	246	274	148	177	189	165	201	219
ENSSSAG00000042278	634	597	477	678	489	576	450	528	605	494	566	499	480	636	539	498	474	605	459	720	477	534	582	458	594	618	476	479	670	605	335	461	624	467	591	590	504	561	563	545	554	485
ENSSSAG00000071352	14	11	5	30	7	0	15	21	14	0	10	16	6	8	0	24	19	13	13	34	9	14	7	6	0	11	8	14	0	4	0	6	0	0	15	11	0	4	23	3	10	6
ENSSSAG00000071353	26	23	34	37	53	40	23	36	41	34	59	36	45	41	40	24	42	54	42	61	25	61	51	39	41	74	43	27	46	32	44	49	38	38	27	34	72	32	35	38	39	46
ENSSSAG00000042275	88	77	76	96	40	84	48	54	53	64	66	88	89	84	142	52	131	139	60	111	110	61	63	154	158	164	113	113	105	144	98	108	70	56	111	149	115	73	65	90	140	117
ENSSSAG00000042274	0	0	0	0	0	0	0	0	0	0	0	0	0	0	0	0	0	0	0	0	0	0	0	0	0	0	0	0	0	0	0	0	0	0	0	0	0	0	0	0	0	0
ENSSSAG00000042277	61	49	41	81	59	45	40	50	53	68	40	44	41	49	64	50	37	68	37	58	43	48	46	51	70	56	39	41	73	46	51	56	53	44	78	42	52	54	53	47	63	55
ENSSSAG00000042276	0	0	0	0	0	0	0	0	0	0	0	0	0	0	0	0	0	0	0	0	0	0	0	0	0	0	0	0	0	0	0	0	0	0	0	0	0	0	0	0	0	0
ENSSSAG00000071358	7104	8238	4623	6406	5825	5867	5062	6515	5981	5267	6390	6078	5548	5348	5900	5205	5006	8519	5221	7808	5982	6163	6139	7108	8183	8780	5779	6842	8042	6596	5578	5558	6855	6643	6471	7940	6360	5692	7095	7536	6101	7607
ENSSSAG00000071359	217	184	211	140	116	162	121	118	139	116	111	140	128	117	143	131	143	144	126	163	78	111	189	132	215	130	202	230	229	143	182	195	199	114	237	175	214	140	190	163	155	117
ENSSSAG00000042273	7	10	11	10	0	4	7	10	17	28	0	14	19	8	7	25	22	0	0	11	0	0	9	32	14	20	29	4	22	23	0	10	18	20	8	0	0	13	11	0	35	7
ENSSSAG00000042272	0	0	0	0	0	0	0	0	0	0	0	0	0	0	0	0	0	0	0	0	0	0	0	0	0	0	0	0	0	0	0	0	0	0	0	0	0	0	0	0	0	0
ENSSSAG00000017401	84	124	102	81	65	100	60	101	72	42	88	64	70	74	85	38	47	121	64	123	62	78	86	67	86	76	71	71	57	65	84	52	82	53	69	101	63	58	87	81	75	46
ENSSSAG00000017405	0	0	0	11	21	0	0	0	0	0	0	0	0	0	0	0	0	0	0	0	0	0	0	0	0	0	0	0	0	0	0	0	0	0	0	0	0	0	0	0	0	0
ENSSSAG00000015495	0	0	0	0	0	0	0	0	0	0	0	0	0	0	0	0	0	0	0	0	0	0	0	0	0	0	0	0	0	0	0	0	0	0	0	0	0	0	0	0	0	0
ENSSSAG00000015494	59	46	56	50	61	54	37	84	52	59	35	29	44	50	47	46	24	62	38	74	94	43	38	41	46	51	30	36	15	50	42	35	57	60	57	35	38	60	43	46	32	86
ENSSSAG00000015497	23	0	14	17	13	15	0	40	10	7	0	0	15	18	16	0	37	0	10	19	17	11	16	8	25	21	19	0	14	19	0	10	32	12	10	12	10	15	16	36	17	0
ENSSSAG00000015496	0	0	0	0	0	0	0	0	0	0	0	0	0	0	0	0	0	0	0	0	0	0	0	0	0	0	0	0	0	0	0	0	0	0	0	0	0	0	0	0	0	0
ENSSSAG00000015491	0	0	0	0	0	0	0	0	0	0	0	0	0	0	0	0	0	0	0	0	0	0	0	0	0	0	0	0	0	0	0	0	0	0	0	0	0	0	0	0	0	0
ENSSSAG00000015490	0	0	0	0	0	0	0	0	0	0	0	0	0	0	0	0	0	0	0	0	0	0	0	0	0	0	0	0	0	0	0	0	0	0	0	0	0	0	0	0	0	0
ENSSSAG00000015493	39	35	36	16	32	18	19	34	38	17	16	24	45	24	26	50	19	48	30	38	29	24	57	21	31	46	36	12	44	47	52	19	24	48	55	30	34	17	43	32	47	51
ENSSSAG00000015492	0	0	0	0	0	0	0	0	0	0	0	0	0	0	0	0	0	0	0	0	0	0	0	0	0	0	0	0	0	0	0	0	0	0	0	0	0	0	0	0	0	0
ENSSSAG00000064828	48	42	31	38	20	35	34	40	44	20	15	16	36	46	19	5	16	23	29	37	28	44	35	43	23	12	37	27	58	20	22	24	34	45	34	25	34	19	38	33	24	37
ENSSSAG00000015499	0	0	0	0	0	0	0	0	0	0	0	0	0	0	0	0	0	0	0	0	0	0	0	0	0	0	0	0	0	0	0	0	0	0	0	0	0	0	0	0	0	0
ENSSSAG00000015498	0	0	20	8	9	0	0	0	0	0	0	9	0	0	0	0	0	0	0	0	0	0	0	0	0	0	0	13	0	0	0	4	0	15	10	4	8	0	0	0	0	0
ENSSSAG00000052781	468	483	347	412	414	455	308	502	509	361	407	418	348	380	518	371	368	563	412	567	495	413	636	506	569	603	525	520	541	614	345	548	550	442	462	494	504	507	399	371	400	412
ENSSSAG00000028508	0	0	0	0	0	0	0	0	0	0	0	0	0	0	0	0	0	0	0	0	0	0	0	0	0	0	0	0	0	0	0	0	0	0	0	0	0	0	0	0	0	0
ENSSSAG00000026569	0	0	0	0	0	0	0	0	0	0	0	0	0	0	0	0	0	0	0	0	0	0	0	0	0	0	0	0	0	0	0	0	0	0	0	0	0	0	0	0	0	0
ENSSSAG00000026564	28	53	32	16	43	29	24	20	29	42	39	20	37	26	18	29	26	33	66	42	39	25	24	36	96	62	103	71	47	22	67	30	56	25	53	29	82	31	56	38	38	43
ENSSSAG00000026562	0	0	0	0	0	0	0	0	0	0	0	0	0	0	0	0	0	0	0	0	0	0	0	0	0	0	0	0	0	0	0	0	0	0	0	0	0	0	0	0	0	0
ENSSSAG00000023903	0	0	0	0	0	0	0	0	0	0	0	0	0	0	0	0	0	0	0	0	0	0	0	0	0	0	0	0	0	0	0	0	0	0	0	0	0	0	0	0	0	0
ENSSSAG00000008808	29	13	19	19	10	16	26	28	9	6	14	15	14	22	12	0	38	32	13	42	12	33	34	0	80	37	31	26	37	36	44	18	17	14	21	24	7	15	34	25	18	13
ENSSSAG00000008809	0	0	0	0	0	0	0	0	0	0	0	0	0	0	0	0	0	0	0	0	0	0	0	0	0	0	0	0	0	0	0	0	0	0	0	0	0	0	0	0	0	0
ENSSSAG00000008804	0	0	0	0	0	0	0	0	0	0	0	0	0	0	0	0	0	0	0	0	0	0	0	0	0	0	0	0	0	0	0	0	0	0	0	0	0	0	0	0	0	0
ENSSSAG00000008805	0	0	0	0	0	0	0	0	0	0	0	0	0	0	0	0	0	0	0	0	0	0	0	0	0	0	0	0	0	0	0	0	0	0	0	0	0	0	0	0	0	0
ENSSSAG00000008806	0	0	0	0	0	0	0	0	0	0	0	0	0	0	0	0	0	0	0	0	0	0	0	0	0	0	0	0	0	0	0	0	0	0	0	0	0	0	0	0	0	0
ENSSSAG00000008807	115	167	134	178	259	198	160	220	191	172	141	174	141	286	253	153	249	127	258	340	265	294	200	163	215	178	143	205	138	191	124	179	192	138	260	202	184	221	169	111	172	211
ENSSSAG00000008800	16	0	26	4	5	34	7	4	0	15	10	14	3	8	4	22	22	0	25	14	10	9	16	18	17	12	23	4	0	9	0	6	6	6	16	6	18	0	26	0	0	12
ENSSSAG00000008801	336	331	296	316	421	282	259	392	232	240	252	262	272	301	197	206	154	267	252	324	244	158	307	213	283	277	174	213	210	250	250	287	242	249	263	321	208	211	281	276	293	285
ENSSSAG00000008802	238	266	146	172	191	198	137	142	188	134	185	190	162	207	107	153	126	182	115	186	175	116	234	241	202	201	184	153	172	206	157	162	168	187	204	197	203	116	170	203	185	212
ENSSSAG00000008803	0	0	0	0	0	0	0	0	0	0	0	0	0	0	0	0	0	0	0	0	0	0	0	0	0	0	0	0	0	0	0	0	0	0	0	0	0	0	0	0	0	0
ENSSSAG00000059639	166	185	132	127	169	131	157	135	143	119	204	140	157	173	160	80	76	130	105	183	222	89	173	150	138	200	171	156	203	152	140	144	219	175	242	150	192	208	173	136	113	199
ENSSSAG00000066019	573	718	552	729	710	557	527	676	737	626	532	641	498	729	552	448	502	569	354	874	523	521	736	569	523	644	407	459	535	519	465	458	510	568	529	481	574	491	640	611	663	791
ENSSSAG00000066018	574	536	319	395	307	364	319	477	486	365	505	389	443	375	511	402	468	729	316	397	395	452	448	612	702	850	538	578	854	709	486	502	605	502	565	355	380	492	368	461	509	651
ENSSSAG00000066017	731	890	581	796	691	600	527	615	691	588	653	715	679	740	474	419	494	646	443	974	621	461	674	568	538	537	507	483	487	473	637	509	428	540	440	486	541	484	679	876	537	602
ENSSSAG00000066016	219	215	190	217	270	179	194	781	198	185	221	166	144	239	251	794	697	667	245	229	224	151	235	220	252	274	245	221	256	265	203	199	263	112	191	216	251	222	190	129	208	226
ENSSSAG00000066015	0	0	0	0	0	0	0	0	0	0	0	0	0	0	0	0	0	0	0	0	0	0	0	0	0	0	0	0	0	0	0	0	0	0	0	0	0	0	0	0	0	0
ENSSSAG00000066014	71	77	54	89	64	48	48	66	62	53	18	32	68	76	55	27	45	66	37	74	93	32	37	45	58	53	65	89	68	37	48	40	40	55	63	53	67	47	69	50	32	48
ENSSSAG00000066013	942	1231	936	1021	928	1129	693	1113	995	949	1098	1011	751	818	977	599	928	1206	846	1522	979	868	973	1018	1210	1588	1102	1189	1628	1219	735	1191	1288	1004	1144	1250	948	985	1109	1475	993	1289
ENSSSAG00000066012	0	0	0	0	0	0	0	0	0	0	0	0	0	0	0	0	0	0	0	0	0	0	0	0	0	0	0	0	0	0	0	0	0	0	0	0	0	0	0	0	0	0
ENSSSAG00000066011	0	0	0	0	0	0	0	0	0	0	0	0	0	0	0	0	0	0	0	0	0	0	0	0	0	0	0	0	0	0	0	0	0	0	0	0	0	0	0	0	0	0
ENSSSAG00000066010	0	0	0	0	0	0	0	0	0	0	0	0	0	0	0	0	0	0	0	0	0	0	0	0	3	0	0	0	0	0	0	0	0	0	0	0	0	0	0	0	0	0
ENSSSAG00000053845	0	0	0	0	4	0	0	0	0	0	0	0	0	0	0	0	0	0	0	0	0	0	0	0	0	0	0	0	0	0	0	0	0	0	0	0	0	0	0	0	0	0
ENSSSAG00000045516	17	24	33	33	28	14	36	22	21	45	34	4	19	54	24	19	33	35	17	44	22	32	23	53	54	19	17	22	22	29	25	24	52	41	35	32	20	40	30	53	30	31
ENSSSAG00000022029	0	0	0	0	0	0	0	0	0	0	0	0	0	0	0	0	0	0	0	0	0	0	0	0	0	0	0	0	0	0	0	0	0	0	0	0	0	0	0	0	0	0
ENSSSAG00000022023	0	0	0	0	0	0	0	0	0	0	0	0	0	0	0	0	0	0	0	0	0	0	0	0	0	0	0	0	0	0	0	0	0	0	0	0	0	0	0	0	0	0
ENSSSAG00000025033	0	0	0	0	0	0	0	0	0	0	0	0	0	0	0	0	0	0	0	0	0	0	0	0	0	0	0	0	0	0	0	0	0	0	0	0	0	0	0	0	0	0
ENSSSAG00000045722	13	16	0	0	0	0	13	25	15	11	12	16	0	14	11	0	9	5	0	28	25	8	15	0	0	14	2	0	0	14	5	0	17	13	12	8	14	25	0	15	9	17
ENSSSAG00000048531	2302	2620	1522	1868	1851	1815	1530	1967	1851	1574	1805	1663	1603	1933	1678	1532	1361	1823	1285	2139	1490	1676	2366	1671	2183	1754	1441	1620	1869	1858	1357	1750	2088	1851	2074	1920	1666	1959	2263	2024	1907	2286
ENSSSAG00000048532	19	21	27	12	18	30	28	27	28	36	20	38	18	25	19	28	12	26	6	37	22	16	19	20	7	33	10	28	21	13	26	33	37	28	22	26	49	35	18	28	25	27
ENSSSAG00000045721	80	81	46	48	55	47	65	64	33	58	50	65	55	59	35	48	65	20	69	87	38	54	86	57	86	65	80	34	33	18	69	47	37	46	42	42	70	54	75	40	59	83
ENSSSAG00000045726	240	267	219	232	238	158	190	233	188	179	207	224	213	219	246	208	167	274	170	233	149	169	237	205	227	222	188	224	288	179	239	212	189	215	203	273	184	176	202	277	292	244
ENSSSAG00000045727	0	0	0	0	0	0	0	0	0	0	0	0	0	5	0	0	0	0	0	0	0	0	0	0	0	0	0	0	0	0	0	0	0	0	0	0	0	0	0	0	0	0
ENSSSAG00000045724	0	0	0	0	0	0	0	0	0	0	0	0	0	0	0	0	0	0	0	0	0	0	0	0	0	0	0	0	0	0	0	0	0	0	0	0	0	0	0	0	0	0
ENSSSAG00000045725	11	2	6	19	8	12	5	12	2	6	0	4	10	6	6	0	14	6	0	13	4	12	6	4	7	16	5	5	3	8	8	8	14	4	4	2	6	13	8	4	3	5
ENSSSAG00000062772	8	4	7	3	8	0	5	0	5	0	0	3	5	11	6	5	5	0	0	10	0	5	0	6	0	3	7	8	7	4	7	7	0	4	6	7	5	0	6	6	6	6
ENSSSAG00000045728	99	6	88	60	0	3	18	2	0	10	7	10	17	35	57	26	5	0	26	0	0	0	35	6	3	5	0	0	0	0	5	0	5	56	51	0	0	21	17	43	68	0
ENSSSAG00000045729	1512	1758	1562	1384	1280	1424	1188	1807	1604	1102	1447	1282	1377	1649	1393	1232	1186	1469	1435	2281	1271	1370	1290	1574	1726	1707	1596	1754	1874	1194	1578	1600	1641	1347	1732	1665	1664	1131	1543	1416	1169	1575
ENSSSAG00000041612	12	16	7	13	6	17	0	16	0	4	0	6	0	14	0	0	16	0	3	20	15	0	17	11	13	12	14	0	0	8	13	0	13	12	20	0	0	10	18	0	0	11
ENSSSAG00000041613	54	77	59	90	55	51	40	28	41	27	29	54	36	46	31	46	25	94	77	49	49	55	55	73	26	37	37	52	32	41	49	63	72	46	41	69	28	28	54	61	57	63
ENSSSAG00000052658	1170	1150	844	1041	788	954	591	869	1011	748	850	815	884	893	831	701	742	1053	710	1165	1065	879	1020	1124	1125	1098	1029	1052	1267	1126	913	900	1098	858	1189	853	858	825	1071	982	937	1307
ENSSSAG00000041611	0	0	0	0	0	0	0	0	0	0	0	0	0	0	0	0	0	0	0	0	0	0	0	0	0	0	0	0	0	0	0	0	0	0	0	0	0	0	0	0	0	0
ENSSSAG00000041616	253	336	246	314	240	229	202	214	166	224	201	201	257	240	295	253	250	283	208	360	190	234	198	297	212	242	157	192	294	279	188	173	260	262	240	270	279	225	228	230	213	279
ENSSSAG00000041617	222	284	204	339	173	210	192	222	240	255	303	236	295	214	179	255	191	327	232	374	218	216	275	185	253	245	223	191	238	213	207	226	204	197	228	298	177	235	227	179	192	281
ENSSSAG00000041614	45	71	30	66	87	92	46	64	58	63	49	48	38	60	102	59	90	85	41	115	70	75	80	80	91	58	76	56	78	70	59	72	60	71	71	50	67	41	52	41	46	68
ENSSSAG00000041615	304	280	214	309	250	292	240	250	296	262	252	220	202	377	249	214	146	302	189	331	234	212	260	251	280	227	201	176	270	187	190	215	291	267	235	261	240	272	217	254	232	321
ENSSSAG00000052650	0	0	0	0	0	0	0	0	0	0	0	0	0	0	0	0	0	0	0	0	0	0	0	0	0	0	0	0	0	0	0	0	0	0	0	0	0	0	0	0	0	0
ENSSSAG00000052651	24	0	0	21	7	8	7	32	0	0	0	16	29	6	14	6	0	10	6	18	13	9	7	0	21	8	8	0	0	4	0	20	0	6	0	13	0	21	10	6	15	11
ENSSSAG00000052656	168	204	105	171	153	208	95	202	180	113	194	140	192	198	147	111	79	136	125	258	143	149	244	145	251	194	227	252	162	152	186	173	206	142	192	149	111	156	180	175	167	174
ENSSSAG00000052657	5	9	0	0	0	9	0	8	5	10	8	15	8	7	0	23	9	17	0	20	18	23	5	11	17	15	9	42	13	16	8	17	11	0	24	8	14	4	18	15	22	19
ENSSSAG00000052655	497	579	374	550	503	524	238	467	472	431	489	408	501	571	592	394	373	456	437	637	477	438	650	538	717	539	574	530	585	475	472	528	668	400	612	562	434	393	471	375	399	582
ENSSSAG00000003363	0	0	0	0	0	0	0	0	0	0	0	0	0	0	0	0	0	0	0	0	0	0	0	0	0	0	0	0	0	0	0	0	0	0	0	0	0	0	0	0	0	0
ENSSSAG00000061119	0	12	11	11	0	14	0	0	0	0	0	4	0	8	0	0	6	17	0	19	16	6	0	0	23	0	6	4	9	4	0	4	8	0	14	15	7	7	10	6	4	7
ENSSSAG00000071044	586	619	522	538	563	477	531	459	506	534	463	474	457	560	691	377	394	643	359	711	502	486	583	514	769	757	566	597	618	549	448	395	487	481	481	504	512	473	574	473	493	550
ENSSSAG00000071045	0	0	0	0	0	0	0	0	0	0	0	0	0	0	0	0	0	0	0	0	0	0	0	0	0	0	0	0	0	0	0	0	0	0	0	0	0	0	0	0	0	0
ENSSSAG00000071046	573	570	497	462	383	380	357	429	422	321	450	453	433	439	511	414	359	493	430	703	422	469	581	533	649	647	497	535	700	409	455	480	513	549	526	526	438	438	591	484	476	540
ENSSSAG00000061116	0	0	0	0	0	0	2	0	0	0	0	0	0	0	0	0	0	0	0	0	0	0	0	0	0	0	0	0	0	0	0	0	0	0	0	0	0	0	0	0	0	0
ENSSSAG00000003367	33	22	18	20	13	39	6	25	16	16	14	46	37	23	39	16	15	33	25	25	36	23	6	13	5	15	7	18	21	36	28	15	14	21	16	29	14	35	30	19	24	16
ENSSSAG00000066323	0	0	0	0	0	0	0	3	0	0	0	0	0	0	0	0	0	0	0	0	0	0	0	0	0	0	0	0	0	0	0	0	0	0	0	0	0	0	0	0	0	0
ENSSSAG00000067948	87	116	85	94	146	100	79	114	140	105	71	89	79	117	62	63	76	80	87	104	111	84	89	81	84	56	68	115	64	75	111	86	97	97	73	88	52	107	97	98	82	122
ENSSSAG00000067949	0	0	0	0	0	0	0	0	0	0	0	0	0	0	0	0	0	0	0	0	0	0	0	0	0	0	0	0	0	0	0	0	0	0	0	0	0	0	0	0	0	0
ENSSSAG00000067942	4	24	4	0	8	9	0	11	4	6	4	0	10	6	27	0	0	25	31	0	7	3	25	19	26	4	39	18	32	24	0	13	15	6	19	29	0	10	8	14	13	8
ENSSSAG00000066325	0	12	4	0	3	0	0	0	9	0	18	0	0	4	0	14	0	0	0	0	0	0	0	0	0	0	0	0	0	0	11	7	0	11	10	0	0	0	3	0	0	12
ENSSSAG00000067940	35	44	24	28	39	38	33	60	29	26	51	18	25	26	24	29	21	23	22	24	26	14	37	16	27	40	67	23	16	36	26	14	30	46	25	11	33	16	28	32	31	26
ENSSSAG00000067941	353	409	312	442	343	279	187	310	401	344	412	358	315	259	315	276	357	412	450	581	345	308	380	482	403	425	376	390	519	313	272	379	375	399	307	315	323	317	396	506	293	421
ENSSSAG00000067946	0	0	0	0	0	0	0	0	0	0	0	0	0	0	0	0	0	0	0	0	0	0	0	0	0	0	0	0	0	0	0	0	0	0	0	0	0	0	0	0	0	0
ENSSSAG00000024430	0	0	0	0	0	0	0	0	0	0	0	0	0	0	0	0	0	0	0	0	0	0	0	0	0	0	0	0	0	0	0	0	0	0	0	0	0	0	0	0	0	0
ENSSSAG00000067944	4	0	0	0	0	0	0	0	0	0	0	0	0	0	0	0	0	0	0	0	0	0	0	0	0	0	0	0	0	0	0	0	0	0	0	0	0	0	0	0	0	0
ENSSSAG00000067945	1751	2089	1597	1706	1496	1466	1192	2027	1701	1702	1681	1376	1398	1829	1401	1414	1175	2031	1369	1941	1698	1312	1793	1530	1398	1413	1171	1343	1323	1276	1484	1316	1371	1455	1453	1579	1159	1409	1648	1933	1536	1714
ENSSSAG00000054193	42	74	26	39	61	35	40	44	53	32	51	40	62	43	90	27	23	74	26	52	32	45	62	40	43	49	32	47	58	43	42	63	20	43	69	47	36	41	48	22	30	51
ENSSSAG00000035018	0	0	0	0	0	0	0	0	0	0	0	0	0	0	0	0	0	0	0	0	0	0	0	0	0	0	0	0	0	0	0	0	0	0	0	0	0	0	0	0	0	0
ENSSSAG00000066327	0	0	0	0	0	0	0	0	0	0	0	0	0	0	0	0	0	0	0	0	0	0	0	0	0	0	0	0	0	0	0	0	0	0	0	0	0	0	0	0	0	0
ENSSSAG00000014170	0	0	0	0	0	0	0	0	0	0	0	0	0	0	0	0	0	0	0	0	0	0	0	0	0	0	0	0	0	0	0	0	0	0	0	0	0	0	0	0	0	0
ENSSSAG00000061110	48	63	29	67	34	47	39	64	76	48	57	33	60	48	79	40	65	89	28	97	53	57	53	81	66	52	28	57	61	60	49	66	59	48	44	46	69	41	70	50	28	41
ENSSSAG00000081528	8	47	20	41	22	19	34	24	19	36	19	34	34	30	26	17	11	39	55	57	27	30	21	19	16	29	48	16	50	16	19	19	18	20	24	12	27	33	15	43	24	29
ENSSSAG00000051553	0	0	0	0	0	0	0	0	0	0	0	0	0	0	0	0	0	0	0	0	0	0	0	0	0	0	0	0	0	0	0	0	0	0	0	0	0	0	0	0	0	0
ENSSSAG00000050637	0	0	0	0	4	0	11	0	0	0	0	4	6	7	0	7	0	4	0	0	0	0	4	0	24	0	0	0	17	0	4	0	0	10	0	9	0	4	16	12	0	5
ENSSSAG00000079439	0	0	0	0	0	0	0	0	0	0	0	0	0	0	0	0	0	0	0	0	0	0	0	0	0	0	0	0	0	0	0	0	0	0	0	0	0	0	0	0	0	0
ENSSSAG00000081529	4	0	0	0	0	0	4	0	0	0	0	0	0	0	0	0	0	0	0	0	0	11	0	0	0	0	0	0	0	0	0	0	0	0	0	0	0	4	0	0	0	0
ENSSSAG00000035010	0	0	0	0	0	0	0	0	0	0	0	0	0	0	0	0	0	0	0	0	0	0	0	0	0	0	0	0	0	0	0	0	0	0	0	0	0	0	0	0	0	0
ENSSSAG00000079438	61	95	50	30	90	52	28	28	81	55	52	34	33	70	45	27	52	81	60	63	35	51	43	52	85	41	43	54	34	59	46	43	14	64	37	59	40	72	60	45	57	63
ENSSSAG00000063551	20	13	24	8	8	31	18	13	24	18	27	19	6	35	16	0	9	4	22	22	0	24	15	21	21	15	8	6	8	0	17	14	16	23	22	0	13	21	15	29	7	16
ENSSSAG00000035014	82	96	75	72	56	71	87	74	97	68	89	66	74	76	61	91	47	112	81	130	91	105	91	69	86	65	70	85	148	59	43	55	65	85	91	76	49	93	84	86	52	40
ENSSSAG00000065096	0	0	0	0	0	0	0	0	0	0	0	0	0	0	0	0	0	0	0	0	0	0	0	0	0	0	0	0	0	0	0	0	0	0	0	0	0	0	0	0	0	0
ENSSSAG00000050635	152	131	133	138	105	142	119	211	140	109	138	120	142	182	142	113	87	139	93	174	110	115	169	150	235	218	178	236	211	159	127	132	165	133	182	215	237	126	156	96	172	136
ENSSSAG00000065094	2483	2607	2111	2115	2190	1999	1582	2166	2190	2151	2249	1966	1915	2368	2020	1700	1627	2230	1938	2826	2305	1916	2316	1991	2511	2815	2084	2078	2298	2352	2078	2169	2488	2005	2571	2189	2064	2050	2297	2289	2205	2488
ENSSSAG00000065095	0	0	0	0	0	0	0	0	0	0	0	0	0	0	0	0	0	0	0	0	0	0	0	0	0	0	0	0	0	0	0	0	0	0	0	0	0	0	0	0	0	0
ENSSSAG00000065092	0	0	6	0	0	27	6	18	13	0	0	0	0	0	0	0	0	0	0	6	0	0	0	0	0	3	0	0	0	0	0	0	0	0	0	0	12	6	0	0	0	0
ENSSSAG00000065093	0	0	0	0	0	0	0	0	0	0	0	0	0	0	0	0	0	0	0	0	0	0	0	0	0	0	0	0	0	0	0	0	0	0	0	0	0	0	0	0	0	0
ENSSSAG00000065090	0	0	8	0	0	0	0	0	2	0	0	0	0	0	2	0	0	0	6	0	0	0	0	0	0	0	0	0	0	0	0	0	0	0	0	0	7	6	0	20	2	0
ENSSSAG00000065091	0	0	0	0	0	0	0	0	0	0	0	0	0	0	0	0	0	0	0	0	0	0	0	0	0	0	0	0	0	0	0	0	0	0	0	0	0	0	0	0	0	0
ENSSSAG00000065098	66	75	30	46	50	54	47	55	74	25	45	41	33	44	69	10	37	72	24	68	26	50	20	63	52	40	26	51	58	89	47	19	22	64	23	73	24	25	38	23	44	43
ENSSSAG00000065099	0	6	0	0	0	16	0	0	0	0	10	15	0	0	6	0	0	17	0	0	0	4	8	0	35	0	0	0	0	4	0	6	16	0	0	4	0	7	8	6	0	7
ENSSSAG00000024077	128	169	88	105	122	95	93	92	119	124	93	100	106	104	102	104	100	128	56	208	111	96	131	134	135	150	79	119	144	142	115	90	130	86	126	139	145	108	109	97	123	125
ENSSSAG00000050828	384	513	460	453	361	541	277	378	426	451	414	400	420	539	327	290	205	431	295	588	300	309	423	394	329	310	287	264	391	356	235	315	337	346	271	300	352	368	381	489	468	472
ENSSSAG00000024072	0	0	0	0	0	0	0	0	0	0	0	0	0	0	0	0	0	0	0	0	0	0	0	0	0	0	0	0	0	0	0	0	0	0	0	0	0	0	0	0	0	0
ENSSSAG00000071029	3	0	0	0	0	0	0	0	0	0	0	4	0	0	0	0	0	0	0	0	0	8	8	0	0	0	0	0	0	0	0	0	0	0	0	0	0	0	4	0	0	0
ENSSSAG00000043342	264	266	315	270	207	326	203	238	291	245	243	240	247	335	223	242	189	225	272	448	224	290	291	260	296	284	213	231	308	306	265	251	299	217	301	306	249	180	255	225	222	227
ENSSSAG00000063553	725	690	657	680	639	642	546	826	630	680	580	575	713	760	768	548	717	771	598	950	891	664	656	644	686	740	602	787	882	648	550	666	624	550	684	780	628	549	772	642	445	739
ENSSSAG00000021643	0	0	0	0	0	0	0	0	0	0	0	0	0	0	0	0	0	0	0	0	0	0	0	0	0	0	0	0	0	0	0	0	0	0	0	0	0	0	0	0	0	0
ENSSSAG00000032386	0	0	0	0	0	0	0	0	0	0	0	0	0	0	0	0	0	0	0	0	0	0	0	0	0	0	0	0	0	0	0	0	0	0	0	0	0	0	0	0	0	0
ENSSSAG00000057292	207	211	109	134	141	144	126	101	160	190	131	151	113	125	193	166	110	232	201	191	171	190	165	140	213	228	157	176	215	151	125	147	124	104	134	182	154	102	156	141	133	203
ENSSSAG00000059102	274	328	205	265	240	374	242	287	272	212	246	218	230	354	238	181	220	227	207	345	218	195	272	271	273	277	208	203	278	190	168	231	184	235	269	212	169	243	296	327	254	230
ENSSSAG00000043346	16	30	25	19	34	29	18	49	28	24	42	22	47	23	22	12	31	32	39	36	20	54	42	32	26	32	22	32	46	40	12	9	24	22	34	43	19	41	37	30	26	38
ENSSSAG00000043345	0	0	0	0	0	0	0	0	0	0	0	0	0	0	0	0	0	0	0	0	0	0	0	0	0	0	0	0	0	0	0	0	0	0	0	0	0	0	0	0	0	0
ENSSSAG00000079434	0	0	0	0	0	0	0	0	0	0	0	0	0	0	0	0	0	0	0	0	0	0	0	0	0	0	0	0	0	0	0	0	0	0	0	0	0	0	0	0	0	0
ENSSSAG00000039516	0	0	0	0	0	0	0	0	0	0	0	0	0	0	0	0	0	0	0	0	0	0	0	0	0	0	0	0	0	0	0	0	0	0	0	0	0	0	0	0	0	0
ENSSSAG00000039517	0	0	0	0	0	0	0	0	0	0	0	0	0	0	0	0	0	0	0	0	0	0	0	0	0	0	0	0	0	0	0	0	0	0	0	0	0	0	0	0	0	0
ENSSSAG00000039514	754	883	818	875	998	861	700	865	875	929	819	619	865	1425	993	760	776	807	758	1180	724	826	864	783	886	699	656	745	648	493	654	706	732	563	805	651	866	450	591	592	719	735
ENSSSAG00000039515	4	20	11	7	12	17	5	17	12	7	5	5	11	8	6	2	5	6	0	2	7	2	8	4	9	14	7	2	10	8	20	9	9	5	14	11	20	9	4	14	9	8
ENSSSAG00000039512	0	0	0	0	0	0	0	0	0	0	0	0	0	0	0	0	0	0	0	0	0	0	0	0	0	0	0	0	0	0	0	0	0	0	0	0	0	0	0	0	0	0
ENSSSAG00000039513	661	820	594	584	542	534	346	547	579	502	601	461	489	675	534	463	484	593	449	899	540	390	590	485	595	577	522	582	520	584	563	476	543	497	495	645	630	411	530	554	546	622
ENSSSAG00000039510	1076	1211	1243	1195	1311	1179	1160	1270	1281	1196	1239	927	1093	1572	1397	1041	1081	1230	910	1625	1370	1117	1285	1121	1100	1163	901	1049	1184	820	910	1020	1023	887	1080	1136	1165	989	1156	837	1073	1150
ENSSSAG00000039511	0	0	0	0	0	0	0	0	0	0	0	0	0	0	0	0	0	0	0	0	0	0	0	0	0	0	0	0	0	0	0	0	0	0	0	0	0	0	0	0	0	0
ENSSSAG00000039518	76	55	87	34	90	52	54	51	78	61	82	59	62	89	95	45	97	81	31	112	87	54	108	67	75	76	53	84	48	70	48	73	67	36	76	34	96	75	46	51	81	63
ENSSSAG00000039519	2487	2216	1738	2178	1914	1969	1784	1822	1767	1654	1990	1844	1919	1808	2133	1525	1590	2406	1532	2306	1478	1530	2356	2027	2250	2419	1744	1964	2127	1935	2052	1733	1963	1990	2279	1878	1761	1981	2097	2026	2139	2507
ENSSSAG00000031743	0	0	0	0	0	0	0	0	0	0	0	0	0	0	0	0	0	0	0	0	0	0	0	0	0	0	0	0	0	0	0	0	0	0	0	0	0	0	0	0	0	0
ENSSSAG00000023860	0	0	0	0	0	0	0	0	0	0	0	0	0	0	0	0	0	0	0	0	0	0	0	0	0	0	0	0	0	0	0	0	0	0	0	0	0	0	0	0	0	0
ENSSSAG00000047612	107	113	83	76	84	84	60	110	102	63	120	93	81	80	41	101	61	120	100	128	80	102	74	60	112	78	104	77	74	52	73	102	126	67	171	111	136	57	68	120	56	94
ENSSSAG00000047613	12	0	13	0	0	0	0	15	10	22	14	24	15	15	0	12	0	10	0	8	0	0	8	8	22	13	8	5	0	9	0	15	20	0	12	18	28	0	16	0	8	5
ENSSSAG00000023865	0	0	0	0	0	0	0	0	0	0	0	0	0	0	0	0	0	0	0	0	0	0	0	0	0	0	0	0	0	0	0	0	0	0	0	0	0	0	0	0	0	0
ENSSSAG00000031746	0	0	0	0	0	4	0	0	0	0	0	0	5	0	0	9	0	0	0	0	5	7	3	0	7	0	0	13	0	5	3	0	11	3	0	0	0	0	0	0	0	0
ENSSSAG00000023867	0	0	0	0	0	0	0	0	0	0	0	0	0	0	0	0	0	0	0	0	0	0	0	0	0	0	0	0	0	0	0	0	0	0	0	0	0	0	0	0	0	0
ENSSSAG00000047617	0	0	0	0	0	0	0	0	0	0	0	0	0	0	0	0	0	0	0	0	0	0	0	0	0	0	0	0	0	0	0	0	0	0	0	0	0	0	0	0	0	0
ENSSSAG00000047618	0	0	0	0	0	0	0	0	0	0	0	0	0	0	0	0	0	0	0	0	0	0	0	0	0	0	0	0	0	0	0	0	0	0	0	0	0	0	0	0	0	0
ENSSSAG00000023868	0	0	0	0	0	0	0	0	0	0	0	0	0	0	0	0	0	0	0	0	0	0	0	0	0	0	0	0	0	0	0	0	0	0	0	0	0	0	0	0	0	0
ENSSSAG00000031748	0	0	0	0	0	0	0	0	0	0	0	0	0	0	0	0	0	0	0	0	0	0	0	0	0	0	0	0	0	0	0	0	0	0	0	0	0	0	0	0	0	0
ENSSSAG00000045518	11	18	10	13	20	16	0	32	18	10	15	21	29	37	22	18	10	0	0	27	5	14	29	32	18	6	11	21	18	0	43	20	11	12	22	6	10	0	23	36	31	21
ENSSSAG00000059108	0	0	0	0	0	0	0	0	0	0	0	0	0	0	0	0	0	0	0	0	0	0	0	0	0	0	0	0	0	0	0	0	0	0	0	0	0	0	0	0	0	0
ENSSSAG00000003666	13	17	24	14	32	21	18	27	20	19	19	43	32	22	0	6	28	38	0	22	20	26	18	14	18	29	6	20	18	22	44	22	16	15	22	19	15	13	18	6	13	44
ENSSSAG00000001668	0	0	0	0	0	0	0	0	0	0	0	0	0	0	0	0	0	0	0	0	0	0	0	0	0	0	0	0	0	0	0	0	0	0	0	0	0	0	0	0	0	0
ENSSSAG00000063554	76	106	78	81	72	112	50	104	107	92	92	62	72	108	91	54	40	77	60	98	89	35	122	49	60	49	31	47	48	47	49	93	45	75	64	66	53	88	120	92	66	66
ENSSSAG00000065632	0	0	0	0	0	0	0	0	0	0	0	0	0	0	0	0	0	0	0	0	0	0	0	0	0	0	0	0	0	0	0	0	0	0	0	0	0	0	0	0	0	0
ENSSSAG00000065633	1316	1348	1022	1268	1011	1152	937	1130	1176	1058	853	1026	960	1272	975	913	805	1287	826	1348	835	882	1181	1177	1205	1224	977	927	1029	974	1066	976	1160	1080	1168	1121	1020	985	1142	1085	1012	1178
ENSSSAG00000065630	2776	3272	2585	2831	2447	2367	2052	2704	2491	2255	2442	2138	2368	2935	2194	1724	1785	2654	2293	3289	2257	1998	2812	2256	2502	2447	1927	2115	2592	2122	2147	2095	2236	2289	2257	2680	1943	2104	2889	2657	2525	2564
ENSSSAG00000065631	368	342	236	220	276	278	235	330	317	279	228	238	234	307	393	203	300	326	192	432	267	255	353	313	416	466	334	293	448	324	253	319	340	230	388	340	335	325	302	323	246	368
ENSSSAG00000065636	187	278	109	194	195	193	187	199	230	173	275	145	178	235	169	147	161	231	215	268	222	157	169	189	208	219	141	214	176	192	167	219	189	146	177	194	206	135	174	112	151	173
ENSSSAG00000065637	41	34	30	51	45	56	44	65	42	43	69	37	73	64	57	56	60	39	43	103	63	62	50	42	63	70	86	29	79	46	40	42	41	38	54	50	63	52	45	52	44	47
ENSSSAG00000065634	104	154	130	143	126	140	125	107	152	108	116	109	121	180	104	104	155	122	73	231	127	115	122	156	166	130	154	161	94	130	121	107	145	97	86	110	96	138	141	142	92	90
ENSSSAG00000065635	0	0	0	0	0	0	0	0	0	0	0	0	0	0	0	0	0	0	0	0	0	0	0	0	0	0	0	0	0	0	0	0	0	0	0	0	0	0	0	0	0	0
ENSSSAG00000065638	0	0	0	0	0	0	0	0	0	0	0	0	0	0	0	0	0	0	0	0	0	0	0	0	0	0	0	0	0	0	0	0	0	0	0	0	0	0	0	0	0	0
ENSSSAG00000065639	27	18	17	16	41	30	4	13	8	12	23	23	6	10	8	21	19	18	0	0	4	8	10	20	16	0	28	12	38	6	24	17	10	10	20	29	24	0	27	11	14	22
ENSSSAG00000062568	0	0	0	0	0	0	0	0	0	0	0	0	0	0	0	0	0	0	0	0	0	0	0	0	0	0	0	0	0	0	0	0	0	0	0	0	0	0	0	0	0	0
ENSSSAG00000020459	72	99	57	91	87	90	82	82	61	55	65	108	91	96	88	55	45	109	105	141	51	97	95	46	63	103	19	83	57	97	80	53	67	80	59	76	53	67	62	74	59	90
ENSSSAG00000063557	24	41	38	31	24	43	25	20	33	15	36	24	16	33	17	35	19	29	21	72	64	29	31	28	0	30	31	23	8	15	0	22	27	21	24	0	23	14	22	16	47	52
ENSSSAG00000020511	0	0	0	0	0	0	0	0	0	0	0	0	0	0	0	0	0	0	0	0	0	0	0	0	0	0	0	0	0	0	0	0	0	0	0	0	0	0	0	0	0	0
ENSSSAG00000020512	0	0	0	0	0	0	0	0	0	0	0	0	0	0	0	0	0	0	0	0	0	0	0	0	0	0	0	0	0	0	0	0	0	0	0	0	0	0	0	0	0	0
ENSSSAG00000064327	0	0	0	0	0	0	0	0	0	0	0	0	0	0	0	0	0	0	0	0	0	0	0	0	0	0	0	0	0	0	0	0	0	0	0	0	0	0	0	0	0	0
ENSSSAG00000064326	214	171	192	93	105	166	107	183	176	164	237	238	221	182	148	131	117	156	209	212	184	101	185	143	211	193	281	205	162	242	125	185	167	122	214	166	215	144	202	160	211	187
ENSSSAG00000064325	184	258	173	217	212	174	159	189	172	190	248	201	176	228	293	152	163	204	166	261	255	232	273	217	235	341	317	223	332	234	216	182	232	173	266	179	175	248	186	189	188	229
ENSSSAG00000064324	0	0	0	0	0	0	0	0	0	0	0	0	0	0	0	0	0	0	0	0	0	0	0	0	0	0	0	0	0	0	0	0	0	0	0	0	0	0	0	0	0	0
ENSSSAG00000064323	1082	1035	860	990	929	883	811	950	1045	960	826	872	864	1100	788	721	702	911	869	1256	868	856	1131	833	977	883	769	870	1239	802	832	864	909	838	841	858	861	794	852	799	814	1038
ENSSSAG00000064322	0	0	3	0	0	3	0	0	0	0	6	0	3	0	0	0	0	0	0	0	0	0	5	0	0	0	0	0	0	0	9	0	5	0	0	0	10	0	10	0	0	0
ENSSSAG00000064321	0	0	0	0	0	0	0	0	0	0	0	0	0	0	0	0	0	0	0	0	0	0	0	0	0	0	0	0	0	0	0	0	0	0	0	0	0	0	0	0	0	0
ENSSSAG00000064320	168	212	273	288	429	273	260	331	287	286	255	135	268	434	483	299	234	220	260	532	340	326	230	197	288	364	182	227	285	185	261	235	342	105	240	337	403	106	138	134	188	220
ENSSSAG00000064329	303	323	209	242	245	293	235	258	251	220	246	221	199	355	267	219	161	260	272	322	298	198	281	183	231	296	171	260	260	172	237	206	261	203	257	279	240	220	278	276	233	272
ENSSSAG00000064328	219	303	154	172	181	227	169	239	165	206	193	233	205	258	178	163	166	235	246	314	249	187	274	253	265	280	210	256	276	162	162	281	221	164	226	242	244	167	248	209	154	242
ENSSSAG00000014280	184	153	153	156	100	134	72	151	254	151	154	165	123	148	182	192	155	219	170	208	135	176	200	201	159	161	170	105	188	195	83	186	216	128	147	168	135	126	187	154	137	196
ENSSSAG00000026910	0	0	0	0	0	0	0	0	0	0	0	0	0	0	0	0	0	0	0	0	0	0	0	0	0	0	0	0	0	0	0	0	0	0	0	0	0	0	0	0	0	0
ENSSSAG00000063556	0	0	0	0	0	0	0	0	0	0	0	0	0	0	0	0	0	0	0	0	0	0	0	0	0	0	0	0	0	0	0	0	0	0	0	0	0	0	0	0	0	0
ENSSSAG00000069275	22	30	51	19	50	36	52	50	30	33	41	39	28	42	33	22	36	40	0	62	22	17	45	30	51	36	24	20	23	24	26	27	20	44	0	15	48	17	51	19	50	40
ENSSSAG00000052253	3	4	0	3	0	3	0	0	3	0	3	0	0	0	3	8	0	0	0	0	0	0	0	4	2	4	0	0	0	0	0	0	0	0	0	0	0	7	0	3	4	0
ENSSSAG00000011703	0	0	0	0	0	0	0	0	0	0	0	0	0	0	0	0	0	0	0	0	0	0	0	0	0	0	0	0	0	0	0	0	0	0	0	0	0	0	0	0	0	0
ENSSSAG00000016163	0	0	0	0	0	0	0	0	0	0	0	0	0	0	0	0	0	0	0	0	0	0	0	0	0	0	0	0	0	0	0	0	0	0	0	0	0	0	0	0	0	0
ENSSSAG00000041279	0	0	0	0	0	0	0	0	0	0	0	0	0	0	0	0	0	0	0	0	0	0	0	0	0	0	0	0	0	0	0	0	0	0	0	0	0	0	0	0	0	0
ENSSSAG00000046560	337	308	183	226	238	171	196	183	282	192	278	254	233	260	184	227	182	201	254	294	194	219	281	189	264	223	261	158	362	299	189	197	208	222	271	245	234	223	263	197	297	251
ENSSSAG00000046562	7	5	8	4	7	11	4	8	9	7	5	6	6	5	5	3	1	6	11	7	9	3	9	6	10	11	4	4	8	6	7	3	5	4	2	9	11	7	6	4	4	1
ENSSSAG00000046565	413	374	327	567	429	390	295	438	449	363	312	286	391	412	453	398	454	501	248	715	446	489	407	613	600	793	585	507	612	444	518	433	567	310	520	435	510	344	400	392	348	486
ENSSSAG00000046567	0	0	0	0	0	0	0	0	5	9	0	0	0	0	0	0	0	0	0	0	4	9	0	0	5	0	0	0	4	0	0	0	5	0	0	2	4	0	0	0	0	0
ENSSSAG00000046569	58	17	23	5	46	16	41	18	9	8	12	8	31	19	63	31	34	22	39	16	27	25	28	12	26	18	13	17	25	17	40	6	16	32	24	26	0	24	20	38	31	18
ENSSSAG00000046568	2643	2572	1723	2337	1779	1805	1362	1841	1914	1747	1718	2007	1705	1824	2161	1495	1640	2219	1320	2415	1524	1808	2220	2228	3244	2994	2181	2172	3090	2413	2066	2010	2145	2097	2428	2466	2190	1846	2367	2034	2259	2619
ENSSSAG00000008237	0	0	0	4	10	0	0	5	0	0	15	6	5	0	0	0	0	12	0	0	0	0	0	0	11	0	0	0	8	6	0	0	0	0	0	0	11	8	0	0	3	6
ENSSSAG00000055360	9	23	0	0	0	8	0	9	0	0	0	5	5	15	19	0	4	0	0	0	16	0	0	0	0	0	0	4	0	0	0	0	0	0	0	0	0	0	13	14	0	0
ENSSSAG00000041274	0	0	0	0	0	0	0	0	0	0	0	0	0	0	0	0	0	0	0	0	0	0	0	0	0	0	0	0	0	0	0	0	0	0	0	0	0	0	0	0	0	0
ENSSSAG00000009472	0	0	0	0	0	0	0	0	0	0	0	0	0	0	0	0	0	0	0	0	0	0	0	0	0	0	0	0	0	0	0	0	0	0	0	0	0	0	0	0	0	0
ENSSSAG00000057483	0	8	11	0	0	33	0	34	7	0	7	18	4	6	12	4	3	0	18	0	18	4	0	14	22	28	0	10	0	13	0	0	17	11	0	8	28	11	0	0	6	3
ENSSSAG00000068964	290	432	354	305	330	322	226	364	377	364	305	360	329	383	244	280	195	255	343	407	317	354	409	381	286	319	335	264	365	346	261	314	182	284	362	314	303	274	389	305	247	356
ENSSSAG00000008236	293	368	304	364	285	358	263	278	355	352	341	262	277	393	237	230	242	275	367	375	327	333	333	345	292	355	260	206	244	275	343	286	239	329	274	298	239	315	369	383	307	325
ENSSSAG00000068967	0	0	0	0	0	0	0	0	0	0	0	0	0	0	0	0	0	0	0	0	0	0	0	0	0	0	0	0	0	0	0	0	0	0	0	0	0	0	0	0	0	0
ENSSSAG00000069980	0	0	0	0	0	4	0	3	0	3	0	4	0	0	6	0	0	0	6	0	0	0	0	0	0	0	0	0	0	0	0	0	0	0	0	0	0	0	0	0	0	0
ENSSSAG00000069981	29	21	54	17	23	13	5	25	15	15	20	30	34	7	39	30	25	0	31	49	0	0	22	24	20	20	19	15	44	22	24	31	26	11	17	24	28	18	12	16	17	29
ENSSSAG00000069982	0	0	0	4	0	0	0	0	0	0	0	0	0	4	0	0	0	0	0	0	0	0	0	0	0	0	0	0	0	0	0	0	0	0	0	0	0	0	0	0	0	0
ENSSSAG00000069983	134	165	156	97	100	92	81	110	116	137	110	83	96	108	122	65	85	63	107	137	102	86	145	104	98	92	119	95	128	71	104	116	102	101	125	109	138	99	110	134	138	93
ENSSSAG00000069984	286	393	302	299	196	222	335	188	231	242	304	234	280	361	218	141	184	257	126	387	166	285	277	260	228	189	191	184	215	272	207	244	197	254	206	244	270	240	261	230	259	294
ENSSSAG00000069985	0	0	0	0	0	0	0	0	0	0	0	0	0	0	0	0	0	0	0	0	0	0	0	0	0	0	0	0	0	0	0	0	0	0	0	0	0	0	0	0	0	0
ENSSSAG00000069986	31	24	34	39	40	14	20	30	58	18	16	38	30	26	22	14	24	22	33	30	28	32	36	43	73	43	46	14	51	42	69	19	35	17	59	23	24	20	34	0	22	35
ENSSSAG00000069987	0	0	0	0	0	0	0	0	0	0	0	0	0	0	0	0	0	0	0	0	0	0	0	0	0	0	0	0	0	0	0	0	0	0	0	0	0	0	0	0	0	0
ENSSSAG00000069988	861	849	727	722	596	687	476	701	517	548	634	555	701	728	564	486	520	657	469	831	500	501	706	690	667	718	584	645	837	554	655	488	678	650	731	681	620	522	782	661	738	733
ENSSSAG00000054449	0	0	0	0	0	0	0	0	0	0	0	0	0	0	0	0	0	0	0	0	0	0	0	0	0	0	0	0	0	0	0	0	0	0	0	0	0	0	0	0	0	0
ENSSSAG00000041273	474	454	306	355	275	282	285	277	365	329	289	326	291	327	273	348	219	498	339	397	345	279	308	394	336	314	271	258	322	277	255	324	291	257	248	302	288	379	412	389	333	370
ENSSSAG00000068960	226	257	224	220	121	161	178	175	188	188	213	121	163	218	218	182	155	181	93	225	207	183	217	192	280	236	247	249	291	246	194	204	283	164	258	192	257	131	215	181	174	109
ENSSSAG00000063674	10	22	20	8	0	10	6	7	10	2	2	22	8	12	12	11	14	16	15	2	10	14	15	4	4	8	29	19	12	12	8	12	18	0	15	28	14	2	10	2	2	6
ENSSSAG00000063675	78	97	90	69	59	69	68	63	45	90	47	71	83	66	90	73	54	78	41	88	73	88	80	57	81	95	67	94	134	82	96	73	87	44	60	61	80	101	110	42	72	64
ENSSSAG00000063676	1086	1557	1006	1518	529	1941	973	1259	1137	953	630	973	1012	720	1578	694	1142	1960	624	1200	708	568	782	1216	2639	1277	1354	1383	1214	2357	1142	1196	1501	1752	1277	1130	1259	466	2093	2032	1538	1701
ENSSSAG00000063677	1414	1498	1271	1311	1144	1345	1001	1263	1370	1381	1316	1271	1331	1503	1086	1014	947	1631	1223	1638	1235	912	1402	1237	1147	1207	1045	1159	1114	1048	1041	1141	1056	1214	1207	1173	1202	1222	1427	1385	1200	1295
ENSSSAG00000063670	9	0	0	6	0	6	0	0	0	4	10	6	0	0	12	0	0	0	0	19	4	0	0	0	0	0	0	0	0	4	0	14	0	0	11	0	6	0	0	0	0	0
ENSSSAG00000063671	1154	1160	977	1102	986	963	712	1112	1064	926	856	986	733	1089	676	653	673	891	712	978	720	573	1008	859	831	764	527	721	779	626	839	659	732	904	725	853	665	738	933	1057	965	780
ENSSSAG00000063672	14	20	0	11	8	16	0	4	3	17	16	12	0	0	7	0	3	7	7	0	0	17	0	0	9	4	0	13	0	19	3	0	19	5	5	22	0	13	0	0	6	12
ENSSSAG00000063673	722	875	688	668	655	636	540	581	717	622	485	533	627	695	534	526	448	722	524	735	672	485	744	688	694	678	487	555	679	557	466	493	498	563	522	665	586	558	641	598	570	630
ENSSSAG00000037370	0	0	0	0	0	0	0	0	0	0	0	0	0	0	0	0	0	0	0	0	0	0	0	0	0	0	0	0	0	0	0	0	0	0	0	0	0	0	0	0	0	0
ENSSSAG00000037371	0	0	0	0	0	0	0	0	0	0	0	0	0	0	0	0	0	0	0	0	0	0	0	0	0	0	0	0	0	0	0	0	0	0	0	0	0	0	0	0	0	0
ENSSSAG00000037372	0	0	0	0	0	0	0	0	0	0	0	0	0	0	0	0	0	0	0	0	0	0	0	4	0	0	0	0	0	0	0	0	0	0	0	0	0	0	0	0	0	0
ENSSSAG00000009475	0	0	0	0	0	0	0	0	0	0	0	0	0	0	0	0	0	0	0	0	0	0	0	0	0	0	0	0	0	0	0	0	0	0	0	0	0	0	0	0	0	0
ENSSSAG00000063678	0	0	0	0	0	0	0	0	0	0	0	0	0	0	0	0	0	0	0	0	0	0	0	0	0	0	0	0	0	0	0	0	0	0	0	0	0	0	0	0	0	0
ENSSSAG00000063679	0	0	0	0	0	0	0	0	0	0	0	0	0	0	0	0	0	0	0	0	0	0	0	0	0	0	0	0	0	0	0	0	0	0	0	0	0	0	0	0	0	0
ENSSSAG00000037377	0	0	0	0	0	0	0	0	0	0	0	0	0	0	0	0	0	0	0	0	0	0	0	0	0	0	0	0	0	0	0	0	0	0	0	0	0	0	0	0	0	0
ENSSSAG00000067164	452	634	515	525	402	452	377	466	624	407	414	454	430	583	463	377	387	470	501	688	415	352	604	314	459	429	297	367	407	320	317	364	393	504	456	473	402	412	552	441	439	482
ENSSSAG00000067165	0	0	0	0	0	0	0	0	0	0	0	0	0	0	0	0	0	0	0	0	0	0	0	0	0	0	0	0	0	0	0	0	0	0	0	0	0	0	0	0	0	0
ENSSSAG00000067166	0	0	4	0	0	0	0	0	0	0	0	0	0	0	0	0	0	0	0	0	0	0	0	0	0	0	0	0	0	0	0	0	0	0	0	0	0	0	0	0	0	0
ENSSSAG00000008578	51	56	80	55	35	42	54	47	49	34	12	32	44	68	56	41	53	56	0	66	37	47	34	36	49	19	18	36	43	54	55	46	38	53	39	25	42	36	34	32	45	35
ENSSSAG00000067160	1179	1092	972	801	847	926	756	1063	1089	761	969	768	960	955	1029	954	773	931	878	1283	849	761	1047	1010	1227	1372	1079	1103	1369	1181	923	893	1078	1024	1244	1242	859	827	1037	1250	923	884
ENSSSAG00000067161	215	198	194	202	124	133	91	206	219	63	173	162	159	109	152	100	146	100	92	140	89	118	310	139	180	201	292	166	295	205	205	137	182	138	234	184	137	126	220	199	209	203
ENSSSAG00000067162	0	0	0	0	0	0	0	0	0	0	0	0	0	0	0	0	0	0	0	0	0	0	0	0	0	0	0	0	0	0	0	0	0	0	0	0	0	0	0	0	0	0
ENSSSAG00000067163	16	8	10	13	10	7	15	0	0	6	0	4	17	8	0	3	14	18	0	4	6	10	16	6	0	8	17	30	24	27	18	8	0	32	6	20	8	0	0	15	12	6
ENSSSAG00000067168	4944	6417	4639	5335	4865	5024	4038	4438	4621	4545	4805	4610	4411	4856	4743	3268	3850	5511	4751	6632	4538	4041	5611	4140	4702	5188	3826	4336	5095	4129	4013	4291	4731	4525	4644	5186	4185	4319	5497	5008	4846	5573
ENSSSAG00000067169	349	406	318	276	247	232	340	266	268	341	282	265	275	321	289	286	234	353	294	466	250	219	358	341	368	287	251	309	449	289	269	252	306	276	386	321	308	187	351	336	302	317
ENSSSAG00000001528	0	0	0	0	0	0	0	0	0	0	0	0	0	0	0	0	0	0	0	0	0	0	0	0	0	0	0	0	0	0	0	0	0	0	0	0	0	0	0	0	0	0
ENSSSAG00000001529	0	0	0	0	0	0	0	0	0	0	0	0	0	0	0	0	0	0	0	0	0	0	0	0	0	0	0	0	0	0	0	0	0	0	0	0	0	0	0	0	0	0
ENSSSAG00000007639	478	411	355	425	417	391	361	493	515	365	308	278	348	490	466	305	407	480	405	540	367	401	392	275	545	428	503	519	535	360	298	376	407	344	563	505	552	354	394	470	419	433
ENSSSAG00000001520	188	159	156	224	135	192	113	168	157	152	155	157	161	118	108	110	85	170	161	158	150	160	187	198	216	191	174	120	198	85	174	150	235	176	216	133	223	180	237	220	176	199
ENSSSAG00000001521	102	5	26	94	14	36	36	88	34	80	17	75	14	36	52	53	33	57	43	50	7	19	58	79	76	21	46	15	40	44	18	20	50	47	9	18	30	55	34	59	15	35
ENSSSAG00000001522	446	426	388	430	342	422	391	397	393	418	388	342	515	478	464	309	380	407	421	710	396	304	394	425	465	445	281	392	490	423	343	336	455	362	485	417	563	340	445	386	314	479
ENSSSAG00000001523	872	981	813	797	691	813	611	661	759	666	783	802	708	859	770	623	585	794	592	1036	770	744	783	742	765	897	618	739	859	833	817	793	876	780	713	889	775	704	855	814	725	951
ENSSSAG00000001524	221	225	116	228	172	184	178	154	202	198	165	149	179	161	222	180	195	156	131	222	236	246	200	210	279	253	215	231	387	245	167	212	222	143	272	188	235	177	200	162	165	138
ENSSSAG00000001525	2	4	4	2	6	8	4	2	0	6	5	2	2	6	3	2	4	2	8	2	2	4	6	0	2	5	4	2	4	4	5	4	2	4	1	4	4	2	4	4	5	4
ENSSSAG00000001526	80	102	68	76	66	67	60	61	79	48	76	94	77	77	122	24	60	94	55	76	93	72	72	92	57	85	83	38	58	46	80	48	96	80	92	33	66	65	89	66	98	98
ENSSSAG00000001527	8	11	2	6	0	2	6	4	11	19	4	4	8	2	6	4	0	8	0	16	0	13	9	8	16	0	8	0	15	4	10	2	4	6	2	0	4	4	4	0	8	10
ENSSSAG00000005458	0	0	0	0	0	0	0	0	0	0	0	0	0	0	0	0	0	0	0	0	0	0	0	0	0	0	0	0	0	0	0	0	0	0	0	0	0	0	0	0	0	0
ENSSSAG00000005459	0	0	0	0	0	0	0	0	0	0	0	0	0	0	0	0	0	0	0	0	0	0	0	0	0	0	0	0	0	0	0	0	0	0	0	0	0	0	0	0	0	0
ENSSSAG00000064855	0	0	0	0	0	0	0	0	0	0	0	0	0	0	0	0	0	0	0	0	0	0	0	0	0	0	0	0	0	0	0	0	0	0	0	0	0	0	0	0	0	0
ENSSSAG00000005450	447	804	620	679	594	587	396	536	670	558	696	528	528	598	597	507	458	581	604	721	638	433	631	564	560	608	372	437	574	609	540	513	455	545	514	529	547	526	524	626	518	654
ENSSSAG00000005451	367	428	372	400	417	443	310	427	383	440	368	266	402	508	408	378	310	443	371	628	398	326	382	352	406	421	378	446	394	325	381	362	386	302	375	291	454	234	270	361	305	347
ENSSSAG00000005452	0	0	0	0	0	0	0	0	0	0	0	0	0	0	0	0	0	0	0	0	0	0	0	0	0	0	0	0	0	0	0	0	0	0	0	0	0	0	2	0	0	0
ENSSSAG00000005453	530	458	350	440	485	323	313	355	364	395	453	338	372	360	669	410	400	399	403	772	543	476	463	452	650	595	516	552	558	443	536	510	465	465	548	519	585	451	473	337	377	485
ENSSSAG00000005454	2	0	8	0	0	7	3	0	0	0	0	8	0	5	0	0	0	0	0	0	0	0	0	0	0	2	0	0	0	3	0	0	0	0	0	4	0	0	2	5	2	0
ENSSSAG00000049063	451	483	294	315	249	410	267	398	279	289	349	469	278	283	281	257	274	355	299	359	304	342	435	303	425	531	397	339	386	320	247	214	299	399	371	440	298	353	294	375	394	432
ENSSSAG00000005456	197	218	159	143	169	176	106	197	163	160	134	122	253	127	139	206	113	150	127	325	162	133	258	170	219	215	213	142	147	145	203	174	151	140	148	169	187	157	188	147	144	137
ENSSSAG00000005457	0	0	0	0	0	0	0	0	0	0	0	0	0	0	0	0	0	0	0	0	0	0	0	0	0	0	0	0	0	0	0	0	0	0	0	0	0	0	0	0	0	0
ENSSSAG00000026330	0	0	0	0	0	0	0	0	0	0	0	0	0	0	0	0	0	0	0	0	0	0	0	0	0	0	0	0	0	0	0	0	0	0	0	0	0	0	0	0	0	0
ENSSSAG00000014995	0	0	0	0	0	0	0	0	0	0	0	0	0	0	0	0	0	0	0	0	0	0	0	0	0	0	0	0	0	0	0	0	0	0	0	0	0	0	0	0	0	0
ENSSSAG00000011702	0	0	11	0	4	4	8	4	12	0	15	0	0	4	0	0	0	7	16	8	0	0	8	0	4	0	21	8	0	3	6	0	8	0	10	15	9	4	24	18	12	0
ENSSSAG00000079105	0	0	0	0	0	0	0	0	0	0	0	0	0	0	0	0	0	0	0	0	0	0	0	0	0	0	0	0	0	0	0	0	0	0	0	0	0	0	0	0	0	0
ENSSSAG00000050776	470	581	435	421	375	524	348	414	365	399	485	361	445	554	408	346	217	520	485	547	388	352	532	403	497	337	429	285	450	459	385	391	397	412	446	438	348	347	431	449	464	515
ENSSSAG00000030308	0	0	0	0	0	0	0	0	0	0	0	0	0	0	0	0	0	0	0	0	0	0	0	0	0	0	0	0	0	0	0	0	0	0	0	0	0	0	0	0	0	0
ENSSSAG00000071708	130	83	53	82	86	66	71	100	69	75	92	42	75	74	62	107	41	108	59	128	66	30	87	132	102	88	80	94	146	73	91	84	72	56	105	113	69	115	95	70	86	101
ENSSSAG00000062074	0	0	0	0	0	0	0	0	0	0	0	0	0	0	0	0	0	0	0	0	0	0	0	0	0	0	0	0	0	0	0	0	0	0	0	0	0	0	0	0	0	0
ENSSSAG00000062077	1734	1761	1567	1581	1530	1490	1299	1387	1512	1394	1444	1627	1479	1661	1624	1240	1329	2192	1485	2211	1506	1420	1714	1735	1985	1893	1414	1694	1730	1598	1697	1641	1907	1537	1814	1925	1584	1296	1510	1878	1509	1831
ENSSSAG00000079106	1010	890	605	835	666	712	625	853	918	759	775	683	619	841	828	565	634	1074	752	1174	866	882	816	848	1018	1019	892	915	1046	880	758	877	789	722	1022	917	813	652	838	751	776	912
ENSSSAG00000062071	0	0	0	0	0	0	0	0	0	0	0	0	0	0	0	0	0	0	0	0	0	0	0	0	0	0	0	0	0	0	0	0	0	0	0	0	0	0	0	0	0	0
ENSSSAG00000062070	0	0	0	0	0	0	0	0	0	0	0	0	0	0	0	0	0	0	0	0	0	0	0	0	0	0	0	0	0	0	0	0	0	0	0	0	0	0	0	0	0	0
ENSSSAG00000062072	0	0	0	0	0	0	0	0	0	0	0	0	0	0	0	0	0	0	0	0	0	0	0	0	0	0	0	0	0	0	0	0	0	0	0	0	0	0	0	0	0	0
ENSSSAG00000062078	19	9	25	19	0	8	0	14	7	23	21	0	9	9	11	0	0	0	29	27	8	11	15	15	33	16	4	24	7	15	41	8	7	0	11	18	20	9	31	25	13	17
ENSSSAG00000026007	0	0	0	0	0	0	0	0	0	0	0	0	0	0	0	0	0	0	0	0	0	0	0	0	0	0	0	0	0	0	0	0	0	0	0	0	0	0	0	0	0	0
ENSSSAG00000002509	37	13	17	23	23	39	26	12	32	24	28	14	16	19	23	18	13	14	22	16	26	39	30	43	33	12	59	24	21	13	45	0	10	20	13	54	39	20	12	23	16	26
ENSSSAG00000002508	0	0	0	0	0	0	0	0	0	0	0	0	0	0	0	0	0	0	0	0	0	0	0	0	0	0	0	0	0	0	0	0	0	0	0	0	0	0	0	0	0	0
ENSSSAG00000001706	0	0	0	0	0	0	0	0	0	0	0	0	0	0	0	0	0	0	0	0	0	0	0	0	0	0	0	0	0	0	0	0	0	0	0	0	0	0	0	0	0	0
ENSSSAG00000063883	0	0	0	0	0	0	0	0	0	0	0	0	0	0	0	0	0	0	0	0	0	0	0	0	0	0	0	0	0	0	0	0	0	0	0	0	0	0	0	0	0	0
ENSSSAG00000079774	838	961	705	877	697	739	578	764	838	775	798	688	827	861	686	707	634	960	689	942	878	609	777	852	843	951	725	876	878	742	648	692	766	730	790	984	705	662	842	778	664	894
ENSSSAG00000046407	0	0	0	0	0	0	0	0	0	0	0	0	0	0	0	0	0	0	0	0	0	0	0	0	0	0	0	0	0	0	0	0	0	0	0	0	0	0	0	0	0	0
ENSSSAG00000046404	0	0	0	0	0	0	0	0	0	0	0	0	0	0	0	0	0	0	0	0	0	0	0	0	0	0	0	0	0	0	0	0	0	0	0	0	0	0	0	0	0	0
ENSSSAG00000049333	0	0	5	0	0	0	2	0	0	6	0	0	0	0	0	0	0	0	0	0	0	4	0	0	0	0	0	0	0	4	0	0	0	0	4	0	0	0	0	0	0	0
ENSSSAG00000074249	13	0	0	5	0	84	0	33	0	5	0	8	0	7	13	16	4	0	0	12	0	10	0	22	0	0	4	11	0	13	0	4	0	0	0	12	45	7	0	0	0	3
ENSSSAG00000041726	184	185	76	218	82	168	93	112	109	122	84	118	149	134	248	105	74	167	123	185	92	142	90	179	218	253	111	186	165	147	104	168	117	150	175	188	140	151	143	134	153	187
ENSSSAG00000068769	0	12	0	0	0	0	0	0	0	0	0	0	3	0	0	0	0	0	0	0	0	6	0	0	0	0	11	0	0	0	0	0	0	9	16	0	0	5	4	0	0	11
ENSSSAG00000068768	304	286	181	174	226	182	119	152	137	116	139	191	140	253	201	165	98	132	119	233	207	193	312	182	272	354	258	196	364	325	265	182	339	193	330	240	289	235	251	162	232	158
ENSSSAG00000005165	147	126	85	118	53	100	67	114	115	66	104	86	119	99	66	150	105	189	41	121	97	102	112	80	129	136	119	91	209	115	70	124	97	111	98	46	74	151	142	123	102	101
ENSSSAG00000068763	0	0	0	0	0	0	0	0	0	0	0	0	0	0	0	0	0	0	0	0	0	0	0	0	0	0	0	0	0	0	0	0	0	0	0	0	0	0	0	0	0	0
ENSSSAG00000068762	0	0	0	0	0	0	0	0	0	0	0	0	0	0	0	0	0	0	0	0	0	0	0	0	0	0	0	0	0	0	0	0	0	0	0	0	0	0	0	0	0	0
ENSSSAG00000004323	675	440	360	417	306	297	296	303	372	314	382	332	407	382	335	272	302	376	253	459	317	253	343	401	556	365	441	370	467	381	342	363	496	356	601	434	281	304	386	334	374	442
ENSSSAG00000004322	77	140	78	71	96	101	60	96	161	60	135	127	127	112	112	72	130	87	97	82	81	91	105	97	110	108	78	125	96	116	96	81	166	74	114	67	79	70	95	95	82	70
ENSSSAG00000074245	1095	1308	1181	1090	828	1405	753	1542	1040	827	1012	926	1086	941	965	887	812	852	903	1578	894	912	863	928	1389	1181	1661	1574	1350	1256	1027	978	1104	826	1463	1231	1744	675	918	1092	992	1262
ENSSSAG00000005166	0	0	0	0	0	0	0	0	0	0	0	0	0	0	0	0	0	0	0	0	0	0	0	0	0	0	0	0	0	0	0	0	0	0	0	0	0	0	0	0	0	0
ENSSSAG00000004327	4	6	18	0	0	12	0	20	13	10	0	0	4	6	4	0	5	22	0	10	0	7	4	15	0	0	214	4	17	0	0	0	24	0	10	10	56	6	0	0	19	13
ENSSSAG00000004326	0	0	0	0	0	0	0	0	0	0	0	0	0	0	0	0	0	0	0	0	0	0	0	0	0	0	0	0	0	0	0	0	0	0	0	0	0	0	0	0	0	0
ENSSSAG00000005167	6	10	7	7	7	0	0	5	0	0	19	7	12	6	9	4	17	17	10	23	11	0	14	8	5	12	0	8	7	19	3	5	9	0	14	13	11	9	12	4	0	9
ENSSSAG00000001665	0	4	0	0	0	0	0	0	0	0	0	0	0	0	0	0	6	0	0	0	0	0	4	0	0	0	0	0	0	0	0	0	0	0	0	0	0	3	0	0	0	0
ENSSSAG00000041722	97	106	48	98	65	114	87	39	100	65	42	60	92	72	36	63	49	40	57	64	70	80	86	51	131	155	99	121	88	57	49	59	73	58	86	68	79	77	90	73	75	99
ENSSSAG00000046401	0	0	0	0	0	0	0	0	0	0	0	0	0	0	0	0	0	0	0	0	0	0	0	0	0	0	0	0	0	0	0	0	0	0	0	0	0	0	0	0	0	0
ENSSSAG00000005161	0	0	0	1	0	0	0	0	3	0	0	0	0	0	0	0	0	0	0	0	0	0	0	0	0	0	0	0	0	0	0	0	0	0	0	0	0	0	0	0	1	0
ENSSSAG00000001700	0	0	0	0	0	0	0	5	3	3	4	0	0	0	0	3	0	0	0	0	4	0	0	0	0	5	0	0	3	0	0	0	0	0	5	2	0	0	0	0	0	0
ENSSSAG00000005162	0	0	0	0	0	0	0	0	0	0	0	0	0	0	0	0	0	0	0	0	0	0	0	0	0	0	0	0	0	0	0	0	0	0	0	0	0	0	0	0	0	0
ENSSSAG00000005163	10	16	14	0	4	4	4	0	0	18	12	11	14	15	0	0	6	4	10	59	0	3	18	7	22	10	19	16	75	44	11	28	14	10	13	22	16	8	11	13	7	15
ENSSSAG00000001664	4	4	0	4	4	0	0	3	2	3	1	15	2	22	0	6	0	12	0	1	0	2	4	11	8	0	1	0	7	3	7	12	0	0	7	12	0	5	6	11	2	5
ENSSSAG00000069383	0	0	0	0	0	0	0	0	0	0	0	0	0	0	0	0	0	0	0	0	0	0	0	0	0	0	0	0	0	0	0	0	0	0	0	0	0	0	0	0	0	0
ENSSSAG00000045199	0	0	0	0	0	0	0	0	0	0	0	0	0	0	0	0	0	0	0	0	0	0	0	0	0	0	0	0	0	0	0	0	0	0	0	0	0	0	0	0	0	0
ENSSSAG00000026468	0	0	0	0	0	0	0	0	0	0	0	0	0	0	0	0	0	0	0	0	0	0	0	0	0	0	0	0	0	0	0	0	0	0	0	0	0	0	0	0	0	0
ENSSSAG00000001701	190	268	199	189	201	204	121	211	196	238	186	142	235	170	178	109	128	233	223	328	263	161	178	189	230	187	128	164	217	158	118	153	175	182	137	177	125	166	183	243	175	171
ENSSSAG00000050779	55	148	58	126	118	63	51	111	51	61	69	75	82	118	55	60	48	51	31	140	76	62	44	57	66	50	34	71	80	37	70	52	59	62	115	37	47	83	56	79	72	72
ENSSSAG00000062693	0	0	0	0	0	0	0	0	0	0	0	0	0	0	0	0	0	0	0	0	0	0	0	0	0	0	0	0	0	0	0	0	0	0	0	0	0	0	0	0	0	0
ENSSSAG00000062692	0	0	0	0	0	0	0	0	0	0	0	0	0	0	0	0	0	0	0	0	0	0	0	0	0	0	0	0	0	0	0	0	0	0	0	0	0	0	0	0	0	0
ENSSSAG00000077578	152	115	82	66	87	86	60	131	81	51	133	114	69	52	91	186	89	157	147	150	115	142	92	133	246	228	276	312	315	214	165	247	198	104	209	203	161	95	100	92	106	124
ENSSSAG00000077579	104	114	49	95	44	58	68	82	70	54	105	51	67	69	77	65	74	136	56	70	61	51	80	77	70	83	100	164	141	108	66	64	69	40	105	108	90	128	32	160	66	148
ENSSSAG00000062699	980	945	787	962	963	806	769	831	962	765	880	664	842	946	864	707	568	956	736	1096	953	922	951	1056	770	1047	563	796	864	821	699	794	798	782	876	727	691	808	848	839	816	932
ENSSSAG00000030168	0	0	0	0	0	0	0	0	0	0	0	0	0	0	0	0	0	0	0	0	0	0	0	0	0	0	0	0	0	0	0	0	0	0	0	0	0	0	0	0	0	0
ENSSSAG00000077574	6	17	14	2	9	16	4	6	19	5	4	9	4	10	12	6	8	2	18	3	10	13	10	3	21	2	3	8	2	13	4	10	5	0	24	6	5	13	14	20	20	24
ENSSSAG00000077575	3973	4157	3049	3893	2715	3063	2657	2971	3267	3041	2909	3299	2976	2983	3753	2672	2743	4271	2813	4315	3088	3169	3683	3604	4351	4555	3020	3922	4366	3708	3316	3197	3987	3291	3992	4319	3590	2792	3456	3669	3243	4026
ENSSSAG00000077572	169	250	98	171	103	95	66	108	139	143	110	136	118	160	117	136	107	136	120	220	167	110	240	140	122	130	126	133	111	156	67	146	123	146	142	115	101	161	188	100	123	149
ENSSSAG00000077573	904	969	700	885	882	871	769	929	897	841	960	676	854	1029	1152	840	856	1215	948	1385	976	829	981	1195	1029	1010	852	997	904	840	799	1030	1109	703	917	931	809	902	913	808	758	901
ENSSSAG00000077570	2599	3118	2301	2457	2529	2631	2169	2444	2554	2321	2451	2403	2401	2857	1799	1763	1568	2726	1962	2704	2196	1775	2686	2071	2216	2034	1567	1969	2060	1801	1804	1795	2100	2245	2093	2256	1870	1843	2624	2666	2335	2361
ENSSSAG00000077571	554	662	459	582	456	497	373	505	579	524	493	481	432	634	537	336	533	701	435	675	554	493	627	532	548	610	466	482	614	570	412	436	468	548	529	543	420	506	597	513	500	714
ENSSSAG00000034058	0	0	0	0	0	0	0	0	0	0	0	0	0	0	0	0	0	0	0	0	0	0	0	0	0	0	0	0	0	0	0	0	0	0	0	0	0	0	0	0	0	0
ENSSSAG00000034059	0	0	0	0	0	0	0	0	0	1	0	0	0	0	0	0	0	0	0	0	0	0	0	0	0	0	0	0	0	0	0	0	0	0	0	0	0	0	0	0	0	0
ENSSSAG00000061528	0	0	0	0	0	0	0	0	0	0	0	0	0	0	0	0	0	0	0	0	0	0	0	0	0	0	0	0	0	0	0	0	0	0	0	0	0	0	0	0	0	0
ENSSSAG00000073092	375	504	357	378	293	310	243	408	398	356	341	370	429	299	415	265	288	411	340	454	362	329	332	470	364	360	240	360	404	238	361	317	331	268	357	400	282	350	344	340	314	334
ENSSSAG00000060245	0	0	0	0	0	0	0	0	0	0	0	0	0	0	0	0	0	0	0	0	0	0	0	0	0	0	0	0	0	0	0	0	0	0	0	0	0	0	0	0	0	0
ENSSSAG00000061523	0	0	0	0	0	0	0	0	0	0	0	0	0	0	0	0	0	0	0	0	0	0	0	0	0	0	0	0	0	0	0	0	0	0	0	0	0	0	0	0	0	0
ENSSSAG00000061520	0	0	0	0	0	0	0	0	0	0	0	0	0	0	0	0	0	0	0	0	0	0	0	0	0	0	0	0	0	0	0	0	0	0	0	0	0	0	0	0	0	0
ENSSSAG00000061521	553	665	523	593	472	574	442	732	519	683	589	447	450	685	473	473	420	549	595	724	418	483	533	458	535	509	1005	423	480	457	303	382	460	515	503	492	410	539	666	572	599	651
ENSSSAG00000061526	0	0	0	0	0	0	0	0	0	0	0	0	0	0	0	0	0	0	0	0	0	0	0	0	0	0	0	0	0	0	0	0	0	0	0	0	0	0	0	0	0	0
ENSSSAG00000044217	1557	1819	1278	1517	1473	1448	1231	1593	1516	1459	1288	1285	1459	1564	1463	1271	1085	1558	1310	1909	1378	1395	1750	1344	1715	1596	1266	1496	1726	1396	1283	1360	1779	1279	1481	1431	1479	1210	1734	1395	1483	1666
ENSSSAG00000061524	0	0	0	0	0	0	0	0	0	0	0	0	0	0	0	0	0	0	0	0	0	0	0	0	0	0	0	0	0	0	0	0	0	0	0	0	0	0	0	0	0	0
ENSSSAG00000061525	0	0	0	0	2	0	0	0	0	0	0	0	0	0	12	0	0	0	0	0	0	0	0	0	0	0	0	0	0	0	0	0	0	0	0	0	4	0	0	0	0	0
ENSSSAG00000079248	0	0	0	31	14	20	8	20	5	0	12	19	10	0	0	8	10	0	8	10	6	0	0	13	0	8	30	9	12	6	29	0	16	10	0	16	8	0	0	10	18	10
ENSSSAG00000079249	0	0	0	0	0	0	0	0	0	0	0	0	0	0	0	0	0	0	0	0	0	0	0	0	0	0	0	0	0	0	0	0	0	0	0	0	0	0	0	0	0	0
ENSSSAG00000079242	59	27	29	73	41	26	19	46	53	41	29	62	35	25	54	55	45	33	10	62	14	43	75	27	35	72	69	46	55	30	57	40	54	70	70	47	42	22	37	29	72	50
ENSSSAG00000044211	0	0	0	0	0	0	0	0	0	0	0	0	0	0	0	0	0	0	0	0	0	0	0	0	0	0	0	0	0	0	0	0	0	0	0	0	0	0	0	0	0	0
ENSSSAG00000079240	231	280	167	169	144	241	200	163	152	165	170	210	169	177	177	218	110	219	193	317	211	206	197	226	173	196	137	184	227	114	155	141	143	161	175	170	137	133	184	158	170	162
ENSSSAG00000079771	920	951	603	743	624	804	551	655	709	809	657	607	736	816	613	513	454	725	660	910	561	488	727	727	755	620	727	558	839	722	694	551	595	524	863	647	595	673	684	579	740	692
ENSSSAG00000079246	22	28	0	0	0	57	0	0	0	21	34	0	0	0	23	19	0	39	28	0	14	0	0	43	0	20	0	0	0	0	0	34	28	22	0	0	18	0	0	27	0	0
ENSSSAG00000079247	0	0	0	0	0	0	0	0	0	0	0	0	0	0	0	0	0	0	0	0	0	0	0	0	0	0	0	0	0	0	0	0	0	0	0	0	0	0	0	0	0	0
ENSSSAG00000079244	3	0	13	11	5	3	0	7	9	5	7	6	3	13	9	11	3	3	8	6	9	5	4	10	7	3	0	0	0	0	3	3	0	9	3	3	16	4	8	5	0	0
ENSSSAG00000060241	0	0	0	0	0	0	0	0	0	0	0	0	0	0	0	0	0	0	0	0	0	0	0	0	0	0	0	0	0	0	0	0	0	0	0	0	0	0	0	0	0	0
ENSSSAG00000044213	669	616	498	649	416	651	540	477	632	635	646	437	507	502	593	565	574	823	608	686	477	629	490	664	982	944	692	713	731	858	591	600	855	548	693	692	480	459	646	706	512	728
ENSSSAG00000030163	0	0	0	0	0	0	0	0	0	0	0	0	0	0	0	0	0	0	0	0	0	0	0	0	0	0	0	0	0	0	0	0	0	0	0	0	0	0	0	0	0	0
ENSSSAG00000058816	0	0	0	12	7	0	14	6	0	4	0	4	4	0	0	10	0	13	4	11	0	0	0	10	20	28	0	0	13	6	0	4	0	7	0	6	0	0	0	0	6	0
ENSSSAG00000019281	0	0	0	0	0	0	0	0	0	0	0	0	0	0	0	0	0	0	0	0	0	0	0	0	0	0	0	0	0	0	0	0	0	0	0	0	0	0	0	0	0	0
ENSSSAG00000055732	343	421	293	356	239	246	257	328	313	243	201	246	278	309	242	162	204	306	210	493	326	237	419	252	308	263	245	220	284	279	245	259	292	306	289	295	206	281	301	256	289	286
ENSSSAG00000019289	0	0	0	0	0	0	0	0	0	0	0	0	0	0	0	0	0	0	0	0	0	0	0	0	0	0	0	0	0	0	0	0	0	0	0	0	0	0	0	0	0	0
ENSSSAG00000081712	0	0	0	0	0	0	0	0	0	0	0	0	0	0	0	0	0	0	0	0	0	0	0	0	0	0	0	0	0	0	0	0	0	0	0	0	0	0	0	0	0	0
ENSSSAG00000075598	63	84	46	71	83	58	56	108	86	105	79	76	84	62	68	31	70	83	27	88	66	65	97	70	61	110	59	107	124	74	78	50	122	53	70	61	84	86	94	117	80	127
ENSSSAG00000075599	0	0	0	0	0	0	0	0	0	0	0	0	0	0	0	0	0	0	0	0	0	0	0	0	0	0	0	0	0	0	0	0	0	0	0	0	0	0	0	0	0	0
ENSSSAG00000057167	0	0	0	0	0	0	3	0	0	0	0	0	0	0	0	0	0	4	0	0	0	0	0	0	0	0	0	0	0	0	0	0	0	0	0	0	0	0	0	4	0	0
ENSSSAG00000075597	66	51	58	59	23	92	73	56	46	57	54	61	49	64	79	33	40	64	67	130	72	26	62	64	97	86	60	80	87	111	41	102	63	63	83	52	90	56	45	71	56	63
ENSSSAG00000057165	551	450	266	378	275	429	272	409	282	191	252	308	273	345	396	246	309	429	249	431	316	330	330	396	588	543	332	477	350	453	377	347	424	419	301	414	390	219	456	608	335	454
ENSSSAG00000075595	75	87	67	43	30	44	27	32	53	33	59	23	59	57	49	41	42	34	31	85	61	42	41	43	55	68	63	32	75	50	32	35	36	32	92	41	34	50	65	44	30	75
ENSSSAG00000057163	473	413	389	436	541	371	336	498	435	415	556	329	514	496	609	428	497	479	376	632	468	399	482	589	525	560	415	581	572	451	338	466	482	327	519	551	585	409	413	419	320	434
ENSSSAG00000075593	0	0	0	0	0	0	0	0	0	0	0	0	0	0	0	0	0	0	0	0	0	0	0	0	0	0	0	0	0	0	0	0	0	0	0	0	0	0	0	0	0	0
ENSSSAG00000075590	8	15	11	5	15	12	4	11	14	21	11	16	18	20	14	5	3	20	3	21	4	8	12	3	12	3	8	17	28	4	8	14	4	13	17	5	0	21	9	17	5	12
ENSSSAG00000057160	0	0	0	0	0	0	0	0	0	0	0	0	0	0	0	0	0	0	0	0	0	0	0	0	0	0	0	0	0	0	0	0	0	0	0	0	0	0	0	0	0	0
ENSSSAG00000007140	0	0	0	0	0	0	0	0	0	0	0	0	0	0	0	0	0	0	0	0	0	0	0	0	0	0	0	0	0	0	0	0	0	0	0	0	0	0	0	0	0	0
ENSSSAG00000007141	111	145	151	126	78	101	58	91	67	73	86	92	101	133	107	84	47	125	78	94	74	57	123	106	113	132	48	78	67	94	77	99	102	76	115	64	155	88	147	101	92	76
ENSSSAG00000007142	40	30	25	20	0	39	15	28	33	25	55	22	13	0	21	21	0	31	27	44	19	20	11	18	32	13	22	45	29	62	11	31	24	36	49	34	23	20	13	24	11	31
ENSSSAG00000075623	0	0	0	0	0	0	0	0	0	0	0	0	0	0	0	0	0	0	0	0	0	0	0	0	0	2	0	0	0	0	0	0	0	0	0	0	0	0	0	8	0	0
ENSSSAG00000079798	170	225	150	218	182	198	121	176	187	138	135	121	140	192	168	137	120	193	123	321	137	138	177	136	206	215	190	204	242	138	158	234	191	194	191	161	231	184	212	129	142	189
ENSSSAG00000079799	664	1009	806	809	760	771	613	698	777	718	687	658	497	774	784	621	659	805	747	1097	888	755	888	663	843	963	891	892	878	694	673	871	750	643	888	756	783	696	896	685	607	799
ENSSSAG00000007146	612	632	599	638	935	548	442	574	580	528	518	545	528	686	553	394	466	550	429	905	587	647	582	567	522	633	474	545	660	437	634	568	511	422	679	599	584	441	565	329	580	534
ENSSSAG00000007147	1112	1112	778	889	690	804	664	888	769	661	790	736	805	881	941	679	590	881	558	1025	833	557	926	714	904	940	777	825	881	807	831	733	779	921	940	839	718	856	970	1094	882	1047
ENSSSAG00000079794	95	96	117	102	71	74	59	47	55	70	54	90	88	91	90	82	13	73	60	123	74	58	83	67	55	92	52	45	60	21	106	58	46	71	79	35	60	73	53	50	92	88
ENSSSAG00000079795	171	126	140	176	127	115	119	89	114	127	86	111	121	158	141	131	119	184	60	167	117	62	168	124	117	124	92	126	108	107	92	98	127	172	159	94	106	150	119	131	114	163
ENSSSAG00000079796	0	0	0	0	0	0	0	0	0	0	0	0	0	0	0	0	0	0	0	0	0	0	0	0	0	0	0	0	0	0	0	0	0	0	0	0	0	0	0	0	0	0
ENSSSAG00000079797	445	392	328	311	389	277	279	346	345	264	280	297	269	334	367	355	229	457	313	535	311	338	385	299	507	421	429	412	468	401	309	305	384	277	466	360	416	291	328	311	367	321
ENSSSAG00000079790	0	0	0	0	0	0	0	0	0	0	0	0	0	0	0	0	0	0	0	0	0	0	0	0	0	0	0	0	0	0	0	0	0	0	0	0	0	0	0	0	0	0
ENSSSAG00000079791	807	1098	764	885	884	822	816	929	810	876	975	770	874	960	793	830	645	1197	806	1305	897	796	758	989	1045	916	744	842	923	671	793	846	944	837	941	899	755	881	961	958	876	868
ENSSSAG00000079792	0	0	0	0	0	0	0	0	0	0	0	0	0	0	0	0	0	0	0	0	0	0	0	0	0	0	0	0	0	0	0	0	0	0	0	0	0	0	0	0	0	0
ENSSSAG00000079793	0	0	4	10	0	0	0	0	0	4	0	0	0	10	5	0	0	0	0	0	35	0	0	0	0	0	0	0	0	0	0	0	0	0	0	0	0	0	0	0	0	0
ENSSSAG00000059979	0	0	0	0	0	0	0	0	0	0	0	0	0	0	0	0	0	0	0	0	0	0	0	0	0	0	0	0	0	0	0	0	0	0	0	0	0	0	0	0	0	0
ENSSSAG00000006895	1795	1887	1327	1534	1369	1409	1157	1424	1321	1419	1180	1211	1169	1452	1321	1135	1019	1527	1154	1981	1316	1294	1616	1290	1583	1863	1359	1396	1745	1490	1313	1196	1351	1430	1817	1721	1337	1298	1650	1485	1615	1742
ENSSSAG00000006894	0	0	0	0	0	0	0	0	0	0	0	0	0	0	0	0	0	0	0	0	0	0	0	0	0	0	0	0	0	0	0	0	0	0	0	0	0	0	0	0	0	0
ENSSSAG00000060699	0	0	0	0	0	0	0	0	0	4	0	0	0	0	0	0	0	0	0	0	0	0	0	0	0	0	0	0	0	0	0	0	0	0	0	0	0	0	0	0	0	0
ENSSSAG00000006896	0	0	0	0	0	0	0	0	0	0	0	0	0	0	0	0	0	0	0	0	0	0	0	0	0	0	0	0	0	0	0	0	0	0	0	0	0	0	0	0	0	0
ENSSSAG00000006891	62	113	35	71	45	19	111	30	38	46	168	64	71	63	50	36	72	41	34	60	25	126	55	59	49	139	21	58	31	65	27	43	53	48	56	44	51	28	144	179	59	44
ENSSSAG00000006890	113	137	112	124	112	97	78	65	136	104	106	113	107	143	105	91	73	126	78	182	114	128	146	159	164	198	61	105	108	128	84	128	92	101	132	164	139	71	129	117	121	116
ENSSSAG00000006893	809	937	910	1013	1058	875	890	1010	933	1065	1088	898	1003	1438	1117	960	940	967	1043	1629	1241	1021	1245	901	852	989	776	908	836	881	830	763	839	773	988	955	946	778	932	780	687	907
ENSSSAG00000006892	120	68	48	87	63	50	45	63	112	91	48	60	68	33	81	109	48	127	98	75	80	51	63	67	100	122	77	109	80	58	88	61	70	72	122	52	74	79	67	93	38	96
ENSSSAG00000060692	0	0	0	0	0	0	0	0	0	0	0	0	0	0	0	0	0	0	0	0	0	0	0	0	0	0	0	0	0	0	0	0	0	0	0	0	0	0	0	0	0	0
ENSSSAG00000028132	0	0	0	0	0	0	0	0	0	0	0	0	0	0	0	0	0	0	0	0	0	0	0	0	0	0	0	0	0	0	0	0	0	0	0	0	0	0	0	0	0	0
ENSSSAG00000019755	0	0	0	0	0	0	0	0	0	0	0	0	0	0	0	0	0	0	0	0	0	0	0	0	0	0	0	0	0	0	0	0	0	0	0	0	0	0	0	0	0	0
ENSSSAG00000006899	57	79	63	90	73	53	45	50	64	68	51	69	57	67	83	40	55	81	69	68	57	57	84	46	98	78	61	75	103	70	46	54	77	72	80	62	58	68	80	79	71	68
ENSSSAG00000006898	115	157	93	165	74	103	93	84	106	77	92	83	88	126	123	124	73	96	112	118	93	85	88	88	165	159	66	104	162	102	134	80	162	86	118	105	52	77	101	89	90	97
ENSSSAG00000003947	0	0	0	0	0	0	0	0	0	0	0	0	0	0	0	0	0	0	0	0	0	0	0	0	0	0	0	0	0	0	0	0	0	0	0	0	0	0	0	0	0	0
ENSSSAG00000042569	82	122	44	125	27	81	42	94	80	86	69	78	93	22	83	67	47	146	51	56	68	66	48	96	63	74	57	105	36	57	87	91	146	103	51	110	46	75	76	80	73	109
ENSSSAG00000035518	0	0	0	0	0	0	0	0	0	0	0	0	0	0	0	0	0	0	0	0	0	0	0	0	0	0	0	0	0	0	0	0	0	0	0	0	0	0	0	0	0	0
ENSSSAG00000003941	11	32	91	24	38	81	8	64	74	56	90	25	28	11	53	48	54	76	33	40	37	31	20	42	0	51	71	44	53	50	35	13	33	12	31	43	32	45	64	54	13	32
ENSSSAG00000003942	11	14	3	0	0	8	0	10	0	3	0	8	0	5	13	0	8	0	0	0	0	7	0	0	0	8	6	6	0	0	0	0	4	0	0	6	0	0	6	12	5	7
ENSSSAG00000034949	0	0	0	0	0	0	0	0	0	0	0	0	0	0	0	0	0	0	0	0	0	0	0	0	0	0	0	0	0	0	0	0	0	0	0	0	0	0	0	0	0	0
ENSSSAG00000034946	0	0	0	0	0	0	0	0	0	0	0	0	0	0	0	0	0	0	0	0	0	0	0	0	0	0	0	0	0	0	0	0	0	0	0	0	0	0	0	0	0	0
ENSSSAG00000003943	0	0	0	0	0	0	0	0	0	0	0	0	0	0	0	0	0	0	0	0	0	0	0	0	0	0	0	0	0	0	0	0	0	0	0	0	0	0	0	0	0	0
ENSSSAG00000034942	0	0	0	0	0	0	0	0	0	0	0	0	0	0	0	0	0	0	0	0	0	0	0	0	0	0	0	0	0	0	0	0	0	0	0	0	0	0	0	0	0	0
ENSSSAG00000034943	0	0	0	0	0	0	0	0	0	0	0	0	0	0	0	0	0	0	0	0	0	0	0	0	0	0	0	0	0	0	0	0	0	0	0	0	0	0	0	0	0	0
ENSSSAG00000001708	0	0	0	0	0	0	0	0	0	0	0	0	0	0	0	0	0	0	0	0	0	0	0	0	0	0	0	0	0	0	0	0	0	0	0	0	0	0	0	0	0	0
ENSSSAG00000021367	0	0	0	0	0	0	0	0	0	0	0	0	0	0	0	0	0	0	0	0	0	0	0	0	0	0	0	0	0	0	0	0	0	0	0	0	0	0	0	0	0	0
ENSSSAG00000050788	79	69	76	62	84	75	49	78	53	66	72	68	62	113	99	56	79	97	51	80	78	54	84	106	75	65	86	94	71	76	49	60	69	46	73	68	82	85	48	78	90	74
ENSSSAG00000021362	0	1	2	1	0	1	0	2	1	0	0	1	0	1	0	1	0	0	0	1	4	0	1	3	0	6	0	0	0	1	1	0	3	4	1	0	6	0	1	0	0	3
ENSSSAG00000060344	0	0	0	0	0	0	0	0	0	0	0	0	0	0	0	0	0	0	0	0	0	0	0	0	0	0	0	0	0	0	0	0	0	0	0	0	0	0	0	0	0	0
ENSSSAG00000060347	0	0	0	0	0	0	0	0	0	0	0	0	0	0	0	0	0	0	0	0	0	0	0	0	0	0	0	0	0	0	0	0	0	0	0	0	0	0	0	0	0	0
ENSSSAG00000060346	115	144	186	104	61	131	102	108	56	84	42	79	74	131	58	49	71	55	69	124	67	80	137	102	120	64	54	118	69	63	79	107	79	46	92	107	97	58	172	88	100	98
ENSSSAG00000060340	0	0	0	0	0	0	0	0	0	0	0	0	0	0	0	0	0	0	0	0	0	0	0	0	0	0	0	0	0	0	0	0	0	0	0	0	0	0	0	0	0	0
ENSSSAG00000003949	0	3	0	0	0	0	0	0	0	0	0	0	0	0	0	0	0	0	0	0	0	0	0	0	0	0	0	0	0	0	0	0	0	0	0	0	0	0	0	0	0	0
ENSSSAG00000003659	72	52	46	69	42	49	49	61	76	45	84	47	46	59	61	70	45	101	76	72	54	36	57	46	83	46	48	35	84	28	73	64	36	57	42	50	36	64	46	42	55	44
ENSSSAG00000035092	0	0	0	0	0	0	0	0	0	0	0	0	0	0	0	0	0	0	0	0	0	0	0	0	0	0	0	0	0	0	0	0	0	0	0	0	0	0	0	0	0	0
ENSSSAG00000002647	13	18	17	27	6	14	14	10	13	4	14	3	11	4	17	21	16	4	16	25	17	15	18	16	23	12	6	5	21	18	14	12	12	22	32	18	3	4	5	20	23	15
ENSSSAG00000035097	185	145	235	111	58	144	109	143	170	119	128	157	170	110	175	149	85	120	150	142	123	150	175	111	257	197	303	373	330	226	302	200	206	174	313	242	230	80	119	196	142	136
ENSSSAG00000041188	0	0	0	0	0	0	0	0	0	0	0	0	0	0	0	0	0	0	0	0	0	0	0	0	0	0	0	0	0	0	0	0	0	0	0	0	0	0	0	0	0	0
ENSSSAG00000035099	0	0	0	0	0	0	0	0	0	0	0	0	0	0	0	0	0	0	0	0	0	0	0	0	0	0	0	0	0	0	0	0	0	0	0	0	0	0	0	0	0	0
ENSSSAG00000035098	0	0	0	0	0	0	0	0	0	0	0	0	0	0	0	0	0	0	0	0	0	0	0	0	0	0	0	0	0	0	0	0	0	0	0	0	0	0	0	0	0	0
ENSSSAG00000043089	509	616	411	396	416	380	382	378	394	387	289	392	373	458	370	223	263	417	323	474	374	260	508	372	431	513	288	402	408	326	469	275	405	414	364	454	346	381	483	430	361	423
ENSSSAG00000043088	21	12	17	7	8	22	0	8	12	7	5	22	19	15	20	26	13	12	11	9	7	5	28	10	12	14	7	9	13	0	7	5	17	18	4	10	18	13	15	25	0	9
ENSSSAG00000068459	384	576	417	438	417	495	332	398	430	483	443	411	457	484	373	379	329	531	361	629	376	425	428	439	466	352	337	300	458	352	378	384	356	394	385	392	294	355	380	376	363	386
ENSSSAG00000072385	12	14	45	18	8	19	10	29	18	23	30	12	9	16	25	14	11	6	25	38	19	25	12	17	22	42	0	23	14	0	18	24	9	5	9	24	36	17	14	36	21	20
ENSSSAG00000006231	30	24	22	34	8	24	0	28	30	0	25	12	22	21	32	0	7	14	11	20	24	21	0	4	17	26	36	19	42	30	0	19	7	26	41	48	36	0	19	16	29	10
ENSSSAG00000027102	0	0	0	0	0	0	0	0	0	0	0	0	0	0	0	0	0	0	0	0	0	0	0	0	0	0	0	0	0	0	0	0	0	0	0	0	0	0	0	0	0	0
ENSSSAG00000042071	1271	1411	1110	1114	935	1053	925	1037	1101	1037	1269	1053	1013	1165	1191	961	1074	1554	1183	1653	1223	1046	1234	1154	1488	1639	1010	1291	1482	1290	1080	1090	1357	1140	1103	1307	1434	1139	1257	1322	1048	1308
ENSSSAG00000006232	0	0	0	0	0	0	0	0	0	0	0	0	0	0	0	0	0	0	0	0	0	7	0	0	0	0	7	0	0	0	0	0	0	4	0	0	0	0	0	0	0	0
ENSSSAG00000006235	237	311	355	328	315	263	207	294	245	236	256	295	239	347	298	172	147	289	251	427	333	229	329	256	372	328	215	283	263	238	223	199	169	245	281	243	215	189	261	296	252	352
ENSSSAG00000042076	239	230	167	244	253	169	142	211	230	166	149	135	182	161	193	139	245	195	149	244	129	178	218	199	325	310	283	332	262	206	198	212	256	134	206	232	232	176	211	181	117	161
ENSSSAG00000006237	0	0	4	0	0	0	0	3	0	0	0	0	2	5	0	6	11	0	0	0	2	0	4	0	0	0	0	3	0	0	0	0	0	0	0	0	0	4	0	0	0	0
ENSSSAG00000042074	923	964	646	895	961	917	760	991	1190	1131	922	673	916	704	939	790	871	1069	675	903	883	679	720	844	968	1237	675	1107	950	1032	904	697	864	680	794	955	742	917	1052	758	852	1182
ENSSSAG00000006239	16	18	0	21	16	0	5	6	21	14	9	10	0	7	0	20	0	12	18	23	0	6	14	14	17	8	6	0	0	10	0	9	20	8	8	22	15	9	18	3	10	8
ENSSSAG00000006238	0	0	0	0	0	0	0	0	0	0	0	0	0	0	0	0	0	4	0	0	0	16	0	0	0	0	79	0	4	0	0	0	4	0	8	0	8	0	0	0	0	0
ENSSSAG00000042079	29	44	24	61	30	36	30	22	46	48	35	28	35	58	56	31	29	69	25	25	13	12	49	51	89	73	62	52	38	29	34	33	69	30	61	12	39	46	22	48	19	33
ENSSSAG00000042078	12	13	4	8	2	8	5	6	3	2	4	8	5	4	13	3	9	15	5	18	9	3	8	4	10	7	9	7	4	13	8	6	4	10	12	15	4	10	6	12	11	11
ENSSSAG00000058249	0	0	0	0	0	0	0	0	0	0	0	0	0	0	0	0	0	0	0	0	0	0	0	0	0	0	0	0	0	0	0	0	0	0	0	0	0	0	0	0	0	0
ENSSSAG00000058248	0	0	0	0	0	0	0	0	0	0	0	0	0	0	0	0	0	0	0	0	0	0	0	0	0	0	0	0	0	0	0	0	0	0	0	0	0	0	0	0	0	0
ENSSSAG00000058246	0	0	0	0	0	0	0	0	0	0	0	0	0	0	0	0	0	0	0	0	0	0	0	0	0	0	0	0	0	0	0	0	0	0	0	0	0	0	0	0	0	0
ENSSSAG00000058245	94	95	81	94	136	72	74	101	83	76	97	47	87	100	69	51	63	94	82	146	80	100	64	110	129	111	110	74	97	72	108	72	95	81	115	77	108	60	133	161	106	90
ENSSSAG00000061529	0	0	0	0	0	0	0	0	0	0	0	0	0	0	0	0	0	0	0	0	0	0	0	0	0	0	0	0	0	0	0	0	0	0	0	0	0	0	0	0	0	0
ENSSSAG00000058243	0	0	0	0	0	0	0	0	0	0	0	0	0	0	0	0	0	0	0	0	0	0	0	0	0	0	0	0	0	0	0	0	0	0	0	0	0	0	0	0	0	0
ENSSSAG00000058242	0	0	0	0	0	0	0	0	0	0	0	0	0	0	0	0	0	0	0	0	0	0	0	0	0	0	0	0	0	0	0	0	0	0	0	0	0	0	0	0	0	0
ENSSSAG00000058240	269	292	186	236	182	260	225	229	265	156	258	204	196	209	194	216	130	212	213	292	163	146	243	218	294	287	175	227	257	240	197	229	234	233	253	242	272	227	283	256	237	259
ENSSSAG00000040505	1366	1562	982	1144	1181	1263	955	1149	1214	1033	1289	952	1273	1348	1043	776	808	1370	997	1281	866	874	1337	953	1222	1055	735	885	1161	960	896	906	1059	1047	963	1075	880	1138	1248	1088	1170	1465
ENSSSAG00000040504	0	0	0	0	0	0	0	0	0	0	0	0	0	0	0	0	0	0	0	0	0	0	0	0	0	0	0	0	0	0	0	0	0	0	0	0	0	0	0	0	0	0
ENSSSAG00000040507	0	7	0	0	0	0	9	21	0	6	11	4	7	14	0	0	0	17	0	0	0	4	0	0	7	0	8	14	0	0	0	0	16	12	9	10	0	4	7	5	6	0
ENSSSAG00000040506	1219	1248	1035	1117	1058	1024	825	964	1025	936	996	1099	988	1372	1203	877	852	827	997	1480	1036	971	1366	978	1316	1330	1078	1065	1264	1010	998	1191	1037	1159	1532	1298	1125	913	1315	981	1057	1351
ENSSSAG00000040501	0	0	0	0	0	0	0	0	0	0	0	0	0	0	0	0	0	0	0	0	0	0	0	0	0	0	0	0	0	0	0	0	0	0	0	0	0	0	0	0	0	0
ENSSSAG00000040500	0	0	0	0	0	0	0	0	0	0	0	0	0	0	0	0	0	0	0	0	0	0	0	0	0	0	0	0	0	0	0	0	0	0	0	0	0	0	0	0	0	0
ENSSSAG00000040502	302	359	278	212	270	209	226	371	284	242	278	252	304	308	299	267	195	323	303	402	240	202	341	299	326	265	267	237	249	271	270	224	261	274	313	244	292	247	320	288	272	297
ENSSSAG00000027105	0	0	0	0	0	0	0	0	0	0	0	0	0	0	0	0	0	0	0	0	0	0	0	0	0	0	0	0	0	0	0	0	0	0	0	0	0	0	0	0	0	0
ENSSSAG00000040509	0	0	0	0	0	0	0	0	0	0	0	0	0	0	0	0	0	0	0	0	0	0	0	0	0	0	0	0	0	0	0	0	0	0	0	0	0	0	0	0	0	0
ENSSSAG00000040508	1101	1094	450	967	341	626	534	440	669	658	520	1285	457	399	737	393	447	741	402	756	639	512	659	717	941	805	706	630	997	693	818	653	1032	930	994	1092	886	525	877	1296	668	1024
ENSSSAG00000036540	0	0	0	0	0	0	0	0	0	0	0	0	0	0	0	0	0	0	0	0	0	0	0	0	0	0	0	0	0	0	0	0	0	0	0	0	0	0	0	0	0	0
ENSSSAG00000002019	797	880	580	653	521	665	518	688	648	529	540	733	633	601	469	494	408	779	551	787	591	479	954	561	520	575	471	503	766	531	430	581	498	651	591	707	516	599	762	758	600	790
ENSSSAG00000071628	0	0	0	0	0	0	0	0	0	0	0	0	0	0	0	0	0	0	0	0	0	0	0	0	0	0	0	0	0	0	0	0	0	0	0	0	0	0	0	0	0	0
ENSSSAG00000071629	0	0	0	0	0	0	0	0	0	0	0	0	0	0	0	0	0	0	0	0	0	0	0	0	0	0	0	0	0	0	0	0	0	0	0	0	0	0	0	0	0	0
ENSSSAG00000002018	0	0	0	0	0	0	0	0	0	0	0	0	0	0	0	0	0	0	0	0	0	0	0	0	0	0	0	0	0	0	0	0	0	0	0	0	0	0	0	0	0	0
ENSSSAG00000071624	0	0	0	0	0	0	0	0	0	0	0	0	0	8	0	0	0	0	0	43	9	0	0	5	0	0	0	0	0	0	0	0	0	0	5	0	0	0	5	0	5	0
ENSSSAG00000071625	66	61	27	64	46	26	48	42	56	42	20	42	45	32	81	37	50	62	57	58	68	35	65	83	86	57	35	98	70	60	31	46	80	15	57	67	70	42	40	39	63	53
ENSSSAG00000071626	0	0	0	0	0	0	0	0	0	0	0	0	0	0	0	0	0	0	0	0	0	0	0	0	0	0	0	0	0	0	0	0	0	0	0	0	0	0	0	0	0	0
ENSSSAG00000071627	0	0	0	0	0	0	0	0	0	0	0	0	0	0	0	0	0	0	0	0	0	0	0	0	0	0	0	0	0	0	0	0	0	0	0	0	0	0	0	0	0	0
ENSSSAG00000071620	1662	2118	1458	1608	1441	1674	1362	1527	1510	1358	1360	1348	1244	1687	1286	1126	1008	1604	1534	1822	1385	1236	1563	1456	1297	1432	1094	1205	1352	1357	1273	1205	1378	1441	1379	1341	1160	1401	1587	1501	1459	1809
ENSSSAG00000071621	0	0	0	0	0	0	0	0	0	0	0	0	0	0	0	0	0	0	0	0	0	0	0	0	0	0	0	0	0	0	0	0	0	0	0	0	0	0	0	0	0	0
ENSSSAG00000071622	144	115	155	117	132	145	69	147	105	141	71	128	87	140	172	89	113	136	107	191	96	158	121	111	128	106	82	197	157	108	90	167	148	117	144	154	169	115	171	125	89	155
ENSSSAG00000071623	1480	1180	839	860	868	1263	684	1259	970	966	1123	673	1080	1843	887	1163	782	975	1653	1291	1825	812	1052	1180	1396	1388	1133	1147	1720	1613	880	914	1685	821	1239	1137	1197	999	1125	910	628	708
ENSSSAG00000080459	0	0	0	0	0	0	0	0	0	0	0	0	0	0	0	0	0	0	0	0	0	0	0	0	0	0	0	0	0	0	0	0	0	0	0	0	0	0	0	0	0	0
ENSSSAG00000080458	204	229	198	195	157	165	155	163	186	156	123	222	143	214	160	95	177	167	181	248	122	193	135	123	311	276	240	234	345	190	206	235	125	197	279	206	148	143	233	144	174	173
ENSSSAG00000031693	0	0	0	0	0	0	0	0	0	0	0	0	0	0	0	0	0	0	0	0	0	0	0	0	0	0	0	0	0	0	0	0	0	0	0	0	0	0	0	0	0	0
ENSSSAG00000010337	0	0	0	2	0	0	0	0	0	0	0	0	0	0	0	0	0	0	0	0	0	0	0	0	0	0	0	0	0	0	0	0	0	0	1	0	0	1	0	0	0	0
ENSSSAG00000080453	0	0	0	4	4	0	0	0	0	6	0	0	0	0	0	0	0	13	7	0	11	0	0	0	0	4	7	3	0	0	0	0	0	12	0	0	0	5	0	0	0	0
ENSSSAG00000080452	0	0	0	0	0	0	0	0	0	0	0	0	0	0	0	0	0	0	0	0	0	0	0	0	0	0	0	0	0	0	0	0	0	0	0	0	0	0	0	0	0	0
ENSSSAG00000080451	27	17	6	9	13	17	27	26	47	13	5	8	0	14	0	2	0	16	11	38	15	5	15	21	10	0	4	0	12	53	7	16	6	31	11	46	0	5	5	20	8	7
ENSSSAG00000080450	8	0	12	0	10	8	0	9	15	11	7	5	0	6	0	8	0	30	0	0	5	0	8	6	13	14	0	4	0	12	7	3	10	25	0	0	22	8	6	0	8	16
ENSSSAG00000080457	0	0	0	0	0	220	0	125	0	0	0	0	0	0	0	0	0	0	0	0	0	0	0	0	0	0	0	16	0	19	0	20	0	0	0	0	209	0	6	0	0	0
ENSSSAG00000080456	122	202	133	164	133	174	106	128	163	138	155	120	156	156	150	111	184	206	123	159	109	99	122	172	358	158	169	128	166	161	132	123	89	123	126	223	92	100	155	141	146	166
ENSSSAG00000080455	572	668	594	686	463	493	450	551	564	631	633	440	598	616	720	522	569	484	709	1048	646	569	698	646	601	628	539	578	699	476	614	661	659	469	579	599	635	447	487	518	468	680
ENSSSAG00000080454	3143	4537	4144	3756	3352	3472	2904	3880	3284	3039	3405	3246	3797	3095	2981	2153	2328	4025	3348	4487	3211	2844	3448	3349	3241	3178	2338	2719	2920	2782	3206	3010	2874	3152	3246	3360	3941	3145	3789	4178	3328	4276
ENSSSAG00000073666	68	49	53	54	40	68	30	53	73	72	66	59	47	50	66	32	31	51	44	73	50	45	68	57	72	60	54	56	109	42	57	47	49	31	53	84	76	58	59	55	48	58
ENSSSAG00000073667	18	17	27	12	13	12	0	12	15	19	26	4	11	16	30	27	11	13	8	19	6	10	0	18	8	17	16	15	0	17	16	14	7	13	16	0	12	25	12	24	11	26
ENSSSAG00000073664	73	65	84	97	66	70	66	53	72	64	80	86	74	80	76	22	66	94	56	107	67	42	50	62	74	81	53	99	78	65	80	69	131	67	87	66	76	96	73	58	70	92
ENSSSAG00000073665	27	39	23	24	17	15	20	32	21	42	22	12	26	24	40	15	34	48	37	41	22	8	37	31	22	25	26	16	53	28	23	14	22	25	12	37	19	26	22	18	22	43
ENSSSAG00000073662	0	0	0	0	0	0	0	0	0	0	0	0	0	0	0	0	0	0	0	0	0	0	0	0	0	0	0	0	0	0	0	0	0	0	0	0	0	0	0	0	0	0
ENSSSAG00000073663	0	13	0	0	0	0	0	0	0	0	0	0	8	8	0	0	0	0	0	0	0	0	0	0	0	0	0	0	0	0	0	4	0	0	0	0	0	0	0	0	0	4
ENSSSAG00000073660	35	61	37	34	38	39	35	50	54	38	20	21	40	40	20	8	16	29	29	59	25	38	59	32	29	54	35	23	26	30	33	52	39	28	51	36	35	31	52	32	43	52
ENSSSAG00000073661	0	0	0	0	0	0	0	0	0	0	0	0	0	0	0	0	0	0	0	0	0	0	0	0	0	0	0	0	0	0	0	0	0	0	0	0	0	0	0	0	0	0
ENSSSAG00000073668	422	468	400	497	355	440	344	515	535	485	486	388	377	456	339	333	275	603	387	602	391	316	431	378	396	383	277	411	380	384	305	332	425	434	243	423	317	401	460	585	387	376
ENSSSAG00000073669	0	0	0	0	0	0	0	0	0	0	0	0	0	0	0	0	0	0	0	0	0	0	0	0	0	0	0	0	0	0	0	0	0	0	0	0	0	0	0	0	0	0
ENSSSAG00000037630	0	0	0	0	0	0	0	0	0	0	0	0	0	0	0	0	0	0	0	0	0	0	0	0	0	0	0	0	0	0	0	0	0	0	0	0	0	0	0	0	0	0
ENSSSAG00000037632	0	0	0	0	0	0	0	0	0	0	0	0	0	0	0	0	0	0	0	0	0	0	0	0	0	0	0	0	0	0	0	0	0	0	0	0	0	0	0	0	0	0
ENSSSAG00000037635	94	49	81	48	59	28	24	71	84	58	37	59	39	28	96	50	38	62	40	87	27	19	57	42	108	168	87	120	193	105	71	61	79	35	56	77	76	58	43	48	61	53
ENSSSAG00000042463	0	0	0	0	0	0	0	0	0	0	0	0	0	0	0	0	0	0	0	0	0	0	0	0	0	0	0	0	0	0	0	0	0	0	0	0	0	0	0	0	0	0
ENSSSAG00000037637	33	54	45	47	40	37	32	52	46	45	31	56	50	29	48	38	31	63	46	92	27	56	53	62	27	60	18	51	52	24	24	52	78	33	45	39	60	34	38	37	34	55
ENSSSAG00000075966	45	63	39	42	28	30	41	29	36	42	36	28	67	29	38	42	52	54	13	45	19	11	22	37	79	37	94	73	84	56	32	32	52	55	73	51	42	27	46	61	42	21
ENSSSAG00000037638	28	23	28	21	30	19	7	48	21	26	40	43	51	36	52	19	34	50	30	18	43	26	39	12	17	40	8	21	13	7	20	17	18	26	19	23	24	38	56	17	25	10
ENSSSAG00000072533	0	0	0	0	0	0	0	0	0	0	0	0	0	0	0	0	0	0	0	0	0	0	0	0	0	0	0	0	0	0	0	0	0	0	0	0	0	0	0	0	0	0
ENSSSAG00000080809	0	4	1	0	0	0	2	0	0	0	0	0	0	0	0	0	2	0	0	1	0	0	0	0	1	0	0	0	0	0	0	0	2	0	0	0	4	0	0	0	0	0
ENSSSAG00000048736	0	0	0	0	0	0	0	0	0	0	0	0	0	0	0	0	0	0	0	0	0	0	0	0	0	0	0	0	0	0	0	0	0	0	0	0	0	0	0	0	0	0
ENSSSAG00000048737	0	0	0	0	0	0	0	0	0	0	0	0	0	0	0	0	0	0	0	0	0	0	0	0	0	0	0	0	0	0	0	0	0	0	0	0	0	0	0	0	0	0
ENSSSAG00000048734	0	0	0	0	0	0	0	0	0	0	0	0	0	0	0	0	0	0	0	0	0	0	0	0	0	0	0	0	0	0	0	0	0	0	0	0	0	0	0	0	0	0
ENSSSAG00000048735	0	0	0	0	0	0	0	0	0	0	0	0	0	0	0	0	0	0	0	0	0	0	0	0	0	0	0	0	0	0	0	0	0	0	0	0	0	0	0	0	0	0
ENSSSAG00000048732	41	63	54	81	78	53	72	85	99	55	115	71	77	79	79	65	76	104	68	127	130	88	87	67	107	101	70	114	127	77	54	65	109	61	54	99	97	76	71	61	57	82
ENSSSAG00000048733	1104	1635	1391	1201	1064	1186	1118	1373	1249	1295	1254	1203	1202	1394	1149	1225	1012	1309	1156	1714	1172	920	1219	1449	1061	1103	797	936	911	932	740	1049	1102	980	950	1279	1000	984	1227	1523	1174	1251
ENSSSAG00000048730	164	148	141	145	105	116	122	123	160	81	81	126	119	135	129	92	80	177	96	127	121	154	140	83	164	150	128	114	168	159	136	144	134	81	204	134	114	111	147	112	145	125
ENSSSAG00000048731	9	8	7	7	7	8	2	0	13	0	13	8	7	4	7	0	0	0	0	0	8	3	5	0	8	0	11	3	0	0	7	7	6	0	9	7	0	2	10	9	7	3
ENSSSAG00000075963	544	753	494	621	546	611	527	572	496	599	547	540	574	574	583	545	519	766	548	1006	493	635	583	668	584	676	469	543	660	561	572	582	604	477	732	687	633	507	559	586	593	662
ENSSSAG00000066203	0	0	0	0	0	0	0	0	0	0	0	0	0	0	0	0	0	0	0	0	0	0	0	0	0	0	0	0	0	0	0	0	0	0	0	0	0	0	0	0	0	0
ENSSSAG00000048738	16	60	27	25	20	65	28	53	24	28	21	34	23	45	9	40	49	60	10	4	34	14	17	40	27	32	0	29	24	15	18	30	13	14	24	39	17	29	22	31	47	14
ENSSSAG00000048739	9030	10322	7527	8142	8361	8742	6759	8197	8142	7845	8158	7642	8599	8770	7928	7095	6246	10504	7766	11906	7966	7331	9087	9169	9587	9600	7642	7572	9520	7712	8011	8277	9198	7541	8871	9498	8451	6893	8464	8631	7977	8456
ENSSSAG00000010335	6	10	10	5	7	10	9	7	5	10	5	9	6	7	7	8	5	8	4	10	7	4	6	11	6	5	12	11	6	8	10	7	7	13	7	10	15	5	11	6	10	5
ENSSSAG00000075961	552	528	280	498	414	379	335	394	452	420	384	386	413	367	617	372	392	496	335	508	378	360	453	409	670	635	644	564	521	514	456	519	550	394	502	511	453	367	497	414	422	584
ENSSSAG00000032041	0	0	0	0	0	0	0	0	0	0	0	0	0	0	0	0	0	0	0	0	0	0	0	0	0	0	0	0	0	0	0	0	0	0	0	0	0	0	0	0	0	0
ENSSSAG00000032043	0	0	0	0	0	0	0	0	0	0	0	0	0	0	0	0	0	0	0	0	0	0	0	0	0	0	0	0	0	0	0	0	0	0	0	0	0	0	0	0	0	0
ENSSSAG00000075960	298	244	176	221	72	351	153	301	172	136	111	275	187	144	151	140	162	286	98	236	150	162	166	234	419	301	286	301	296	334	190	228	228	141	257	413	279	177	268	213	173	269
ENSSSAG00000032044	0	0	0	0	0	0	0	0	0	0	0	0	0	0	0	0	0	0	0	0	0	0	0	0	0	0	0	0	0	0	0	0	0	0	0	0	0	0	0	0	0	0
ENSSSAG00000032046	0	0	0	0	0	0	0	0	0	0	0	0	0	0	0	0	0	0	0	0	0	0	0	0	0	0	0	0	0	0	0	0	0	0	0	0	0	0	0	0	0	0
ENSSSAG00000043858	0	0	0	0	0	0	0	0	0	0	0	0	0	0	0	0	0	0	0	0	0	0	0	0	0	0	0	0	0	0	0	0	0	0	0	0	0	0	0	0	0	0
ENSSSAG00000043859	0	0	0	0	0	0	0	0	0	0	0	0	0	0	0	0	0	0	0	0	0	0	0	0	0	0	0	0	0	0	0	0	0	0	0	0	0	0	0	0	0	0
ENSSSAG00000043852	0	0	0	0	0	0	0	0	0	0	0	0	0	0	0	0	0	0	0	0	0	0	0	0	0	0	0	0	0	0	0	0	0	0	0	0	0	0	0	0	0	0
ENSSSAG00000043853	0	0	0	0	0	0	0	0	0	0	0	0	0	0	0	0	0	0	0	0	0	0	0	0	0	0	0	0	0	0	0	0	0	0	0	0	0	0	0	0	0	0
ENSSSAG00000043850	657	983	782	707	794	804	498	684	741	728	767	681	682	797	553	491	541	779	674	1030	558	591	785	571	579	509	419	436	637	566	494	578	605	676	542	633	540	465	656	780	718	685
ENSSSAG00000043851	455	480	563	586	363	532	570	563	377	570	446	546	362	620	431	298	295	605	441	488	387	399	684	354	541	676	728	389	810	578	630	368	598	544	755	753	443	296	389	441	370	641
ENSSSAG00000043856	0	0	0	0	0	0	0	0	0	0	0	0	0	0	0	0	0	0	0	0	0	0	0	0	0	0	0	0	0	0	0	0	0	0	0	0	0	0	0	0	0	0
ENSSSAG00000043857	179	251	132	239	247	217	194	254	288	249	234	124	186	302	415	203	271	279	353	291	360	276	242	239	292	312	164	276	265	267	208	253	199	144	204	202	305	181	207	190	202	210
ENSSSAG00000043854	0	0	0	0	0	0	0	0	0	0	0	0	0	0	0	0	0	0	0	0	0	0	0	0	0	0	0	0	0	0	0	0	0	0	0	0	0	0	0	0	0	0
ENSSSAG00000043855	0	0	0	0	0	0	0	0	0	0	0	0	0	0	0	0	0	0	0	0	0	0	0	0	0	0	0	0	0	0	0	0	0	0	0	0	0	0	0	0	0	0
ENSSSAG00000055859	6239	9363	7650	8112	8609	8384	5473	8246	8396	8346	7442	6554	7501	9973	7926	5687	6639	7939	8035	12268	7531	7284	8681	7165	6605	6691	4744	6441	6572	5382	5556	6440	6366	6419	6027	6628	6180	5926	7361	7398	6728	7645
ENSSSAG00000055858	0	0	0	0	0	0	0	0	0	0	0	0	0	0	0	0	0	0	0	0	0	0	0	0	0	0	0	0	0	0	0	0	0	0	0	0	0	0	0	0	0	0
ENSSSAG00000025358	0	0	0	0	0	0	0	0	0	0	0	0	0	0	0	0	0	0	0	0	0	0	0	0	0	0	0	0	0	0	0	0	0	0	0	0	0	0	0	0	0	0
ENSSSAG00000055851	0	0	0	0	0	0	0	0	0	0	0	0	0	0	0	0	0	0	0	0	0	0	0	0	0	0	0	0	0	0	0	0	0	0	0	0	0	0	0	0	0	0
ENSSSAG00000055850	159	205	158	141	151	119	92	119	105	142	164	129	178	116	128	148	139	149	120	178	85	131	233	223	107	159	97	114	210	113	152	131	92	187	150	259	171	124	225	179	160	140
ENSSSAG00000055853	0	0	0	0	0	0	0	0	0	0	0	0	0	0	0	0	0	0	0	0	0	0	0	0	0	0	0	0	0	0	0	0	0	0	0	0	0	0	0	0	0	0
ENSSSAG00000055852	237	291	134	236	163	241	155	204	214	182	209	216	175	217	204	214	215	288	241	236	183	226	340	245	174	261	207	226	243	200	179	181	313	210	262	219	194	169	188	237	195	160
ENSSSAG00000055855	0	0	0	0	0	0	0	0	0	0	0	0	0	6	0	0	0	0	0	0	0	0	0	0	0	0	0	0	4	6	0	0	0	0	0	0	6	0	0	0	4	0
ENSSSAG00000055854	886	1119	698	684	674	744	728	745	787	684	674	695	784	917	794	627	587	680	654	868	816	592	908	765	673	766	532	756	957	677	660	596	605	788	814	711	677	695	803	684	612	927
ENSSSAG00000055857	111	139	110	95	158	137	106	113	180	134	142	112	141	166	182	93	114	104	76	227	93	94	128	117	184	160	103	150	120	142	137	118	125	114	132	105	136	145	124	92	133	103
ENSSSAG00000055856	43	62	23	47	31	34	38	30	43	36	51	39	22	28	13	45	22	49	70	36	51	23	50	28	68	55	51	75	119	68	51	50	54	44	44	61	16	48	41	35	42	43
ENSSSAG00000048089	17	43	13	39	0	15	20	60	42	24	49	16	24	25	8	15	4	19	43	46	21	18	24	19	45	30	28	6	61	43	0	21	23	29	18	47	18	33	14	17	8	22
ENSSSAG00000048080	13	27	12	23	17	15	6	10	0	10	4	0	9	9	0	13	4	0	14	15	11	0	10	7	6	23	19	19	0	0	0	12	10	7	12	8	10	0	8	11	25	11
ENSSSAG00000048081	0	22	34	13	0	27	31	29	25	25	28	0	19	22	29	18	34	32	26	23	41	26	0	40	9	18	0	0	27	14	10	14	12	24	14	15	7	24	26	10	14	41
ENSSSAG00000048082	0	0	0	0	0	0	0	0	0	0	0	0	0	0	0	0	0	0	0	0	0	0	0	0	0	0	0	0	0	0	0	0	0	0	0	0	0	0	0	0	0	0
ENSSSAG00000048083	28	40	20	37	23	25	42	14	30	26	26	30	16	28	27	0	25	16	24	23	33	36	22	33	37	48	36	30	18	28	28	45	22	30	34	32	52	36	30	26	18	27
ENSSSAG00000048084	0	0	0	0	0	0	0	0	0	0	0	0	0	0	0	0	0	0	0	0	0	0	0	0	0	0	0	0	0	0	0	0	0	0	0	0	0	0	0	0	0	0
ENSSSAG00000071143	0	0	0	0	0	0	0	0	0	0	0	0	0	0	0	0	0	0	0	0	0	0	0	0	0	0	0	0	0	0	0	0	0	0	0	0	0	0	0	0	0	0
ENSSSAG00000048086	93	76	47	85	63	45	44	72	69	60	41	45	105	95	105	7	44	54	49	71	50	55	65	32	167	114	100	115	69	75	80	60	54	18	97	102	105	37	73	43	24	97
ENSSSAG00000048087	0	0	0	0	0	0	0	0	0	0	0	0	6	6	0	0	0	4	0	0	0	0	0	0	0	0	0	0	0	0	4	0	27	12	8	4	0	0	6	11	0	0
ENSSSAG00000059118	0	12	0	6	0	0	0	0	0	0	0	3	0	0	0	0	0	0	0	0	0	0	4	0	0	0	0	0	0	0	0	0	0	0	0	0	0	0	0	0	0	0
ENSSSAG00000059119	262	359	193	243	227	269	190	327	201	296	341	268	300	338	214	348	207	390	306	358	300	227	325	396	241	293	239	233	287	236	213	159	199	230	272	281	154	251	251	269	200	255
ENSSSAG00000059114	0	0	0	0	0	0	0	0	0	0	0	0	0	0	0	0	0	0	0	0	0	0	0	0	0	0	0	0	0	0	0	0	0	0	0	0	0	0	0	0	0	0
ENSSSAG00000059115	76	84	85	115	58	105	48	114	84	72	79	77	104	91	85	61	47	121	80	88	113	60	100	83	75	76	45	82	110	72	46	48	80	42	78	76	77	56	110	87	81	80
ENSSSAG00000059116	85	78	71	63	82	73	52	65	63	109	64	66	64	110	136	70	66	142	72	65	80	95	84	44	129	117	98	109	127	105	79	96	127	33	92	81	99	44	34	62	44	63
ENSSSAG00000059117	0	0	0	0	0	0	0	0	0	0	0	0	0	0	0	0	0	0	0	0	0	0	0	0	0	0	0	0	0	0	0	0	3	0	0	0	0	0	0	0	0	0
ENSSSAG00000059110	0	0	0	0	0	0	0	0	0	0	0	0	0	0	0	0	0	0	0	0	0	0	0	0	0	0	0	0	0	0	0	0	0	0	0	0	0	0	0	0	0	0
ENSSSAG00000059111	724	1593	655	741	611	685	694	1567	777	1606	772	1240	1336	1525	791	672	1229	1802	746	2077	1333	641	721	824	1380	663	1324	1328	1325	1187	1144	1310	686	531	707	1344	1149	1199	1317	701	613	1555
ENSSSAG00000059112	101	126	80	43	84	41	53	63	50	59	16	66	93	68	76	68	64	98	69	82	52	41	56	71	65	57	73	73	56	91	107	52	81	89	39	97	47	55	66	93	66	62
ENSSSAG00000059113	0	2	0	0	0	0	3	0	0	3	3	0	0	0	0	0	0	2	0	0	0	0	1	0	4	0	0	0	0	7	0	0	10	5	0	0	0	0	3	0	0	3
ENSSSAG00000000307	18	31	48	31	27	48	22	57	41	31	0	42	34	20	88	37	27	23	20	56	47	15	34	13	38	0	25	29	30	19	32	22	23	49	25	54	19	26	55	31	37	27
ENSSSAG00000000306	0	0	0	0	0	0	0	0	0	0	0	0	0	0	0	0	0	0	0	0	0	0	0	0	0	0	0	0	0	0	0	0	0	0	0	0	0	0	0	0	0	0
ENSSSAG00000000305	837	859	652	719	714	610	571	551	689	617	589	681	589	678	633	423	432	840	665	771	548	613	743	594	743	734	393	580	667	543	605	536	732	706	611	808	582	575	713	797	753	781
ENSSSAG00000005152	0	0	0	0	0	0	0	0	0	0	0	0	0	0	0	0	0	0	0	0	0	0	0	0	0	0	0	0	0	0	0	0	0	0	0	0	0	0	0	0	0	0
ENSSSAG00000041757	698	715	553	646	544	596	508	694	600	521	559	595	477	661	578	351	437	604	549	646	481	474	622	480	611	607	466	616	530	506	483	456	596	590	598	539	564	415	687	521	489	631
ENSSSAG00000041756	47	27	25	36	38	47	29	39	46	57	50	65	39	22	27	22	59	47	21	69	35	48	37	90	72	55	51	31	38	42	33	37	36	35	38	51	28	39	55	17	64	53
ENSSSAG00000041755	159	92	68	108	76	75	65	75	117	112	110	85	116	73	73	76	72	91	91	90	80	57	73	103	119	128	79	84	121	87	68	84	90	88	99	83	64	84	93	93	92	119
ENSSSAG00000041754	756	934	683	690	534	784	509	598	752	557	737	731	537	528	760	468	570	868	583	980	605	497	767	744	711	798	584	875	579	557	575	640	716	606	674	707	586	788	807	774	779	918
ENSSSAG00000005159	0	0	0	0	0	0	0	0	0	0	0	0	0	0	0	0	0	0	0	0	0	0	0	0	0	0	0	0	0	0	0	0	0	0	0	0	0	0	0	0	0	0
ENSSSAG00000005158	0	0	0	0	0	0	0	0	0	0	0	0	0	0	0	0	0	0	0	0	0	0	0	0	0	0	0	0	0	0	0	0	0	0	0	0	0	0	0	0	0	0
ENSSSAG00000041759	0	0	0	0	0	0	0	0	0	0	0	0	0	0	0	0	0	0	0	0	0	0	0	0	0	0	0	0	0	0	0	0	0	0	0	0	0	0	0	0	0	0
ENSSSAG00000041758	11	0	5	0	10	24	0	11	7	4	15	11	8	15	0	7	10	23	32	17	12	0	12	4	12	19	0	19	10	14	0	0	11	0	14	6	15	20	21	0	12	0
ENSSSAG00000011281	0	0	0	0	0	0	0	0	0	0	0	0	0	0	0	0	0	0	0	0	0	0	0	0	0	0	0	0	0	0	0	0	0	0	0	0	0	0	0	0	0	0
ENSSSAG00000000309	0	0	0	0	0	0	0	0	0	0	0	0	0	0	0	0	0	0	0	0	0	0	0	0	0	0	0	0	0	0	0	0	0	0	0	0	0	0	0	0	0	0
ENSSSAG00000000308	14	6	20	10	5	8	0	0	8	15	5	0	0	8	10	0	0	0	14	0	0	12	0	8	0	0	5	14	0	0	23	0	0	8	0	0	0	8	6	23	10	0
ENSSSAG00000073082	785	813	682	743	588	549	569	687	766	664	687	814	680	664	749	497	572	805	774	804	685	656	815	651	771	718	519	645	891	619	652	745	750	685	686	815	638	642	869	737	692	745
ENSSSAG00000073083	112	181	106	173	170	122	136	142	101	87	93	119	158	162	115	64	120	134	144	206	105	96	162	134	155	200	96	104	78	85	160	64	159	110	142	95	178	109	127	174	148	193
ENSSSAG00000073080	203	193	146	101	80	104	123	189	142	82	35	135	101	70	119	54	66	102	103	115	92	94	216	90	62	80	100	69	90	88	129	54	84	126	118	62	70	133	271	200	192	106
ENSSSAG00000073081	6	9	25	19	6	9	14	6	22	10	7	0	11	16	22	0	6	0	7	22	14	11	17	17	11	26	8	10	4	37	14	13	17	19	22	0	8	4	8	0	4	16
ENSSSAG00000073086	0	0	0	0	0	0	0	0	0	0	0	0	0	0	0	0	0	0	0	0	0	0	0	0	0	0	0	0	0	0	0	0	0	0	0	0	0	0	0	0	0	0
ENSSSAG00000073087	302	247	309	456	378	399	168	366	335	371	260	284	332	339	335	303	309	289	418	350	248	260	403	284	305	276	137	145	235	187	337	173	412	266	290	156	234	248	242	263	332	332
ENSSSAG00000073084	0	0	0	0	0	0	0	0	0	0	0	0	0	0	0	0	0	0	0	0	0	0	0	0	0	0	0	0	0	0	0	0	0	0	0	0	0	0	0	0	0	0
ENSSSAG00000073085	198	229	135	180	170	200	153	171	208	148	153	141	172	187	242	127	129	196	127	222	239	152	156	150	181	231	160	209	228	154	133	181	192	109	148	160	200	176	258	171	154	164
ENSSSAG00000073088	1806	1644	1255	1631	1690	1331	1209	1545	1549	1402	1477	1301	1417	1478	1509	1284	1178	1519	1110	1799	1345	1242	1858	1460	1646	1637	1265	1348	1618	1393	1125	1284	1425	1375	1450	1768	1497	1614	1607	1491	1522	1808
ENSSSAG00000073089	0	0	0	0	0	0	0	0	0	0	0	0	0	0	0	0	0	0	0	0	0	0	0	0	0	0	0	0	0	0	0	0	0	0	0	0	0	0	0	0	0	0
ENSSSAG00000029262	0	0	0	0	0	0	0	0	0	0	0	0	0	0	0	0	0	0	0	0	0	0	0	0	0	0	0	0	0	0	0	0	0	0	0	0	0	0	0	0	0	0
ENSSSAG00000057736	0	0	0	0	0	0	0	0	0	0	0	0	0	0	0	0	0	0	0	0	0	0	0	0	0	0	0	0	0	0	0	0	0	0	0	0	0	0	0	0	0	0
ENSSSAG00000010331	0	0	0	0	0	0	0	0	0	0	0	0	0	0	0	0	0	0	0	0	0	0	0	0	0	0	0	0	0	0	0	0	0	0	0	0	0	0	0	0	0	0
ENSSSAG00000033391	0	0	0	0	0	0	0	0	0	0	0	0	0	0	0	0	0	0	0	0	0	0	0	0	0	0	0	0	0	0	0	0	0	0	0	0	0	0	0	0	0	0
ENSSSAG00000071028	4551	4947	3723	4766	3895	3971	3321	3970	4026	3684	3699	3947	4011	4502	3519	3113	3084	4802	3209	5553	3728	3341	4598	4277	4297	4212	3314	3922	3762	3527	4222	3822	3839	3947	4297	4245	3721	3165	4102	4316	3765	4614
ENSSSAG00000000004	0	0	0	0	0	0	0	0	0	0	0	0	0	0	0	0	0	0	0	0	0	0	0	0	0	0	0	0	0	0	0	0	0	0	0	0	0	0	0	0	0	0
ENSSSAG00000035515	0	0	0	0	0	0	0	0	0	0	0	0	0	0	0	0	0	0	0	0	0	0	0	0	0	0	0	0	0	0	0	0	0	0	0	0	0	0	0	0	0	0
ENSSSAG00000057737	257	239	163	290	195	188	157	230	204	177	215	241	193	178	165	112	155	245	147	203	208	232	218	212	220	231	173	308	171	186	141	189	294	288	237	208	210	221	239	209	167	235
ENSSSAG00000030992	0	0	0	0	0	0	0	0	0	0	0	0	0	0	0	0	0	0	0	0	0	0	0	0	0	0	0	0	0	0	0	0	0	0	0	0	0	0	0	0	0	0
ENSSSAG00000008688	284	338	237	303	285	306	180	415	223	274	306	210	264	254	221	200	245	320	343	421	355	264	254	374	403	352	278	411	224	278	177	217	304	142	213	203	218	241	261	312	214	250
ENSSSAG00000008689	0	0	0	0	0	0	0	0	0	0	0	0	0	0	0	0	0	0	0	0	0	0	0	0	0	0	0	0	0	0	0	0	0	0	0	0	0	0	0	0	0	0
ENSSSAG00000008682	0	0	0	0	0	0	0	0	0	0	0	0	0	0	0	0	0	0	0	0	0	0	0	0	0	0	0	0	0	0	0	0	0	0	0	0	0	0	0	0	0	0
ENSSSAG00000008683	59	112	80	43	60	46	44	38	65	76	43	39	68	50	61	34	80	79	109	102	62	60	56	61	125	72	65	44	120	65	37	69	43	80	108	85	119	65	69	78	60	71
ENSSSAG00000008680	0	0	0	0	0	0	0	0	0	0	0	0	0	0	0	0	0	0	0	0	0	0	0	0	0	0	0	0	0	0	0	0	0	0	0	0	0	0	0	0	0	0
ENSSSAG00000008681	0	0	0	0	0	0	0	0	0	0	0	0	0	0	0	0	0	0	0	0	0	0	0	0	0	0	0	0	0	0	0	0	0	0	0	0	0	0	0	0	0	0
ENSSSAG00000068562	2300	2811	1320	1978	1115	2003	1273	1501	1489	1309	1420	2080	1021	998	1883	805	1772	2796	1488	1838	1480	1196	1632	1785	2385	3140	1732	2486	2301	2736	1766	2053	2315	1982	2053	3007	2185	1231	2454	2858	2081	2676
ENSSSAG00000008687	297	395	272	286	227	213	244	315	265	254	335	249	263	287	286	207	167	274	151	342	209	212	313	215	296	317	209	295	376	181	267	254	233	285	285	203	305	267	302	243	296	368
ENSSSAG00000008684	202	167	117	177	153	150	119	141	158	124	148	166	161	189	223	184	163	242	174	253	240	175	150	216	147	154	132	182	151	164	161	205	144	157	147	164	128	133	123	150	126	162
ENSSSAG00000008685	0	0	0	0	0	0	0	0	0	0	0	0	0	0	0	0	0	0	0	0	0	0	0	0	0	0	0	0	0	0	0	0	0	0	0	0	0	0	0	0	0	0
ENSSSAG00000029042	0	0	0	0	0	0	0	0	0	0	0	0	0	0	0	0	0	0	0	0	0	0	0	0	0	0	0	0	0	0	0	0	0	0	0	0	0	0	0	0	0	0
ENSSSAG00000068381	1031	1177	813	1069	821	1028	842	1104	981	909	967	894	798	1064	1064	854	898	1058	963	1557	1089	784	1216	821	1075	1101	792	990	1258	872	904	950	979	893	1005	1080	1008	961	1059	1051	984	1019
ENSSSAG00000068380	1048	1164	1064	1011	933	856	735	982	982	960	832	886	727	1047	970	653	784	895	875	1089	765	764	1165	701	861	876	718	787	818	732	732	738	801	1013	932	944	829	983	1114	1008	946	1144
ENSSSAG00000028987	101	112	108	44	27	22	32	49	52	27	42	128	52	26	46	44	21	39	38	51	18	46	53	48	78	97	143	150	104	89	69	123	83	74	119	108	147	39	61	78	74	84
ENSSSAG00000035411	0	0	0	0	0	0	0	0	0	0	0	0	0	0	0	0	0	0	0	0	0	0	0	0	0	0	0	0	0	0	0	0	0	0	0	0	0	0	0	0	0	0
ENSSSAG00000062987	0	0	0	6	0	0	0	0	8	0	5	0	0	4	0	5	0	0	0	0	0	0	0	0	0	0	10	10	0	0	0	0	6	0	0	0	0	0	0	0	0	0
ENSSSAG00000033020	0	0	0	0	0	0	0	0	0	0	0	0	0	0	0	0	0	0	0	0	0	0	0	0	0	0	0	0	0	0	0	0	0	0	0	0	0	0	0	0	0	0
ENSSSAG00000002481	4	0	0	0	5	0	0	0	0	0	0	0	0	3	0	0	0	0	0	8	0	0	0	0	0	0	0	0	0	0	0	0	0	0	0	0	0	0	0	0	0	0
ENSSSAG00000068382	42	51	48	37	33	47	41	36	64	51	66	26	30	27	49	41	26	40	56	65	61	68	38	65	52	62	60	33	71	50	44	30	47	42	66	40	39	24	51	79	76	48
ENSSSAG00000033024	0	0	0	0	0	0	0	0	0	0	0	0	0	0	0	0	0	0	0	0	0	0	0	0	0	0	0	0	0	0	0	0	0	0	0	0	0	0	0	0	0	0
ENSSSAG00000033026	0	0	0	0	0	0	0	0	0	0	0	0	0	0	0	0	0	0	0	0	0	0	0	0	0	0	0	0	0	0	0	0	0	0	0	0	0	0	0	0	0	0
ENSSSAG00000033027	0	0	0	0	0	0	0	0	0	0	0	0	0	0	0	0	0	0	0	0	0	0	0	0	0	0	0	0	0	0	0	0	0	0	0	0	0	0	0	0	0	0
ENSSSAG00000068385	400	376	289	220	266	255	218	270	244	277	269	262	236	335	248	216	208	285	298	369	273	213	351	215	345	375	234	394	382	315	307	312	311	255	301	237	302	298	367	310	285	301
ENSSSAG00000068384	10849	11475	8615	10081	9220	8073	6994	6983	9100	8228	6887	9143	9295	10582	8238	6064	7309	7395	8605	13889	8499	7886	12329	6838	11130	9830	8919	9382	10536	9944	8983	9847	8100	8650	10267	11950	9479	7984	10930	9576	8809	8988
ENSSSAG00000068387	131	147	80	95	111	65	106	121	69	57	45	77	119	125	101	35	62	55	78	131	76	47	128	50	113	99	77	98	142	81	76	79	77	154	83	71	83	103	79	45	88	152
ENSSSAG00000042439	192	314	255	271	175	218	170	269	240	248	263	206	180	278	274	266	223	329	147	343	178	272	294	254	336	193	240	194	307	146	223	185	225	169	250	285	240	181	316	235	239	222
ENSSSAG00000068386	1182	1466	927	1065	946	1101	830	1115	1055	1075	975	1039	1011	1183	766	623	853	1311	828	1393	745	745	1217	1128	898	826	703	834	785	926	994	885	844	1175	1006	1012	1036	893	1039	1482	1153	1279
ENSSSAG00000052850	50	63	33	76	53	19	50	23	37	58	69	64	21	38	61	44	79	33	16	52	25	35	60	76	43	76	40	45	32	26	43	49	68	41	58	63	64	44	93	25	25	78
ENSSSAG00000052851	0	0	0	0	0	0	0	0	0	0	0	0	0	0	0	0	0	0	0	0	0	0	0	0	0	0	0	0	0	0	0	0	0	0	0	0	0	0	0	0	0	0
ENSSSAG00000052852	140	216	135	202	122	171	120	171	140	132	128	183	162	174	163	157	199	264	173	241	144	175	203	261	214	94	70	134	170	106	147	67	154	124	170	189	170	139	144	156	136	161
ENSSSAG00000053352	0	0	0	0	6	13	0	5	4	0	0	7	0	0	0	0	10	7	0	0	0	0	0	0	9	0	5	0	8	9	7	0	6	0	0	0	0	0	8	7	3	10
ENSSSAG00000059807	32	52	33	49	28	35	41	21	53	32	25	42	13	60	11	8	29	25	42	50	46	42	58	31	54	36	11	22	48	18	24	58	28	46	54	18	26	39	43	66	46	68
ENSSSAG00000059804	0	0	0	0	0	0	0	0	0	0	0	0	0	0	0	0	0	0	0	0	0	0	0	0	0	0	0	0	0	0	0	0	0	0	0	0	0	0	0	0	0	0
ENSSSAG00000059805	0	0	0	0	0	70	0	31	0	0	0	0	0	0	0	0	0	0	0	0	0	0	0	4	3	0	0	11	0	0	0	0	0	0	0	5	66	0	0	0	0	0
ENSSSAG00000052858	1538	1612	1123	1451	1287	1347	1129	1368	1578	1220	1205	1339	1258	1363	1408	982	997	1207	999	1679	1208	1121	1617	1160	1551	1437	1400	1202	1644	1251	1216	1115	1360	1128	1694	1496	1173	1089	1434	1228	1298	1558
ENSSSAG00000052859	73	45	187	98	104	111	86	209	43	58	21	28	111	57	132	40	87	79	30	97	43	44	77	56	139	23	74	194	166	91	117	90	66	39	131	51	199	33	67	54	94	45
ENSSSAG00000059808	27	43	8	29	0	25	22	30	17	33	17	32	17	24	18	38	14	38	45	111	38	16	24	13	36	36	24	37	35	28	24	25	38	33	16	24	0	38	20	22	31	32
ENSSSAG00000059809	0	0	0	0	0	0	0	0	4	3	0	0	0	0	0	0	0	0	0	0	0	0	0	0	0	0	0	0	0	0	0	0	0	0	0	0	0	0	0	0	0	0
ENSSSAG00000057732	0	0	0	0	0	0	0	0	0	0	0	0	0	0	0	0	0	0	0	0	0	0	0	0	0	0	0	0	0	0	0	0	0	0	0	0	0	0	0	0	0	0
ENSSSAG00000042438	81	112	122	69	101	106	93	67	95	99	97	67	56	113	80	55	62	118	101	103	100	89	78	118	127	149	101	107	110	117	79	133	58	104	91	132	116	84	113	109	87	85
ENSSSAG00000041897	251	317	210	179	196	235	128	260	275	243	261	240	148	273	188	188	158	250	250	379	204	203	245	153	252	231	152	213	263	162	268	200	272	245	214	281	206	165	173	228	209	228
ENSSSAG00000056357	71	41	71	70	43	72	47	49	42	45	51	53	26	23	57	20	48	70	49	63	88	80	48	75	91	115	77	118	81	92	45	43	105	59	66	115	65	45	58	75	52	81
ENSSSAG00000003655	23	24	13	12	14	14	9	0	18	9	28	15	29	40	45	5	0	14	24	45	27	6	14	25	39	35	37	17	27	16	6	24	63	13	40	58	14	14	27	15	19	0
ENSSSAG00000003656	0	0	0	0	0	0	0	0	0	0	0	0	0	0	0	0	0	0	0	0	0	0	0	0	0	0	0	0	0	0	0	0	0	0	0	0	0	0	0	0	0	0
ENSSSAG00000003657	756	897	695	908	699	674	708	767	671	602	662	726	763	533	693	487	703	628	705	1057	651	606	740	671	888	865	765	876	841	674	669	680	660	671	852	779	814	578	895	632	760	895
ENSSSAG00000056353	22565	22471	20988	16304	12871	15951	13508	14535	14812	13381	14539	15191	17086	19907	14684	12909	10928	14572	14266	20612	13247	12825	18626	14777	18536	15994	16455	17197	17602	14879	15676	14943	14386	16139	20476	18946	16928	14607	19017	17828	18550	17028
ENSSSAG00000056352	0	0	0	0	0	0	0	0	0	0	0	0	0	0	0	0	0	0	0	0	0	0	0	0	0	0	0	0	0	0	0	0	0	0	0	0	0	0	0	0	0	0
ENSSSAG00000040086	0	0	0	0	0	0	0	0	0	0	0	0	0	0	0	0	0	0	0	0	0	0	0	0	0	0	0	0	0	0	0	0	0	0	0	0	0	0	0	0	0	0
ENSSSAG00000003653	366	418	253	257	291	320	226	338	340	256	279	282	223	362	262	237	277	318	313	487	318	285	273	439	252	347	230	299	273	234	231	249	243	231	252	313	289	229	204	286	265	253
ENSSSAG00000040088	464	621	505	539	460	503	358	443	427	468	487	502	441	465	487	336	372	534	359	798	453	320	429	399	428	393	370	411	530	459	408	426	389	389	540	458	437	458	522	485	423	594
ENSSSAG00000042814	282	320	456	384	258	348	224	433	395	261	306	238	301	320	420	323	228	293	364	404	353	228	317	235	360	368	334	369	378	260	327	335	362	254	327	311	268	270	247	336	299	266
ENSSSAG00000042817	0	0	0	0	0	0	0	0	0	0	0	0	0	0	0	0	0	0	0	0	0	0	0	0	0	0	0	0	0	0	0	0	0	0	0	0	0	0	0	0	0	0
ENSSSAG00000042816	0	0	0	0	3	0	0	0	0	0	0	0	0	0	0	3	0	0	0	0	0	0	0	0	0	0	0	0	0	0	0	0	3	0	0	0	0	0	0	0	0	0
ENSSSAG00000003658	63	91	50	92	69	84	75	68	86	62	97	42	86	49	54	66	47	98	45	100	115	66	87	69	76	119	54	83	87	68	75	76	54	74	85	64	68	54	77	76	113	68
ENSSSAG00000042810	0	0	0	0	0	0	0	0	0	0	0	0	0	0	0	0	0	0	0	0	0	0	0	0	0	0	0	0	0	0	0	0	0	0	0	0	0	0	0	0	0	0
ENSSSAG00000042813	1202	1418	1078	1101	1080	869	960	967	1022	924	1073	1030	1131	1320	1176	858	798	1029	755	1503	1103	1034	1221	1135	1393	1277	1315	1304	1330	1250	1056	1131	1223	890	1088	1284	1232	967	1143	1084	1084	1211
ENSSSAG00000056358	0	0	0	0	0	0	0	0	0	0	0	0	0	0	0	0	0	0	0	0	0	0	0	0	0	0	0	0	0	0	0	0	0	0	0	0	0	0	0	0	0	0
ENSSSAG00000042820	0	0	0	0	0	0	0	0	0	0	0	0	0	0	0	0	0	0	0	0	0	0	0	0	0	0	0	0	0	0	0	0	0	0	0	0	0	0	0	0	0	0
ENSSSAG00000016744	0	0	0	0	0	0	0	0	0	0	0	0	0	0	0	0	0	0	0	0	0	0	0	0	0	0	0	0	0	0	0	0	0	0	0	0	0	0	0	0	0	0
ENSSSAG00000016745	579	721	585	662	515	599	478	588	566	561	529	603	580	628	500	416	391	759	471	857	462	574	711	633	509	534	506	457	607	556	594	573	426	475	480	490	534	505	656	654	465	608
ENSSSAG00000050980	0	0	0	0	0	0	0	0	0	0	0	0	0	0	0	0	0	0	0	0	0	0	0	0	0	0	0	0	0	0	0	0	0	0	0	0	0	0	0	0	0	0
ENSSSAG00000050981	84	198	100	183	80	98	58	84	126	90	91	94	68	74	100	77	42	172	80	91	96	82	97	72	77	127	66	41	113	66	100	119	107	69	137	102	75	98	86	137	171	179
ENSSSAG00000050982	0	0	0	0	0	0	0	0	0	0	0	0	0	0	0	0	0	0	0	0	0	0	0	0	0	0	0	0	0	0	0	0	0	0	0	0	0	0	0	0	0	0
ENSSSAG00000031755	0	0	0	0	0	0	0	0	0	0	0	0	0	0	0	0	0	0	0	0	0	0	0	0	0	0	0	0	0	0	0	0	0	0	0	0	0	0	0	0	0	0
ENSSSAG00000050984	1186	1407	1120	1181	1120	1182	1063	1352	1231	1102	1131	867	1158	1318	814	832	766	1133	910	1281	837	857	1151	958	1046	902	784	642	885	705	748	732	766	1099	843	1018	842	751	1136	1217	1069	1236
ENSSSAG00000050986	0	0	0	0	0	0	0	0	0	0	0	0	0	0	0	0	0	0	0	0	0	0	0	0	0	0	0	0	0	0	0	0	0	0	0	0	0	0	0	0	0	0
ENSSSAG00000050987	106	98	99	87	91	42	41	76	127	83	50	95	96	77	64	92	127	88	31	96	53	78	74	54	148	136	163	126	169	95	118	55	111	148	187	101	145	65	99	97	112	67
ENSSSAG00000050988	74	83	12	87	40	33	28	26	37	44	58	91	142	132	154	87	93	74	53	107	67	49	107	30	56	51	47	60	36	17	77	104	103	120	144	103	90	83	109	38	87	76
ENSSSAG00000010472	0	0	0	0	0	0	0	0	0	0	0	0	0	0	0	0	0	0	0	0	0	0	0	0	0	0	0	0	0	0	0	0	0	0	0	0	0	0	0	0	0	0
ENSSSAG00000035750	0	0	0	0	0	0	0	0	0	0	0	0	0	0	0	0	0	0	0	0	0	0	0	0	0	0	0	0	0	0	0	0	0	0	0	0	0	0	0	0	0	0
ENSSSAG00000064125	215	233	164	204	198	202	95	162	135	195	165	169	195	214	165	176	131	230	156	206	172	219	179	168	281	196	241	194	218	198	190	163	212	144	171	190	192	174	177	180	193	183
ENSSSAG00000064124	1261	1529	1134	1302	1096	1319	1032	1302	1218	1127	1215	1151	1214	1402	1152	1001	974	1429	1209	1692	1319	1094	1436	1222	1183	1257	1007	1045	1197	1032	1058	1049	1057	1139	1093	1373	1142	1102	1201	1283	1143	1267
ENSSSAG00000064127	0	0	0	0	0	0	0	0	0	0	0	0	0	0	0	0	0	0	0	0	0	0	0	0	0	0	0	0	0	0	0	0	0	0	0	0	0	0	0	0	0	0
ENSSSAG00000064126	180	127	197	142	129	124	98	109	107	102	174	133	95	119	197	123	96	133	83	142	141	133	194	172	248	166	192	100	181	157	101	117	181	114	167	167	155	87	127	130	120	122
ENSSSAG00000064121	497	610	447	483	352	552	446	443	400	447	537	519	413	503	514	396	371	705	517	742	516	383	438	554	524	528	391	493	539	504	420	424	464	439	499	531	523	419	491	560	498	501
ENSSSAG00000064120	272	276	176	225	214	254	221	173	255	200	187	249	248	326	243	145	173	283	142	277	197	186	194	206	237	254	164	327	221	247	194	177	239	215	289	233	148	185	223	213	260	306
ENSSSAG00000064123	0	0	0	0	0	0	0	0	0	0	0	0	0	0	0	0	0	0	0	0	0	0	0	0	0	0	0	0	0	0	0	0	0	0	0	0	0	0	0	0	0	0
ENSSSAG00000064122	0	0	0	0	0	0	0	0	0	0	0	0	0	0	0	0	0	0	0	0	0	0	0	0	0	0	0	0	0	0	0	0	0	0	0	0	0	0	0	0	0	0
ENSSSAG00000047360	121	121	85	79	86	65	105	132	139	121	192	117	138	144	157	68	144	123	109	138	112	131	87	135	179	105	159	171	90	129	115	138	112	99	167	161	95	58	106	99	102	123
ENSSSAG00000047361	104	29	34	34	19	30	19	12	55	37	21	15	21	42	29	33	54	33	49	13	29	47	44	0	72	51	95	168	69	13	36	44	24	31	41	29	68	30	34	42	36	25
ENSSSAG00000047362	0	2	0	0	0	0	0	8	0	0	0	0	0	0	0	0	0	0	0	0	8	0	0	0	0	0	0	0	3	0	6	0	4	0	4	4	3	0	0	3	0	0
ENSSSAG00000047363	992	967	891	459	341	581	327	597	523	252	451	658	583	295	504	385	257	420	364	670	268	450	609	543	1133	637	1257	1702	945	721	871	962	797	530	1086	984	1040	568	464	697	546	691
ENSSSAG00000047364	15	8	15	13	18	24	16	38	16	23	33	11	22	20	42	37	26	21	28	57	49	30	29	35	47	14	16	10	38	24	23	17	19	11	12	59	12	18	14	23	13	28
ENSSSAG00000064128	727	675	628	592	567	627	425	587	651	617	635	540	580	715	638	513	555	654	744	817	743	595	796	690	542	803	552	670	678	575	578	479	696	612	608	692	623	498	729	621	485	539
ENSSSAG00000047366	0	0	0	0	0	0	0	0	0	0	0	0	0	0	0	0	0	0	0	0	0	0	0	0	0	0	0	0	0	0	0	0	0	0	0	0	0	0	0	0	0	0
ENSSSAG00000047367	322	187	174	267	163	203	159	195	213	165	213	193	218	170	356	240	201	233	156	273	260	256	301	243	409	451	304	327	452	336	164	197	377	140	270	221	266	262	207	196	221	333
ENSSSAG00000053721	70	106	64	85	61	76	60	61	86	33	45	54	54	97	67	55	39	65	68	92	51	43	65	58	83	111	61	86	61	96	62	89	73	52	88	65	66	82	107	37	94	90
ENSSSAG00000053720	0	0	0	0	0	0	0	0	0	0	0	0	0	0	0	0	0	0	0	0	0	0	0	0	0	0	0	0	0	0	0	0	0	0	0	0	0	0	0	0	0	0
ENSSSAG00000053723	62	48	64	38	32	37	24	22	40	33	21	43	44	41	35	63	51	85	65	70	22	18	44	49	82	54	104	71	102	40	46	76	16	33	49	92	53	39	42	38	52	48
ENSSSAG00000053722	589	603	385	470	415	481	388	390	476	425	484	404	374	477	459	341	386	499	336	572	421	406	642	412	526	563	483	488	531	527	508	481	487	431	468	544	543	383	533	377	452	525
ENSSSAG00000053725	276	362	236	189	177	179	199	212	255	213	184	219	175	246	334	191	235	283	136	255	244	261	269	244	363	362	301	287	321	315	211	161	268	192	244	193	277	182	175	181	182	304
ENSSSAG00000053724	326	386	458	434	535	425	330	487	336	426	394	243	359	566	412	337	332	389	346	558	385	477	310	339	494	472	440	371	560	465	372	381	446	286	421	391	468	271	301	390	397	427
ENSSSAG00000053727	2505	2251	1616	1949	1830	1883	1554	1948	1953	1531	1876	1765	1666	2010	2077	1758	1769	2315	1796	2737	1985	1890	2202	2089	2591	2456	2181	2208	2679	2036	1656	1903	2319	2138	2204	2101	2009	1750	2176	1898	1854	2307
ENSSSAG00000053726	71	107	32	72	65	61	47	104	70	48	98	74	70	88	40	35	70	111	44	65	47	62	101	96	86	31	52	90	77	71	64	75	69	57	65	49	37	74	120	49	63	48
ENSSSAG00000053729	534	591	494	599	494	467	355	517	537	391	530	465	542	653	593	435	397	437	436	742	443	459	490	512	494	592	416	506	572	428	425	378	431	397	461	512	473	388	475	462	483	558
ENSSSAG00000053728	10	0	0	12	0	0	0	0	13	0	5	0	0	0	0	0	0	8	0	0	0	0	0	0	0	18	4	0	0	5	3	0	0	0	0	0	0	0	0	0	0	4
ENSSSAG00000066585	4	0	0	0	0	0	2	0	0	0	0	0	0	0	0	0	0	0	0	0	0	0	0	0	0	0	0	0	0	0	4	0	0	2	0	0	0	2	0	0	2	0
ENSSSAG00000081267	3773	3940	2601	3424	2899	2657	2616	2842	2921	2809	2449	2502	2679	2810	2792	1986	2422	3252	2249	4173	2441	2459	3696	2737	3663	3234	2630	2665	3665	2644	2772	2471	3100	3368	3510	3484	2915	2641	3317	3004	2900	3553
ENSSSAG00000081266	0	8	0	9	0	0	0	0	0	12	4	4	0	0	0	0	0	0	0	0	0	0	0	0	0	0	0	0	15	0	4	0	4	9	5	0	0	0	0	0	0	0
ENSSSAG00000081265	1607	968	1064	731	891	947	731	1305	846	745	1130	797	1115	2086	773	1322	624	986	1248	1251	1376	910	1308	622	1363	698	885	851	944	1752	637	551	1074	1073	1268	1272	631	807	1289	630	1017	705
ENSSSAG00000081264	0	0	0	0	0	0	0	0	0	0	0	0	0	0	0	0	0	0	0	0	0	0	0	0	0	0	5	0	0	0	0	0	0	0	0	0	0	0	0	0	0	0
ENSSSAG00000057400	0	0	0	0	0	0	0	4	0	0	0	0	0	0	0	0	0	0	0	0	0	0	0	0	0	0	0	0	0	0	0	0	0	0	0	0	0	0	0	0	0	0
ENSSSAG00000081262	375	307	273	220	220	218	192	242	175	128	229	230	171	248	212	138	119	248	187	308	210	136	327	233	334	274	239	231	242	191	286	221	249	249	264	176	194	224	276	222	241	263
ENSSSAG00000057402	2	5	0	4	0	0	0	4	3	0	11	2	0	2	0	3	0	0	0	8	0	0	3	0	4	4	0	28	0	4	5	0	0	0	0	0	5	2	3	0	4	8
ENSSSAG00000057403	946	1312	1321	1014	731	960	739	1011	964	835	921	850	765	1012	853	541	653	1146	872	1238	560	641	791	925	990	830	763	992	1052	870	908	823	734	844	923	1325	906	659	1134	1233	891	1324
ENSSSAG00000055639	288	257	207	267	284	298	186	171	283	269	286	150	245	214	169	179	179	347	239	356	315	275	250	251	267	303	296	184	265	291	205	215	230	234	368	200	241	207	243	267	212	293
ENSSSAG00000057408	1233	1755	1047	1212	952	1218	913	1174	1126	1060	1147	1302	1209	1223	1188	956	1050	1774	1027	1686	1049	1171	1104	1181	1346	1566	973	1303	1403	1236	1134	1032	1284	1146	1145	1473	1193	1053	1538	1592	1215	1449
ENSSSAG00000059813	21	18	17	14	22	13	8	13	17	8	18	20	26	19	25	6	9	18	8	28	17	8	20	14	14	24	21	17	10	9	21	13	11	14	11	25	19	14	19	23	18	15
ENSSSAG00000081269	605	743	539	613	517	550	487	585	471	552	512	427	482	600	600	400	413	570	464	643	549	449	470	606	656	679	448	586	536	534	601	528	467	465	512	496	478	393	629	668	482	612
ENSSSAG00000081268	0	0	0	7	2	0	0	1	1	5	1	6	2	0	0	0	0	8	0	1	1	1	0	0	1	1	0	2	0	0	0	1	0	0	1	0	1	0	1	0	1	0
ENSSSAG00000023036	0	0	0	0	0	0	0	0	0	0	0	0	0	0	0	0	0	0	0	0	0	0	0	0	0	0	0	0	0	0	0	0	0	0	0	0	0	0	0	0	0	0
ENSSSAG00000059812	9	11	10	12	5	10	6	6	12	7	9	7	16	11	11	5	6	11	7	5	7	10	14	9	15	9	6	12	11	6	12	7	9	7	9	7	7	11	19	9	6	9
ENSSSAG00000064699	436	387	320	453	355	310	271	373	354	297	401	307	389	420	405	299	311	491	228	565	333	396	407	348	456	356	360	350	468	341	336	360	560	279	395	328	361	316	375	344	296	404
ENSSSAG00000064698	0	0	0	0	0	0	0	0	0	0	0	0	0	0	0	0	0	0	0	0	0	0	0	0	0	0	0	0	0	0	0	0	0	0	0	0	0	0	0	0	0	0
ENSSSAG00000064697	0	0	0	0	0	0	0	0	0	0	0	0	0	0	0	0	0	0	0	0	0	0	0	0	0	0	0	0	0	0	0	0	0	0	0	0	0	0	0	0	0	0
ENSSSAG00000064696	60	59	73	44	31	42	48	66	59	36	19	31	66	73	74	54	0	35	47	83	89	59	29	78	28	32	31	57	75	60	44	66	41	30	32	47	43	59	41	42	72	70
ENSSSAG00000064695	10	0	10	6	9	0	0	0	0	7	0	0	5	9	0	0	0	0	0	22	0	0	4	0	14	11	0	8	6	12	0	5	14	0	0	0	0	6	0	0	0	12
ENSSSAG00000064694	847	826	708	862	752	748	627	864	787	852	818	687	718	844	906	669	661	819	725	1108	805	758	838	752	825	882	746	774	935	846	674	750	709	674	956	767	715	587	720	713	651	933
ENSSSAG00000064693	956	1138	853	871	766	898	817	771	941	797	761	777	740	977	869	665	790	954	638	1182	771	693	981	667	780	934	650	684	804	731	782	838	767	820	709	968	681	637	886	959	869	903
ENSSSAG00000064692	0	0	0	0	0	0	0	0	0	0	0	0	0	0	0	0	0	0	0	0	0	0	0	0	0	0	0	0	0	0	0	0	0	0	0	0	0	0	0	0	0	0
ENSSSAG00000064691	197	212	183	251	192	155	155	219	203	205	189	186	173	215	292	183	165	238	130	281	208	201	197	194	302	346	258	170	278	247	223	259	231	112	225	201	239	178	230	209	186	257
ENSSSAG00000064690	136	140	113	130	121	123	61	129	123	96	122	117	151	132	135	59	104	70	101	134	110	126	129	150	179	79	79	163	148	71	93	125	107	101	152	112	108	119	159	124	124	121
ENSSSAG00000047944	237	281	166	177	166	203	158	260	177	180	162	186	218	165	120	165	128	188	181	224	170	101	243	196	196	206	147	268	147	187	143	182	195	182	198	224	161	139	212	260	264	261
ENSSSAG00000010157	0	0	0	0	0	0	0	0	0	0	0	0	0	0	0	0	0	0	0	0	0	0	0	0	0	0	0	0	0	0	0	0	0	0	0	0	0	0	0	0	0	0
ENSSSAG00000047946	13	11	0	4	14	0	0	0	0	0	0	12	12	0	9	0	0	0	0	15	0	14	7	0	0	0	0	12	0	16	11	14	0	4	10	0	6	0	0	8	8	16
ENSSSAG00000047947	86	121	128	74	84	65	41	66	127	51	101	53	94	89	93	99	99	93	120	130	95	43	127	98	91	121	105	76	109	107	71	95	103	121	77	96	66	80	103	105	75	105
ENSSSAG00000010475	0	0	0	0	0	0	0	0	0	0	0	0	0	0	0	0	0	0	0	0	0	0	0	0	0	0	0	0	0	0	0	0	0	0	0	0	0	0	0	0	0	0
ENSSSAG00000047941	37	23	19	38	23	14	30	24	16	24	17	10	0	16	0	0	14	14	0	19	21	22	48	32	27	31	47	99	36	29	27	21	37	36	33	51	22	15	10	24	37	14
ENSSSAG00000047942	0	0	0	0	0	0	0	0	0	0	0	0	0	0	0	0	0	0	0	0	0	0	0	0	0	0	0	0	0	0	0	0	0	0	0	0	0	0	0	0	0	0
ENSSSAG00000047943	0	0	0	0	0	0	0	0	0	0	0	0	0	0	0	0	0	0	0	0	0	0	0	0	0	0	0	0	0	0	0	0	0	0	0	0	0	0	0	0	0	0
ENSSSAG00000066506	1754	1750	1191	1485	1760	1317	1215	1455	1721	1194	1382	1468	1445	1517	1600	1008	1112	1450	1170	1932	1456	1245	1709	1379	1617	1804	1273	1648	1584	1537	1478	1360	1652	1378	1550	1500	1477	1239	1667	1324	1468	1496
ENSSSAG00000047948	0	0	0	0	0	0	0	0	0	0	0	0	0	0	0	0	0	0	0	0	0	0	0	0	0	0	0	0	0	0	0	0	0	0	0	0	0	0	0	0	0	0
ENSSSAG00000047949	2858	2782	2792	2754	3209	2530	2375	2593	3226	2563	2370	2156	2452	3327	3314	2700	2593	2549	2360	3497	3132	2593	2991	2606	3130	3049	2706	2543	3147	2396	2300	2092	2792	2069	2749	2127	2715	2604	2523	2004	2176	2385
ENSSSAG00000051769	102	129	67	96	45	102	55	75	66	59	96	97	66	55	69	71	81	90	55	118	60	77	74	65	53	115	59	65	62	46	50	80	76	108	68	66	70	64	93	96	62	136
ENSSSAG00000051768	0	0	0	0	0	0	0	0	0	0	0	0	0	0	0	0	0	0	0	0	0	0	0	0	0	0	0	0	0	0	0	0	0	0	0	0	0	0	0	0	0	0
ENSSSAG00000051763	0	0	0	0	0	0	0	0	0	0	11	0	0	0	0	0	0	0	0	0	0	0	0	0	0	0	0	0	0	0	0	7	0	0	0	0	0	0	0	0	0	0
ENSSSAG00000010153	0	0	0	0	0	0	0	0	0	0	0	0	0	0	0	0	0	0	0	0	0	0	0	0	0	0	0	0	0	0	0	0	0	0	0	0	0	0	0	0	0	0
ENSSSAG00000051761	4	0	0	0	0	0	0	0	0	0	0	5	0	0	0	0	0	8	0	0	4	13	0	9	9	0	0	0	0	4	0	4	0	0	0	0	0	0	6	0	0	4
ENSSSAG00000051760	0	0	0	0	0	0	0	0	0	0	0	0	0	0	0	0	0	0	0	0	0	0	0	0	0	0	0	0	0	0	0	0	0	0	0	0	0	0	5	0	0	5
ENSSSAG00000051767	0	0	0	0	0	0	0	0	0	0	0	0	0	0	0	0	0	0	0	0	0	0	0	0	0	0	0	0	0	0	0	0	0	0	0	0	0	0	0	0	0	0
ENSSSAG00000051766	0	0	0	14	0	0	0	0	7	6	0	16	16	0	0	10	0	13	0	0	7	0	10	6	0	10	7	37	0	0	12	13	0	0	0	0	18	0	0	0	0	19
ENSSSAG00000051765	0	0	0	0	0	0	0	0	0	0	0	0	0	0	0	0	0	0	0	0	0	0	0	0	0	0	0	0	0	0	0	0	0	0	0	0	0	0	0	0	0	0
ENSSSAG00000051764	0	0	0	0	0	0	0	0	0	0	0	0	0	0	0	0	0	0	0	0	0	0	0	0	0	0	0	0	0	0	0	0	0	0	0	0	0	0	0	0	0	0
ENSSSAG00000000682	0	0	0	0	0	0	0	0	0	0	0	0	0	0	0	0	0	0	0	0	0	0	0	0	0	0	0	0	0	0	0	0	0	0	0	0	0	0	0	0	0	0
ENSSSAG00000000683	0	0	0	0	0	0	0	0	0	0	0	0	0	0	0	0	0	0	0	0	0	0	0	0	0	0	0	0	0	0	0	0	0	0	0	0	0	0	0	0	0	0
ENSSSAG00000063478	1335	2063	1695	1947	2888	2021	1596	2078	1597	1800	1413	1314	1797	2685	2048	1428	1367	1954	1774	3813	2053	2005	1843	1670	1660	1812	1253	1607	1603	1354	1521	1588	1430	1038	1519	1671	1758	1343	1371	1517	1768	1577
ENSSSAG00000043068	5313	5627	4173	4584	3946	4264	3706	4145	3898	4228	4109	4323	4179	3996	4091	3457	2961	5059	3767	5422	3728	3527	5252	4173	4607	4652	3532	3898	4944	3845	3810	3670	4599	4159	4682	4840	3868	3574	4805	4621	4482	4639
ENSSSAG00000000686	103	87	38	106	51	35	70	92	97	87	68	90	58	71	38	60	74	94	105	101	33	62	108	81	104	100	51	84	70	79	51	83	68	101	79	65	70	38	71	53	73	112
ENSSSAG00000000687	399	449	388	422	396	384	231	334	411	340	361	342	381	364	424	343	246	418	221	472	386	322	352	398	382	271	351	338	405	282	441	425	285	277	401	283	305	332	330	308	386	377
ENSSSAG00000000684	0	0	0	0	0	0	0	0	0	0	0	0	0	0	0	0	0	0	0	0	0	0	0	0	0	0	0	0	0	0	0	0	0	0	0	0	0	0	0	0	0	0
ENSSSAG00000000685	392	399	262	446	424	363	328	376	400	355	375	315	398	552	473	344	354	351	229	437	346	372	466	353	373	559	405	381	393	393	260	381	402	355	489	359	412	436	410	308	384	374
ENSSSAG00000063472	779	1141	934	885	939	1017	808	891	1235	986	935	914	1071	1086	951	887	696	1051	757	1390	905	842	1033	914	949	896	690	634	798	672	560	835	874	769	722	832	708	787	949	891	840	948
ENSSSAG00000046010	330	350	209	274	268	250	208	347	275	267	180	237	300	312	255	175	218	298	178	330	355	234	287	349	351	234	231	213	279	257	278	189	309	285	253	252	222	225	292	213	276	318
ENSSSAG00000000688	409	528	449	489	550	461	330	394	386	447	408	446	313	523	456	359	358	412	514	575	487	424	607	327	318	415	179	339	433	266	233	301	403	461	362	376	263	506	449	442	379	500
ENSSSAG00000000689	3999	5403	4213	3767	3495	3975	3111	3699	4059	3104	3964	3962	3550	4136	3424	3343	2859	4888	3920	5577	3770	3630	4169	4515	3940	4597	3236	3800	3816	3777	3525	3909	3756	3867	4082	4546	3693	3346	4229	4728	3870	4436
ENSSSAG00000011507	0	0	0	0	0	0	0	0	0	0	0	0	0	0	0	0	0	0	0	0	0	0	0	0	0	0	0	0	0	0	0	0	0	0	0	0	0	0	0	0	0	0
ENSSSAG00000063477	217	273	202	239	162	225	150	152	258	249	264	244	207	219	233	118	180	209	227	249	205	201	262	239	215	237	184	252	182	164	163	199	198	202	218	225	204	192	203	213	171	270
ENSSSAG00000011505	0	0	0	0	0	0	0	0	0	0	0	0	0	0	0	0	0	0	0	0	0	0	0	0	0	0	0	0	0	0	0	0	0	0	0	0	0	0	0	0	0	0
ENSSSAG00000043064	804	925	700	915	749	786	582	700	641	699	737	678	662	829	706	644	598	837	658	1063	740	718	829	768	798	858	626	663	860	704	790	578	760	700	853	862	692	598	737	801	910	779
ENSSSAG00000031756	0	0	0	0	0	0	0	0	0	0	0	0	0	0	0	0	0	0	0	0	0	0	0	0	0	0	0	0	0	0	0	0	0	0	0	0	0	0	0	0	0	0
ENSSSAG00000057672	657	767	624	527	549	575	458	591	533	453	549	527	618	633	707	488	427	562	712	841	775	565	603	602	796	669	788	701	780	591	717	616	492	529	844	759	704	561	732	686	708	587
ENSSSAG00000070209	0	0	0	0	0	0	0	0	0	0	0	0	0	0	0	0	0	0	0	0	0	0	0	0	0	0	0	0	0	0	0	0	0	0	0	0	0	0	0	0	0	0
ENSSSAG00000070208	0	0	0	0	0	0	0	0	0	0	0	0	0	0	0	0	0	0	0	0	0	0	0	0	0	0	0	0	0	0	0	0	0	0	0	0	0	0	0	0	0	0
ENSSSAG00000071304	0	0	0	0	0	0	0	0	0	1	0	0	0	0	0	0	0	0	0	0	0	0	0	0	0	0	0	0	0	0	0	0	0	0	0	0	0	0	0	1	0	0
ENSSSAG00000069618	174	231	199	151	191	173	119	201	221	188	206	154	245	186	193	255	139	218	122	328	207	198	172	243	249	306	190	211	285	180	229	213	204	157	203	222	229	127	202	210	147	205
ENSSSAG00000069619	0	0	0	0	0	0	0	0	0	0	0	0	0	0	0	0	0	0	0	0	0	0	0	0	0	0	0	0	0	0	0	0	0	0	0	0	0	0	0	0	0	0
ENSSSAG00000061183	0	0	0	0	0	0	0	0	0	0	0	0	0	0	0	2	0	0	0	0	0	0	0	0	0	0	0	0	0	0	0	0	0	0	0	10	0	0	0	0	0	0
ENSSSAG00000069610	896	1241	1046	1051	1052	1061	827	1128	1067	993	1004	895	855	1027	1033	748	793	1042	771	1273	827	754	1075	786	964	1022	867	1035	871	929	704	817	788	859	891	1001	898	831	1151	965	1012	1075
ENSSSAG00000069611	20	33	22	15	28	20	10	5	48	38	45	25	17	17	29	26	28	14	32	32	33	33	17	32	23	43	29	29	45	40	48	31	21	16	32	28	41	30	27	40	16	27
ENSSSAG00000069612	0	7	10	0	0	0	0	0	0	0	9	0	10	0	11	0	4	0	0	0	0	0	0	13	0	0	0	0	0	0	0	14	0	4	0	0	0	3	4	4	6	6
ENSSSAG00000010158	0	0	0	0	0	0	0	0	0	0	0	0	0	0	0	0	0	0	0	0	0	0	0	0	0	0	0	0	0	0	0	0	0	0	0	0	0	0	0	0	0	0
ENSSSAG00000069614	586	462	382	431	441	374	342	389	489	424	428	402	486	503	449	359	317	506	292	665	422	445	511	273	557	492	426	513	669	572	479	416	512	407	511	562	416	307	530	467	459	404
ENSSSAG00000071024	62	45	33	23	30	61	27	68	37	38	28	80	96	18	13	50	8	20	34	50	19	18	39	60	30	35	20	25	36	10	39	23	35	37	40	35	42	21	36	49	57	49
ENSSSAG00000069616	201	224	229	253	203	184	185	217	237	201	233	172	219	241	216	160	122	200	142	246	178	118	221	143	213	251	190	170	276	258	184	180	222	258	210	208	190	153	215	203	223	182
ENSSSAG00000069617	135	69	107	153	144	165	121	97	136	86	100	77	149	119	142	161	91	100	102	211	173	108	133	145	133	189	142	146	217	140	125	133	120	115	150	147	119	98	132	111	128	147
ENSSSAG00000029571	0	0	0	0	0	0	0	0	0	0	0	0	0	0	0	0	0	0	0	0	0	0	0	0	0	0	0	0	0	0	0	0	0	0	0	0	0	0	0	0	0	0
ENSSSAG00000048000	0	0	0	0	0	0	0	0	0	0	0	0	0	0	0	0	0	0	0	0	0	0	0	0	0	0	0	0	0	0	0	0	0	0	0	0	0	0	0	0	0	0
ENSSSAG00000006626	0	0	0	0	0	0	0	0	0	0	0	0	0	0	0	0	0	0	0	0	0	0	0	0	0	0	0	0	0	0	0	0	0	0	0	0	0	0	0	0	0	0
ENSSSAG00000018821	0	0	0	0	0	0	0	0	0	0	0	0	0	0	0	0	0	0	0	0	0	0	0	0	0	0	0	0	0	0	0	0	0	0	0	0	0	0	0	0	0	0
ENSSSAG00000029577	0	0	0	0	0	0	0	0	0	0	0	0	0	0	0	0	0	0	0	0	0	0	0	0	0	0	0	0	0	0	0	0	0	0	0	0	0	0	0	0	0	0
ENSSSAG00000045033	59	50	24	32	22	23	22	46	23	30	25	21	32	28	27	9	13	22	17	32	12	29	34	33	20	46	47	28	45	15	36	52	39	20	50	28	24	35	34	34	6	25
ENSSSAG00000061045	0	0	0	0	0	0	0	0	0	0	0	0	0	0	0	0	0	0	0	0	0	0	0	0	0	0	0	0	0	0	0	0	0	0	0	0	0	0	0	0	0	0
ENSSSAG00000018820	0	0	0	0	0	0	0	0	0	0	0	0	0	0	0	0	0	0	0	0	0	0	0	0	0	0	0	0	0	0	0	0	0	0	0	0	0	0	0	0	0	0
ENSSSAG00000045030	46	37	27	43	26	57	50	41	53	32	18	64	65	49	39	33	44	76	54	68	31	47	53	46	65	49	33	70	65	50	95	36	46	48	52	56	51	84	71	32	42	64
ENSSSAG00000070201	158	181	138	116	125	94	102	117	164	125	168	114	142	152	182	169	155	150	121	239	174	122	152	168	169	165	113	163	175	182	145	162	169	91	179	121	158	147	160	78	120	122
ENSSSAG00000009658	12	0	17	0	0	6	0	18	12	3	12	20	4	4	0	0	0	0	9	0	10	16	11	0	11	0	21	0	29	0	14	4	6	10	0	9	0	14	7	10	14	0
ENSSSAG00000045031	677	951	756	815	711	679	501	730	689	626	669	469	669	975	862	701	591	797	614	1151	892	732	867	888	616	734	430	582	733	704	635	600	716	497	598	599	654	702	649	528	557	746
ENSSSAG00000061189	0	0	0	0	0	0	0	0	0	0	0	0	0	0	0	0	0	0	0	0	0	0	0	0	0	0	0	0	0	0	0	0	0	0	0	0	0	0	0	0	0	0
ENSSSAG00000009652	6	11	10	7	0	0	0	0	0	4	0	9	0	12	0	10	4	12	0	0	6	0	0	12	18	18	24	7	22	6	4	13	0	0	0	30	19	18	0	11	21	0
ENSSSAG00000009653	0	0	0	0	0	0	0	0	0	0	0	0	0	0	0	0	0	0	0	0	0	0	0	0	0	0	0	0	0	0	0	0	0	0	0	0	0	0	0	0	0	0
ENSSSAG00000009650	0	0	0	0	0	0	0	0	0	0	0	0	0	0	0	0	0	0	0	0	0	0	0	0	0	0	0	0	0	0	0	0	0	0	0	0	0	0	0	0	0	0
ENSSSAG00000009651	44	133	63	131	59	55	37	111	52	95	100	86	93	142	59	55	75	55	94	53	23	87	97	127	62	45	43	48	83	35	22	42	38	42	163	160	54	53	100	70	53	91
ENSSSAG00000009656	439	573	457	360	388	327	365	358	365	274	337	405	497	414	409	333	201	314	357	436	237	317	296	357	453	414	483	521	483	334	379	441	363	391	604	543	492	320	354	386	427	431
ENSSSAG00000009657	0	0	6	7	0	0	0	0	7	0	0	0	0	0	0	0	0	0	0	20	0	0	0	0	0	0	0	10	0	0	0	10	0	0	0	4	0	18	0	0	0	0
ENSSSAG00000009654	0	0	0	0	0	0	0	0	0	0	0	0	0	0	0	0	0	0	0	0	0	0	0	0	0	0	0	0	0	0	0	0	0	0	0	0	0	0	0	0	0	0
ENSSSAG00000009655	41	14	21	4	0	0	0	13	21	8	9	37	11	8	37	0	10	11	0	0	0	35	18	0	4	14	23	34	16	29	13	8	9	14	18	14	14	0	6	14	15	7
ENSSSAG00000048006	33	44	24	17	26	39	25	17	51	25	0	12	10	25	18	7	13	22	11	44	9	14	46	26	39	19	7	13	17	41	34	8	16	0	35	9	17	22	7	21	23	23
ENSSSAG00000071302	7	19	13	29	12	4	26	8	9	9	4	0	0	0	11	0	7	0	17	14	0	0	4	0	10	18	0	0	5	0	22	11	4	4	9	13	14	0	16	0	8	4
ENSSSAG00000018828	6	11	4	13	2	9	4	16	9	13	9	2	9	11	16	21	4	13	4	0	14	2	6	27	25	23	21	33	15	29	9	10	18	8	11	11	13	19	11	14	9	13
ENSSSAG00000026244	0	0	0	0	0	0	0	0	0	0	0	0	0	0	0	0	0	0	0	0	0	0	0	0	0	0	0	0	0	0	0	0	0	0	0	0	0	0	0	0	0	0
ENSSSAG00000003649	771	908	677	766	700	701	627	854	692	817	800	760	837	681	689	652	619	856	709	924	742	613	928	775	658	741	561	644	875	634	558	592	731	513	821	568	603	836	855	775	671	816
ENSSSAG00000003648	51	30	32	29	48	69	36	61	15	49	28	55	31	56	32	40	3	37	66	76	26	43	46	29	71	80	25	17	27	35	39	31	42	35	47	32	41	34	40	42	53	33
ENSSSAG00000025918	0	0	0	0	0	0	0	0	0	0	0	0	0	0	0	0	0	0	0	0	0	0	0	0	0	0	0	0	0	0	0	0	0	0	0	0	0	0	0	0	0	0
ENSSSAG00000025914	469	388	287	352	185	285	233	288	414	336	307	301	381	344	300	251	233	327	253	345	261	264	264	359	412	388	389	341	420	385	293	347	210	228	378	469	311	221	398	338	301	357
ENSSSAG00000025912	3	11	11	6	0	21	12	3	7	0	0	0	4	13	0	7	4	4	0	0	0	0	6	0	0	0	6	6	0	0	0	0	3	6	6	0	0	0	0	3	0	14
ENSSSAG00000068569	89	124	84	70	52	74	60	97	87	80	114	102	79	48	109	87	59	100	104	106	65	60	61	78	102	101	59	72	117	68	80	58	74	88	97	86	79	86	70	131	58	141
ENSSSAG00000015511	913	962	703	966	765	731	614	780	760	731	721	653	770	866	648	631	810	980	801	1165	599	771	1015	759	1100	1006	908	896	1067	797	632	783	790	742	1028	1018	866	706	1009	797	766	974
ENSSSAG00000015512	795	992	817	685	669	855	661	763	801	581	881	620	604	732	660	567	526	726	666	933	700	739	818	804	678	829	493	535	790	780	456	560	597	741	658	958	653	639	966	926	773	773
ENSSSAG00000015513	0	0	0	0	0	0	0	0	0	0	0	0	0	0	0	0	0	0	0	0	0	0	0	0	0	0	0	0	0	0	0	0	0	0	0	0	0	0	0	0	0	0
ENSSSAG00000015515	670	656	649	616	615	618	619	701	788	718	715	627	779	845	540	574	687	611	638	888	722	594	777	711	643	871	528	571	682	582	533	569	633	631	701	643	718	543	741	747	702	696
ENSSSAG00000039899	0	0	8	0	0	0	0	0	0	5	17	4	0	0	0	10	0	0	0	0	0	4	0	0	0	4	9	0	0	0	8	0	0	6	0	0	0	0	4	16	0	0
ENSSSAG00000039898	0	3	0	0	0	0	0	0	0	0	0	0	0	0	0	0	0	0	0	0	0	0	0	0	0	0	0	0	0	0	0	0	0	0	0	0	0	0	0	0	0	0
ENSSSAG00000039897	986	1170	1062	1117	1006	1040	906	1107	1122	1051	1249	1037	1045	1101	1146	940	971	1282	975	1737	1154	990	1328	1231	1289	1390	968	1078	1122	1168	932	1056	1091	975	1087	1226	1177	958	1174	1149	1164	1189
ENSSSAG00000039896	490	382	275	239	196	231	171	263	236	237	216	252	229	222	176	141	199	314	128	212	314	347	260	288	352	214	377	278	429	267	265	184	296	262	397	246	230	293	250	283	242	310
ENSSSAG00000067575	0	0	0	0	0	0	0	0	0	0	0	0	0	0	0	0	0	0	0	0	0	0	0	0	0	0	0	0	0	0	0	0	0	0	0	0	0	0	0	0	0	0
ENSSSAG00000039894	571	757	619	661	644	539	508	664	554	571	569	426	532	607	658	500	383	598	474	802	511	580	805	506	674	763	531	572	745	554	465	524	495	580	621	630	580	550	677	626	584	567
ENSSSAG00000039893	0	0	0	0	0	0	0	0	0	0	0	0	0	0	0	0	0	0	0	0	0	0	0	0	0	0	0	0	0	0	0	0	0	0	0	0	0	0	0	0	0	0
ENSSSAG00000039892	0	0	0	0	0	0	0	0	0	0	0	0	0	0	0	0	0	0	0	0	0	0	0	0	0	0	0	0	0	0	0	0	0	0	0	0	0	0	0	0	0	0
ENSSSAG00000067571	807	1127	983	1069	931	849	710	827	889	746	741	881	940	940	952	843	789	1191	1052	1697	941	907	1135	1122	1002	974	771	904	1035	791	978	869	968	908	925	959	1020	678	944	827	834	890
ENSSSAG00000039890	0	0	0	0	0	0	0	0	0	0	0	0	0	0	0	0	0	0	0	0	0	0	0	0	0	0	0	0	0	0	0	0	0	0	0	0	0	0	0	0	0	0
ENSSSAG00000054841	1336	1667	1018	1077	1047	1039	876	877	987	1042	1194	1071	1014	938	1097	883	681	1221	1183	1441	853	877	1190	1039	1231	1362	861	1067	1152	1025	962	1051	1047	1077	957	1294	992	1049	1349	1343	1052	1321
ENSSSAG00000054840	21	11	10	25	16	17	8	8	14	11	11	5	18	8	12	6	9	4	9	9	6	14	24	22	2	18	6	22	6	9	14	17	9	4	6	4	22	2	9	2	12	12
ENSSSAG00000054843	0	0	0	0	0	0	0	0	0	0	0	0	0	0	0	0	0	0	0	0	0	0	0	0	0	0	0	0	0	0	0	0	0	0	0	0	0	0	0	0	0	0
ENSSSAG00000054842	0	0	0	0	0	0	0	0	2	0	0	0	0	0	0	0	0	9	0	2	0	8	0	0	2	0	0	2	0	6	0	0	2	6	2	0	0	0	2	0	0	6
ENSSSAG00000054845	388	378	306	306	312	380	291	323	351	392	351	315	317	278	374	266	278	290	226	375	279	357	327	384	456	486	371	481	500	336	323	351	419	277	431	379	379	275	364	281	302	437
ENSSSAG00000054844	0	4	0	0	0	0	0	0	0	0	0	0	0	0	0	0	0	0	0	0	0	0	0	0	0	0	0	0	0	0	0	0	0	0	0	0	0	0	0	0	0	0
ENSSSAG00000023548	498	652	388	476	359	409	386	401	480	433	374	401	450	435	374	518	331	450	254	548	457	411	512	498	556	538	446	532	750	462	354	416	462	405	494	472	406	421	514	478	374	566
ENSSSAG00000054846	0	0	0	0	0	0	0	0	0	0	0	0	0	0	0	0	0	0	0	0	0	0	0	0	0	0	0	0	0	0	0	0	0	0	0	0	0	0	0	0	0	0
ENSSSAG00000023546	0	0	0	0	0	0	0	0	0	0	0	0	0	0	0	0	0	0	0	0	0	0	0	0	0	0	0	0	0	0	0	0	0	0	0	0	0	0	0	0	0	0
ENSSSAG00000054848	85	59	77	94	88	63	80	74	73	51	88	85	83	83	62	36	71	115	80	68	81	76	100	59	66	76	69	97	70	58	104	77	54	61	57	122	42	67	119	69	37	78
ENSSSAG00000023545	2828	3525	2851	2674	2968	2458	2032	3120	2440	2863	3007	2260	2472	3456	2839	2779	2245	3204	2914	4135	2853	2168	2404	3159	2937	2582	2477	2581	2399	1952	2303	2557	2477	2583	2598	2179	2393	2372	2717	2738	2147	2527
ENSSSAG00000023542	0	0	0	0	0	0	0	0	0	0	0	0	0	0	0	0	0	0	0	0	0	0	0	0	0	0	0	0	0	0	0	0	0	0	0	0	0	0	0	0	0	0
ENSSSAG00000023543	0	0	0	0	0	0	0	0	0	0	0	0	0	0	0	0	0	0	0	0	0	0	0	0	0	0	0	0	0	0	0	0	0	0	0	0	0	0	0	0	0	0
ENSSSAG00000068567	198	290	272	351	387	337	251	365	234	334	296	182	229	388	299	323	235	255	233	470	261	390	236	218	183	325	141	221	228	206	194	246	162	162	249	376	314	197	206	167	193	227
ENSSSAG00000076439	0	0	0	0	0	0	0	0	0	0	0	0	0	0	0	0	0	0	0	0	0	0	0	0	0	0	0	0	0	0	0	0	0	0	0	0	0	0	0	0	0	0
ENSSSAG00000061041	8	0	0	17	9	9	0	6	6	0	4	10	5	0	0	0	9	11	19	0	5	11	9	20	0	15	0	7	8	20	12	0	0	0	16	14	0	14	0	8	19	9
ENSSSAG00000043623	1334	1406	1030	1069	830	1042	912	1046	957	844	920	976	933	1215	1106	777	762	971	850	1339	847	801	1300	1156	1245	1230	1002	1150	1061	1118	916	902	1040	938	1291	1163	1003	875	1270	1161	1070	1248
ENSSSAG00000010859	65	44	39	55	44	50	26	60	53	29	22	33	52	59	62	30	16	43	32	80	56	45	46	32	39	44	30	42	46	40	38	57	42	51	29	50	43	43	49	45	49	54
ENSSSAG00000040099	46	41	18	33	30	26	0	49	21	3	64	0	27	22	0	0	10	10	0	32	0	40	30	53	37	35	6	10	25	21	32	33	25	28	36	16	14	4	21	27	15	8
ENSSSAG00000040098	0	0	0	0	0	0	0	0	0	0	0	0	0	0	0	0	0	0	0	0	0	0	0	0	0	0	0	0	0	0	0	0	0	0	0	0	0	0	0	0	0	0
ENSSSAG00000076436	402	430	379	410	385	343	274	362	378	271	382	329	371	345	284	229	218	343	309	448	298	288	350	410	349	357	251	308	349	324	263	304	286	396	310	354	323	329	404	384	301	367
ENSSSAG00000061040	169	218	115	139	159	184	110	204	214	198	187	193	121	167	171	125	130	174	169	222	193	153	238	249	159	219	175	131	237	149	159	124	165	153	193	153	124	135	191	183	106	189
ENSSSAG00000064907	278	385	266	197	282	352	286	307	353	391	353	193	284	428	236	231	237	292	328	420	269	347	264	254	242	257	265	248	270	268	260	280	262	192	299	294	358	192	252	160	189	282
ENSSSAG00000064906	12	0	0	4	0	3	0	0	0	0	14	12	20	0	0	0	0	0	22	9	0	0	4	0	4	4	7	4	0	7	6	4	0	0	7	0	0	0	6	0	16	10
ENSSSAG00000064905	6	8	8	0	0	0	0	0	0	0	0	0	0	0	6	0	0	0	28	10	3	0	0	4	13	10	3	0	0	0	0	19	0	4	0	0	10	0	0	6	11	10
ENSSSAG00000064904	36	41	23	6	33	21	31	27	28	53	22	27	15	25	42	58	24	33	41	55	28	19	39	26	71	69	38	54	38	26	25	39	24	33	44	28	34	35	34	40	44	29
ENSSSAG00000064903	0	15	0	0	0	0	0	0	0	0	4	0	0	0	0	0	0	4	0	0	0	0	6	0	0	0	0	0	12	0	0	0	0	10	0	0	0	0	0	0	6	0
ENSSSAG00000064902	89	74	75	58	54	92	56	86	67	92	57	71	84	110	89	56	81	99	37	97	93	92	63	145	121	84	59	83	93	85	133	106	83	54	120	85	161	72	63	47	74	79
ENSSSAG00000064901	0	0	0	0	0	0	0	0	4	0	0	0	0	4	0	0	0	0	0	0	0	0	0	0	6	0	0	0	0	0	6	0	0	0	0	0	0	0	14	0	0	0
ENSSSAG00000064900	0	0	0	0	0	0	0	0	0	0	0	0	0	0	0	0	0	0	0	0	0	0	0	0	0	0	0	0	0	0	0	0	0	0	0	0	0	0	0	0	0	0
ENSSSAG00000064909	0	0	0	0	0	0	0	0	0	0	0	0	0	0	0	0	0	0	0	0	0	0	0	0	0	0	0	0	0	0	0	4	0	0	0	0	0	0	0	0	0	0
ENSSSAG00000064908	38	34	69	33	31	52	34	60	49	41	42	32	82	65	61	38	39	84	90	64	63	25	49	38	45	53	40	91	50	59	58	41	59	16	62	61	46	51	49	38	60	63
ENSSSAG00000009853	650	523	499	677	604	612	526	516	603	676	393	418	564	745	801	736	515	588	500	786	501	589	564	567	775	549	540	508	534	572	607	507	540	432	778	576	574	555	566	514	523	590
ENSSSAG00000071054	14	0	7	14	0	4	0	0	13	6	11	27	13	21	9	14	0	28	0	0	9	5	0	0	0	28	11	8	19	0	0	0	16	15	0	16	23	0	11	0	0	19
ENSSSAG00000043628	337	343	255	266	211	272	206	191	203	228	324	356	218	268	250	168	191	237	259	279	237	193	263	282	239	300	214	252	213	137	235	206	211	261	203	254	182	237	300	295	232	254
ENSSSAG00000068575	0	0	0	0	0	0	0	0	0	0	0	0	0	0	0	0	0	0	0	0	0	0	0	0	0	0	0	0	0	0	0	0	0	0	0	0	0	0	0	0	0	0
ENSSSAG00000018649	0	0	0	0	0	0	0	0	0	0	0	0	0	0	0	0	0	0	0	0	0	0	0	0	0	0	0	0	0	0	0	0	0	0	0	0	0	0	0	0	0	0
ENSSSAG00000017613	0	0	0	0	0	0	0	0	0	0	0	0	0	0	0	0	0	0	0	0	0	0	0	0	0	0	0	0	0	0	0	0	0	0	0	0	0	0	0	0	0	0
ENSSSAG00000025268	34	17	25	26	9	26	19	19	27	21	28	17	17	55	8	26	8	11	14	20	40	0	20	19	24	12	12	17	12	17	11	24	21	26	10	21	8	13	38	14	36	31
ENSSSAG00000064230	969	896	618	874	588	721	584	630	846	593	769	858	742	876	820	542	492	731	573	847	738	677	925	820	1161	858	757	900	938	821	761	813	764	605	827	881	738	696	872	723	883	810
ENSSSAG00000066115	15	20	12	19	13	10	6	6	11	14	9	14	31	25	15	14	9	6	17	9	13	9	19	9	17	10	6	5	6	5	12	12	15	16	15	26	9	2	7	10	7	16
ENSSSAG00000025261	0	0	0	0	0	0	0	0	0	0	0	0	0	0	0	0	0	0	0	0	0	0	0	0	0	0	0	0	0	0	0	0	0	0	0	0	0	0	0	0	0	0
ENSSSAG00000025262	0	0	0	0	0	0	0	0	0	0	0	0	0	0	0	0	0	0	0	0	0	0	0	0	0	0	0	0	0	0	0	0	0	0	0	0	0	0	0	0	0	0
ENSSSAG00000031343	0	0	0	0	0	0	0	0	0	0	0	0	0	0	0	0	0	0	0	0	0	0	0	0	0	0	0	0	0	0	0	0	0	0	0	0	0	0	0	0	0	0
ENSSSAG00000052449	0	0	0	0	0	0	0	0	0	0	0	0	0	0	0	0	0	0	0	0	0	0	0	0	0	0	0	0	0	0	0	0	0	0	0	0	0	0	0	0	0	0
ENSSSAG00000034358	551	861	741	809	414	611	564	631	773	597	574	486	477	569	493	406	438	529	618	750	354	273	615	415	563	429	588	483	612	427	548	545	602	368	651	720	518	495	538	825	748	764
ENSSSAG00000031341	0	0	0	0	0	0	0	0	0	0	0	0	0	0	0	0	0	0	0	0	0	0	0	0	0	0	0	0	0	0	0	0	0	0	0	0	0	0	0	0	0	0
ENSSSAG00000035386	0	0	0	0	0	0	0	0	0	0	0	0	0	0	0	0	0	0	0	0	0	0	0	0	0	0	0	0	0	0	0	0	0	0	0	0	0	0	0	0	0	0
ENSSSAG00000052442	0	0	0	0	0	0	3	8	0	0	0	0	0	0	0	0	0	0	0	0	0	0	0	0	0	0	0	0	0	0	0	0	0	0	0	0	0	0	0	0	0	0
ENSSSAG00000009856	5	13	0	3	0	15	10	14	7	11	12	7	0	20	3	0	4	13	8	27	3	4	0	8	0	7	0	0	15	9	3	0	13	5	6	10	13	4	3	8	3	8
ENSSSAG00000052440	13	30	10	15	19	44	22	34	32	27	12	20	15	6	0	44	27	16	3	50	12	0	11	17	37	0	15	6	0	3	17	10	20	26	36	2	5	12	15	24	10	21
ENSSSAG00000052447	0	4	0	8	6	0	0	4	0	0	0	4	0	0	0	0	0	0	0	0	0	0	0	3	8	0	0	0	3	0	0	0	0	0	0	5	0	0	0	0	0	0
ENSSSAG00000052446	548	414	332	486	376	339	302	405	424	357	386	429	377	381	290	383	263	365	284	440	332	337	502	272	271	502	388	296	395	386	323	326	395	459	420	317	354	317	498	396	417	478
ENSSSAG00000052444	68	89	47	30	45	42	38	50	24	46	54	51	47	41	18	46	36	69	64	65	38	43	60	58	74	30	30	49	77	47	37	26	58	41	36	85	41	31	30	55	32	73
ENSSSAG00000066228	14	60	26	24	19	8	27	31	28	22	14	16	17	30	31	15	13	29	0	46	22	23	16	7	24	22	17	35	23	24	26	20	47	14	14	35	41	21	36	22	20	27
ENSSSAG00000066229	716	1079	772	940	552	818	635	802	692	768	645	785	748	746	627	644	613	933	683	900	772	729	818	821	918	847	719	545	758	734	725	755	726	627	851	835	771	647	903	795	815	959
ENSSSAG00000066224	1546	1531	1520	1431	1286	1474	1221	1417	1249	1207	1310	1162	1406	1572	1474	1181	889	1189	1427	1579	1157	1020	1745	1141	1535	1135	1152	1376	1393	1224	1135	1313	1309	1233	1553	1513	1140	1140	1592	1258	1345	1438
ENSSSAG00000066225	0	0	0	0	0	0	0	0	0	0	0	0	0	0	0	0	0	0	0	0	0	0	0	0	0	0	0	0	0	0	0	0	0	0	0	0	0	0	0	0	0	0
ENSSSAG00000066226	0	0	0	0	0	0	0	0	0	0	0	0	0	0	0	0	0	0	0	0	0	0	0	0	0	0	0	0	0	0	0	0	0	0	0	0	0	0	0	0	0	0
ENSSSAG00000066227	118	139	91	88	108	86	88	72	58	110	82	100	95	74	58	74	64	95	117	127	138	41	109	88	84	48	74	93	82	91	68	69	58	92	128	109	51	64	109	60	90	76
ENSSSAG00000066220	298	194	80	138	86	168	114	84	70	128	183	216	104	94	173	160	162	170	84	196	119	145	153	146	135	233	193	201	203	191	165	194	219	120	238	183	150	214	117	218	74	127
ENSSSAG00000066221	167	124	75	139	126	133	135	182	165	108	109	74	102	116	247	174	163	320	171	236	245	227	172	191	285	294	270	176	375	353	129	251	365	106	280	231	232	172	152	90	111	188
ENSSSAG00000066222	54	177	116	142	206	81	64	93	113	73	52	33	103	130	94	51	65	132	105	362	186	143	106	88	133	145	106	116	154	91	101	142	139	41	81	100	128	51	89	170	185	92
ENSSSAG00000066223	101	195	86	130	91	69	86	63	118	82	96	150	86	48	65	32	82	87	81	104	88	98	77	99	117	122	115	149	120	99	104	144	131	98	156	167	155	112	136	150	118	148
ENSSSAG00000023170	541	626	518	709	571	621	450	564	552	600	528	531	547	562	560	530	360	537	476	670	446	530	603	429	422	479	420	386	488	308	392	367	408	501	632	482	462	432	591	569	567	563
ENSSSAG00000037414	128	85	99	133	86	111	84	93	123	72	116	70	107	106	77	51	58	123	71	142	93	93	118	177	132	124	95	94	101	86	69	111	85	63	95	110	104	89	136	98	87	99
ENSSSAG00000048054	0	0	0	0	0	0	0	0	0	0	0	0	0	0	0	0	0	0	0	0	0	0	0	0	0	0	0	0	0	0	0	0	0	0	0	0	0	0	0	0	0	0
ENSSSAG00000037417	0	0	0	0	0	0	0	0	0	0	0	0	0	0	0	0	0	0	0	0	0	0	0	0	0	4	0	0	0	0	0	0	0	0	0	0	0	0	0	0	0	0
ENSSSAG00000019517	0	0	0	0	0	0	0	0	0	0	0	0	0	0	0	0	0	0	0	0	0	0	0	0	0	0	0	0	0	0	0	0	0	0	0	0	0	0	0	0	0	0
ENSSSAG00000000567	125	73	52	46	20	68	43	64	22	39	40	100	40	18	94	14	95	59	49	71	40	31	50	29	92	101	75	121	56	81	56	39	86	82	79	91	81	45	88	133	162	126
ENSSSAG00000023061	0	0	0	0	0	0	0	0	0	0	0	0	0	0	0	0	0	0	0	0	0	0	0	0	0	0	0	0	0	0	0	0	0	0	0	0	0	0	0	0	0	0
ENSSSAG00000059057	0	0	0	0	0	0	0	0	0	0	0	0	0	0	0	0	0	0	0	0	0	0	0	0	0	0	0	0	0	0	0	0	0	0	0	0	0	0	0	0	0	0
ENSSSAG00000034567	0	0	0	0	0	0	0	0	0	0	0	0	0	0	0	0	0	0	0	0	0	0	0	0	0	0	0	0	0	0	0	0	0	0	0	0	0	0	0	0	0	0
ENSSSAG00000068640	251	194	82	201	167	166	152	139	200	148	146	134	216	201	196	114	147	202	111	251	150	168	180	157	179	259	176	208	190	246	150	148	186	111	194	171	144	193	199	150	208	185
ENSSSAG00000034562	0	0	0	0	0	0	0	0	0	0	0	0	0	0	0	0	0	0	0	0	0	0	0	0	0	0	0	0	0	0	0	0	0	0	0	0	0	0	0	0	0	0
ENSSSAG00000004247	0	20	26	4	16	16	13	22	12	11	16	4	20	16	15	20	9	20	29	23	25	27	23	21	12	24	17	44	10	20	20	25	41	23	13	32	28	14	24	24	11	28
ENSSSAG00000068642	0	0	0	0	0	0	0	0	0	0	0	0	0	0	0	0	0	0	0	0	0	0	0	0	0	0	0	0	0	0	0	0	0	0	0	0	0	0	0	0	0	0
ENSSSAG00000021564	0	0	0	0	0	0	0	0	0	0	0	0	0	0	0	0	0	0	0	0	0	0	0	0	0	0	0	0	0	0	0	0	0	0	0	0	0	0	0	0	0	0
ENSSSAG00000060103	244	215	214	187	208	174	118	182	187	174	204	213	121	226	190	49	166	219	202	236	158	187	106	205	268	160	136	210	219	192	149	169	259	212	155	276	229	168	308	198	225	121
ENSSSAG00000044571	0	0	3	0	0	0	0	0	0	0	7	0	0	0	0	0	0	0	0	0	7	0	0	0	6	0	0	0	0	0	0	0	6	0	3	0	0	0	0	0	0	0
ENSSSAG00000044572	154	153	95	222	97	187	183	92	113	116	110	122	175	156	157	119	148	143	91	147	68	123	167	138	215	210	154	154	205	160	58	146	217	119	155	155	176	143	110	147	179	190
ENSSSAG00000068643	82	86	62	117	79	87	52	66	85	62	43	71	64	82	42	48	69	90	36	137	89	50	87	64	80	71	91	54	80	44	77	62	50	114	59	64	42	95	70	98	64	65
ENSSSAG00000044574	0	0	0	0	0	0	0	0	0	0	0	0	0	0	0	0	0	0	0	0	0	0	0	0	0	0	0	0	0	0	0	0	0	0	0	0	0	0	0	0	0	0
ENSSSAG00000044575	0	0	0	0	0	0	0	0	0	0	0	0	0	0	0	0	0	0	0	0	0	0	0	0	0	0	0	0	0	0	0	0	0	0	0	0	0	0	0	0	0	0
ENSSSAG00000060105	4	0	0	6	0	0	0	0	0	0	0	14	0	8	0	0	0	0	0	0	0	0	8	0	0	6	0	0	0	0	10	0	8	8	7	7	6	4	9	0	0	10
ENSSSAG00000044579	150	177	140	163	98	130	122	132	123	97	127	134	138	144	127	112	98	121	98	176	101	88	147	134	129	140	78	137	149	95	101	102	128	132	152	125	109	119	138	161	120	157
ENSSSAG00000060109	286	421	368	382	452	405	341	347	344	333	322	273	318	336	299	299	274	318	448	498	416	329	350	359	358	488	338	348	446	282	252	380	319	268	373	403	351	270	310	321	291	420
ENSSSAG00000060108	0	0	0	0	0	0	0	0	0	0	0	0	0	0	0	0	0	0	0	0	0	0	0	0	0	0	0	0	0	0	0	0	0	0	0	0	0	0	0	0	0	0
ENSSSAG00000031150	0	0	0	0	0	0	0	0	0	0	0	0	0	0	0	0	0	0	0	0	0	0	0	0	0	0	0	0	0	0	0	0	0	0	0	0	0	0	0	0	0	0
ENSSSAG00000074363	237	214	191	152	148	186	136	180	244	220	141	160	186	206	230	99	161	230	185	350	172	169	165	188	310	297	181	231	322	261	217	222	250	139	230	236	203	172	147	172	203	268
ENSSSAG00000068646	115	210	143	112	138	107	121	188	135	196	106	119	98	200	156	149	162	170	138	244	147	83	205	141	192	159	104	111	194	147	152	87	203	129	141	141	60	127	140	106	127	118
ENSSSAG00000068647	11	24	18	24	6	10	8	12	13	10	32	4	26	19	0	22	8	0	26	14	17	0	9	0	14	0	12	38	0	0	16	14	11	14	11	17	7	9	15	12	6	23
ENSSSAG00000039707	33	54	33	22	11	22	34	28	34	9	17	39	28	28	23	22	34	52	18	31	25	33	30	26	35	59	19	38	17	11	26	17	13	15	35	24	21	28	38	28	34	26
ENSSSAG00000039706	0	0	0	0	0	0	0	0	0	0	0	0	0	0	0	0	0	0	0	0	0	0	0	0	0	0	0	0	0	0	0	0	0	0	0	0	0	0	0	0	0	0
ENSSSAG00000039705	58	69	66	50	17	19	24	33	30	24	35	44	73	48	51	44	36	34	27	65	13	17	47	37	24	57	103	31	51	33	61	38	17	29	27	95	33	38	30	19	32	45
ENSSSAG00000039704	0	0	0	0	0	0	0	0	0	0	0	0	0	0	0	0	0	0	0	0	0	0	0	0	0	0	0	0	0	0	0	0	0	0	0	0	0	0	0	0	0	0
ENSSSAG00000039703	0	0	0	0	0	0	0	0	0	0	0	0	0	0	0	0	0	0	0	0	0	0	0	0	0	0	0	0	0	0	0	0	0	0	0	0	0	0	0	0	0	0
ENSSSAG00000039702	29	39	21	35	48	30	33	58	67	36	25	47	50	49	70	20	39	62	36	62	58	40	28	53	33	36	42	42	73	44	29	41	31	22	57	19	35	13	16	55	27	36
ENSSSAG00000039701	46	21	51	54	33	37	23	37	33	36	29	69	58	36	43	31	32	28	43	25	42	74	48	29	17	13	43	60	58	26	25	48	19	36	19	46	43	33	39	42	45	43
ENSSSAG00000039700	0	0	0	0	0	0	0	0	0	0	0	0	0	0	0	0	0	0	0	0	0	0	0	0	0	0	0	0	0	0	0	0	0	0	0	0	0	0	0	0	0	0
ENSSSAG00000066638	1335	1654	1103	1367	1352	1177	1162	1409	1481	1282	1224	1167	1211	1410	1292	983	1014	1340	943	1621	1103	1094	1408	1209	1249	1237	974	1165	1354	1012	1085	1085	1072	1212	1144	1214	1080	1200	1447	1350	1294	1482
ENSSSAG00000008901	0	0	0	0	0	0	0	0	0	0	0	0	0	0	0	0	0	0	0	0	0	0	0	0	0	0	0	0	0	0	0	0	0	0	0	0	0	0	0	0	0	0
ENSSSAG00000039709	5092	4860	3389	4636	4140	3543	3448	3609	3877	3425	3703	3786	3645	3988	3925	2988	3087	4867	2883	4458	3720	3610	4764	3979	4816	4209	3625	3577	4887	3661	3416	3254	4394	3965	4523	4236	3422	3327	4212	3907	4112	4612
ENSSSAG00000039708	0	0	0	0	0	0	0	0	0	0	0	0	0	0	0	0	0	0	0	0	0	0	0	0	0	0	0	0	0	0	0	0	0	0	0	0	0	0	0	0	0	0
ENSSSAG00000051127	0	0	0	0	0	0	0	0	0	0	0	0	0	0	0	0	0	0	0	0	0	0	0	0	0	0	0	0	0	0	0	0	0	0	0	0	0	0	0	0	0	0
ENSSSAG00000004248	0	0	0	6	0	0	0	4	0	0	0	0	5	0	5	0	0	0	0	0	0	4	15	0	0	0	0	0	0	0	0	0	0	0	0	0	5	0	0	0	0	0
ENSSSAG00000004249	0	0	0	0	0	0	0	0	0	0	0	0	0	0	0	0	0	0	0	0	0	0	0	0	0	0	0	0	0	0	0	0	0	0	0	0	0	0	0	0	0	0
ENSSSAG00000032379	2	3	6	0	3	2	3	2	0	2	3	2	4	2	2	3	0	3	0	0	2	0	2	2	0	0	3	2	2	0	2	4	3	1	2	2	0	2	2	2	2	4
ENSSSAG00000064110	85	36	74	40	53	39	27	76	58	25	35	44	40	66	51	21	24	47	38	57	29	64	54	31	64	64	90	85	111	75	52	52	79	29	71	49	60	34	45	36	52	42
ENSSSAG00000052369	0	3	4	3	7	0	7	0	0	0	3	0	0	4	0	0	0	4	0	3	0	5	2	3	2	0	7	4	0	0	2	0	3	3	0	2	9	0	0	0	0	3
ENSSSAG00000068117	992	1070	665	940	723	752	710	892	893	764	916	822	812	759	883	705	674	1107	666	1333	704	731	1056	866	1110	1143	915	1072	1079	878	907	884	1101	966	1150	968	1017	760	966	1008	956	1068
ENSSSAG00000047376	92	137	110	122	126	134	90	116	91	94	129	108	110	128	164	132	123	183	99	200	180	112	114	175	97	153	105	106	153	136	163	107	141	115	172	143	148	78	108	100	110	110
ENSSSAG00000064112	145	129	65	120	80	88	74	136	136	163	94	95	73	129	126	84	107	94	134	160	91	159	162	106	88	145	66	155	105	90	113	85	142	130	141	147	98	127	137	70	105	100
ENSSSAG00000070473	0	0	0	0	0	0	0	0	0	0	0	0	0	0	0	0	0	0	0	0	0	0	0	0	0	0	0	0	0	0	0	0	0	0	0	0	0	0	0	0	0	0
ENSSSAG00000047001	0	0	0	0	0	0	0	0	0	0	0	0	0	0	0	0	0	0	0	0	0	0	0	0	0	0	0	0	0	0	0	0	0	0	0	0	0	0	0	0	0	0
ENSSSAG00000047003	4	1	9	4	6	6	3	3	1	5	2	0	0	2	6	0	2	0	7	0	10	13	10	1	3	12	8	2	4	0	2	5	0	3	3	6	3	3	4	2	0	4
ENSSSAG00000064113	1	4	4	5	0	5	1	0	0	0	0	0	2	0	5	12	0	0	0	0	0	6	1	0	8	0	0	0	0	0	10	0	5	0	0	1	8	6	0	1	0	0
ENSSSAG00000074858	1171	1228	987	1198	1115	954	825	957	960	967	859	802	1158	1145	1063	634	887	917	798	1302	976	933	1180	949	1267	1089	978	1199	1297	970	916	827	881	873	1208	1008	964	903	998	924	916	986
ENSSSAG00000047004	0	0	0	0	0	0	0	0	0	0	0	0	0	0	0	0	0	0	0	0	0	0	0	0	0	0	0	0	0	0	0	0	0	0	0	0	0	0	0	0	0	0
ENSSSAG00000036700	0	0	0	0	0	0	0	0	0	0	0	0	0	0	0	0	0	0	0	0	0	0	0	0	0	0	0	0	0	0	0	0	0	0	0	0	0	0	0	0	0	0
ENSSSAG00000047006	2449	2283	1638	1888	1697	1647	1458	1926	1880	1518	1842	1664	1729	1857	1540	1429	1489	2143	1535	2029	1392	1195	1679	1581	1773	1508	1233	1395	1561	1496	1651	1292	1619	2016	1964	1779	1173	1506	1998	1906	1928	2004
ENSSSAG00000074854	303	230	239	243	197	158	143	225	243	162	184	166	168	238	198	141	187	276	166	283	228	194	214	241	267	292	272	227	279	264	197	224	265	157	211	245	232	200	260	132	223	282
ENSSSAG00000074855	26	58	76	42	25	19	58	47	47	49	29	30	35	35	11	35	40	57	0	67	62	36	77	23	36	37	22	63	58	23	14	59	29	55	59	55	23	30	22	26	35	37
ENSSSAG00000074856	105	123	80	87	48	101	96	100	121	88	97	99	78	89	73	72	50	85	59	102	89	80	53	122	183	107	170	113	137	125	106	98	94	101	146	117	175	62	126	147	100	162
ENSSSAG00000074857	27	3	32	4	18	26	13	24	16	17	5	10	13	40	18	19	10	25	13	4	19	11	30	22	27	12	0	4	21	23	8	2	26	20	26	24	22	8	19	19	6	10
ENSSSAG00000074850	657	702	563	528	499	399	417	504	484	398	416	499	575	514	471	434	510	469	452	646	578	525	615	558	564	640	557	544	656	535	413	531	562	574	490	577	514	440	540	493	470	594
ENSSSAG00000074851	274	141	141	117	101	98	127	126	89	113	120	83	100	184	57	127	72	36	117	140	98	71	159	75	234	133	130	106	200	213	156	82	223	132	164	180	132	126	203	85	157	128
ENSSSAG00000036708	0	0	0	0	0	0	0	0	0	0	0	0	0	0	0	0	0	0	0	0	0	0	0	0	0	0	0	0	0	0	0	0	0	0	0	0	0	0	0	0	0	0
ENSSSAG00000074853	289	272	160	289	139	232	253	251	183	160	181	245	167	257	242	163	224	219	175	314	204	165	242	153	250	208	226	240	271	223	196	197	182	264	260	273	172	229	292	270	153	304
ENSSSAG00000047371	40	50	44	15	52	34	21	34	38	19	42	30	25	30	36	32	33	71	45	20	24	57	62	48	50	36	68	51	75	47	23	30	35	38	60	38	71	26	31	47	28	31
ENSSSAG00000032372	0	0	0	0	0	0	0	0	0	0	0	0	0	0	0	0	0	0	0	0	0	0	0	0	0	0	0	0	0	0	0	0	0	0	0	0	0	0	0	0	0	0
ENSSSAG00000047370	0	0	0	0	0	0	0	0	0	0	0	0	0	0	0	0	0	10	0	0	0	0	0	0	6	3	0	0	0	0	0	0	0	0	0	0	0	0	0	0	4	0
ENSSSAG00000060811	0	0	0	0	0	0	0	0	0	0	0	0	0	0	0	0	0	0	0	0	0	0	0	0	0	0	0	0	0	0	0	0	0	0	0	0	0	0	0	0	0	0
ENSSSAG00000006137	31	28	28	24	16	37	17	14	36	28	16	15	21	17	26	15	14	29	12	11	23	24	23	4	30	24	17	13	38	12	16	10	16	9	21	29	11	26	26	42	15	10
ENSSSAG00000006134	6178	8648	6741	5961	5169	5808	4754	5678	6321	4886	6126	5839	5655	6634	5139	4716	3980	6594	5815	8495	5053	5537	6402	6064	6082	5895	4657	5028	5966	5159	5206	5627	5432	5760	5405	6914	5993	4860	6578	7620	5648	6837
ENSSSAG00000006135	79	86	48	97	69	39	48	74	47	68	46	68	62	63	75	40	38	111	55	94	59	74	90	34	55	78	54	47	52	108	78	45	36	46	45	45	56	76	52	79	46	74
ENSSSAG00000060815	1276	1596	1527	1696	1162	1169	1344	1426	1665	1361	1389	1378	997	1410	1009	969	875	1387	1275	1636	1011	977	1942	1202	939	910	672	910	1030	852	722	887	1146	1516	890	1331	1186	1434	1368	1849	1065	1495
ENSSSAG00000006133	2	0	0	0	0	0	0	0	0	0	0	0	0	0	0	0	0	0	0	0	4	0	0	0	0	0	0	0	0	0	0	0	0	0	0	3	0	0	0	2	0	0
ENSSSAG00000006130	1526	1879	1291	1473	1608	1432	1274	1369	1462	1497	1561	1663	1665	1707	1110	1194	1032	1844	1345	1952	1196	1189	1670	1373	1429	1466	956	1260	1466	1251	1343	1057	1299	1418	1404	1687	1182	1145	1591	1706	1488	1539
ENSSSAG00000074459	11	4	10	0	7	0	0	0	17	8	0	3	10	20	4	8	0	11	5	0	15	0	15	0	0	11	3	0	0	0	12	0	0	7	0	0	0	0	13	3	0	11
ENSSSAG00000060818	0	11	7	14	0	0	0	0	0	0	0	0	0	0	0	4	0	17	0	14	0	0	0	0	0	0	12	17	0	16	16	3	0	13	0	18	14	0	4	31	5	16
ENSSSAG00000006138	0	0	0	0	0	0	0	0	0	0	0	0	0	0	0	0	0	0	0	0	0	0	0	0	0	0	0	0	0	0	0	0	0	0	0	0	0	0	0	0	0	0
ENSSSAG00000006139	855	896	614	756	624	580	582	657	577	619	647	651	650	738	641	555	533	718	495	852	686	565	843	631	706	673	581	592	704	581	581	532	677	632	746	684	650	650	814	657	675	710
ENSSSAG00000031288	0	0	0	0	0	0	0	0	0	0	0	0	0	0	0	0	0	0	0	0	0	0	0	0	0	0	0	0	0	0	0	0	0	0	0	0	0	0	0	0	0	0
ENSSSAG00000031289	0	0	0	0	0	0	0	0	0	0	0	0	0	0	0	0	0	0	0	0	0	0	0	0	0	0	0	0	0	0	0	0	0	0	0	0	0	0	0	0	0	0
ENSSSAG00000057900	0	0	0	0	0	0	0	0	0	0	0	0	0	0	0	0	0	0	0	0	0	0	0	0	0	0	0	0	0	0	0	0	0	0	0	0	0	0	0	0	0	0
ENSSSAG00000031283	0	0	0	0	0	0	0	0	0	0	0	0	0	0	0	0	0	0	0	0	0	0	0	0	0	0	0	0	0	0	0	0	0	0	0	0	0	0	0	0	0	0
ENSSSAG00000031281	0	0	0	0	0	0	0	0	0	0	0	0	0	0	0	0	0	0	0	0	0	0	0	0	0	0	0	0	0	0	0	0	0	0	0	0	0	0	0	0	0	0
ENSSSAG00000031286	0	0	0	0	0	0	0	0	0	0	0	0	0	0	0	0	0	0	0	0	0	0	0	0	0	0	0	0	0	0	0	0	0	0	0	0	0	0	0	0	0	0
ENSSSAG00000031287	73	45	23	49	30	48	12	13	36	41	42	28	19	29	7	17	26	27	18	39	24	10	24	12	23	46	48	24	10	19	28	59	30	32	25	36	44	46	24	26	38	34
ENSSSAG00000031285	101	120	112	104	85	103	86	80	115	82	76	89	105	96	105	134	142	93	113	191	152	73	137	190	131	122	125	138	115	118	133	104	119	82	117	124	115	124	126	87	105	161
ENSSSAG00000074450	209	312	218	244	233	296	212	387	276	225	357	167	343	247	257	169	248	281	255	495	281	294	260	284	425	288	299	282	418	281	220	327	296	165	359	326	378	143	259	299	256	284
ENSSSAG00000057902	0	0	0	0	0	0	0	0	0	0	0	0	0	0	0	0	0	0	0	0	0	0	0	0	0	0	0	0	0	0	0	0	0	0	0	0	0	0	0	0	0	0
ENSSSAG00000074451	18	31	27	34	33	26	30	28	28	15	21	23	27	37	16	24	20	42	44	25	48	38	49	30	36	34	27	21	46	25	13	24	33	17	40	41	18	21	26	35	26	16
ENSSSAG00000057905	145	169	122	99	86	151	71	114	174	113	102	95	191	124	132	143	101	150	69	154	151	134	215	155	134	159	100	134	92	70	135	95	121	82	138	98	117	95	124	133	130	107
ENSSSAG00000038654	51	36	32	58	22	14	26	33	34	43	26	22	47	21	18	20	32	48	26	25	35	33	46	27	40	20	73	56	52	8	34	10	44	34	30	36	26	31	34	30	25	41
ENSSSAG00000057904	0	0	0	0	0	0	0	0	0	0	0	0	0	0	0	0	0	0	0	0	0	0	0	0	0	0	0	0	0	0	0	0	0	0	0	0	0	0	0	0	0	0
ENSSSAG00000006688	82	77	67	72	58	52	58	75	49	55	87	74	46	79	39	33	42	27	39	49	47	56	52	57	41	46	46	23	80	25	44	36	35	63	51	45	73	51	78	83	23	45
ENSSSAG00000006689	0	0	0	0	0	0	0	0	0	0	0	0	0	0	0	0	0	0	0	0	0	0	0	0	0	0	0	0	0	0	0	0	0	0	0	0	0	0	0	0	0	0
ENSSSAG00000074453	80	124	69	148	92	117	89	127	90	102	67	67	122	152	98	84	133	88	63	158	112	107	83	135	230	105	84	117	102	107	131	86	137	82	146	159	102	64	118	88	113	113
ENSSSAG00000036678	0	0	0	0	0	0	0	0	0	0	0	0	0	0	0	0	0	0	0	0	0	0	0	0	0	0	0	0	0	0	0	0	0	0	0	0	0	0	0	0	0	0
ENSSSAG00000073376	592	500	456	482	498	499	306	516	486	478	442	511	570	516	405	376	371	489	472	648	409	382	638	365	407	439	301	374	393	286	410	381	429	401	444	496	551	525	558	474	410	475
ENSSSAG00000006680	0	0	0	0	0	0	0	0	0	0	0	0	0	0	0	0	0	0	0	0	0	0	0	0	0	0	0	0	0	0	0	0	0	0	0	0	0	0	0	0	0	0
ENSSSAG00000074454	0	0	0	0	0	0	0	0	0	0	0	0	0	0	0	0	0	0	0	0	0	0	0	0	0	0	0	0	0	0	0	0	0	0	0	0	0	0	0	0	0	0
ENSSSAG00000006682	0	0	0	0	0	0	0	0	0	0	0	0	0	0	0	0	0	0	0	0	0	0	0	0	0	0	0	0	0	0	0	0	0	0	0	0	0	0	0	0	0	0
ENSSSAG00000006683	4521	4357	2881	3005	2671	3493	3173	3161	2671	2503	2943	3271	3109	3023	2705	2751	2508	4009	3191	4535	3094	2684	3869	3127	4166	4561	2848	3031	4325	3371	2684	3064	3746	3233	4210	4036	2895	2847	3449	3326	2804	3363
ENSSSAG00000006684	48	61	32	37	40	36	20	37	34	30	30	38	33	35	29	28	26	31	24	50	36	26	37	33	44	53	53	31	39	49	17	37	31	26	54	38	42	55	39	37	33	42
ENSSSAG00000006685	42	34	21	29	42	33	26	39	51	34	40	25	39	33	33	15	47	38	39	70	79	24	43	26	68	34	71	45	26	24	11	44	26	40	58	25	23	31	27	28	19	50
ENSSSAG00000006686	2125	1994	1973	775	680	852	527	988	959	420	868	1796	917	425	1133	766	635	524	730	1071	582	1167	867	1282	2439	1828	4702	4945	3311	1983	2343	2449	1653	1376	3067	2543	2600	1037	1303	1542	1314	1297
ENSSSAG00000038653	75	31	44	52	75	59	70	64	91	58	42	67	43	68	31	38	39	50	65	51	27	34	67	78	39	42	62	75	39	49	57	59	53	23	47	51	37	37	74	62	56	43
ENSSSAG00000074456	0	9	3	10	5	9	2	8	9	2	9	2	15	6	7	2	6	0	10	16	0	6	8	10	7	4	7	9	9	11	6	4	2	8	10	5	18	6	13	5	8	10
ENSSSAG00000073379	0	0	0	0	0	0	0	0	0	0	2	0	0	0	4	0	0	0	0	0	0	0	0	0	0	0	0	0	0	0	0	0	2	0	0	0	0	0	0	0	0	0
ENSSSAG00000074457	0	0	0	0	0	0	0	0	0	0	0	0	0	0	0	0	0	0	0	0	0	0	0	0	0	0	0	0	0	0	0	0	0	0	0	0	0	0	0	0	0	0
ENSSSAG00000030409	0	0	0	0	0	0	0	0	0	0	0	0	0	0	0	0	0	0	0	0	0	0	0	0	0	0	0	0	0	0	0	0	0	0	0	0	0	0	0	0	0	0
ENSSSAG00000004782	4	6	8	4	3	3	6	2	2	2	6	0	6	0	0	8	2	17	1	7	2	4	4	7	4	7	4	5	1	5	5	7	14	8	7	1	4	4	7	5	3	2
ENSSSAG00000005797	144	98	68	76	66	42	66	67	81	65	72	96	85	74	106	51	101	45	55	112	68	29	97	110	63	108	118	152	144	102	58	77	87	88	101	109	85	45	82	75	102	81
ENSSSAG00000005796	0	0	0	9	0	7	0	9	0	0	4	3	0	0	0	0	0	0	0	0	0	0	12	0	0	0	0	0	0	0	0	0	0	4	6	0	0	0	4	0	4	0
ENSSSAG00000005795	0	0	0	0	0	0	0	0	0	0	0	0	0	0	0	0	0	0	0	0	0	0	0	0	0	0	0	0	0	0	0	0	0	0	0	0	0	0	0	0	0	0
ENSSSAG00000005794	151	209	181	232	212	176	174	193	192	134	148	133	131	261	175	102	173	129	203	336	176	195	256	143	162	129	120	164	207	111	130	174	137	110	171	196	159	120	186	163	150	275
ENSSSAG00000005793	0	0	0	0	0	0	0	0	0	0	0	0	0	0	0	0	0	0	0	0	0	0	0	0	0	0	0	0	0	0	0	0	0	0	0	0	0	0	0	0	0	0
ENSSSAG00000021784	0	0	0	0	0	0	0	0	0	0	0	0	0	0	0	0	0	0	0	0	0	0	0	0	0	0	0	0	0	0	0	0	0	0	0	0	0	0	0	0	0	0
ENSSSAG00000005791	391	448	316	367	298	438	314	380	356	320	341	376	340	338	219	181	287	384	368	432	269	276	385	317	312	298	178	328	409	292	245	274	299	320	269	369	260	222	364	433	367	292
ENSSSAG00000005790	8	14	11	8	17	8	11	4	14	5	7	5	5	12	8	19	3	10	13	15	25	11	11	4	10	20	11	16	16	14	10	9	7	8	14	18	13	11	15	7	9	10
ENSSSAG00000003838	8	13	5	3	0	0	6	3	6	5	0	6	6	3	3	0	4	10	0	25	5	3	10	3	18	6	8	18	8	3	8	4	5	6	0	3	3	3	6	2	3	6
ENSSSAG00000005799	788	1060	783	860	781	740	701	852	724	701	824	708	846	1045	703	611	547	741	731	996	752	623	868	781	776	788	735	787	577	563	546	677	673	804	711	800	614	603	800	739	699	791
ENSSSAG00000005798	0	2	0	0	2	0	0	0	2	2	2	0	0	0	0	0	2	0	0	0	0	0	0	0	0	0	0	0	0	0	0	0	0	2	0	0	0	0	2	0	0	0
ENSSSAG00000004781	0	0	0	0	0	0	0	0	0	0	0	0	0	0	0	0	0	0	0	0	0	0	0	0	2	0	2	0	0	5	0	2	0	0	2	0	0	0	0	0	0	0
ENSSSAG00000066661	500	771	627	609	646	681	586	689	811	648	769	588	627	780	561	536	501	537	606	652	500	543	525	630	487	428	363	361	451	432	469	440	514	550	428	542	341	588	583	619	491	589
ENSSSAG00000075817	268	319	231	298	236	210	183	248	332	241	228	277	253	247	226	147	195	325	245	279	149	231	354	242	374	396	247	295	397	333	309	284	277	209	331	327	311	253	297	236	258	364
ENSSSAG00000059334	0	0	0	0	0	0	0	0	0	0	0	0	0	0	0	0	0	0	0	0	0	0	0	0	0	0	0	0	0	0	0	0	0	0	0	0	0	0	0	0	0	0
ENSSSAG00000072847	0	0	0	0	0	0	2	0	0	0	0	0	0	0	0	0	0	0	0	0	0	0	0	0	0	0	0	0	0	0	0	0	0	0	0	0	0	0	0	0	0	0
ENSSSAG00000075814	1581	1947	1551	1625	1610	1502	1509	1521	1779	1358	1670	1374	1594	1648	1446	1368	1214	1355	1390	2106	1454	1451	1774	1586	1389	1724	1149	1374	1469	1380	1171	1226	1291	1626	1503	1480	1282	1345	1621	1500	1575	1701
ENSSSAG00000075813	0	0	0	0	0	0	0	0	0	0	0	0	0	0	0	0	0	0	0	0	0	0	0	0	0	0	0	0	0	0	0	0	0	0	0	0	0	7	0	0	0	0
ENSSSAG00000072840	0	4	4	0	0	8	7	0	0	0	0	0	0	0	0	0	0	0	0	0	0	0	0	0	0	0	0	0	0	0	0	8	0	0	0	0	0	0	0	0	0	0
ENSSSAG00000072843	83	59	96	82	32	87	45	85	43	60	44	46	84	81	77	35	29	43	70	57	64	38	59	60	74	45	85	75	67	37	62	69	67	24	103	69	75	23	49	84	39	60
ENSSSAG00000072842	0	0	0	0	0	0	0	0	0	0	0	0	0	0	0	0	0	0	0	0	0	0	0	0	0	0	0	0	0	0	0	0	0	0	0	0	0	0	0	0	0	0
ENSSSAG00000059020	20	26	25	18	6	11	12	10	18	12	9	9	32	13	0	18	24	24	0	8	0	0	6	31	8	8	9	42	18	13	6	14	0	6	18	34	16	0	20	31	16	5
ENSSSAG00000072849	570	593	567	627	482	549	459	560	613	572	512	471	475	532	677	521	417	664	571	709	733	549	801	574	727	660	619	669	751	671	538	604	576	411	705	774	679	518	572	538	559	595
ENSSSAG00000059336	0	0	0	0	0	0	0	0	0	0	0	0	0	0	0	0	0	0	0	0	0	0	0	0	0	0	0	0	0	0	0	0	0	0	0	0	0	0	0	0	0	0
ENSSSAG00000075819	0	0	0	15	4	0	0	0	0	0	0	7	0	0	0	0	0	0	0	9	0	0	0	0	6	0	3	0	0	0	0	0	0	0	4	3	0	0	0	0	0	3
ENSSSAG00000075818	0	0	0	0	0	0	0	0	0	0	0	0	0	0	0	0	0	0	0	4	0	3	0	0	0	0	0	0	0	0	0	0	0	0	0	0	0	0	0	0	0	0
ENSSSAG00000001487	262	214	228	234	166	285	159	342	289	253	150	240	223	229	202	193	209	269	200	295	239	220	237	248	293	266	142	170	244	136	214	174	151	206	206	211	178	222	187	206	175	240
ENSSSAG00000001486	54	67	45	57	67	44	9	65	32	36	39	31	49	28	64	72	31	41	22	55	30	64	66	38	39	55	48	56	43	82	32	52	62	27	40	53	45	37	38	63	50	50
ENSSSAG00000001485	0	0	0	0	0	0	0	0	0	0	0	0	0	0	0	0	0	0	0	0	0	0	0	0	0	0	0	0	0	0	0	0	0	0	0	0	0	0	0	0	0	0
ENSSSAG00000001484	242	221	129	203	206	199	137	187	237	268	168	175	146	198	187	166	164	253	201	222	224	248	212	236	286	262	278	219	282	182	167	167	256	154	236	167	220	203	167	152	204	236
ENSSSAG00000001483	0	0	0	0	0	0	0	0	0	0	0	0	0	0	0	0	0	0	0	0	0	0	0	0	0	0	0	0	0	0	0	0	0	6	0	0	0	0	0	0	0	0
ENSSSAG00000001482	0	0	0	0	0	0	0	0	0	0	0	0	0	0	0	0	0	0	0	0	0	0	0	0	0	0	0	0	0	0	0	0	0	0	0	0	0	0	0	0	0	0
ENSSSAG00000001481	4547	5237	3512	4055	3405	3791	3244	3484	4025	4143	3969	3218	3654	4040	3347	3081	2513	3377	3488	4899	2888	2822	4786	3276	3440	4250	2711	2866	3676	3130	3035	2580	3437	3987	3681	3708	3084	4430	4371	3745	3659	4347
ENSSSAG00000001480	519	385	290	337	261	340	261	320	395	299	302	274	368	377	385	345	232	441	306	438	397	384	462	340	512	410	389	429	505	369	294	331	395	347	477	440	396	281	299	265	346	387
ENSSSAG00000001489	2503	2439	1640	2402	2129	1947	1724	2175	2394	1924	2188	1808	1976	2013	2078	1566	1648	1780	1606	2899	2087	1872	2644	2228	2472	2623	1972	1859	2826	2053	1885	2051	2236	1943	2548	2132	1999	2276	1928	1903	2018	2458
ENSSSAG00000059331	101	88	66	106	57	101	96	112	146	126	65	97	79	61	149	108	66	161	74	100	63	80	123	90	127	107	154	100	163	99	69	88	129	116	133	84	140	83	114	98	95	118
ENSSSAG00000071560	0	8	4	0	0	0	0	5	0	11	10	15	0	0	7	0	0	0	0	4	0	0	5	6	0	13	7	12	6	0	0	12	0	7	0	0	0	10	19	8	9	4
ENSSSAG00000057419	0	0	0	0	0	0	0	0	0	0	0	0	0	0	0	0	0	0	0	0	0	0	0	0	0	0	0	0	0	0	0	0	0	0	0	0	0	0	0	0	0	0
ENSSSAG00000076544	153	131	84	95	92	82	58	78	101	75	46	90	134	118	95	94	86	121	137	119	53	61	75	65	96	119	64	121	143	86	85	153	91	68	71	89	115	113	75	89	68	203
ENSSSAG00000076545	4053	6133	4570	4403	4334	4534	2963	3835	4602	3619	4335	4095	3705	4858	3228	2774	2497	5293	3572	5017	3735	4166	3771	3809	4032	3283	2529	3061	3883	3466	3066	3406	3331	4340	3468	4708	3833	2777	4827	5764	4426	4240
ENSSSAG00000076546	0	1	0	0	0	0	0	0	0	0	2	0	0	0	0	0	0	0	0	3	0	0	0	0	0	4	0	0	2	0	2	0	1	0	0	1	0	0	0	0	0	0
ENSSSAG00000076547	0	0	0	0	0	0	0	0	0	3	0	0	0	0	0	0	0	0	0	0	0	0	0	0	0	0	0	0	0	0	0	0	0	0	0	0	2	0	0	0	0	0
ENSSSAG00000076540	2227	2314	1693	2259	1859	1887	1621	2028	1765	1722	1727	1996	1677	2079	1837	1541	1580	2272	1506	2409	1938	1577	2335	1838	1981	2028	1682	1978	2311	1493	1766	1757	2140	1758	1813	2134	1855	1516	2101	2025	1931	1934
ENSSSAG00000076541	0	0	0	0	0	0	0	0	0	0	0	0	0	0	0	0	0	0	0	0	0	0	0	0	0	0	0	0	0	0	0	0	0	0	0	0	0	0	0	0	0	0
ENSSSAG00000076542	1124	1249	860	1144	1106	1106	947	1118	1163	1211	1187	820	1107	1198	1332	1143	958	1257	1081	1578	1130	1109	1180	1091	1387	1493	1230	1097	1194	1293	1008	1031	1293	802	1228	990	1349	928	1211	889	939	1285
ENSSSAG00000076543	0	0	0	0	0	0	0	0	0	0	0	0	0	2	0	0	0	0	0	0	0	0	0	0	0	0	0	0	0	0	0	0	0	0	0	0	0	0	0	0	0	0
ENSSSAG00000076548	0	4	11	0	4	0	3	3	5	6	7	4	3	7	8	8	8	3	0	0	3	0	4	0	7	0	0	3	0	0	0	3	3	3	11	8	0	4	9	13	3	3
ENSSSAG00000076549	0	0	0	0	0	0	0	0	0	0	0	0	0	0	0	0	0	0	0	0	0	0	0	0	0	0	0	0	0	0	0	0	0	0	0	0	0	0	0	0	0	0
ENSSSAG00000033441	0	0	0	0	0	0	0	0	0	0	0	0	0	0	0	0	0	0	0	0	0	0	0	0	0	0	0	0	0	0	0	0	0	0	0	0	0	0	0	0	0	0
ENSSSAG00000081292	0	0	0	0	0	0	0	0	0	0	0	0	0	0	0	0	0	0	0	0	0	0	0	0	0	0	0	0	0	0	0	0	0	0	0	0	0	0	0	0	0	0
ENSSSAG00000056830	25	15	9	0	8	16	24	17	8	0	0	17	14	21	8	10	0	14	14	21	32	4	24	0	0	11	39	0	18	15	4	0	7	21	27	0	18	4	23	23	10	18
ENSSSAG00000033620	0	0	0	0	0	0	0	0	0	0	0	0	0	0	0	0	0	0	0	0	0	0	0	0	0	0	0	0	0	0	0	0	0	0	0	0	0	0	0	0	0	0
ENSSSAG00000081293	151	119	170	143	126	186	90	186	166	154	81	124	151	90	55	79	51	103	77	170	77	105	107	188	137	144	132	106	68	71	95	128	130	92	90	107	139	88	151	139	126	158
ENSSSAG00000081290	2054	2661	1933	2429	2204	2449	1730	2101	2219	2178	2234	1890	2274	2439	1912	1776	1585	2269	1707	2844	1939	1758	2163	1920	2027	2073	1552	1643	1942	1627	1684	1755	1776	1834	1898	2059	1856	1847	2270	1838	1812	2371
ENSSSAG00000033629	12	15	27	0	28	30	25	18	8	30	31	23	35	24	14	25	34	35	0	25	18	14	18	14	33	22	26	33	40	27	21	30	16	20	19	12	11	17	17	32	24	36
ENSSSAG00000057410	63	36	28	37	44	34	53	35	49	41	28	39	14	50	98	23	49	36	68	32	19	54	31	24	53	35	80	62	92	33	67	52	52	36	33	35	43	42	59	50	23	33
ENSSSAG00000081296	105	49	63	73	78	44	50	61	97	69	58	69	62	82	60	93	71	60	59	75	91	92	83	58	105	102	49	91	84	105	49	68	67	47	106	88	73	74	83	67	58	79
ENSSSAG00000081297	0	0	0	0	0	0	0	0	18	0	7	0	0	0	0	0	0	0	16	0	0	0	0	0	0	15	0	0	0	18	0	0	0	4	0	6	0	0	0	9	0	0
ENSSSAG00000057415	1255	981	1152	1201	978	955	845	1254	1495	1273	1012	1027	1225	1224	1408	1509	1168	1550	990	1452	1510	1423	983	1173	1606	2079	1480	1311	1752	1325	1205	1139	1538	739	1614	1194	1408	1040	919	795	1034	1209
ENSSSAG00000015704	0	0	0	0	0	0	0	0	0	0	0	0	0	0	0	0	0	0	0	0	0	0	0	0	0	0	0	0	0	0	0	0	0	0	0	0	0	0	0	0	0	0
ENSSSAG00000057414	0	0	0	0	0	0	0	0	0	0	0	0	0	0	0	0	0	0	0	0	0	0	0	0	0	0	0	0	0	0	0	0	0	0	0	0	0	0	0	0	0	0
ENSSSAG00000062915	0	0	0	0	0	0	0	0	0	0	0	0	0	0	0	0	0	0	0	0	0	0	0	0	0	0	0	0	0	0	0	0	0	0	0	0	0	0	0	0	0	0
ENSSSAG00000048393	0	0	0	4	0	0	0	0	0	0	0	0	0	0	0	0	0	0	0	0	0	0	0	0	0	0	0	0	0	0	0	0	0	0	0	0	0	0	0	0	0	0
ENSSSAG00000056115	0	0	0	0	0	0	0	0	0	0	0	0	0	0	0	0	0	0	0	0	0	0	0	0	0	0	0	0	0	0	0	0	0	0	0	0	0	0	0	0	0	0
ENSSSAG00000056114	203	157	169	165	175	137	167	174	146	135	129	118	153	133	86	124	89	116	97	200	99	102	133	79	170	61	89	51	139	88	81	124	131	130	114	196	74	91	160	173	122	166
ENSSSAG00000056117	2	0	2	6	6	4	0	0	8	2	9	8	4	2	0	2	9	0	0	14	4	4	6	2	0	2	2	8	2	2	4	0	4	7	3	0	5	4	2	6	0	0
ENSSSAG00000056116	0	0	0	0	0	0	0	0	0	0	0	0	0	0	0	0	0	0	0	0	0	0	0	0	0	0	0	0	0	0	0	0	0	0	0	0	0	0	0	0	0	0
ENSSSAG00000056111	8287	9458	6958	7723	7360	7448	6443	7145	7557	6852	7456	6285	7963	8810	6896	6412	6506	10145	7323	11317	8111	7185	7994	8326	8801	8369	7047	7773	8448	7657	6975	7175	8318	7091	7993	8814	7322	5908	8026	8188	7088	8025
ENSSSAG00000056110	57	28	16	51	28	48	22	39	45	43	44	25	47	30	65	33	14	35	22	39	28	48	30	63	51	42	45	27	39	40	39	13	47	32	42	50	31	41	36	30	17	48
ENSSSAG00000056113	177	118	104	113	72	119	74	86	103	106	82	115	125	83	88	112	103	106	145	212	126	95	112	77	113	123	114	104	102	112	95	129	133	120	131	137	145	72	164	111	77	126
ENSSSAG00000056112	56	41	68	62	46	49	18	41	51	46	39	53	31	64	28	42	25	24	56	36	31	65	45	16	33	57	30	34	30	34	62	36	64	66	50	24	21	62	55	43	28	57
ENSSSAG00000056119	0	0	0	0	0	0	4	0	0	0	0	0	0	0	0	0	0	0	0	0	0	0	0	0	0	0	0	0	0	0	0	0	0	0	0	0	5	0	0	0	0	0
ENSSSAG00000056118	0	0	0	0	0	0	0	0	0	0	0	0	0	0	0	0	0	0	0	10	0	0	0	0	0	0	0	0	0	0	0	0	0	0	0	0	0	0	0	0	0	0
ENSSSAG00000042176	0	0	0	0	0	0	0	0	0	0	0	0	0	0	0	0	0	0	0	0	0	0	0	0	0	0	0	0	0	0	0	0	0	0	0	0	0	0	0	0	0	0
ENSSSAG00000058429	0	0	0	0	0	0	0	0	0	0	0	0	0	0	8	0	0	0	0	0	0	0	0	0	0	0	0	0	0	0	0	0	0	0	0	0	0	0	0	0	0	0
ENSSSAG00000058428	0	0	0	0	0	0	0	0	0	0	0	0	0	0	0	0	0	0	0	0	0	0	0	0	0	0	0	0	0	0	0	0	0	0	0	0	0	0	0	0	0	0
ENSSSAG00000058427	0	0	0	0	0	0	0	0	0	0	0	0	0	0	0	0	0	0	0	0	0	0	0	0	0	0	0	0	0	0	0	0	0	0	1	0	0	0	0	0	0	0
ENSSSAG00000058426	0	0	0	0	0	0	0	0	0	0	0	0	0	0	0	0	0	0	0	0	0	0	0	0	0	0	0	0	0	0	0	0	0	0	0	0	0	0	0	0	0	0
ENSSSAG00000058425	0	0	0	0	0	0	0	0	0	0	0	0	0	0	0	0	0	0	0	0	0	0	0	0	0	0	0	0	0	0	0	0	0	0	0	0	0	0	0	0	0	0
ENSSSAG00000058424	16	26	19	27	8	16	12	13	20	13	6	32	12	10	15	32	3	9	8	35	11	20	23	20	15	12	13	21	11	3	28	8	14	7	35	9	18	14	7	8	10	20
ENSSSAG00000058423	0	0	0	0	0	0	0	0	0	0	0	0	0	0	0	0	0	0	0	0	0	0	0	0	0	0	0	0	0	0	0	0	0	0	0	0	0	0	0	0	0	0
ENSSSAG00000058422	1232	1246	1086	951	893	904	857	856	771	859	856	905	875	1077	981	695	594	929	787	1316	873	906	1075	816	1221	980	882	849	1026	904	780	880	884	813	1134	853	732	927	1038	890	920	946
ENSSSAG00000058421	21	0	0	15	5	11	12	17	13	22	10	4	3	0	0	20	8	18	0	0	4	0	8	4	0	11	12	0	14	8	0	0	12	12	9	10	0	0	11	8	10	7
ENSSSAG00000058420	0	0	0	0	0	0	0	0	0	0	0	0	0	0	0	0	0	0	0	0	0	0	0	0	0	0	0	0	0	0	0	0	0	0	0	0	0	0	0	0	0	0
ENSSSAG00000034396	4	10	11	16	9	20	14	21	17	21	19	13	6	16	0	12	13	6	0	24	34	8	10	24	8	10	12	2	19	14	0	7	5	8	9	5	12	17	6	8	5	16
ENSSSAG00000034394	0	0	0	0	0	0	0	0	0	0	0	0	0	0	0	0	0	0	0	0	0	0	0	0	0	0	0	0	0	0	0	0	0	0	0	0	0	0	0	0	0	0
ENSSSAG00000018362	0	0	0	0	0	0	0	0	0	0	0	0	0	0	0	0	0	0	0	0	0	0	0	0	0	0	0	0	0	0	0	0	0	0	0	0	0	0	0	0	0	0
ENSSSAG00000034398	0	0	0	0	0	0	0	0	0	0	0	0	0	0	0	0	0	0	0	0	0	0	0	0	0	0	0	0	0	0	0	0	0	0	0	0	0	0	0	0	0	0
ENSSSAG00000031910	0	0	0	0	0	0	0	0	0	0	0	0	0	0	0	0	0	0	0	0	0	0	0	0	0	0	0	0	0	0	0	0	0	0	0	0	0	0	0	0	0	0
ENSSSAG00000031916	1029	1183	599	916	605	784	530	763	826	645	665	803	630	590	893	494	701	880	661	1120	707	545	852	859	1122	1109	775	1015	1099	1181	947	794	843	840	919	1118	824	727	989	1073	898	1037
ENSSSAG00000031917	3	0	1	1	0	1	0	2	0	2	4	0	3	2	5	0	0	5	0	0	0	0	1	2	0	0	3	0	0	0	0	0	0	3	0	0	2	0	0	2	0	0
ENSSSAG00000031914	0	0	0	0	0	0	0	0	0	0	0	0	0	0	0	0	0	0	0	0	0	0	0	0	0	0	0	0	0	0	0	0	0	0	0	0	0	0	0	0	0	0
ENSSSAG00000074039	0	0	0	0	0	0	0	0	0	0	0	0	0	0	0	0	0	0	0	0	0	0	0	0	0	0	0	0	0	0	0	0	0	0	0	0	0	0	0	0	0	0
ENSSSAG00000074036	0	0	0	0	0	0	0	0	0	0	0	0	0	0	0	0	0	0	0	0	0	0	0	0	0	0	0	0	0	0	0	0	0	0	0	0	0	0	0	0	0	0
ENSSSAG00000074037	3106	3175	2433	3034	2621	2341	2154	2534	2653	2348	2431	2638	2363	2621	2944	2292	2342	2773	2513	3540	2788	2519	3208	2937	3463	3543	2619	3361	3727	2953	2485	2789	3211	2425	2742	2784	2791	2724	2920	2881	2647	3457
ENSSSAG00000074034	52	73	66	75	31	49	46	54	52	64	50	63	49	81	81	40	36	91	59	124	80	46	78	60	81	95	101	87	103	142	80	108	71	54	63	52	52	75	65	74	47	55
ENSSSAG00000031919	0	0	0	0	0	0	0	0	0	0	0	0	0	0	0	0	0	0	0	0	0	0	0	0	0	0	0	0	0	0	0	0	0	0	0	0	0	0	0	0	0	0
ENSSSAG00000074032	0	0	0	0	0	0	0	0	0	0	0	0	0	0	0	0	0	0	0	0	0	0	0	0	0	0	0	0	0	0	0	0	0	0	0	0	0	0	0	0	0	0
ENSSSAG00000074033	1226	1338	1063	1323	1349	924	871	1101	1046	902	1049	1110	1071	1116	1117	984	787	1083	1069	1482	1249	928	1534	1241	1013	1195	925	1039	968	788	812	1215	1173	836	1090	1045	1333	1137	1096	924	1029	1058
ENSSSAG00000074030	0	0	0	0	0	0	0	0	0	0	0	0	0	0	0	0	0	0	0	0	0	0	0	0	0	0	0	0	0	0	0	0	0	0	0	0	0	0	0	0	0	0
ENSSSAG00000074031	0	0	0	0	0	0	0	0	0	0	0	0	0	0	0	0	0	0	0	0	0	0	0	0	0	0	0	0	0	0	0	0	0	0	0	0	0	0	0	0	0	0
ENSSSAG00000062995	17	10	11	11	21	4	6	15	18	25	7	0	0	0	10	13	15	4	17	16	6	19	16	25	8	10	12	0	10	16	10	12	20	25	24	12	12	16	0	10	15	4
ENSSSAG00000006910	225	260	188	194	236	199	194	210	218	184	190	164	233	226	276	151	130	204	150	306	182	172	194	192	211	242	168	222	223	204	176	179	215	202	200	196	176	192	195	202	195	222
ENSSSAG00000006911	49	59	51	25	26	25	29	54	35	19	16	89	39	24	17	22	7	0	38	32	8	29	51	29	35	25	95	188	53	29	19	101	29	43	74	58	43	31	28	47	49	66
ENSSSAG00000006912	2258	2265	1805	2353	1990	1901	1656	2129	1981	2006	1840	1889	1904	2200	2151	1630	1550	2134	1823	2828	1701	1987	2160	2063	2439	2124	1927	2008	2174	1973	1672	1924	2016	1896	2163	2098	1946	1691	2050	2120	1855	2337
ENSSSAG00000006913	221	206	169	222	322	225	198	245	256	176	275	182	215	301	292	234	186	299	210	328	282	191	188	198	210	366	206	286	280	203	184	219	249	152	320	223	194	147	194	186	152	169
ENSSSAG00000006914	17	14	0	5	13	3	9	8	15	0	8	5	7	21	9	10	15	6	14	13	0	0	6	0	22	20	20	27	0	18	0	14	8	18	11	16	10	6	12	11	14	0
ENSSSAG00000006915	105	118	81	74	96	118	92	96	72	143	110	88	81	76	147	79	76	68	128	167	41	75	111	118	60	60	73	117	114	60	72	78	66	96	91	87	60	96	105	95	84	131
ENSSSAG00000006916	308	306	228	245	209	132	186	270	208	164	228	221	266	223	238	343	189	225	227	327	154	242	288	316	328	273	220	224	204	230	239	259	201	209	291	254	262	202	243	301	191	279
ENSSSAG00000006917	97	224	114	156	52	98	128	126	135	95	55	133	150	112	124	173	45	139	95	163	108	86	100	76	93	78	65	84	158	127	119	111	112	83	82	86	114	117	89	95	117	148
ENSSSAG00000006918	245	370	279	331	337	259	227	308	262	302	306	248	254	304	276	261	238	459	330	406	304	266	319	281	343	317	226	255	341	276	230	229	241	250	276	293	355	277	303	302	248	352
ENSSSAG00000006919	288	415	396	327	268	243	274	365	314	268	359	364	296	337	246	271	280	346	319	453	284	242	332	369	447	444	511	368	372	400	345	381	368	276	473	296	478	277	281	337	328	391
ENSSSAG00000081065	1100	916	514	861	595	557	566	680	895	648	815	562	767	777	843	771	843	913	496	1104	723	826	849	925	1335	1357	1227	1149	1348	1134	991	717	1128	618	1320	728	905	667	736	450	652	895
ENSSSAG00000081064	400	429	378	350	473	318	338	421	369	434	325	307	346	438	372	283	391	416	248	586	424	426	507	441	475	368	432	495	485	421	312	331	385	311	392	378	427	394	369	340	342	336
ENSSSAG00000081067	564	709	405	492	406	527	365	461	607	611	603	466	527	446	520	464	460	753	492	750	505	427	472	593	506	595	498	447	831	563	512	464	592	422	457	553	417	514	442	598	483	580
ENSSSAG00000081066	1255	1296	1016	1052	1022	1193	934	1100	1196	1236	1105	1026	1055	1093	1315	1072	1080	1367	941	1387	1088	1197	1218	1183	1565	1321	1154	1221	1315	1184	1004	1129	1396	1032	1357	1313	1204	1187	1225	1157	1192	1293
ENSSSAG00000081061	1071	995	777	896	882	848	791	915	834	890	698	715	930	1181	983	920	813	1012	851	1498	953	747	952	970	1016	1145	758	959	1213	835	911	865	944	826	1184	931	822	787	780	807	887	948
ENSSSAG00000081060	0	0	0	0	0	0	0	0	0	0	0	0	0	0	0	0	0	0	0	0	0	0	0	0	0	0	0	0	0	0	0	0	0	0	0	0	0	0	0	0	0	0
ENSSSAG00000081063	0	0	0	0	0	0	0	0	0	0	0	0	0	0	0	0	0	0	0	0	0	0	0	0	0	0	0	0	0	0	0	0	0	0	0	0	0	0	0	0	0	0
ENSSSAG00000081062	0	12	26	8	4	25	11	7	6	0	6	0	29	8	11	0	9	6	4	7	7	0	17	8	10	38	0	0	0	14	7	12	0	0	15	0	4	0	0	7	0	16
ENSSSAG00000057643	242	278	281	269	182	225	158	231	246	212	196	206	235	218	234	219	175	240	212	377	195	172	272	173	252	243	197	183	174	160	208	204	184	249	336	278	243	203	300	329	237	257
ENSSSAG00000050612	0	2	0	4	0	4	2	4	4	0	0	0	0	0	0	0	0	0	0	6	0	0	0	0	0	2	3	0	2	0	7	0	4	2	0	0	0	0	0	0	0	2
ENSSSAG00000057641	230	148	109	114	123	160	176	181	174	139	169	126	135	134	156	132	63	154	139	199	78	114	195	116	148	122	99	78	162	159	87	98	166	147	95	147	89	77	155	170	139	126
ENSSSAG00000081069	38	43	15	53	34	58	23	15	11	21	16	12	9	19	35	7	17	9	13	24	30	18	45	29	34	14	11	50	40	18	38	26	35	18	65	15	38	35	20	48	34	58
ENSSSAG00000081068	0	0	0	0	0	0	0	0	0	0	0	0	0	0	0	0	0	0	0	0	0	0	0	0	0	0	0	0	0	0	0	0	0	0	0	0	0	0	0	0	0	0
ENSSSAG00000050616	0	0	0	0	0	0	0	0	0	0	0	0	0	0	0	0	0	0	0	0	0	0	0	0	0	0	0	0	0	0	0	0	0	0	0	0	0	0	0	0	0	0
ENSSSAG00000061774	50	39	23	42	32	29	19	32	33	35	19	41	33	31	26	11	35	26	44	16	17	33	45	19	16	51	22	38	50	50	22	48	24	29	24	27	32	8	26	51	31	25
ENSSSAG00000056751	0	0	0	0	0	0	0	0	0	0	0	0	0	0	0	0	0	0	0	0	0	0	0	0	0	0	0	0	0	0	0	0	0	0	0	0	0	0	0	0	0	0
ENSSSAG00000068018	0	0	0	0	0	0	0	0	0	0	0	0	0	0	0	0	0	0	0	0	0	0	0	0	0	0	0	0	0	0	0	0	0	0	0	0	0	0	0	0	0	0
ENSSSAG00000047950	0	0	0	0	0	0	0	0	0	0	0	0	0	0	0	0	0	0	0	0	0	0	0	0	0	0	0	0	0	0	0	0	0	0	0	0	0	0	0	0	0	0
ENSSSAG00000059778	93	92	140	96	104	162	73	105	105	69	91	112	135	145	111	74	62	115	102	173	107	102	102	96	112	168	123	163	164	144	103	105	135	70	156	145	135	90	92	100	141	130
ENSSSAG00000059779	468	469	407	392	396	333	375	374	387	372	312	310	413	384	300	267	252	354	367	593	318	340	544	372	455	381	390	346	361	328	310	315	330	438	367	371	355	400	491	392	355	364
ENSSSAG00000071129	0	0	0	0	0	0	0	0	0	0	0	0	0	0	0	0	0	0	0	0	0	0	0	0	0	0	0	0	0	0	0	0	0	0	0	0	0	0	0	0	0	0
ENSSSAG00000071128	83	59	40	41	56	45	31	47	57	52	20	31	67	61	76	60	72	78	14	37	53	69	62	35	107	109	137	89	100	80	49	64	78	76	93	69	84	49	59	31	94	89
ENSSSAG00000059774	0	0	0	0	0	0	0	0	0	0	0	0	0	0	0	0	0	0	0	0	0	0	0	0	0	0	0	0	0	0	0	0	0	0	0	0	0	0	0	0	0	0
ENSSSAG00000003246	0	0	0	0	0	0	0	0	0	0	0	0	0	0	0	0	0	0	0	0	0	0	0	0	0	0	0	0	0	0	0	0	0	0	0	0	0	0	0	0	0	0
ENSSSAG00000071125	28	34	29	15	17	32	37	32	31	22	0	20	20	28	18	31	0	28	31	19	35	8	18	26	22	50	60	36	29	64	29	54	23	22	24	23	50	35	15	25	33	52
ENSSSAG00000071124	0	0	0	0	0	0	0	0	0	0	0	0	0	0	0	0	0	0	0	0	0	0	0	0	0	0	0	0	0	0	0	0	0	0	0	0	0	0	0	0	0	0
ENSSSAG00000059770	16	23	12	13	6	21	15	22	16	12	9	26	10	17	5	0	9	0	11	33	20	21	12	12	48	24	21	19	28	32	24	24	21	0	22	25	19	11	22	18	22	10
ENSSSAG00000071122	0	0	0	0	0	4	0	0	0	0	0	0	0	0	0	0	0	0	0	0	0	0	0	0	0	0	0	2	0	0	0	0	0	0	0	5	0	0	0	0	0	0
ENSSSAG00000059772	2200	1963	1443	1554	1728	1786	1431	1511	1857	1730	1918	1459	1765	2313	1867	1659	1600	2118	1926	2700	1874	1813	1902	2059	2213	2169	1640	1814	2108	1727	1641	1471	2170	1493	1892	2185	1891	1665	1770	1667	1746	2088
ENSSSAG00000003240	72	74	95	81	73	69	156	59	115	121	87	94	92	124	112	75	75	93	124	137	88	86	126	103	40	99	66	68	61	34	51	71	47	104	80	133	77	105	102	95	77	94
ENSSSAG00000051568	12	18	9	8	4	12	10	9	0	0	0	0	0	0	13	0	0	0	5	7	0	14	9	0	7	11	6	0	0	14	0	0	3	7	0	13	19	16	15	5	14	6
ENSSSAG00000002081	0	0	0	0	0	0	0	0	0	0	0	0	0	0	0	0	0	0	0	0	0	0	0	0	0	0	0	0	0	0	0	0	0	0	0	0	0	0	0	0	0	0
ENSSSAG00000013590	0	0	0	0	0	0	0	0	0	0	0	0	0	0	0	0	0	0	0	0	0	0	0	0	0	0	0	0	0	0	0	0	0	0	0	0	0	0	0	0	0	0
ENSSSAG00000035116	0	0	0	0	0	0	0	0	0	0	0	0	0	0	0	0	0	0	0	0	0	0	0	0	0	0	0	0	0	0	0	0	0	0	0	0	0	0	0	0	0	0
ENSSSAG00000051560	0	0	0	0	0	0	0	0	0	0	0	0	0	0	0	0	0	0	0	0	0	0	0	0	0	0	0	0	0	0	0	0	0	0	0	0	0	0	0	0	0	0
ENSSSAG00000051563	0	0	0	0	0	0	0	0	0	0	0	0	0	0	0	0	0	0	0	0	0	0	0	0	0	0	0	0	0	0	0	0	0	0	0	0	0	0	0	0	0	0
ENSSSAG00000051562	0	0	0	0	0	0	0	0	0	0	0	0	0	0	0	0	0	0	0	0	0	0	0	0	0	0	0	0	0	0	0	0	0	0	0	0	0	0	0	0	0	0
ENSSSAG00000051564	0	0	0	0	0	0	0	0	0	0	0	0	0	0	0	0	0	0	0	0	0	0	0	0	0	0	0	0	0	0	0	0	0	0	0	0	0	0	0	0	0	0
ENSSSAG00000051567	22762	26477	19460	22016	19968	22640	16290	21705	19576	16779	20414	21365	18531	22968	18763	16156	16719	26072	22172	30236	19520	17742	21958	22476	19596	22953	16050	20134	20302	18253	18894	18530	21139	18780	18791	23322	19004	17068	21571	25570	19525	23546
ENSSSAG00000051566	6	29	12	5	12	9	14	12	14	0	10	10	0	0	4	0	16	17	4	8	0	4	7	4	0	4	0	11	15	0	0	0	0	4	4	11	11	18	0	0	13	14
ENSSSAG00000057398	0	0	0	0	0	0	0	0	0	0	0	8	0	0	0	0	0	0	0	0	0	0	0	0	0	0	0	0	18	0	13	0	0	0	0	0	0	0	0	0	0	0
ENSSSAG00000057399	0	0	0	0	0	0	0	0	0	0	0	0	0	0	0	0	0	0	0	0	0	0	0	0	0	0	0	0	0	0	0	0	0	0	0	0	0	0	0	0	0	0
ENSSSAG00000043261	0	0	0	0	0	0	0	0	0	0	0	0	0	0	0	0	0	0	0	0	0	0	0	0	0	0	0	0	0	0	0	0	0	0	0	0	0	0	0	0	0	0
ENSSSAG00000043263	0	0	0	0	0	0	0	0	0	0	0	0	0	0	0	0	0	0	0	0	0	0	0	0	0	0	0	0	0	0	0	0	0	0	0	0	0	0	0	0	0	0
ENSSSAG00000057397	176	289	185	244	136	173	134	209	147	185	168	177	184	160	171	182	170	320	170	255	183	209	201	320	242	231	212	216	253	343	219	238	279	162	268	191	242	227	227	147	212	253
ENSSSAG00000057390	542	668	491	440	492	456	365	415	488	437	410	454	439	590	431	376	369	514	513	607	458	414	555	550	452	554	366	472	428	376	445	400	445	539	530	574	341	440	521	548	521	512
ENSSSAG00000057392	0	40	31	20	12	15	34	81	34	64	13	8	17	21	13	28	48	28	18	36	33	16	31	21	31	19	27	10	43	25	26	37	15	6	22	18	21	14	28	6	8	36
ENSSSAG00000079459	129	172	81	134	114	154	90	129	117	97	118	173	133	141	98	97	114	198	140	243	102	121	171	182	124	119	130	125	135	104	105	161	147	125	125	124	146	158	153	103	101	162
ENSSSAG00000079458	11	0	2	17	2	8	8	0	10	2	4	8	14	8	6	24	0	10	2	12	15	13	4	3	35	21	6	8	18	17	2	6	10	2	24	26	10	12	8	13	6	4
ENSSSAG00000079453	16571	20251	16391	15841	15604	16079	14966	17258	15897	14354	16816	15710	15221	16045	11940	11025	9261	15645	14654	18652	11325	12245	15765	13399	12318	11734	10651	10599	14154	10414	11704	13830	12654	14941	13119	15022	12697	12222	17261	21726	14487	16683
ENSSSAG00000079452	0	0	0	0	0	0	0	0	0	0	0	0	0	0	0	0	0	0	0	0	0	0	0	4	0	0	0	0	0	0	0	0	0	0	0	0	0	0	0	0	0	0
ENSSSAG00000079451	89	108	74	97	88	85	87	106	104	63	82	109	83	102	93	71	53	102	67	141	160	84	75	131	133	135	88	71	114	123	89	109	88	106	138	105	104	109	89	82	103	130
ENSSSAG00000079450	0	0	0	0	0	0	0	0	0	0	0	0	0	4	0	0	0	0	0	0	9	0	0	0	0	0	0	0	0	0	0	0	0	0	0	0	24	0	0	6	0	4
ENSSSAG00000079457	0	0	0	0	0	0	0	0	0	0	0	0	0	0	0	0	0	0	0	0	0	0	0	0	0	0	0	0	0	0	0	0	0	0	0	0	0	0	0	0	0	0
ENSSSAG00000045661	32	59	37	31	17	35	28	12	13	22	20	46	14	47	10	15	26	21	9	63	24	19	32	27	24	36	43	27	25	15	19	3	15	23	36	45	23	29	20	29	50	36
ENSSSAG00000079455	7	0	13	10	8	6	4	11	7	13	12	9	14	11	24	8	17	21	0	23	14	0	0	8	19	0	29	14	0	20	6	24	0	4	7	0	17	18	13	40	21	16
ENSSSAG00000079454	234	241	168	152	219	197	108	163	205	151	203	176	187	157	124	111	124	148	116	277	99	126	248	157	289	221	248	164	344	167	173	120	135	184	246	233	203	192	214	206	186	250
ENSSSAG00000045660	0	0	0	0	0	0	0	0	0	0	0	0	0	0	0	0	0	0	0	0	0	0	0	0	0	0	0	0	0	0	0	0	0	0	0	0	0	0	0	0	0	0
ENSSSAG00000059486	0	0	0	0	0	0	0	0	0	0	0	0	0	0	0	0	0	0	0	0	0	0	0	0	0	0	0	0	0	0	0	0	0	0	0	0	0	0	0	0	0	0
ENSSSAG00000013052	0	0	0	0	0	6	5	0	0	0	11	0	9	5	0	0	0	5	0	0	0	6	15	6	10	3	0	14	12	18	5	0	21	0	10	10	0	9	0	0	0	11
ENSSSAG00000013051	5	9	5	4	4	4	8	23	2	10	7	7	6	2	4	8	10	0	0	6	0	11	4	20	10	15	8	0	6	10	11	6	13	14	13	11	6	3	2	19	6	0
ENSSSAG00000059485	0	0	0	0	0	0	0	0	0	0	0	0	0	0	0	0	0	0	0	0	0	0	0	0	0	0	0	0	0	0	0	0	0	0	0	0	0	0	0	0	0	0
ENSSSAG00000080088	0	0	0	0	0	0	0	0	0	0	0	0	0	0	0	0	0	0	0	0	0	0	0	0	0	0	0	0	0	0	0	0	0	0	0	0	0	0	0	0	0	0
ENSSSAG00000059483	0	0	0	0	0	0	0	0	0	0	0	0	0	0	0	0	0	0	0	0	0	0	0	0	0	0	0	0	0	0	0	0	0	0	0	0	0	0	0	0	0	0
ENSSSAG00000059480	3704	2876	2680	2150	2364	2406	2122	2525	2395	2094	2315	2560	1979	2641	1770	1581	1494	1622	1853	2571	1868	1641	2761	1818	2704	3371	2036	2399	3209	2513	2155	2264	2836	2432	2554	2266	2204	2830	2934	2440	2213	2809
ENSSSAG00000013054	30	14	35	34	38	37	10	47	26	0	38	15	38	54	36	24	11	53	55	42	19	58	26	40	29	46	52	33	38	21	33	41	59	21	30	64	40	12	18	36	16	30
ENSSSAG00000080084	17	17	0	12	0	0	4	4	2	2	0	6	7	4	34	10	2	0	4	12	0	10	8	0	0	12	19	6	6	18	3	12	6	10	5	15	18	6	4	4	15	13
ENSSSAG00000080085	153	218	181	140	184	160	123	192	152	196	189	128	185	182	202	90	211	253	184	222	196	160	134	184	151	221	158	177	179	135	124	156	181	165	220	180	166	115	137	172	128	191
ENSSSAG00000080086	0	0	0	0	0	0	0	0	0	0	0	0	0	0	0	0	0	0	0	0	0	0	0	0	0	0	0	0	0	0	0	0	0	0	0	0	0	0	0	0	0	0
ENSSSAG00000080087	28	20	15	10	17	0	6	13	0	6	10	8	0	0	0	0	0	0	0	25	9	6	0	5	12	22	15	24	19	43	9	12	29	5	17	11	8	12	0	10	13	29
ENSSSAG00000080080	0	0	0	0	0	0	0	0	0	0	0	0	0	0	0	0	0	0	0	0	0	0	0	0	0	0	0	0	0	0	0	0	0	0	0	0	0	0	0	0	0	0
ENSSSAG00000080081	0	19	0	0	0	6	4	6	0	0	0	8	0	0	0	0	0	0	0	0	0	0	0	0	0	25	0	0	0	8	0	0	0	0	0	0	0	6	4	0	0	0
ENSSSAG00000080082	282	202	218	181	137	125	137	193	169	130	151	134	142	174	101	149	140	90	172	124	69	82	180	129	209	203	130	105	125	127	102	108	149	174	111	166	116	90	189	158	120	206
ENSSSAG00000059489	502	557	417	457	468	457	366	433	439	397	457	427	413	568	257	288	389	479	367	520	288	381	567	400	521	496	312	503	418	273	419	344	423	459	481	396	414	417	527	587	396	468
ENSSSAG00000045955	15	16	25	31	24	21	20	24	18	13	10	7	16	30	18	15	9	11	16	14	40	6	30	44	19	0	0	32	22	19	8	22	30	8	0	33	27	0	13	12	26	19
ENSSSAG00000000691	7174	7399	4821	6607	6478	5483	4541	5810	5924	5183	5831	5257	5598	5948	5293	4352	4518	6606	4650	7016	5633	5001	6947	5997	6139	6351	4362	5330	5728	4907	4842	4831	5734	5804	5484	6417	4690	5252	6771	6166	5447	6557
ENSSSAG00000045957	1438	1650	1096	1326	1034	1204	1160	1087	1191	964	1171	1199	1139	1251	1116	910	985	1654	1161	1789	1026	1246	1439	1285	1536	1352	1044	1284	1591	1138	1258	1084	1245	1134	1306	1420	1083	1041	1499	1472	1461	1527
ENSSSAG00000045956	120	67	108	38	32	112	35	107	70	29	104	83	63	11	63	68	50	105	87	77	33	71	45	70	127	167	323	258	170	205	121	182	133	113	285	300	157	82	92	134	91	86
ENSSSAG00000045950	300	373	239	261	240	273	211	234	301	216	251	227	225	260	274	196	160	323	315	378	251	272	310	228	249	328	181	210	307	293	190	211	216	220	203	315	224	235	305	294	269	301
ENSSSAG00000068322	320	414	311	399	321	322	280	368	335	358	295	288	326	313	397	295	310	339	312	362	348	243	354	432	368	365	367	317	397	331	298	387	280	257	300	248	329	404	388	340	269	342
ENSSSAG00000063468	0	0	0	0	0	0	0	0	0	0	0	0	0	0	0	0	0	0	0	0	0	0	0	0	0	0	0	0	0	0	0	0	0	0	0	0	0	0	0	0	0	0
ENSSSAG00000045959	495	665	431	648	541	516	479	565	578	510	556	518	459	551	616	305	392	503	492	716	502	431	604	548	516	652	499	427	537	398	439	483	482	612	377	505	560	430	630	589	576	651
ENSSSAG00000045958	0	0	0	0	0	0	0	0	0	0	0	0	0	0	0	0	0	0	0	0	0	0	0	0	0	0	0	0	0	0	0	0	0	0	0	0	0	0	0	0	0	0
ENSSSAG00000071789	460	501	298	376	367	426	367	436	395	263	353	385	360	419	413	275	315	291	330	437	361	284	372	328	384	391	280	351	498	296	338	356	348	393	447	413	371	318	366	447	357	431
ENSSSAG00000071788	12	0	7	7	4	10	0	7	0	0	0	0	16	0	0	0	4	0	0	0	7	4	0	0	5	0	0	8	0	4	0	26	6	0	0	7	13	0	6	4	6	0
ENSSSAG00000071783	1870	2002	1609	1708	1641	1575	1385	1599	1690	1646	1623	1493	1695	1566	1576	1363	1223	1685	1611	2170	1480	1358	1887	1728	1571	1757	1427	1364	1616	1343	1377	1300	1511	1421	1827	1707	1742	1433	1817	1746	1508	1933
ENSSSAG00000071782	121	166	102	115	108	87	77	104	120	65	90	115	103	105	111	100	51	180	79	92	124	74	125	97	131	116	92	75	164	90	109	146	101	89	147	125	114	69	75	55	87	115
ENSSSAG00000071781	34	35	38	50	20	40	26	32	31	38	49	39	13	28	29	25	26	23	46	51	38	26	20	52	14	28	38	38	47	11	34	53	35	16	30	21	26	25	32	56	32	37
ENSSSAG00000071780	106	144	78	122	99	116	72	87	71	112	82	127	96	109	178	65	46	128	98	131	93	104	113	107	157	112	129	119	166	120	123	90	75	123	133	166	119	127	107	120	97	159
ENSSSAG00000071787	94	96	77	76	59	93	51	56	71	63	55	52	61	106	64	50	79	91	66	63	112	42	88	42	89	78	112	73	76	71	121	62	78	79	99	65	81	43	51	64	69	95
ENSSSAG00000071786	150	191	99	200	99	97	94	114	177	175	67	124	169	131	148	149	93	106	173	175	164	146	132	143	237	148	203	86	166	139	104	115	191	130	162	127	84	190	97	105	140	157
ENSSSAG00000071785	631	678	671	756	544	527	608	631	488	602	455	483	549	705	519	523	585	743	654	824	524	593	698	649	642	665	541	569	762	510	531	552	508	575	605	636	643	589	739	511	614	771
ENSSSAG00000071784	0	0	0	0	0	0	0	0	0	0	0	0	2	0	0	0	0	0	0	0	0	0	0	0	0	0	0	0	0	0	0	0	0	0	0	0	0	0	0	0	0	0
ENSSSAG00000070292	27	32	19	63	13	10	9	16	10	24	15	38	23	20	8	12	23	40	0	44	25	30	19	50	27	32	5	12	34	7	23	7	7	36	21	55	20	4	36	33	43	30
ENSSSAG00000000697	55	102	47	82	28	40	53	44	37	61	46	46	71	42	35	36	46	57	64	82	44	38	35	90	96	37	33	40	112	59	48	60	50	37	85	49	70	47	74	88	47	55
ENSSSAG00000079522	291	293	157	200	179	211	178	184	275	219	243	223	205	135	248	254	167	247	212	293	208	193	231	356	284	257	241	211	326	224	238	242	295	194	242	220	189	294	205	209	216	260
ENSSSAG00000000696	0	0	0	0	0	0	0	0	0	0	0	0	0	0	0	0	0	0	0	0	0	0	0	0	0	0	0	0	0	0	0	0	0	0	0	0	0	0	0	0	0	0
ENSSSAG00000070290	0	6	8	0	0	0	0	0	0	0	0	0	0	0	0	0	0	0	0	6	0	0	0	0	0	0	0	0	0	4	4	0	8	3	0	6	0	0	0	0	12	0
ENSSSAG00000043016	420	364	285	398	254	331	347	318	332	325	274	246	349	349	333	309	259	457	277	392	397	328	338	261	386	332	276	270	250	328	288	285	313	288	306	394	283	337	393	383	311	373
ENSSSAG00000070291	426	439	373	408	384	359	332	428	416	360	378	296	338	408	441	224	382	422	222	472	363	389	363	384	454	335	324	462	359	334	321	290	391	290	364	425	366	285	396	390	330	407
ENSSSAG00000002118	4	4	0	0	0	0	3	0	0	2	7	0	0	0	5	0	5	4	0	2	0	0	0	0	0	3	0	0	0	3	5	0	2	0	3	7	2	3	0	0	0	7
ENSSSAG00000072479	3	5	0	0	12	0	0	0	0	0	9	0	0	0	0	0	0	0	0	12	14	0	7	0	14	0	0	0	0	0	6	0	10	4	0	6	0	4	0	0	5	0
ENSSSAG00000000698	254	370	320	288	236	273	183	289	265	248	275	199	248	312	174	176	246	366	189	314	262	202	299	234	311	188	244	169	314	165	241	223	249	212	197	229	199	148	229	275	204	279
ENSSSAG00000002114	900	1044	762	923	804	680	645	675	818	724	812	908	850	907	1056	699	696	1122	720	1272	910	848	957	902	996	1094	731	859	883	751	790	834	869	812	831	795	711	833	973	935	839	822
ENSSSAG00000002115	1323	1641	1579	1517	1539	1591	1083	1413	1408	1427	1204	1356	1186	1640	1254	895	1004	1392	1182	1704	1115	1188	1580	1273	1590	1258	1022	1196	1454	1196	1018	1175	1315	1311	1162	1497	1078	1081	1412	1937	1570	1647
ENSSSAG00000002116	0	0	0	0	0	0	6	0	0	0	0	3	0	0	3	0	0	0	0	0	0	0	0	0	0	3	0	0	0	0	0	0	0	0	0	0	0	3	0	0	3	0
ENSSSAG00000072477	0	0	0	0	0	0	0	0	0	0	0	0	0	0	0	0	0	0	0	0	0	0	0	0	0	0	0	0	0	0	0	0	0	0	0	0	0	0	0	0	0	0
ENSSSAG00000072470	133	115	108	129	122	114	101	142	162	107	104	121	101	145	138	73	151	152	138	170	139	112	113	114	153	166	150	131	170	152	105	61	117	110	144	132	134	81	99	126	100	156
ENSSSAG00000002111	123	270	98	102	107	153	141	111	188	158	174	160	113	68	226	90	108	181	111	187	72	96	200	194	148	250	187	218	262	283	202	108	168	247	164	143	207	158	123	222	173	221
ENSSSAG00000072472	10	49	21	23	16	14	26	26	4	17	20	25	9	32	10	25	28	22	2	18	12	24	14	19	39	20	14	32	57	28	22	19	25	14	25	39	36	16	30	25	23	35
ENSSSAG00000070297	0	0	0	0	0	0	0	0	0	0	0	0	0	0	0	0	0	0	0	0	0	0	0	0	0	0	0	0	0	0	0	0	0	0	0	0	0	0	0	0	0	0
ENSSSAG00000056937	0	0	0	0	0	0	0	0	0	0	0	0	0	0	0	0	0	0	0	0	0	0	0	0	0	0	0	0	0	0	0	0	0	0	0	0	0	0	0	0	0	0
ENSSSAG00000072787	99	50	33	20	22	36	36	31	24	34	37	68	37	42	37	25	22	24	37	70	75	19	49	24	31	24	19	28	37	25	51	46	54	29	43	46	75	30	43	45	15	41
ENSSSAG00000056935	0	0	0	0	0	3	0	0	0	0	0	0	0	0	0	0	0	0	0	0	0	0	0	0	0	0	0	0	0	0	0	4	0	0	0	0	0	0	0	0	0	0
ENSSSAG00000072785	65	88	45	51	49	39	43	44	70	47	79	57	40	33	29	45	37	25	46	59	26	29	63	48	69	47	24	50	40	50	59	24	57	58	45	48	41	42	72	71	28	44
ENSSSAG00000056933	622	763	675	718	756	704	510	631	669	600	652	486	606	814	651	459	449	742	563	874	718	630	739	659	726	723	516	667	909	585	599	653	807	488	716	637	508	627	588	534	595	641
ENSSSAG00000070294	178	228	182	181	145	151	180	211	243	185	215	132	176	195	120	164	80	173	176	220	180	108	189	202	199	196	121	193	204	146	145	155	134	165	192	161	180	159	176	165	110	175
ENSSSAG00000072780	125	140	135	151	184	157	122	134	53	115	112	132	107	214	133	109	93	144	71	176	114	87	210	173	106	93	74	64	79	75	103	73	90	82	104	81	82	173	100	129	109	142
ENSSSAG00000056930	17	0	0	12	9	17	0	17	0	0	0	0	21	20	12	10	0	0	0	39	0	16	0	23	15	20	13	18	11	0	18	14	0	0	19	0	0	0	0	15	0	8
ENSSSAG00000016723	0	0	0	0	0	0	0	0	0	0	0	0	0	0	0	0	0	0	0	0	0	0	0	0	0	0	0	0	0	0	0	0	0	0	0	0	0	0	0	0	0	0
ENSSSAG00000070295	0	0	0	0	0	0	0	0	0	0	0	0	0	0	0	0	0	0	0	0	0	0	0	0	0	0	0	0	0	0	0	0	0	0	0	0	0	0	0	0	0	0
ENSSSAG00000069506	176	233	156	197	188	165	135	126	180	202	162	220	136	224	115	136	102	205	134	176	160	104	241	157	155	158	108	156	128	124	121	128	154	199	162	136	126	198	190	122	158	168
ENSSSAG00000056939	0	0	0	0	0	0	0	0	0	0	0	0	0	0	0	0	0	0	0	0	0	0	0	0	0	0	0	0	0	0	0	0	0	0	0	0	0	0	0	0	0	0
ENSSSAG00000063464	21	11	21	8	9	0	17	15	30	5	4	0	19	10	18	0	9	4	17	11	20	11	24	18	44	13	18	30	32	16	14	11	13	4	21	5	17	6	9	20	20	15
ENSSSAG00000069507	608	511	461	442	409	408	289	495	432	517	462	273	472	558	250	372	251	384	304	365	415	398	399	310	377	445	259	296	335	448	277	244	404	463	463	394	326	411	516	342	411	362
ENSSSAG00000071879	93	159	156	93	85	55	92	119	130	57	80	103	105	113	57	99	129	39	55	83	83	74	72	79	84	76	81	79	85	102	76	115	53	52	143	101	110	55	84	92	92	98
ENSSSAG00000071878	0	0	0	0	0	0	0	0	0	0	0	0	0	0	0	0	0	0	0	0	0	0	0	0	0	0	0	0	0	0	0	0	0	0	0	0	0	0	0	0	0	0
ENSSSAG00000071875	548	728	652	613	682	750	545	623	770	611	556	565	550	759	760	582	586	672	660	1079	741	532	801	621	725	698	489	564	529	517	377	596	689	570	640	690	593	494	800	462	531	518
ENSSSAG00000071874	14	27	33	21	43	71	28	59	27	30	10	42	53	37	24	39	20	27	34	27	19	32	30	26	16	28	32	20	23	15	10	25	39	23	16	55	69	30	36	45	39	62
ENSSSAG00000071877	165	151	143	158	157	182	122	169	132	120	117	126	100	119	125	125	151	188	218	186	158	154	163	173	190	219	131	206	192	173	127	180	149	163	129	166	118	146	150	163	91	129
ENSSSAG00000071876	2688	2859	2505	2412	2356	2517	1812	2322	2449	1960	2322	2123	2448	2681	2055	1809	1677	2299	2504	3163	2089	2267	2692	1943	2560	2574	2002	1997	2324	2160	1747	2033	2052	1905	2553	2582	1949	1848	2494	2198	2285	2534
ENSSSAG00000071871	0	0	0	0	0	0	0	0	0	0	0	0	0	0	0	0	0	0	0	0	0	0	0	0	0	0	0	0	0	0	0	0	0	0	0	0	0	0	0	0	0	0
ENSSSAG00000070298	128	198	136	161	150	154	77	114	162	135	111	134	123	157	151	133	126	164	159	188	120	150	150	128	229	148	198	205	173	168	101	177	156	90	175	194	137	181	139	85	112	169
ENSSSAG00000071873	23	80	31	20	19	54	26	24	11	54	23	27	35	59	27	32	7	42	61	43	12	29	30	14	39	51	38	14	32	52	34	27	14	23	27	63	38	15	35	19	24	39
ENSSSAG00000071872	2	0	2	0	0	0	0	2	0	0	0	0	0	2	0	0	2	0	0	0	0	5	2	0	9	0	0	0	0	0	0	2	0	0	0	0	5	0	0	0	0	2
ENSSSAG00000042600	4	0	3	0	9	0	0	5	0	5	0	7	3	0	0	0	0	0	5	0	0	0	3	5	9	0	0	0	5	0	0	0	7	0	5	0	0	0	0	0	3	0
ENSSSAG00000042601	0	0	0	16	0	0	0	0	0	0	0	0	0	0	14	0	0	0	0	51	0	0	30	28	0	0	26	10	0	30	0	0	26	26	24	20	0	0	30	0	0	24
ENSSSAG00000049654	0	0	0	0	0	3	0	0	0	0	0	0	0	0	0	0	0	0	0	0	0	0	0	0	0	0	0	0	0	0	0	0	0	0	0	0	0	0	0	0	0	0
ENSSSAG00000070299	0	0	0	0	0	0	0	0	0	0	0	0	0	0	0	0	0	0	0	0	0	0	0	0	0	0	0	0	0	0	0	0	0	0	0	0	0	0	0	0	0	0
ENSSSAG00000049652	0	0	0	0	0	0	0	0	0	0	0	0	0	0	0	0	0	0	0	0	0	0	0	0	0	0	0	0	0	0	0	0	0	0	0	0	0	0	0	0	0	0
ENSSSAG00000042605	83	136	107	101	82	90	114	116	127	126	134	72	61	78	67	168	56	141	113	149	99	120	139	108	155	103	83	79	88	62	60	89	104	111	109	52	79	126	86	93	59	106
ENSSSAG00000049650	292	400	279	316	330	329	256	276	369	320	289	250	304	347	272	276	186	257	235	357	259	277	303	331	369	310	157	227	299	309	270	273	344	282	385	339	311	213	313	286	232	281
ENSSSAG00000042607	2472	2435	1779	2214	1953	1942	1524	2067	2338	1763	1724	1899	2065	2134	2091	1600	1951	2082	1612	2502	1693	1878	2481	1893	3187	3119	2526	2841	2950	2429	2304	2362	2616	1707	2641	2481	2647	1777	2419	1943	2107	2347
ENSSSAG00000042608	0	0	0	0	0	0	0	0	0	0	0	0	0	0	0	0	0	0	0	0	0	0	0	0	0	0	0	0	0	0	0	0	0	0	0	0	0	0	0	0	0	0
ENSSSAG00000042609	21	75	29	18	9	10	10	28	38	12	14	16	25	16	29	0	17	10	12	0	37	12	52	38	12	10	115	32	41	19	19	29	31	11	54	33	14	10	33	16	12	26
ENSSSAG00000049658	0	0	0	0	0	0	0	0	0	0	0	0	0	0	0	0	0	0	0	0	0	0	0	0	0	0	0	0	0	0	0	0	0	0	0	0	0	0	0	0	0	0
ENSSSAG00000049659	79	79	67	112	58	90	75	112	86	94	72	91	66	94	70	88	95	86	63	113	87	70	50	91	91	76	54	68	102	73	89	69	96	72	75	97	84	73	75	86	54	102
ENSSSAG00000058169	0	0	0	0	0	0	0	0	0	0	0	0	0	0	0	0	0	0	0	0	0	0	0	0	0	0	0	0	0	0	0	0	0	0	0	0	0	0	0	0	0	0
ENSSSAG00000058162	0	0	0	0	0	0	0	0	0	0	0	0	0	0	0	0	0	0	0	0	0	0	0	0	0	0	0	0	0	0	0	0	0	0	0	0	0	0	0	0	0	0
ENSSSAG00000058163	11	26	17	18	19	13	26	26	13	25	15	13	19	12	15	16	16	19	22	25	24	3	15	0	19	27	35	33	40	14	13	11	8	15	31	17	28	17	14	17	31	8
ENSSSAG00000058161	0	0	0	0	0	0	0	0	0	0	0	0	0	0	0	0	0	0	0	0	0	0	0	0	0	0	0	0	0	0	0	0	0	0	0	0	0	0	0	0	0	0
ENSSSAG00000058166	1272	1274	1045	1271	1205	1032	906	1031	1108	898	1056	1097	1023	1207	985	843	860	1111	958	1570	985	903	1324	975	1152	1044	1020	1078	1073	1002	1007	962	1007	1083	1026	1101	1089	1022	1181	1090	1053	1253
ENSSSAG00000058167	0	0	0	0	0	0	0	0	0	0	0	0	0	0	0	0	0	0	0	0	0	0	0	0	0	0	0	0	0	0	0	0	0	0	0	0	0	0	0	0	0	0
ENSSSAG00000058164	0	0	0	0	0	0	0	0	0	0	0	0	0	0	0	0	0	0	0	0	0	0	0	0	0	0	0	0	0	0	0	0	0	0	0	0	0	0	0	0	0	0
ENSSSAG00000058165	0	0	0	0	0	0	0	0	0	0	0	0	0	0	0	0	0	0	0	0	0	0	0	0	0	0	0	0	0	0	0	0	0	0	0	0	0	0	0	0	0	0
ENSSSAG00000006243	30	16	13	12	11	0	9	0	14	20	7	14	8	6	13	7	0	5	0	0	0	9	12	10	3	10	0	0	0	6	0	0	14	8	0	0	0	0	4	19	0	0
ENSSSAG00000069508	27	32	35	20	31	25	12	30	12	14	0	22	32	13	14	36	0	20	30	47	25	22	12	0	44	18	15	19	14	21	7	34	17	6	31	25	14	10	6	21	14	22
ENSSSAG00000069509	0	0	0	2	0	6	0	0	0	0	0	1	0	2	13	5	0	0	0	0	0	0	0	0	4	0	0	0	0	0	0	0	0	0	0	0	0	0	0	6	0	0
ENSSSAG00000045370	0	0	0	0	0	0	0	0	0	0	0	0	0	0	0	0	0	0	0	0	0	0	0	0	0	0	0	0	0	0	0	0	0	0	0	0	0	0	0	0	0	0
ENSSSAG00000045373	0	0	0	0	0	0	0	0	0	0	0	0	0	0	0	0	0	0	0	0	0	0	0	0	0	0	0	0	0	0	0	0	0	0	0	0	0	0	0	0	0	0
ENSSSAG00000045372	0	0	0	0	0	0	0	0	0	0	0	0	0	0	0	0	0	0	0	0	0	0	0	0	0	0	0	0	0	0	0	0	0	0	0	0	0	0	0	0	0	0
ENSSSAG00000045375	95	69	67	58	80	76	83	97	64	34	47	56	72	72	85	63	33	72	38	87	58	42	66	61	66	71	60	87	93	71	68	52	61	64	75	69	81	40	73	68	54	87
ENSSSAG00000045374	4	26	4	0	0	2	12	8	6	5	6	4	4	10	6	2	6	0	2	18	4	8	6	7	2	10	3	12	8	14	0	9	0	5	8	7	9	11	7	12	6	2
ENSSSAG00000045377	925	851	698	686	649	676	596	592	771	738	708	634	779	638	647	531	589	838	595	870	736	512	821	673	900	791	779	780	947	819	685	684	792	678	822	734	696	788	810	684	699	850
ENSSSAG00000045376	0	0	0	0	0	0	0	0	0	0	0	0	0	0	0	0	0	0	0	0	0	0	0	0	0	0	0	0	0	0	0	0	0	0	0	0	0	0	0	0	0	0
ENSSSAG00000045379	499	550	506	581	535	529	557	577	513	556	477	468	521	511	575	414	310	549	477	633	539	475	509	548	537	554	341	491	609	474	407	480	399	391	543	463	443	433	566	475	412	530
ENSSSAG00000045378	32	33	51	12	20	7	14	19	19	10	10	13	13	15	25	13	12	39	0	21	6	16	30	26	40	44	44	74	48	26	36	32	54	45	35	60	39	26	20	33	11	46
ENSSSAG00000074604	0	0	0	0	0	0	0	0	0	0	0	0	0	0	0	0	0	0	0	0	0	0	0	0	0	0	0	0	0	0	0	0	0	0	0	0	0	0	0	0	0	0
ENSSSAG00000073789	66	92	79	79	117	66	64	78	70	51	59	95	69	100	63	53	59	114	68	122	69	53	93	87	47	83	52	68	75	73	71	40	51	49	52	71	75	56	95	97	82	88
ENSSSAG00000073788	7711	7646	4910	6594	6142	5422	5039	5560	5959	5597	6040	5125	5757	6003	6527	5429	5440	7108	4765	8549	6180	5667	6998	6838	7670	8042	6109	6077	7806	5949	5910	5486	6467	5828	7562	6533	6437	6468	6124	5668	6265	7384
ENSSSAG00000073785	94	44	57	89	65	49	107	67	100	58	60	55	66	74	26	33	67	40	65	94	43	47	99	61	56	46	66	43	61	71	81	51	105	38	63	106	33	47	110	76	64	95
ENSSSAG00000073784	101	140	124	141	371	303	161	253	233	241	274	105	318	534	275	191	283	276	184	483	296	233	78	214	203	246	181	172	201	148	156	222	217	77	180	238	268	79	93	98	74	146
ENSSSAG00000073787	7	12	20	8	0	4	8	0	24	0	0	0	12	0	14	16	12	14	14	34	0	20	10	9	39	30	19	26	16	16	12	10	14	24	0	4	12	21	16	6	4	0
ENSSSAG00000073786	0	0	0	0	0	0	0	0	0	0	0	0	0	0	0	0	0	0	0	0	0	0	0	0	0	0	0	0	0	0	0	0	0	0	0	0	0	0	0	0	0	0
ENSSSAG00000073781	132	135	112	59	93	60	65	116	121	134	113	91	85	166	135	79	69	70	55	111	64	55	97	104	87	79	53	71	77	43	68	88	84	72	84	87	79	55	110	112	110	103
ENSSSAG00000073780	0	0	0	0	0	0	0	0	0	0	0	0	0	0	0	0	0	0	0	0	0	0	0	0	0	0	0	0	0	0	0	0	0	0	0	0	0	0	0	0	0	0
ENSSSAG00000073783	115	117	33	45	19	73	28	79	20	16	22	74	18	23	48	31	33	119	28	29	55	34	64	71	170	185	62	135	167	122	79	91	99	58	61	130	56	31	114	145	48	93
ENSSSAG00000073782	62	60	16	45	37	46	31	64	56	20	65	54	44	39	53	33	26	35	40	60	47	28	57	38	88	57	51	52	95	28	21	39	38	73	34	62	41	77	104	36	27	81
ENSSSAG00000012868	5	2	3	2	3	4	0	2	4	2	3	1	4	2	2	3	1	3	2	5	2	1	5	1	4	1	1	5	2	4	4	2	2	2	2	2	2	2	6	3	0	2
ENSSSAG00000076482	0	0	0	2	0	0	0	0	0	0	0	0	0	0	0	0	0	0	0	0	0	0	0	0	0	0	0	0	0	0	0	0	0	0	0	0	0	0	0	0	0	0
ENSSSAG00000076485	2419	3009	2493	2304	2041	2200	1979	2418	2176	1885	2187	2074	2463	2592	2295	1859	1964	3114	2187	2911	1851	2322	2312	1838	2721	2026	2217	1710	2650	2284	2321	2410	2328	2094	2547	2723	2169	2164	2567	2632	2461	2508
ENSSSAG00000002685	458	483	320	307	384	374	287	346	393	352	295	278	311	373	366	234	222	256	303	549	382	322	421	355	338	452	362	443	385	296	257	332	367	303	364	431	287	358	352	308	337	385
ENSSSAG00000012866	0	0	0	0	0	0	0	0	0	0	0	0	0	0	0	0	0	0	0	0	0	0	0	0	0	0	0	0	0	0	0	0	0	0	0	0	0	0	0	0	0	0
ENSSSAG00000076486	0	0	0	0	0	0	0	0	0	0	0	0	0	0	0	0	0	0	0	0	0	0	0	0	0	0	0	0	0	0	0	0	0	0	0	0	0	0	0	0	0	0
ENSSSAG00000009850	42	29	37	33	37	26	33	17	26	40	57	17	37	33	52	27	10	60	26	23	41	25	34	46	117	34	42	21	44	53	54	63	15	30	40	9	44	30	39	24	29	30
ENSSSAG00000009851	71	88	67	49	61	74	48	48	84	49	91	59	76	70	46	73	53	93	65	102	38	40	114	66	45	28	41	44	67	61	39	24	26	80	79	80	37	47	71	52	74	41
ENSSSAG00000009852	101	130	65	84	87	83	73	116	139	109	65	99	75	73	111	133	111	193	94	228	133	163	112	165	145	193	186	196	221	162	157	175	138	61	146	90	123	85	117	94	60	149
ENSSSAG00000002801	0	0	0	0	0	0	0	0	0	0	0	0	0	0	0	0	0	0	0	0	0	0	0	0	0	0	0	0	0	0	0	0	0	0	0	0	0	0	0	0	0	0
ENSSSAG00000009854	1297	1436	1156	1449	1202	1259	993	1305	1358	1381	1200	1167	1271	1503	1454	1178	1368	1436	1094	1760	1382	1562	1444	1337	1542	1585	1378	1473	1711	1340	1086	1239	1335	947	1341	1097	1328	892	1382	1234	1050	1432
ENSSSAG00000009855	0	3	46	12	3	23	5	5	3	17	10	7	7	5	3	0	5	14	3	5	20	8	3	9	4	2	0	4	22	1	4	3	31	12	13	5	12	6	8	7	8	6
ENSSSAG00000002804	858	1162	763	929	648	658	452	539	741	542	565	746	583	522	434	547	449	841	794	1023	747	646	867	850	873	977	723	761	914	811	654	755	817	741	833	866	666	788	730	923	811	917
ENSSSAG00000009857	5845	8248	6829	6475	5630	6430	4965	6224	6021	5416	6668	6107	5579	6420	4844	4331	3771	6426	5331	7559	4443	4809	5879	5229	5072	4626	3908	4166	4882	4319	4216	5062	4718	5618	5057	5975	5171	4965	6503	7488	5710	6620
ENSSSAG00000048291	904	983	782	666	777	737	555	878	777	739	765	743	709	741	694	583	660	937	609	968	690	628	864	879	884	911	657	926	742	686	754	680	975	593	923	882	669	700	879	832	807	833
ENSSSAG00000048290	0	0	0	0	0	0	0	0	0	0	0	0	0	0	0	0	0	0	0	0	0	0	0	0	0	0	0	0	0	0	0	0	0	0	0	0	0	0	0	0	0	0
ENSSSAG00000002808	45	74	59	84	116	127	64	157	105	112	98	95	71	129	77	57	64	53	58	104	81	72	116	61	63	109	49	76	89	26	63	52	86	51	50	60	73	110	82	50	59	88
ENSSSAG00000002809	4395	4580	4088	4322	4281	4224	3594	4790	4594	4365	4508	3362	4184	4809	4611	4036	3945	5246	4316	5983	4887	4547	4654	4497	5337	5861	4371	5052	5460	4344	3594	4063	4909	3651	4446	4625	4807	3973	4298	3725	3994	4491
ENSSSAG00000048295	0	0	0	0	0	0	0	0	0	0	0	0	0	0	0	0	0	0	0	0	0	0	0	0	0	0	0	0	0	0	0	0	0	0	0	0	0	0	0	0	0	0
ENSSSAG00000048297	0	0	0	0	0	3	0	0	0	0	0	0	3	0	0	0	0	0	0	3	0	3	0	0	4	4	0	0	0	0	0	0	0	0	0	0	3	2	0	0	0	0
ENSSSAG00000048296	0	0	0	0	0	0	0	0	0	0	0	0	0	0	0	0	0	0	0	0	0	0	0	0	0	0	0	0	0	0	0	0	0	0	0	0	0	0	0	0	0	0
ENSSSAG00000029975	0	0	0	0	0	0	0	0	0	0	0	0	0	0	0	0	0	0	0	0	0	0	0	0	0	0	0	0	0	0	0	0	0	0	0	0	0	0	0	0	0	0
ENSSSAG00000067550	0	0	0	0	0	0	0	0	0	0	0	0	0	0	0	0	0	0	0	0	0	0	0	0	0	0	0	0	0	0	0	0	0	0	0	0	0	0	0	0	0	0
ENSSSAG00000029971	0	0	0	0	0	0	0	0	0	0	0	0	0	0	0	0	0	0	0	0	0	0	0	0	0	0	0	0	0	0	0	0	0	0	0	0	0	0	0	0	0	0
ENSSSAG00000032239	0	0	0	0	0	0	0	0	0	0	0	0	0	0	0	0	0	0	0	0	0	0	0	0	0	0	0	0	0	0	0	0	0	0	0	0	0	0	0	0	0	0
ENSSSAG00000032234	26	11	43	8	3	19	8	17	10	16	8	28	12	6	34	0	9	27	17	25	19	10	34	10	14	14	0	22	5	0	10	10	0	6	13	19	20	6	3	26	10	26
ENSSSAG00000044631	8	0	0	0	0	16	0	8	0	0	0	0	0	0	0	0	0	0	0	0	0	0	0	0	0	0	0	0	0	0	0	4	0	0	0	0	14	0	0	3	0	3
ENSSSAG00000032230	0	0	0	0	0	0	0	0	0	0	0	0	0	0	0	0	0	0	0	0	0	0	0	0	0	0	0	0	0	0	0	0	0	0	0	0	0	0	0	0	0	0
ENSSSAG00000008185	0	15	3	4	10	32	0	14	6	10	0	0	0	0	10	0	14	0	0	23	8	10	4	0	0	30	37	27	0	29	18	9	38	6	4	0	12	4	12	15	0	0
ENSSSAG00000008184	143	261	223	128	87	152	117	158	105	74	164	152	135	153	115	145	128	134	160	140	168	104	127	176	147	233	240	246	222	162	229	167	161	176	213	209	213	161	152	178	228	185
ENSSSAG00000008187	0	19	4	12	20	11	12	0	12	0	20	22	7	7	9	4	0	32	0	18	0	7	0	10	9	0	12	16	10	15	13	0	23	0	0	27	0	4	15	8	27	27
ENSSSAG00000073434	0	0	0	0	0	0	0	0	0	0	0	0	0	0	0	0	0	0	0	0	0	0	0	0	0	0	0	0	0	0	0	0	0	0	0	0	0	0	0	0	0	0
ENSSSAG00000008181	338	492	488	352	386	336	275	336	412	418	327	397	428	561	332	309	238	339	258	502	353	376	553	514	337	445	284	337	317	260	469	387	341	297	374	398	521	298	399	302	395	328
ENSSSAG00000008180	0	0	0	0	0	0	0	0	0	0	0	0	0	0	0	0	0	0	0	0	0	0	0	0	0	0	0	0	0	0	0	0	0	0	0	0	0	0	0	0	0	0
ENSSSAG00000008183	0	0	0	0	0	0	0	0	0	0	0	0	0	0	0	0	0	0	0	0	0	0	0	0	0	0	0	0	0	0	0	0	0	0	0	0	0	0	0	0	0	0
ENSSSAG00000073430	42	54	36	38	25	38	37	45	45	28	49	40	42	50	63	37	34	25	33	47	33	23	49	45	60	19	0	39	42	32	29	22	56	34	39	56	40	38	59	50	55	60
ENSSSAG00000008189	0	0	0	0	0	0	0	0	0	0	0	0	0	0	0	0	0	0	0	0	0	0	0	0	0	0	0	0	0	0	0	0	0	0	0	0	0	0	0	0	0	0
ENSSSAG00000008188	0	0	0	0	0	3	0	0	0	0	0	0	0	0	0	0	0	0	0	9	0	0	0	18	5	0	0	0	0	0	0	3	5	0	0	9	10	0	0	4	10	6
ENSSSAG00000073439	19	11	10	17	8	5	8	9	8	9	4	11	6	3	10	12	0	15	5	11	13	2	14	11	13	15	12	5	10	9	4	9	6	11	8	5	7	9	10	7	7	4
ENSSSAG00000073438	81	71	51	25	47	80	58	45	48	25	62	76	74	70	52	56	42	20	22	116	58	58	45	61	117	113	115	62	75	90	74	54	84	36	93	99	91	53	37	47	68	25
ENSSSAG00000072035	9	0	0	0	4	0	0	0	0	0	0	4	3	0	0	0	0	22	0	0	0	0	0	0	0	0	8	18	0	0	4	0	0	4	0	0	3	0	0	11	0	12
ENSSSAG00000003442	395	359	324	339	273	268	273	333	198	395	355	280	315	390	372	248	273	330	296	453	400	267	341	246	292	319	242	239	332	257	260	259	265	295	258	285	260	279	344	267	285	334
ENSSSAG00000017232	0	0	0	0	0	0	0	0	0	0	0	0	0	0	0	0	0	0	0	0	0	0	0	0	0	0	0	0	0	0	0	0	0	0	0	0	0	0	0	0	0	0
ENSSSAG00000025713	0	0	0	0	0	0	0	0	0	0	0	0	0	0	0	0	0	0	0	0	0	0	0	0	0	0	0	0	0	0	0	0	0	0	0	0	0	0	0	0	0	0
ENSSSAG00000058893	0	0	0	0	0	0	0	0	0	0	0	0	0	0	0	0	0	0	0	0	0	0	0	0	0	0	0	0	0	0	0	0	0	0	0	0	0	0	0	0	0	0
ENSSSAG00000072033	83	77	87	92	87	50	54	32	68	74	62	64	79	28	75	92	21	66	50	93	42	53	56	106	121	66	83	23	91	49	39	65	82	111	81	60	57	65	77	44	85	83
ENSSSAG00000008438	271	279	216	205	206	206	143	173	282	212	248	183	163	209	145	146	187	186	213	202	150	134	216	174	199	190	231	170	154	96	159	170	186	304	255	197	159	129	197	246	196	224
ENSSSAG00000052133	608	766	423	465	482	457	336	419	532	465	462	431	508	553	519	356	441	605	470	701	580	495	630	554	753	674	490	616	713	608	375	471	611	475	553	608	533	595	671	529	534	637
ENSSSAG00000052132	159	167	120	101	83	79	98	64	83	75	84	97	79	61	140	67	55	81	101	139	120	58	128	93	94	61	110	107	110	95	85	75	75	67	157	96	122	69	101	125	131	106
ENSSSAG00000052131	272	397	270	317	282	330	308	300	323	293	234	344	318	306	324	270	338	383	331	439	268	282	347	388	495	325	309	301	496	475	361	387	359	320	432	374	361	291	296	306	330	434
ENSSSAG00000052130	229	373	317	305	466	327	291	350	277	312	312	244	304	391	397	320	298	340	338	543	464	360	251	319	330	390	292	268	335	277	229	306	319	283	331	228	339	221	236	295	292	289
ENSSSAG00000052136	124	83	81	133	78	102	47	109	49	72	93	93	97	43	138	78	114	151	46	135	83	104	83	111	104	136	103	149	182	61	95	138	166	56	208	71	112	134	125	113	102	123
ENSSSAG00000052135	198	269	182	222	189	202	185	244	197	219	208	209	169	269	198	151	200	225	208	304	265	201	234	207	138	195	164	175	268	138	132	181	202	174	165	223	165	171	209	213	237	231
ENSSSAG00000052134	0	0	0	0	0	0	0	0	0	0	0	0	0	0	0	0	0	0	0	0	0	0	0	0	0	0	0	0	0	0	0	0	0	0	0	0	0	0	0	0	0	0
ENSSSAG00000052138	690	674	614	707	851	783	524	651	716	621	678	519	709	832	735	529	596	825	482	1023	624	646	633	719	773	951	661	646	883	770	587	714	634	531	750	806	691	531	531	674	624	740
ENSSSAG00000045355	64	57	62	59	26	71	45	48	48	54	78	45	51	89	49	48	39	55	36	68	23	33	19	36	46	40	20	49	36	29	56	20	16	24	30	21	28	14	32	61	47	39
ENSSSAG00000052339	662	896	644	642	590	672	484	717	665	547	551	608	486	568	742	532	442	790	574	989	598	568	736	792	678	765	488	575	827	694	574	726	719	614	660	780	585	616	759	709	566	654
ENSSSAG00000011365	0	0	0	0	0	0	0	0	0	0	0	0	0	0	0	0	0	0	0	0	0	0	0	0	0	0	0	0	0	0	0	0	0	0	0	0	0	0	0	0	0	0
ENSSSAG00000008721	660	576	350	398	306	364	317	375	457	351	374	516	398	329	363	408	237	370	342	482	377	397	398	507	830	791	1212	1216	817	643	700	571	535	393	699	800	616	365	447	438	419	547
ENSSSAG00000008720	544	625	500	471	389	503	310	465	414	461	404	416	366	504	467	265	324	367	272	517	393	322	356	380	405	511	393	384	469	355	388	357	488	415	362	389	384	331	537	422	483	520
ENSSSAG00000003528	0	0	0	0	0	0	0	0	0	0	0	0	0	0	0	0	0	0	0	0	0	0	0	0	0	0	0	0	0	0	0	0	0	0	0	0	0	0	0	0	0	0
ENSSSAG00000008722	35	43	49	39	53	56	22	41	32	35	58	34	42	35	50	31	38	54	54	58	40	21	44	42	42	24	20	17	23	49	33	24	46	36	27	52	19	25	50	51	39	38
ENSSSAG00000008725	441	455	431	495	582	422	378	506	601	463	455	370	445	517	454	401	365	577	535	820	576	549	512	457	576	563	335	487	512	429	344	411	598	392	525	541	514	476	540	390	429	394
ENSSSAG00000008724	0	0	0	0	0	0	0	0	0	0	0	0	0	0	0	0	0	0	0	0	0	0	0	0	0	0	0	0	0	0	0	0	0	0	0	0	0	0	0	0	0	0
ENSSSAG00000008727	10	21	11	34	6	11	10	12	17	24	12	9	5	17	6	5	23	9	10	18	14	0	5	24	11	2	7	9	19	9	9	20	14	12	11	0	5	19	11	5	17	5
ENSSSAG00000008726	0	0	0	0	0	0	0	0	0	0	0	0	0	0	0	0	0	0	0	0	0	0	0	0	0	0	0	0	0	0	0	0	0	0	0	0	0	0	0	0	0	0
ENSSSAG00000008729	0	0	0	0	0	0	0	0	0	0	0	0	0	0	0	0	0	0	0	0	0	0	0	0	0	0	0	0	0	0	0	0	0	0	0	0	0	0	0	0	0	0
ENSSSAG00000025719	0	0	0	0	0	0	0	0	0	0	0	0	0	0	0	0	0	0	0	0	0	0	0	0	0	0	0	0	0	0	0	0	0	0	0	0	0	0	0	0	0	0
ENSSSAG00000072039	43	38	51	16	27	16	7	22	18	39	29	29	24	18	23	27	40	24	28	46	21	12	43	26	65	59	32	37	89	56	49	62	41	23	58	41	14	33	54	49	32	35
ENSSSAG00000003444	0	0	0	0	0	7	0	0	0	0	0	0	0	0	0	0	0	0	0	0	0	0	0	0	0	0	0	0	0	0	0	0	0	0	0	0	0	0	0	0	0	0
ENSSSAG00000046670	0	0	0	0	0	22	0	38	0	0	0	10	0	0	30	6	6	6	15	0	7	8	0	0	0	0	16	0	0	0	0	0	0	0	0	0	0	0	0	6	0	0
ENSSSAG00000078267	168	153	91	102	100	141	62	159	106	118	115	185	132	135	127	111	75	74	48	207	127	91	204	129	252	114	144	184	124	180	136	112	187	174	102	131	128	86	191	101	119	166
ENSSSAG00000078266	0	0	0	0	0	1	0	0	0	2	0	0	0	0	0	0	0	0	0	0	0	0	0	0	0	0	0	1	0	0	0	0	0	0	0	0	0	0	0	0	0	0
ENSSSAG00000078265	0	10	14	0	0	4	0	0	3	0	0	4	0	0	0	0	0	4	0	0	0	10	0	0	0	7	18	0	0	5	3	14	0	0	0	25	0	0	0	0	8	0
ENSSSAG00000069604	0	0	0	0	0	0	0	0	0	0	0	0	0	0	0	0	0	0	0	0	0	0	0	0	0	0	0	0	0	0	0	0	0	0	0	0	0	0	0	0	0	0
ENSSSAG00000078263	62	67	62	32	47	50	24	60	62	71	94	60	84	63	60	95	12	106	57	127	68	48	75	81	88	100	101	117	85	63	63	72	90	70	78	83	77	66	37	50	86	57
ENSSSAG00000078262	331	496	354	392	430	332	368	383	391	341	386	377	371	368	333	331	259	391	337	367	309	303	504	350	455	348	379	375	446	303	297	323	426	311	407	387	299	395	381	304	363	440
ENSSSAG00000078261	0	0	0	0	0	0	0	0	0	0	0	0	0	0	0	0	0	0	0	0	0	0	0	0	0	0	0	0	0	0	0	0	0	0	0	0	0	0	0	0	0	0
ENSSSAG00000078260	197	269	214	224	231	149	161	143	241	173	158	180	261	156	203	198	129	243	69	296	139	195	276	177	194	211	198	173	193	199	179	162	280	267	168	218	143	189	318	211	260	271
ENSSSAG00000056517	129	104	89	74	96	141	99	179	92	85	82	87	133	203	92	133	42	167	116	69	165	77	149	87	190	47	71	103	127	123	82	62	80	153	102	182	87	73	111	67	117	103
ENSSSAG00000078269	0	0	0	0	0	0	0	0	0	0	0	0	0	0	0	0	0	0	0	0	0	0	0	0	0	0	0	0	4	0	0	0	0	0	0	0	0	0	0	0	0	0
ENSSSAG00000078268	864	1037	653	722	625	833	747	744	788	748	802	592	615	718	625	512	560	751	652	931	710	591	723	700	745	726	517	745	784	620	596	703	661	629	733	779	626	657	938	774	730	781
ENSSSAG00000044776	594	754	599	574	518	600	516	551	564	420	397	477	525	620	576	365	486	716	439	724	451	535	513	512	681	541	553	629	637	533	665	586	513	536	623	704	582	404	600	728	556	511
ENSSSAG00000044777	19	12	23	21	18	28	21	22	17	0	16	10	27	0	4	27	0	18	16	48	28	24	24	0	22	27	8	6	0	19	25	22	11	21	29	0	16	9	42	35	23	15
ENSSSAG00000044774	16	41	29	38	20	22	23	66	54	61	32	0	29	41	31	39	25	33	18	54	25	24	37	22	69	22	20	39	66	33	19	11	51	51	23	19	34	39	18	27	43	46
ENSSSAG00000044775	50	29	27	54	57	44	33	18	36	34	32	30	35	42	34	33	40	34	41	64	24	29	36	24	54	32	23	22	43	46	29	30	50	20	16	56	45	44	27	32	32	53
ENSSSAG00000014852	36	72	32	48	42	42	23	29	41	39	35	41	41	28	43	40	24	45	39	59	25	29	34	34	49	45	41	37	45	45	45	23	47	38	34	37	22	37	41	31	38	52
ENSSSAG00000044773	0	0	0	0	0	0	0	0	0	0	0	0	0	0	0	0	0	0	0	0	0	0	0	0	0	0	0	0	0	0	0	0	0	0	0	0	0	0	0	0	0	0
ENSSSAG00000044770	0	0	0	0	0	8	0	6	0	0	0	0	0	0	0	0	0	4	0	0	0	0	0	0	0	0	0	0	0	0	0	7	18	0	6	10	0	0	0	7	7	0
ENSSSAG00000000533	175	163	153	102	106	148	149	108	131	118	167	136	171	97	106	77	138	196	87	149	122	136	185	166	140	219	170	130	250	158	167	217	253	176	171	252	194	128	167	194	123	171
ENSSSAG00000069600	0	0	0	0	0	0	0	0	0	0	0	0	0	0	0	0	0	0	0	0	0	0	0	0	0	0	0	0	0	0	0	0	0	0	0	0	0	0	0	0	0	0
ENSSSAG00000000538	0	0	0	0	0	0	0	0	0	0	0	0	0	0	0	0	0	0	0	0	0	0	0	0	0	0	0	0	0	0	0	0	0	0	0	0	0	0	0	0	0	0
ENSSSAG00000000539	0	0	0	0	0	0	0	0	0	0	0	0	0	0	0	0	0	0	0	0	0	0	0	0	0	0	0	0	0	0	0	0	0	0	0	0	0	0	0	0	0	0
ENSSSAG00000044778	47	108	87	45	44	674	35	275	58	100	69	60	100	52	40	36	16	158	86	60	70	25	67	84	98	90	63	140	56	79	98	145	47	32	70	99	591	57	44	74	61	96
ENSSSAG00000044779	27	35	19	16	14	41	20	16	53	21	27	20	24	15	23	20	0	10	22	35	14	32	35	25	34	22	18	13	24	27	23	33	9	33	55	63	40	16	18	17	23	28
ENSSSAG00000046738	48	67	52	49	41	38	26	41	38	23	35	26	38	66	80	29	26	30	37	46	17	18	59	37	60	23	48	50	48	29	48	48	29	41	79	38	68	23	48	30	79	53
ENSSSAG00000046739	0	0	0	0	0	0	0	0	0	0	0	0	0	0	0	0	0	0	0	0	0	0	0	0	0	0	0	0	0	0	0	0	0	0	0	0	0	0	0	0	0	0
ENSSSAG00000046730	41	67	46	72	22	124	12	97	34	35	94	47	39	50	39	19	34	53	45	61	45	45	58	62	70	76	13	26	43	78	31	51	46	40	48	55	94	47	62	50	60	93
ENSSSAG00000046731	10217	14477	12181	10632	9981	10163	8129	10225	10609	8779	11110	10679	10639	10569	9976	7729	6927	11540	11506	16238	10089	9068	10446	11231	10532	10708	8445	10331	10835	8741	9936	10451	9039	9882	10738	12321	10442	8931	11295	13174	10649	12157
ENSSSAG00000046732	185	178	133	200	120	116	115	129	145	153	178	148	149	126	169	112	100	245	100	275	201	220	133	244	222	190	218	221	262	253	122	181	263	146	199	129	114	177	207	134	153	235
ENSSSAG00000046733	494	318	289	293	322	296	265	296	316	261	305	396	283	390	254	202	239	338	260	443	306	351	469	269	573	700	486	452	728	489	388	460	510	263	557	327	422	442	445	282	338	305
ENSSSAG00000046734	0	0	0	0	0	0	0	0	0	0	0	0	0	0	0	0	0	0	0	0	0	0	0	0	0	0	0	0	0	0	0	0	0	0	0	0	0	0	0	0	0	0
ENSSSAG00000046735	242	169	189	147	131	177	164	140	157	157	107	116	182	229	248	211	175	162	195	198	137	138	173	132	232	201	192	174	267	215	210	166	220	103	205	162	156	116	158	183	175	201
ENSSSAG00000046736	0	1	0	0	0	0	0	1	0	0	0	1	0	0	0	0	0	0	0	0	0	1	0	0	0	0	0	0	1	0	0	0	0	0	0	0	0	0	0	0	0	1
ENSSSAG00000046737	42	8	0	30	18	44	0	26	39	9	31	41	18	22	26	4	0	20	16	12	25	50	15	60	22	31	51	33	53	45	47	30	18	50	0	21	29	20	15	18	15	12
ENSSSAG00000030906	0	0	0	0	0	0	0	0	0	0	0	0	0	0	0	0	0	0	0	0	0	0	0	0	0	0	0	0	0	0	0	0	0	0	0	0	0	0	0	0	0	0
ENSSSAG00000030907	1317	1468	1103	1434	1361	1143	1008	1192	1212	1121	1047	1031	1145	1471	1285	832	1036	1032	951	1426	1139	1088	1355	1068	1298	1095	867	1017	990	927	956	1020	1066	948	1258	1018	1045	789	1158	1162	1153	1292
ENSSSAG00000056252	1208	1022	694	1175	774	825	871	1118	1538	989	1026	846	971	522	1166	1313	879	1784	1009	1136	1201	1193	1047	1541	2082	1228	1691	1472	1558	1212	951	1097	1389	1031	1395	1301	1185	1146	1122	984	912	1318
ENSSSAG00000056253	0	0	0	0	0	0	0	0	0	0	0	0	0	0	0	0	0	0	0	0	0	0	0	0	0	0	0	0	0	0	0	0	0	0	0	0	0	0	0	0	0	0
ENSSSAG00000001211	0	0	0	0	0	0	0	0	0	0	0	0	0	0	0	0	0	0	0	0	0	0	0	0	0	0	0	0	0	0	0	0	0	0	0	0	0	0	0	0	0	0
ENSSSAG00000056255	347	237	249	296	272	203	223	214	260	241	146	228	173	308	228	223	241	323	211	369	222	301	224	278	259	373	190	312	325	268	314	244	330	232	305	248	265	180	281	297	224	245
ENSSSAG00000056258	0	0	0	0	0	0	0	0	0	0	0	0	0	0	0	0	0	0	0	0	0	0	0	0	0	0	0	0	0	0	0	0	0	0	0	0	0	0	0	0	0	0
ENSSSAG00000001217	0	0	0	0	0	0	0	0	0	0	0	0	0	0	0	0	0	0	0	0	0	0	0	0	0	0	0	0	0	0	0	0	0	0	0	0	0	0	0	0	0	0
ENSSSAG00000065445	38	6	26	20	19	12	29	32	21	14	21	12	20	17	28	3	20	44	27	8	10	25	31	17	39	29	12	17	40	11	39	18	25	9	19	15	19	19	25	14	14	11
ENSSSAG00000065444	63	69	61	53	57	70	42	34	64	68	77	34	62	40	66	40	24	76	27	88	54	58	64	95	57	86	72	76	69	59	62	58	63	88	79	87	58	49	56	55	60	88
ENSSSAG00000065447	14	17	18	10	0	16	0	17	15	23	8	8	15	0	12	7	4	0	0	19	0	18	28	0	22	0	36	15	0	16	0	26	0	9	16	23	9	15	11	0	9	0
ENSSSAG00000065446	98	55	77	77	88	88	48	75	53	73	57	56	61	116	115	32	77	95	48	181	78	53	66	108	69	120	91	70	92	68	86	110	82	88	112	68	82	79	87	73	91	104
ENSSSAG00000065441	407	287	306	416	369	400	391	377	443	466	251	317	290	461	533	375	289	426	362	650	418	392	498	377	582	435	417	376	394	488	354	378	448	263	412	371	513	395	389	347	356	428
ENSSSAG00000065440	1081	1211	857	1055	1134	855	795	888	1075	1076	930	705	951	920	812	627	690	969	815	1283	897	855	1020	919	1012	1037	792	950	931	768	785	804	1093	848	954	1062	931	900	997	741	941	1022
ENSSSAG00000065443	2781	3113	2546	2537	2712	2527	2012	2688	2573	2312	2631	2146	2687	2892	2316	1910	1815	2757	2376	3536	2470	2180	2777	2373	2205	2423	1595	1958	2477	1921	2122	2027	2455	2134	2654	2348	2169	2112	2647	2337	2419	2278
ENSSSAG00000065442	1008	1253	1202	1288	1229	1245	916	1292	1300	1228	1199	870	1229	1524	1097	1007	917	1494	926	1539	1234	850	1285	1293	1076	1220	748	950	809	1136	854	966	1054	936	1072	1170	1083	1000	1209	1396	1087	1124
ENSSSAG00000065449	267	345	178	265	224	258	233	198	214	269	245	213	235	320	248	194	211	352	232	307	201	235	252	240	190	309	215	277	227	270	268	235	241	236	239	219	271	190	326	271	250	310
ENSSSAG00000065448	0	0	0	0	0	0	0	0	0	0	0	0	0	0	0	0	0	0	0	0	0	0	0	0	0	0	0	0	0	0	0	0	0	0	0	0	0	0	0	0	0	0
ENSSSAG00000063849	2132	2458	1862	2074	2023	2030	1603	2150	2109	1921	1881	2044	2021	2277	2063	1594	1792	2420	1804	2754	2064	1970	2543	2289	2732	2506	2203	2184	2480	2173	2296	2077	2342	2084	2487	2199	2199	1768	2165	2328	1869	2416
ENSSSAG00000055761	195	187	131	190	141	115	153	174	200	182	135	157	227	133	243	141	191	184	119	253	184	135	199	258	157	223	100	111	209	101	152	168	190	152	151	180	189	134	146	156	195	180
ENSSSAG00000063847	0	0	0	0	5	0	7	0	0	0	14	6	8	2	0	5	0	0	0	0	0	0	0	0	0	4	5	0	0	0	0	0	0	6	0	0	3	0	4	0	0	0
ENSSSAG00000063846	0	0	0	0	1	3	0	1	0	0	0	0	0	0	1	0	0	0	0	0	0	0	0	0	1	0	0	1	0	0	0	0	0	0	0	0	1	0	0	0	0	0
ENSSSAG00000063845	0	0	0	0	0	0	0	0	0	0	0	0	0	0	0	0	0	0	0	0	0	0	0	0	0	0	0	0	0	0	0	0	0	0	0	0	0	0	0	0	0	0
ENSSSAG00000063844	2510	2372	1824	2090	1772	1704	1658	1659	1941	1805	2017	1848	1724	1943	1684	1490	1426	2257	1900	2578	1558	1501	2261	1909	1966	2180	1615	1768	2399	1880	1721	1628	1910	1759	2024	2128	1500	1940	2037	2404	1885	2394
ENSSSAG00000063843	510	612	320	439	539	387	415	514	394	454	411	353	431	425	608	333	353	501	306	602	453	421	489	607	756	635	511	499	606	558	452	611	518	425	559	507	579	498	507	376	500	513
ENSSSAG00000063842	0	0	0	0	0	0	0	0	0	0	0	0	0	0	0	0	0	0	0	0	0	0	0	0	0	0	0	0	0	0	0	0	0	0	0	0	0	0	0	0	0	0
ENSSSAG00000063841	511	418	364	464	371	298	305	468	381	372	279	382	321	419	508	369	377	496	296	688	395	332	388	428	472	639	332	334	593	377	377	447	453	443	509	497	385	395	312	410	373	402
ENSSSAG00000063840	10	16	0	0	0	4	0	8	8	0	0	8	0	0	4	19	0	0	0	4	0	27	0	0	0	0	12	7	10	9	9	4	11	4	4	8	8	13	17	0	0	0
ENSSSAG00000081542	0	0	0	0	0	0	0	0	0	0	0	0	0	0	0	0	0	0	0	0	0	0	0	0	0	0	0	0	0	0	0	0	0	0	0	0	0	0	0	0	0	0
ENSSSAG00000081543	136	112	83	105	51	86	64	129	155	134	90	84	73	98	82	130	100	156	72	171	110	56	103	94	82	89	88	64	126	73	76	122	90	91	94	68	153	120	61	89	77	53
ENSSSAG00000081540	0	0	0	0	0	0	0	0	0	0	0	0	0	0	0	0	0	0	0	0	0	0	0	0	0	0	0	0	0	0	0	0	0	0	0	0	0	0	0	0	0	0
ENSSSAG00000081541	0	0	0	0	0	0	0	0	0	0	0	0	0	0	0	0	0	0	0	0	0	0	0	0	0	0	0	0	0	0	0	0	0	0	0	0	0	0	0	0	0	0
ENSSSAG00000081546	0	0	0	0	0	0	0	0	0	0	0	0	0	0	0	0	0	0	0	0	0	0	0	0	0	0	0	0	0	0	0	0	0	0	0	0	0	0	0	0	0	0
ENSSSAG00000081547	0	0	0	2	0	0	0	0	0	0	0	0	0	0	0	0	0	0	0	0	0	0	0	0	0	0	0	0	0	0	0	0	0	0	0	0	0	0	0	3	0	0
ENSSSAG00000039279	245	221	182	215	197	158	165	224	243	197	230	173	169	170	219	218	227	294	174	370	189	192	188	168	317	406	289	313	385	289	278	230	401	137	319	192	216	203	248	180	201	297
ENSSSAG00000039278	1428	1773	1401	1305	1069	1260	1087	1180	1093	1072	1175	1083	1196	1353	1055	846	806	1324	699	1451	1015	961	1061	936	1094	709	678	919	1177	771	1051	968	901	1117	1108	1215	863	1039	1068	1260	1130	1365
ENSSSAG00000067357	277	231	188	211	184	166	160	169	209	157	205	275	171	170	229	174	236	271	185	311	237	261	276	221	344	387	338	338	424	277	220	332	352	225	330	274	282	254	274	243	187	290
ENSSSAG00000039276	0	0	12	0	0	7	0	4	6	0	0	0	0	0	0	0	4	3	20	0	0	13	0	0	0	0	144	9	0	0	0	0	6	0	7	14	49	0	4	0	0	8
ENSSSAG00000039275	0	0	0	0	0	0	0	0	0	0	0	0	0	0	0	0	0	0	0	0	0	0	0	0	0	0	0	0	0	0	0	0	0	0	0	0	0	0	0	0	0	0
ENSSSAG00000067354	1069	1070	4272	966	4292	767	704	834	848	749	836	4607	5531	654	1045	786	735	1148	588	1263	759	857	5092	1030	1503	1349	1042	1015	1458	910	787	4502	1111	696	1037	928	998	965	875	961	742	1048
ENSSSAG00000067353	670	738	597	814	654	656	557	639	743	674	639	571	625	630	685	554	655	764	488	932	577	760	690	758	578	867	598	683	750	696	537	544	857	637	675	731	629	588	684	778	681	827
ENSSSAG00000067352	44	33	24	23	18	10	27	41	56	40	29	32	20	56	37	20	35	74	0	92	43	51	36	48	78	62	89	61	59	49	79	67	93	25	70	40	57	41	69	31	77	27
ENSSSAG00000067351	0	0	0	0	0	0	0	0	0	0	0	0	0	0	0	0	0	0	0	0	0	0	0	0	0	0	3	0	0	0	0	0	0	0	0	0	0	0	0	0	0	0
ENSSSAG00000067350	25	22	35	16	27	33	20	18	18	26	22	22	15	26	22	24	18	24	5	39	25	11	35	31	29	28	47	64	19	41	27	12	41	24	15	20	16	20	37	24	36	9
ENSSSAG00000040291	0	0	0	0	0	0	0	0	0	0	0	0	0	0	0	0	0	0	0	0	0	0	0	0	0	0	0	0	0	0	0	0	0	0	0	0	0	0	0	0	0	0
ENSSSAG00000040290	33	31	39	45	0	60	28	63	32	24	52	30	30	28	37	32	22	36	49	58	0	27	44	16	65	50	62	61	60	30	29	40	114	34	82	85	70	34	34	44	29	41
ENSSSAG00000040293	189	167	116	216	123	116	111	122	138	101	109	144	112	129	169	140	91	186	171	269	157	90	148	131	115	114	116	171	127	143	136	134	159	118	133	151	104	118	111	180	92	116
ENSSSAG00000010572	0	0	0	0	0	0	0	0	0	0	0	0	0	0	0	0	0	0	0	0	0	0	0	0	0	0	0	0	0	0	0	0	0	0	0	0	0	0	0	0	0	0
ENSSSAG00000040295	5	0	0	12	0	0	0	0	7	3	0	0	0	4	13	0	0	4	0	0	0	13	0	5	5	8	0	0	0	15	5	13	0	4	0	0	0	0	4	0	4	4
ENSSSAG00000040294	1811	1829	1468	1768	1641	1542	1425	1424	1789	1643	1514	1752	1283	1236	1863	674	1573	1586	1570	2402	1169	1510	2030	1211	3096	3178	2080	2618	3157	2851	1536	2238	2771	1746	2217	2330	2913	1775	2217	2181	1683	2288
ENSSSAG00000040297	0	0	0	0	0	0	0	0	0	0	0	0	0	0	0	0	0	0	0	0	0	0	0	0	0	0	0	0	0	0	0	0	0	0	0	0	0	0	0	0	0	0
ENSSSAG00000040296	94	90	81	68	62	94	58	95	97	83	124	60	76	100	48	87	61	99	75	144	59	60	81	87	43	127	50	64	61	63	56	75	80	71	40	90	79	71	99	88	82	96
ENSSSAG00000040299	0	6	0	4	0	4	0	4	0	0	0	0	0	0	0	0	0	0	0	0	0	0	4	0	0	0	0	7	0	0	0	0	0	0	0	0	0	0	4	0	0	0
ENSSSAG00000010578	585	602	507	521	655	453	447	481	463	414	595	506	528	618	498	334	376	473	333	584	463	385	487	333	747	832	542	499	637	564	457	434	635	454	473	619	364	408	581	410	524	586
ENSSSAG00000044042	0	0	0	0	0	0	0	0	0	0	0	0	0	0	0	0	0	4	0	0	0	6	0	0	0	0	0	0	0	0	0	0	0	0	0	0	0	0	0	0	0	0
ENSSSAG00000017038	754	800	549	921	687	723	579	649	770	676	601	616	648	770	614	596	546	749	483	972	556	552	820	658	759	553	567	549	765	503	598	586	588	666	662	740	494	655	752	744	649	750
ENSSSAG00000044043	0	0	0	0	0	0	0	0	0	0	0	0	0	0	0	0	0	0	0	0	0	0	0	0	0	0	0	0	0	0	0	0	0	0	0	0	0	0	0	0	0	0
ENSSSAG00000012043	0	0	0	0	0	0	0	0	0	0	0	0	0	0	0	0	0	0	0	0	0	0	0	0	0	0	0	0	0	0	0	0	0	0	0	0	0	0	0	0	0	0
ENSSSAG00000017030	95	82	58	57	43	42	49	60	57	60	45	86	34	45	70	48	84	89	45	81	60	34	56	70	27	62	54	67	64	51	66	30	48	72	53	62	43	41	50	56	53	41
ENSSSAG00000012041	0	0	0	0	0	0	0	0	0	0	0	0	0	0	0	0	0	0	0	0	0	0	0	0	0	0	0	0	0	0	0	0	0	0	0	0	0	0	0	0	0	0
ENSSSAG00000012040	7	0	0	3	10	10	13	0	15	0	0	17	9	5	20	0	8	13	15	0	16	0	4	0	21	4	5	21	0	12	4	0	0	0	0	0	6	0	13	8	18	13
ENSSSAG00000017034	0	0	0	0	0	0	0	0	0	0	0	0	0	0	0	0	0	0	0	0	0	0	0	0	0	0	0	0	0	0	0	0	0	0	0	0	0	0	0	0	0	0
ENSSSAG00000012044	0	0	0	0	0	0	0	0	0	0	0	0	0	2	0	0	0	0	0	0	0	0	0	0	0	0	0	0	0	0	0	0	0	0	0	0	0	0	0	0	0	0
ENSSSAG00000046194	1483	1387	1486	689	641	1335	547	1358	1061	476	714	1423	962	550	1304	633	555	783	793	1085	804	1048	1184	1104	2134	1115	3410	3715	2064	1188	1797	1651	1329	1034	2604	2046	2731	860	982	1493	1072	1355
ENSSSAG00000007401	0	0	0	0	0	0	0	0	0	0	0	0	0	0	0	0	0	0	0	0	0	0	0	0	0	0	0	0	0	0	0	0	0	0	0	0	0	0	0	0	0	0
ENSSSAG00000046196	0	0	0	0	0	0	0	0	0	0	0	0	0	0	0	0	0	0	0	0	0	0	0	0	0	0	0	0	0	0	0	0	0	0	0	0	0	0	0	0	0	0
ENSSSAG00000046197	0	8	0	0	0	9	0	5	0	0	0	0	0	0	0	0	0	12	0	8	8	0	0	0	0	0	0	4	0	0	4	4	0	0	0	0	10	0	7	0	0	0
ENSSSAG00000046190	0	0	0	0	0	0	0	0	0	0	0	0	0	0	0	0	0	0	0	0	0	0	0	0	0	0	0	0	0	0	0	0	0	0	0	0	0	0	0	0	0	0
ENSSSAG00000046191	0	0	0	0	0	0	0	0	4	5	0	0	0	0	6	0	0	5	0	0	0	0	0	0	0	12	0	0	0	0	0	0	0	4	0	0	0	3	0	0	0	0
ENSSSAG00000046192	0	0	0	0	0	0	0	0	0	0	0	0	0	4	0	0	0	0	0	0	0	15	4	0	0	0	0	0	0	0	0	0	0	0	0	0	7	0	0	0	0	0
ENSSSAG00000046193	0	0	0	0	0	0	0	0	0	0	0	0	0	0	0	0	0	0	0	0	0	0	0	0	0	0	0	0	0	0	0	0	0	0	0	0	0	0	0	0	0	0
ENSSSAG00000032747	0	0	0	0	0	0	0	0	0	0	0	0	0	0	0	0	0	0	0	0	0	0	0	0	0	0	0	106	0	0	0	0	0	0	0	0	0	0	0	0	0	0
ENSSSAG00000046198	48	42	49	51	55	39	56	56	36	54	30	47	50	51	55	26	28	17	62	89	71	45	53	14	44	37	32	49	38	37	60	19	39	30	36	45	35	44	77	29	57	43
ENSSSAG00000007403	0	0	0	0	0	0	0	0	0	0	0	0	0	0	0	0	0	0	0	0	0	0	0	0	0	0	0	0	0	0	0	0	0	0	0	0	0	0	0	0	0	0
ENSSSAG00000020943	6	9	6	10	3	8	10	6	4	12	9	8	4	16	6	7	3	6	6	22	6	4	5	5	10	7	10	6	6	7	8	11	11	10	8	7	5	7	9	7	8	10
ENSSSAG00000015898	14	49	14	24	0	22	15	66	41	10	8	12	26	7	28	0	19	19	27	18	7	40	12	40	22	18	59	32	15	17	23	8	55	17	19	20	0	6	30	10	8	18
ENSSSAG00000064718	0	0	0	0	0	0	0	0	0	0	0	0	0	0	0	0	0	0	0	0	0	0	0	0	0	0	0	0	0	0	0	0	0	0	0	0	0	0	0	0	0	0
ENSSSAG00000064719	6	0	13	0	0	0	0	0	0	0	0	7	0	14	0	9	0	0	0	0	0	0	12	0	0	15	0	0	16	0	0	0	0	8	0	0	0	12	13	7	4	0
ENSSSAG00000020945	0	0	0	0	0	0	0	0	0	0	0	0	0	0	0	0	1	0	0	0	0	0	1	0	0	0	0	0	0	0	0	0	0	0	0	0	0	0	0	0	0	0
ENSSSAG00000064712	0	0	0	0	0	0	0	0	0	0	0	0	0	0	0	0	0	0	0	0	0	0	0	0	0	0	0	0	0	0	0	0	0	0	0	0	0	0	0	0	0	0
ENSSSAG00000064713	0	0	0	0	0	0	0	0	0	0	0	0	0	0	0	0	0	0	0	0	0	0	0	0	0	0	0	0	0	0	0	0	0	0	0	0	0	0	0	0	0	0
ENSSSAG00000064710	0	0	0	0	0	0	0	0	0	0	0	0	0	0	0	0	0	0	0	0	0	0	0	0	0	0	0	0	0	0	0	0	0	0	0	0	0	0	0	0	0	0
ENSSSAG00000064711	0	0	0	0	0	0	0	0	0	0	0	0	0	0	0	0	0	0	0	0	0	0	0	0	0	0	0	0	0	0	0	0	0	0	0	0	0	0	0	0	0	0
ENSSSAG00000064716	0	0	0	0	0	0	0	0	0	0	0	0	0	0	0	0	0	0	0	0	0	0	0	0	0	0	0	0	0	0	0	0	0	0	0	0	0	0	0	0	0	0
ENSSSAG00000064717	345	385	174	284	271	337	235	288	244	245	284	335	247	267	335	319	315	480	269	454	451	414	277	350	444	675	405	418	553	657	311	353	434	202	463	326	462	332	279	292	265	339
ENSSSAG00000064714	0	0	0	0	0	0	0	0	0	0	0	0	0	0	0	0	0	0	0	0	0	0	0	0	0	0	0	0	0	0	0	0	0	0	0	0	0	0	0	0	0	0
ENSSSAG00000064715	8	16	12	24	23	9	8	12	9	26	12	7	7	35	12	12	16	15	14	15	17	30	31	14	20	28	5	20	16	10	8	29	12	7	20	5	0	14	12	18	0	34
ENSSSAG00000008018	90	185	171	145	156	118	111	158	114	154	129	110	169	156	99	145	134	206	137	205	137	94	164	200	149	79	62	125	113	147	78	121	125	115	126	116	91	79	145	133	153	132
ENSSSAG00000072111	95	121	149	167	125	105	121	71	135	134	93	100	116	88	138	63	87	158	113	99	142	89	141	120	145	191	120	170	110	110	101	44	151	93	89	134	155	89	166	141	77	125
ENSSSAG00000075326	314	409	386	323	452	340	239	343	310	266	323	266	261	455	300	285	238	322	285	490	331	268	378	289	390	287	421	257	369	386	300	322	297	197	307	440	268	216	286	309	295	393
ENSSSAG00000003607	0	0	0	0	0	0	0	0	0	0	0	0	0	0	0	0	0	0	0	0	0	0	0	0	0	0	0	0	0	0	0	0	0	0	0	0	0	0	0	0	0	0
ENSSSAG00000066408	119	115	77	99	80	97	77	108	65	80	135	63	79	137	152	74	72	166	95	95	97	82	130	67	180	113	68	106	184	123	84	108	151	74	87	95	95	101	128	87	97	116
ENSSSAG00000066409	33	37	8	19	21	23	13	18	39	43	23	14	50	18	36	48	18	41	14	49	23	17	16	41	46	19	61	20	54	41	25	32	44	15	35	49	47	35	27	39	16	27
ENSSSAG00000066404	0	0	0	0	0	0	0	0	0	0	0	0	0	0	0	0	0	0	0	0	0	0	0	0	0	0	0	0	0	0	0	0	0	0	0	0	0	0	0	0	0	0
ENSSSAG00000066405	505	731	636	587	537	585	543	588	589	661	802	599	638	839	518	530	372	652	675	773	594	563	573	622	525	723	379	443	565	435	472	555	538	546	600	646	532	464	637	747	565	610
ENSSSAG00000066406	0	6	0	0	0	0	0	0	0	0	0	0	0	0	5	0	0	0	0	0	0	0	0	0	0	0	155	0	4	0	0	0	0	0	0	0	17	0	0	0	0	9
ENSSSAG00000066407	627	774	506	606	396	541	478	484	458	459	498	520	461	512	522	412	354	598	401	822	597	510	761	622	520	583	441	415	562	529	399	460	438	424	573	442	514	453	665	594	551	632
ENSSSAG00000066400	0	0	0	0	0	0	0	0	0	0	0	0	0	0	0	0	0	0	0	0	0	0	0	0	0	0	0	0	0	0	0	0	0	0	0	0	0	0	0	0	0	0
ENSSSAG00000066401	1219	1482	1121	1190	1032	1045	919	1127	1029	986	1022	967	1048	1125	1189	872	708	1269	924	1432	975	857	1186	950	1129	962	857	925	1003	971	929	1017	960	961	1022	1083	921	776	1177	1309	1202	1282
ENSSSAG00000066402	326	379	289	272	192	274	236	295	329	326	305	300	261	347	317	212	213	314	306	446	301	238	407	288	306	335	230	292	385	282	276	258	314	316	312	298	239	326	352	352	281	405
ENSSSAG00000066403	272	423	287	345	343	295	235	317	369	266	306	275	304	417	289	213	205	332	330	400	293	278	363	302	199	274	172	238	222	179	156	236	189	227	243	250	229	243	283	248	258	288
ENSSSAG00000007904	2174	2373	2027	1996	1919	2114	1758	2089	2160	2069	2131	2098	2009	2560	2029	1751	1641	2379	2137	2990	2006	1853	2081	2051	1975	1881	1651	1700	2157	1691	1697	1922	1847	1919	1953	1946	1886	1792	1975	2040	1850	2118
ENSSSAG00000058626	2	0	0	0	0	3	0	0	0	0	0	0	0	0	3	0	4	0	0	0	3	0	0	0	0	0	4	0	0	0	0	0	0	0	7	0	0	7	0	0	0	0
ENSSSAG00000007905	12	10	14	6	5	0	0	6	6	10	0	14	0	18	0	5	4	0	0	18	8	10	10	3	21	0	18	13	0	0	25	31	3	4	0	4	7	8	9	7	18	9
ENSSSAG00000007906	1505	1582	1790	1520	1382	1265	1066	1226	996	1244	1315	1422	1511	1843	1477	1144	1206	1433	1170	1926	1451	1054	1943	1304	1436	1366	1323	1308	1491	1195	1681	1342	1512	1194	1940	1512	1776	1029	1400	1268	1235	1445
ENSSSAG00000008010	0	0	0	0	0	0	16	0	0	0	0	13	0	0	0	0	0	22	0	0	0	7	8	0	14	4	0	7	6	12	0	20	0	0	12	6	0	8	0	7	0	0
ENSSSAG00000007900	0	0	0	0	0	0	0	0	0	0	0	0	0	0	0	0	0	0	0	0	0	0	0	0	0	0	0	0	0	0	0	0	0	0	0	0	0	0	0	0	0	0
ENSSSAG00000076736	0	0	0	0	0	0	0	0	0	0	0	0	0	0	0	0	0	0	0	0	0	0	0	0	0	0	0	0	0	0	0	0	0	0	0	0	0	0	0	0	0	0
ENSSSAG00000007902	28	66	30	46	59	39	30	34	43	52	36	43	34	43	46	30	32	50	31	59	42	29	49	23	82	67	49	32	99	34	38	40	51	19	31	62	51	40	34	30	30	44
ENSSSAG00000003605	71	39	61	47	37	49	23	166	54	146	37	42	59	60	35	35	89	34	28	94	23	61	39	50	64	57	42	64	49	42	61	49	65	58	43	53	42	28	54	55	48	60
ENSSSAG00000007903	0	0	0	0	0	0	0	0	0	0	0	0	0	0	0	0	0	0	0	0	0	0	0	0	0	0	0	0	0	0	0	0	0	0	0	0	0	0	0	0	0	0
ENSSSAG00000061250	42	53	53	43	66	63	61	18	65	52	28	25	52	86	56	40	44	21	49	71	45	34	48	52	61	19	46	60	58	30	34	37	48	42	79	37	72	59	58	46	50	51
ENSSSAG00000062411	0	0	0	0	0	0	0	0	0	0	0	0	0	0	0	0	0	0	0	0	0	0	0	0	0	0	0	0	0	0	0	0	0	0	0	0	0	0	0	0	0	0
ENSSSAG00000077927	22	0	16	45	19	0	4	29	17	19	23	27	0	9	51	25	0	66	25	44	33	19	21	18	13	10	28	10	14	0	18	24	20	0	13	8	15	11	22	0	21	25
ENSSSAG00000063159	240	273	166	260	157	164	160	139	139	164	147	164	227	202	205	153	106	282	112	307	153	138	231	152	283	270	147	248	267	234	203	179	164	137	291	221	186	148	193	178	207	245
ENSSSAG00000063158	616	603	398	608	361	420	349	493	557	552	439	476	494	341	432	484	394	791	329	608	550	452	555	774	913	821	708	652	670	543	531	544	880	515	636	498	460	592	449	468	515	688
ENSSSAG00000063155	108	114	86	112	152	116	120	114	136	101	88	121	85	133	72	90	86	127	89	177	133	147	88	97	164	158	115	131	148	117	100	72	44	112	128	155	140	70	126	94	131	59
ENSSSAG00000063154	85	69	63	69	71	73	68	77	48	70	55	58	64	74	55	84	45	55	64	102	70	59	76	85	83	122	78	94	106	103	92	52	58	65	80	79	72	49	71	76	69	73
ENSSSAG00000063157	135	175	86	119	108	135	96	130	119	149	128	128	100	108	108	75	111	95	103	121	101	75	185	73	71	76	75	80	100	95	91	141	52	86	102	95	80	106	203	100	118	114
ENSSSAG00000063156	5108	7244	6056	5544	4903	4912	4606	5319	5439	4467	5418	5032	4687	5390	4612	4201	3484	5684	5015	7387	4388	4658	5162	4985	4951	4615	3572	4084	4879	3827	4394	4799	4591	4805	4993	5683	4967	3868	5514	6584	5316	5659
ENSSSAG00000063151	17	20	24	0	13	29	8	22	5	0	7	19	13	10	30	0	27	13	20	26	19	0	14	15	14	0	0	21	0	13	13	0	0	14	16	5	20	0	19	17	26	19
ENSSSAG00000063150	0	0	0	0	0	0	0	0	0	0	0	0	0	0	0	0	0	0	0	0	0	0	0	0	0	0	0	0	0	0	0	0	0	0	0	0	0	0	0	0	0	0
ENSSSAG00000063153	43	70	56	67	69	49	40	67	69	27	51	97	56	92	47	33	39	42	31	78	45	21	80	71	52	44	30	39	63	36	54	64	25	67	38	50	49	49	57	25	59	61
ENSSSAG00000063152	0	0	0	0	0	0	0	0	0	0	0	0	0	0	0	0	0	0	0	0	0	0	0	0	0	0	0	0	0	0	0	0	0	0	0	0	0	0	0	0	0	0
ENSSSAG00000003603	0	0	0	0	0	0	0	0	0	0	0	0	0	0	0	0	0	0	0	0	0	0	0	0	0	0	0	0	0	0	0	0	0	0	0	0	0	0	0	0	0	0
ENSSSAG00000069009	32	89	57	33	50	61	28	56	61	53	50	83	88	82	57	53	29	66	42	53	21	37	53	43	65	38	61	49	72	83	34	37	68	48	74	49	33	56	48	59	49	79
ENSSSAG00000069008	66	54	37	36	29	53	21	47	51	43	18	34	48	35	105	35	34	69	24	56	26	18	48	52	68	62	84	63	72	43	48	45	49	36	56	51	44	60	62	42	31	62
ENSSSAG00000014073	12	7	11	7	0	19	8	10	18	12	19	12	12	0	58	23	18	19	0	0	25	13	7	47	30	12	32	0	15	0	22	21	34	7	23	16	0	0	8	14	13	15
ENSSSAG00000014077	0	0	0	0	0	0	0	0	0	0	0	0	0	0	0	0	0	0	0	0	0	0	0	0	0	0	0	0	0	0	0	0	0	0	0	0	0	0	0	0	0	0
ENSSSAG00000069001	467	424	313	434	353	276	323	333	318	264	453	396	291	349	212	237	235	431	272	460	330	301	421	304	290	408	318	320	266	295	385	285	258	445	491	339	291	289	411	400	319	386
ENSSSAG00000069000	0	2	0	0	0	0	0	0	0	0	0	0	0	0	0	0	6	0	0	0	0	0	0	0	0	6	0	0	0	0	0	0	0	0	0	0	0	0	0	0	4	0
ENSSSAG00000069003	47	50	24	14	59	35	21	26	16	22	12	47	32	28	50	44	6	23	22	39	15	39	35	25	32	41	12	12	63	24	25	35	51	46	45	34	21	23	38	28	41	57
ENSSSAG00000069002	0	0	0	0	0	0	0	0	0	0	0	0	0	0	0	0	0	0	0	0	0	0	0	0	0	0	0	0	0	0	0	0	0	0	0	7	0	0	0	0	0	0
ENSSSAG00000069005	1065	1510	1068	1136	1178	1115	685	1020	1266	884	1050	1124	935	1207	1008	879	924	1061	1092	1759	1010	876	1327	1118	1027	1291	702	958	1018	820	882	882	780	1089	878	1130	1056	866	1220	1161	1211	1128
ENSSSAG00000069004	770	554	623	622	571	602	355	464	619	403	442	363	385	487	574	431	356	453	255	464	351	502	598	636	484	661	415	500	540	334	383	415	543	484	644	339	447	372	376	458	564	557
ENSSSAG00000069007	840	1004	941	931	786	785	649	727	746	747	787	666	750	863	793	628	552	903	795	1054	620	662	941	601	871	747	741	740	768	711	647	705	618	770	858	959	800	672	744	870	819	923
ENSSSAG00000069006	32	48	52	60	23	72	32	30	37	37	60	45	56	26	51	60	57	57	78	68	57	50	47	37	30	44	78	16	73	34	56	20	31	38	26	40	63	36	51	43	14	23
ENSSSAG00000003602	0	0	0	0	0	0	0	0	0	0	0	0	0	0	0	0	0	0	0	0	0	0	0	0	0	0	0	0	0	0	0	0	0	0	0	0	0	0	0	0	0	0
ENSSSAG00000022498	0	0	0	0	0	0	0	0	0	0	0	0	0	0	0	0	0	0	0	0	0	0	0	0	0	0	0	0	0	0	0	0	0	0	0	0	0	0	0	0	0	0
ENSSSAG00000077920	263	305	289	142	112	159	151	192	194	100	227	213	245	242	236	116	87	160	118	239	131	240	184	186	315	180	264	378	264	177	223	255	203	146	225	184	235	127	185	195	189	246
ENSSSAG00000062307	0	0	0	0	0	0	0	0	0	0	0	0	0	0	0	0	0	0	0	0	0	0	0	0	0	0	0	0	0	0	0	0	0	0	0	0	0	0	0	0	0	0
ENSSSAG00000009449	394	557	397	440	410	348	362	472	439	411	449	348	378	470	438	336	267	456	335	471	475	417	517	470	435	478	297	350	470	355	335	313	345	317	298	297	497	340	447	414	416	457
ENSSSAG00000009448	0	0	0	0	0	0	0	0	0	0	0	0	0	0	0	0	0	0	0	0	0	0	0	0	0	0	0	0	0	0	0	0	0	0	0	0	0	0	0	0	0	0
ENSSSAG00000009443	2956	3695	2580	3079	2439	2670	2081	2761	2684	2791	2861	2851	2666	2798	2540	2158	1968	3297	2275	3953	2710	2046	3124	2318	2358	2695	2171	2378	2497	2158	2266	2389	2365	2538	2384	2510	2231	2444	2924	2970	2676	2971
ENSSSAG00000009442	0	0	0	0	0	0	0	0	0	0	0	0	0	0	0	0	0	0	0	0	0	0	0	0	0	0	0	0	0	0	0	0	0	0	0	0	0	0	0	0	0	0
ENSSSAG00000009441	152	162	140	177	125	112	85	147	198	125	173	148	175	92	125	137	101	218	90	242	107	171	160	147	223	170	160	197	145	132	212	133	106	159	132	203	191	152	164	148	113	131
ENSSSAG00000009440	553	399	274	391	345	306	325	311	449	298	460	336	422	412	372	341	321	460	287	491	328	367	495	599	496	577	389	532	647	447	485	377	351	358	493	430	304	407	391	382	422	461
ENSSSAG00000009447	0	0	0	0	0	0	0	0	0	0	0	0	0	0	0	0	0	0	0	0	0	0	0	0	0	0	0	0	0	0	0	0	0	0	0	0	0	0	0	0	0	0
ENSSSAG00000009446	947	967	478	752	611	620	635	774	1014	733	766	649	837	679	869	726	659	931	582	952	614	685	670	745	1057	1309	739	870	1251	872	612	768	876	749	752	832	529	828	859	782	862	941
ENSSSAG00000009445	129	155	95	163	119	107	91	150	109	88	126	131	91	119	157	79	87	99	120	121	99	108	161	192	166	153	83	111	161	115	151	94	125	130	115	152	127	106	113	215	135	164
ENSSSAG00000009444	385	363	245	340	254	457	301	289	309	317	313	266	303	355	414	277	266	445	447	443	518	331	295	474	533	599	435	450	433	309	332	306	535	365	426	309	397	269	422	301	303	309
ENSSSAG00000054498	1059	1175	845	1013	864	933	857	881	789	876	975	867	992	1070	1020	741	742	1196	1003	1227	973	1079	1200	1074	1048	1082	863	908	1065	977	877	1134	1056	882	1218	1326	1034	942	970	1092	1085	1075
ENSSSAG00000056035	909	981	831	912	762	832	702	813	837	754	829	809	842	932	654	599	718	1007	603	1010	749	729	924	903	748	772	602	711	721	629	736	630	692	782	791	807	731	716	982	925	858	872
ENSSSAG00000054492	0	0	0	0	0	0	0	0	0	0	0	0	0	0	0	0	0	0	0	0	0	0	0	0	0	0	0	0	0	0	0	0	0	0	0	0	0	0	0	0	0	0
ENSSSAG00000056032	111	86	65	78	59	61	45	70	54	60	93	80	47	61	100	43	34	103	40	37	55	52	74	62	96	76	96	56	91	96	52	62	80	72	107	79	65	73	92	94	65	87
ENSSSAG00000054490	0	0	0	0	0	0	0	0	0	0	0	0	0	0	0	0	0	0	0	0	0	0	0	0	0	0	0	0	0	0	0	0	0	0	0	0	0	0	0	0	0	0
ENSSSAG00000054491	0	0	0	0	0	0	0	0	0	0	0	0	0	0	0	0	0	0	0	0	0	0	0	0	0	0	0	0	0	0	0	0	0	0	0	0	0	0	0	0	0	0
ENSSSAG00000054496	0	0	0	0	0	0	0	0	0	0	0	0	0	0	0	0	0	0	0	0	0	0	0	0	0	0	0	0	0	0	0	0	0	0	0	0	0	0	0	0	0	0
ENSSSAG00000054497	0	0	0	0	0	0	0	0	0	0	0	0	0	0	0	0	0	0	0	0	0	0	0	0	0	0	0	0	0	0	0	0	0	0	0	0	0	0	0	0	0	0
ENSSSAG00000054494	273	294	345	388	316	314	240	398	335	302	291	299	347	351	355	284	278	327	245	531	382	321	420	375	338	291	259	336	369	201	292	334	257	260	332	297	318	296	351	254	292	346
ENSSSAG00000077289	3	0	0	0	0	0	0	0	0	0	0	0	0	0	0	0	0	0	0	0	0	0	0	3	0	0	0	0	7	0	0	0	0	5	0	0	0	0	0	0	0	0
ENSSSAG00000026456	0	0	0	0	0	0	0	0	0	0	0	0	0	0	0	0	0	0	0	0	0	0	0	0	0	0	0	0	0	0	0	0	0	0	0	0	0	0	0	0	0	0
ENSSSAG00000077922	0	0	0	0	0	0	0	0	0	0	0	0	0	0	0	0	0	0	0	0	0	0	0	0	0	0	0	0	0	0	0	0	0	0	0	0	0	0	0	0	0	0
ENSSSAG00000063967	0	0	0	0	0	0	0	0	0	0	0	0	0	0	0	0	0	0	0	0	0	0	0	0	0	0	0	0	0	0	0	0	0	0	0	0	0	0	0	0	0	0
ENSSSAG00000062751	0	0	0	0	0	0	0	0	0	0	0	0	0	0	0	0	0	0	0	0	0	0	0	0	0	0	0	0	0	0	0	0	0	0	0	0	0	0	0	0	0	0
ENSSSAG00000042819	3	0	0	0	0	0	0	0	0	0	0	0	0	0	0	0	3	0	0	0	0	0	5	0	0	0	0	0	0	0	0	0	0	0	0	0	0	0	0	0	0	0
ENSSSAG00000042072	20	47	33	30	18	71	39	44	6	21	0	18	51	55	0	23	22	29	9	20	11	40	37	16	67	36	35	70	53	51	17	19	55	4	60	46	86	32	27	23	34	28
ENSSSAG00000022513	0	0	0	0	0	0	0	0	0	0	0	0	0	0	0	0	0	0	0	0	0	0	0	0	0	0	0	0	0	0	0	0	0	0	0	0	0	0	0	0	0	0
ENSSSAG00000022511	0	0	0	0	0	0	0	0	0	0	0	0	0	0	0	0	0	0	0	0	0	0	0	0	0	0	0	0	0	0	0	0	0	0	0	0	0	0	0	0	0	0
ENSSSAG00000062409	0	0	0	0	0	0	0	0	0	0	0	0	0	0	0	0	0	0	0	0	0	0	0	0	0	0	0	0	0	0	0	0	0	0	0	0	0	0	0	0	0	0
ENSSSAG00000067438	556	562	430	512	553	401	415	424	439	465	402	416	461	555	538	233	431	443	589	579	336	394	529	520	440	526	316	375	576	370	437	391	515	467	439	530	475	344	491	474	477	510
ENSSSAG00000039919	0	0	0	0	0	0	0	0	0	0	0	0	0	0	0	0	0	0	0	0	0	0	0	0	0	0	0	0	0	0	0	0	0	0	0	0	0	0	0	0	0	0
ENSSSAG00000062309	0	0	0	0	0	0	0	0	0	0	0	0	0	0	0	0	0	0	0	0	0	0	0	0	0	0	0	0	0	0	0	0	0	0	0	0	0	0	0	0	0	0
ENSSSAG00000062400	0	0	0	0	0	0	0	0	0	0	0	0	0	0	0	0	0	0	0	0	0	0	0	0	0	0	0	0	0	0	0	0	0	0	0	0	0	0	0	0	0	0
ENSSSAG00000039913	0	0	0	0	0	0	0	0	0	0	0	0	0	0	0	0	0	0	0	0	0	0	4	0	0	0	0	0	0	0	0	0	0	0	0	0	0	0	0	0	0	0
ENSSSAG00000062402	0	0	0	0	0	0	0	0	0	0	0	0	0	0	0	0	0	0	0	0	0	0	0	0	0	0	0	0	0	0	0	0	0	0	0	0	0	0	0	0	0	0
ENSSSAG00000062403	0	0	0	0	0	0	0	0	0	0	0	0	0	0	0	0	0	0	0	0	0	0	0	0	0	0	0	0	0	0	0	0	0	0	0	0	0	0	0	0	0	0
ENSSSAG00000039916	367	431	370	360	252	378	226	416	257	369	215	242	309	355	370	252	224	256	262	394	245	336	342	265	432	366	369	327	343	256	495	290	302	282	335	244	283	221	291	312	329	375
ENSSSAG00000062405	0	0	0	0	0	0	0	0	0	0	0	0	0	0	0	0	0	0	0	0	0	0	0	0	0	0	0	0	0	0	0	0	0	0	0	0	0	0	0	0	0	0
ENSSSAG00000062406	0	8	0	0	4	0	0	5	11	0	0	0	4	4	13	0	0	22	3	12	0	12	0	0	0	0	151	12	4	0	0	0	14	0	19	0	8	19	0	0	17	5
ENSSSAG00000062407	108	137	122	52	45	66	60	74	112	66	55	85	57	100	95	43	51	81	87	94	46	95	102	59	127	85	160	123	140	60	128	113	93	74	110	110	70	87	123	109	74	119
ENSSSAG00000007949	167	211	171	244	155	177	101	149	166	192	159	136	207	259	191	132	173	181	138	211	188	179	191	125	219	275	270	193	343	216	210	212	267	170	246	192	241	160	184	191	203	196
ENSSSAG00000030057	0	0	0	0	0	0	0	0	0	0	0	0	0	0	0	0	0	0	0	0	0	0	0	0	0	0	0	0	0	0	0	0	0	0	0	0	0	0	0	0	0	0
ENSSSAG00000055729	56	18	6	13	8	17	8	15	13	18	12	12	0	14	29	0	0	0	0	18	18	28	10	45	29	48	19	85	7	18	20	21	28	20	0	25	35	0	46	37	12	8
ENSSSAG00000055728	1568	1794	1279	1339	1175	1270	1111	1268	1353	1082	1395	1260	1291	1276	1103	795	1128	1518	1089	1855	1259	1064	1506	1214	1295	1375	969	1298	1347	1307	1236	1062	1230	1184	1453	1435	1265	1251	1465	1481	1149	1414
ENSSSAG00000050234	0	0	0	0	0	0	0	0	0	0	0	0	0	0	0	0	0	0	0	0	0	0	0	0	0	0	0	0	0	0	0	0	0	0	0	0	0	0	0	0	0	0
ENSSSAG00000055722	1398	2083	1301	1762	1972	2163	1460	2129	1795	1740	1399	1479	1662	2712	2014	1206	1867	1866	1529	2631	1977	1785	1831	1663	2029	2194	1356	1610	1571	1677	1426	1700	1745	1292	1514	1925	1786	1262	1730	1475	1520	1888
ENSSSAG00000055721	11	16	12	0	4	6	0	4	0	0	6	0	13	9	0	0	0	0	0	4	12	0	14	24	9	0	0	0	0	0	20	12	11	0	9	6	12	10	0	12	4	12
ENSSSAG00000055720	109	119	87	109	62	125	47	106	88	101	104	83	104	102	64	88	80	75	58	106	59	83	89	106	179	132	158	158	133	130	129	138	142	97	128	91	106	77	71	71	127	123
ENSSSAG00000017798	0	0	0	0	0	0	0	0	0	0	0	0	0	0	0	0	0	0	0	0	0	0	0	0	0	0	0	0	0	0	0	0	0	0	0	0	0	0	0	0	0	0
ENSSSAG00000055726	0	0	0	0	0	0	0	0	0	0	0	0	0	0	0	0	0	0	0	0	0	0	0	0	0	0	0	0	0	0	0	0	0	0	0	0	0	0	0	0	0	0
ENSSSAG00000055725	149	247	133	214	140	144	135	167	142	140	164	166	182	161	142	196	134	167	151	226	140	170	202	172	174	136	149	151	224	176	158	112	207	211	202	192	183	170	184	174	173	200
ENSSSAG00000055724	158	130	130	155	70	155	74	142	123	111	124	94	97	139	101	135	100	173	100	213	128	94	92	88	111	93	116	110	97	101	141	137	83	80	116	82	94	71	123	136	133	108
ENSSSAG00000015300	75	101	126	83	112	167	64	65	71	81	88	47	146	115	168	71	72	82	69	125	81	85	116	115	110	109	132	85	87	113	132	129	63	73	126	65	113	78	86	74	137	86
ENSSSAG00000015303	0	0	0	0	0	0	0	0	0	0	0	0	0	0	0	0	0	0	0	0	0	0	0	0	0	0	0	0	0	0	0	0	0	0	0	0	0	0	0	0	0	0
ENSSSAG00000015305	0	0	0	0	0	0	0	0	0	0	0	0	0	0	0	0	0	0	0	0	0	0	0	0	0	0	0	0	0	0	0	0	0	0	0	0	0	0	0	0	0	0
ENSSSAG00000015307	0	0	0	0	0	0	0	0	0	0	0	0	0	0	0	0	0	0	0	0	0	0	0	0	0	0	0	0	0	0	0	0	0	0	0	0	0	0	0	0	0	0
ENSSSAG00000015306	0	0	0	0	0	0	0	0	0	0	0	0	0	0	0	0	0	0	0	0	0	0	0	0	0	0	0	0	0	0	0	0	0	0	0	0	0	0	0	0	0	0
ENSSSAG00000015309	0	0	0	0	0	0	0	0	0	0	0	0	0	0	0	0	0	0	0	0	0	0	0	0	0	0	0	0	0	0	0	0	0	0	0	0	0	0	0	0	0	0
ENSSSAG00000015308	0	0	0	0	0	0	0	0	0	0	0	0	0	0	0	0	0	0	0	0	0	0	0	0	0	0	0	0	0	0	0	0	0	0	0	0	0	0	0	0	0	0
ENSSSAG00000004936	0	0	4	0	0	0	0	7	0	0	0	0	0	3	4	0	0	0	0	0	0	0	0	0	0	0	0	7	0	0	0	0	0	0	4	0	3	0	3	0	0	0
ENSSSAG00000068060	0	0	0	0	0	0	0	0	0	0	0	0	0	0	0	0	0	0	0	0	0	0	0	0	0	0	0	0	0	0	0	0	0	0	0	0	0	0	0	0	0	0
ENSSSAG00000068061	256	216	134	175	188	178	126	126	148	157	161	169	151	133	121	138	141	184	131	127	236	197	198	166	318	301	215	215	282	279	181	215	264	169	198	144	256	192	207	196	183	246
ENSSSAG00000068062	313	335	237	328	326	400	281	352	478	367	447	232	427	480	457	440	272	408	289	510	408	511	300	333	535	555	409	509	486	383	411	381	398	233	341	393	410	359	247	261	287	391
ENSSSAG00000068063	1463	1657	1483	1494	1360	1291	977	1425	916	1110	1187	1246	1031	1343	1173	779	922	1458	1101	1472	1083	990	1342	1040	1138	1114	879	1109	1187	945	946	1153	1014	1114	1140	1280	1025	1118	1356	1527	1176	1534
ENSSSAG00000068064	7	6	9	0	0	0	0	5	0	19	4	0	0	7	0	0	0	0	0	0	0	0	10	0	0	16	7	0	0	7	9	0	6	0	0	9	0	0	0	4	5	0
ENSSSAG00000068065	155	103	109	135	144	131	127	115	123	103	68	105	111	198	126	171	93	101	122	186	188	144	178	134	129	142	190	173	167	131	128	112	145	72	176	133	119	118	141	87	133	171
ENSSSAG00000068066	0	0	0	0	0	0	0	0	0	0	0	0	0	0	0	0	0	0	0	0	0	0	0	0	0	0	0	0	0	0	0	0	0	0	0	0	0	0	0	0	0	0
ENSSSAG00000068067	26	47	39	44	31	10	31	42	56	18	37	46	26	20	24	32	13	14	15	35	49	31	53	12	19	24	11	29	0	38	29	38	12	19	35	15	16	11	38	44	25	19
ENSSSAG00000068068	158	135	111	130	119	183	70	190	119	130	148	96	128	168	112	139	95	219	135	192	233	121	173	158	141	73	137	166	155	122	140	119	153	121	77	202	110	132	133	157	98	145
ENSSSAG00000068069	4003	4602	3220	3820	3240	3866	2665	3413	3371	3000	3453	3182	3431	3576	3911	2438	2657	4437	2548	5079	3339	3033	3924	3875	4765	4475	3939	4325	4814	3713	4062	3636	3936	3320	4221	4418	3820	2719	3541	3939	3577	4002
ENSSSAG00000021155	12	27	27	0	16	9	6	35	15	17	8	24	0	8	25	18	6	10	30	22	11	16	15	9	20	0	7	11	10	13	15	21	20	17	24	0	0	14	13	23	20	0
ENSSSAG00000021151	0	0	0	0	0	0	0	0	0	0	0	0	0	0	0	0	0	0	0	0	0	0	0	0	0	0	0	0	0	0	0	0	0	0	0	0	0	0	0	0	0	0
ENSSSAG00000078787	0	0	0	0	0	0	0	0	0	0	0	0	0	0	0	0	0	0	0	0	0	0	0	0	0	0	0	0	0	0	0	0	0	0	0	0	0	0	0	0	0	0
ENSSSAG00000077807	184	186	234	250	162	162	115	139	186	137	219	161	185	157	204	151	130	211	120	232	184	179	257	155	299	166	131	266	217	253	178	124	274	205	195	200	161	179	234	217	200	258
ENSSSAG00000061179	228	284	249	288	245	232	187	218	285	187	239	242	180	251	274	153	192	247	206	286	199	219	207	357	336	233	200	237	208	265	202	182	323	193	249	166	222	212	197	223	240	315
ENSSSAG00000061178	281	300	158	199	263	262	196	235	284	233	240	296	256	274	227	123	167	222	224	258	239	185	344	224	214	168	131	184	274	229	171	233	184	272	235	227	193	222	313	265	261	230
ENSSSAG00000066389	0	0	0	0	0	0	0	0	0	0	0	0	0	0	0	0	0	0	0	0	0	0	0	0	0	0	0	0	0	0	0	0	0	0	0	0	0	0	0	0	0	0
ENSSSAG00000066388	211	227	166	161	192	159	158	194	206	148	115	181	193	145	158	68	111	158	111	186	166	127	211	179	307	213	170	204	258	168	126	144	158	152	132	187	204	174	200	153	175	275
ENSSSAG00000066383	1285	1145	798	1026	713	943	744	870	1025	996	956	736	942	1029	1043	949	721	1025	610	1278	1037	940	1042	1188	1397	1288	1314	1061	1391	1028	893	845	871	740	1358	988	787	744	956	808	1128	1285
ENSSSAG00000066382	61	84	39	110	89	93	45	59	72	84	62	94	83	69	51	90	30	134	71	140	98	106	131	96	84	106	55	82	57	60	49	60	136	60	84	75	70	75	77	82	87	68
ENSSSAG00000066381	589	594	494	642	527	533	457	617	553	445	472	477	584	662	478	431	518	630	448	813	564	495	683	640	617	603	529	588	649	466	461	602	718	572	604	582	630	491	638	526	614	594
ENSSSAG00000066380	51	39	76	38	48	77	34	54	45	42	42	44	38	50	54	40	82	74	27	103	43	34	71	39	64	40	73	117	22	55	34	83	51	60	59	55	60	39	55	57	77	34
ENSSSAG00000066387	8	17	22	0	14	13	13	0	8	8	17	14	27	21	8	4	8	12	17	26	10	13	8	13	4	15	10	12	0	0	16	0	0	11	8	18	7	16	13	12	10	22
ENSSSAG00000066386	70	136	112	61	64	84	68	122	71	88	97	56	33	125	113	101	60	104	62	160	92	31	73	112	63	28	48	48	58	35	98	53	55	42	40	82	101	68	91	83	48	92
ENSSSAG00000066385	237	280	171	195	135	173	140	199	140	167	155	139	159	152	174	110	111	150	231	270	138	87	174	120	200	186	178	272	231	163	183	158	156	182	223	193	191	200	218	198	167	239
ENSSSAG00000066384	29	25	19	78	13	42	27	57	39	17	42	45	23	11	21	0	20	24	3	29	38	23	19	28	43	39	25	19	22	37	24	13	18	26	14	13	38	20	16	37	10	35
ENSSSAG00000070256	0	8	0	3	2	0	0	7	0	0	0	7	0	4	2	0	4	0	0	5	0	0	0	0	0	0	0	0	0	0	12	0	0	4	5	0	3	0	7	3	0	2
ENSSSAG00000070257	272	297	231	263	147	164	213	214	244	220	278	180	238	257	251	183	156	356	188	289	162	246	192	190	145	298	236	244	229	181	225	111	128	193	240	211	189	173	201	185	215	241
ENSSSAG00000070254	328	420	174	335	136	257	174	238	295	244	255	244	278	185	322	223	253	338	197	309	184	254	220	241	370	420	509	512	415	425	320	363	540	258	388	338	317	248	269	295	241	369
ENSSSAG00000070255	2841	2880	2327	2878	2204	2560	1845	2700	2756	2439	2472	2255	2350	2539	3010	2012	2315	3027	2114	3641	2865	2391	3026	2798	3176	3423	2817	3041	3180	3143	2349	2573	2750	2321	2816	2909	2766	2248	2782	2674	2515	3351
ENSSSAG00000070252	419	438	296	306	309	290	353	361	387	358	311	366	312	384	293	294	210	322	325	415	314	424	414	334	265	262	259	249	266	261	334	249	309	330	284	353	292	269	412	337	280	349
ENSSSAG00000070253	0	0	0	0	0	0	0	0	0	0	0	0	0	0	0	0	0	0	0	0	0	0	0	0	0	0	0	0	0	0	0	0	0	0	0	0	0	0	0	0	0	0
ENSSSAG00000070250	0	0	0	0	0	0	0	0	0	0	0	0	0	0	0	0	0	0	0	0	0	0	0	0	0	0	0	0	0	0	0	0	0	0	0	0	0	0	0	0	0	0
ENSSSAG00000070251	0	0	0	0	0	0	0	0	0	0	0	0	0	0	0	0	0	0	0	0	0	0	0	0	0	0	0	0	0	0	0	0	0	0	0	0	0	0	0	0	0	0
ENSSSAG00000070258	267	263	189	373	214	175	143	230	219	198	225	181	243	272	222	174	97	238	230	304	201	224	352	233	178	177	212	242	147	268	188	242	274	184	281	229	226	223	177	195	144	248
ENSSSAG00000070259	0	0	0	0	0	0	0	0	0	0	0	0	0	0	0	0	0	0	0	0	0	0	0	0	0	0	0	0	0	0	0	0	0	0	0	0	0	0	0	0	0	0
ENSSSAG00000042818	8	0	11	0	4	20	8	8	15	11	16	18	12	14	0	15	0	22	5	21	12	9	8	4	0	22	10	20	19	12	12	29	10	16	11	19	14	16	8	10	0	15
ENSSSAG00000031852	0	0	0	0	0	0	0	0	0	0	0	0	0	0	0	0	0	0	0	0	0	0	0	0	0	0	0	0	0	0	0	0	0	0	0	0	0	0	0	0	0	0
ENSSSAG00000031857	0	0	0	0	0	0	0	0	0	0	0	0	0	0	0	0	0	0	0	0	0	0	0	0	0	0	0	0	0	0	0	0	0	0	0	0	0	0	0	0	0	0
ENSSSAG00000076948	111	119	97	73	71	59	74	111	115	106	71	67	99	112	108	115	100	151	96	126	136	94	130	113	117	71	82	55	110	66	68	63	100	108	127	176	70	84	131	94	111	112
ENSSSAG00000076949	653	910	581	706	702	818	599	698	806	729	693	605	823	851	701	645	620	873	724	1109	809	807	809	900	845	850	760	670	805	722	809	763	756	596	703	777	712	689	719	766	707	938
ENSSSAG00000035359	0	0	0	0	0	0	0	0	0	0	0	0	0	0	0	0	0	0	0	0	0	0	0	0	0	0	0	0	0	0	0	0	0	0	0	0	0	0	0	0	0	0
ENSSSAG00000030189	0	0	0	0	0	0	0	0	0	0	0	0	0	0	0	0	0	0	0	0	0	0	0	0	0	0	0	0	0	0	0	0	0	0	0	0	0	0	0	0	0	0
ENSSSAG00000076940	19	12	8	12	0	37	6	31	17	8	15	11	0	12	52	0	25	15	0	17	0	0	8	13	24	27	15	22	31	17	11	14	8	19	12	28	24	8	26	39	22	29
ENSSSAG00000035355	0	0	0	0	0	0	0	0	0	0	0	0	0	0	0	0	0	0	0	0	0	0	0	0	0	0	0	0	0	0	0	0	0	0	0	0	0	0	0	0	0	0
ENSSSAG00000076942	0	0	0	0	0	0	0	0	0	0	0	0	0	0	0	0	0	0	0	0	0	0	0	0	0	0	0	0	0	0	0	0	0	0	0	0	0	0	0	0	0	0
ENSSSAG00000076943	40	53	41	28	32	46	36	41	41	16	46	29	31	39	35	31	30	32	62	35	28	27	50	27	53	44	60	38	52	23	21	40	21	25	31	55	51	16	28	36	35	46
ENSSSAG00000030182	0	0	0	0	0	0	0	0	0	0	0	0	0	0	0	0	0	0	0	0	0	0	0	0	0	0	0	0	0	0	0	0	0	0	0	0	0	0	0	0	0	0
ENSSSAG00000076945	246	271	185	290	254	229	178	236	264	217	226	229	248	245	226	178	154	213	208	310	198	218	237	313	288	247	201	276	362	204	202	319	219	203	265	248	234	218	234	247	212	277
ENSSSAG00000076946	95	130	67	83	56	68	107	96	82	96	82	124	50	101	93	42	74	64	72	126	64	75	79	122	140	143	81	24	107	71	63	95	98	78	119	88	63	75	109	102	76	106
ENSSSAG00000076947	124	93	75	118	54	90	45	74	72	52	80	78	76	101	95	51	80	70	17	82	71	45	102	92	99	89	92	92	138	56	41	56	117	61	73	71	66	88	70	119	52	84
ENSSSAG00000076987	10	12	10	14	19	0	15	43	39	18	8	12	0	6	0	22	27	0	32	76	0	0	40	6	24	15	4	6	33	20	27	0	47	14	0	0	9	3	23	6	13	19
ENSSSAG00000031587	0	0	0	0	0	0	0	0	0	0	0	0	0	0	0	0	0	0	0	0	0	0	0	0	0	0	0	0	0	0	0	0	0	0	0	0	0	0	0	0	0	0
ENSSSAG00000072701	9	16	5	0	0	13	0	11	5	0	14	13	5	14	15	0	0	4	9	0	0	18	7	14	22	11	9	16	0	0	0	12	0	12	0	0	0	0	8	11	0	16
ENSSSAG00000076983	1664	1929	1372	1461	1368	1457	1124	1272	1337	1187	1233	1382	1363	1525	1186	961	1002	1419	1082	1742	1051	1068	1656	1209	1559	1380	1148	1038	1724	1301	1344	1177	1353	1399	1521	1513	1221	1205	1569	1562	1457	1507
ENSSSAG00000031589	0	0	0	0	0	0	0	0	0	0	0	0	0	0	0	0	0	0	0	0	0	0	0	0	0	0	0	0	0	0	0	0	0	0	0	0	0	0	0	0	0	0
ENSSSAG00000038666	0	0	0	0	0	0	0	0	0	0	0	0	0	0	0	0	0	0	0	0	0	0	0	0	0	0	0	0	0	0	0	0	0	0	0	0	0	0	0	0	0	0
ENSSSAG00000038663	0	0	0	0	0	0	0	0	0	0	0	0	0	0	0	0	0	0	0	0	0	0	0	0	0	0	0	0	0	0	0	0	0	0	0	0	0	0	0	0	0	0
ENSSSAG00000015509	10	7	18	10	22	1	18	14	9	0	10	8	10	3	0	18	0	14	4	31	17	13	10	14	9	8	10	11	14	9	4	12	10	21	5	5	12	7	11	10	5	28
ENSSSAG00000038661	849	646	536	530	643	637	549	708	633	615	815	630	614	697	783	505	741	721	468	739	507	745	654	596	900	1073	725	711	875	732	550	619	706	594	846	679	793	551	597	521	548	607
ENSSSAG00000068553	665	606	460	540	534	435	401	687	490	467	546	462	442	529	577	357	359	527	389	615	455	459	578	590	604	507	433	438	618	435	456	389	443	571	619	508	450	543	667	647	452	628
ENSSSAG00000038669	12	13	7	15	0	18	26	15	5	13	26	14	16	22	9	9	11	35	27	16	9	25	19	19	35	33	28	22	23	35	5	18	26	16	22	18	15	25	40	13	12	18
ENSSSAG00000038668	0	0	0	0	0	0	0	0	0	0	0	0	0	0	0	0	0	0	0	0	0	0	0	0	0	0	0	0	0	0	0	0	0	0	0	0	0	0	0	0	0	0
ENSSSAG00000076989	129	151	135	102	98	129	97	111	139	102	92	95	116	115	125	79	92	117	76	161	88	147	140	122	181	139	108	117	121	154	130	125	183	99	129	117	121	119	114	110	92	176
ENSSSAG00000020207	0	0	0	0	0	0	0	0	0	0	0	0	0	0	0	0	0	0	0	0	0	0	0	0	0	0	0	0	0	0	0	0	0	0	0	0	0	0	0	0	0	0
ENSSSAG00000020200	0	0	0	0	0	0	0	0	0	0	0	0	0	0	0	0	0	0	0	0	0	0	0	0	0	0	0	0	0	0	0	0	0	0	0	0	0	0	0	0	0	0
ENSSSAG00000070881	0	0	0	0	0	0	0	0	0	0	0	0	0	0	0	0	0	0	0	0	0	0	0	0	0	0	0	0	0	0	0	0	0	0	0	0	0	0	0	0	0	0
ENSSSAG00000001919	0	0	0	0	0	0	0	0	0	0	0	0	0	0	0	0	0	0	0	0	0	0	0	0	0	0	0	0	0	0	0	0	0	0	0	0	0	0	0	0	0	0
ENSSSAG00000001918	929	845	642	780	657	641	453	634	612	731	611	523	566	731	629	550	585	696	696	843	814	487	765	741	646	787	659	684	954	626	557	525	711	602	859	699	560	552	663	564	624	669
ENSSSAG00000001911	19	30	35	39	28	32	22	10	15	30	43	22	27	20	15	22	25	49	35	18	24	26	23	52	57	15	19	19	35	38	26	14	9	33	26	22	30	26	29	44	19	27
ENSSSAG00000001910	0	0	0	0	0	0	0	0	0	0	0	0	0	0	0	0	0	0	0	0	0	0	0	0	0	0	0	0	0	0	0	0	0	0	0	0	0	0	0	0	0	0
ENSSSAG00000001913	0	0	0	0	0	0	0	0	0	0	0	0	0	0	0	0	0	0	0	0	0	0	0	0	0	0	0	0	0	0	0	0	0	0	0	0	0	0	0	0	0	0
ENSSSAG00000001912	0	0	0	0	0	0	0	0	10	4	4	3	8	10	0	7	10	4	12	13	3	10	5	0	0	0	0	0	12	0	4	0	16	0	0	5	4	10	3	3	0	13
ENSSSAG00000001915	4	0	0	12	0	10	4	0	8	19	12	0	12	10	9	0	0	0	0	17	0	10	12	0	4	0	0	0	0	8	0	11	0	16	0	3	0	4	9	8	9	0
ENSSSAG00000001914	89	84	69	63	88	49	18	117	69	55	55	91	58	75	49	56	47	105	66	51	57	76	99	54	106	73	35	140	99	107	65	36	54	64	58	62	51	67	96	64	82	91
ENSSSAG00000001917	0	0	0	0	0	0	0	0	0	0	0	0	0	0	0	0	0	0	0	0	0	0	0	0	0	0	0	0	0	0	0	0	0	0	0	0	0	0	0	0	0	0
ENSSSAG00000001916	0	0	0	0	0	0	0	0	0	0	0	0	0	0	0	0	0	0	0	0	0	0	0	0	0	0	0	0	0	0	0	0	0	0	0	0	0	0	0	0	0	0
ENSSSAG00000030450	0	0	0	0	0	0	0	0	0	0	0	0	0	0	0	0	0	0	0	0	0	0	0	0	0	0	0	0	0	0	0	0	0	0	0	0	0	0	0	0	0	0
ENSSSAG00000065123	279	302	250	223	218	280	205	245	226	247	306	235	223	249	223	164	136	226	153	340	205	170	317	246	332	393	294	366	265	243	195	167	212	181	295	232	272	215	298	207	221	257
ENSSSAG00000065120	69	133	110	103	81	103	58	55	77	68	73	116	56	94	61	73	30	85	65	81	57	52	103	106	112	79	93	157	103	48	142	62	109	79	140	73	120	76	118	94	67	123
ENSSSAG00000065121	143	103	108	125	89	109	89	105	109	110	115	84	99	125	111	106	85	130	83	156	110	101	105	168	114	142	72	70	95	102	49	50	98	123	120	143	136	93	131	139	92	123
ENSSSAG00000065126	0	0	0	0	0	0	0	0	0	0	0	0	5	0	0	0	0	0	0	0	0	0	0	0	0	0	0	0	0	4	0	0	0	0	0	0	0	0	0	0	0	0
ENSSSAG00000065127	186	201	118	151	121	138	126	108	137	132	112	151	106	274	252	146	108	141	157	158	131	122	173	153	123	138	103	142	96	125	184	127	126	98	158	58	146	161	121	144	162	231
ENSSSAG00000065124	25	39	18	35	35	50	21	28	29	41	20	28	37	53	21	27	22	47	24	57	36	38	33	17	25	43	42	49	40	28	22	30	38	17	43	38	34	47	58	37	36	30
ENSSSAG00000065125	0	0	0	0	0	0	0	0	0	0	0	0	0	0	0	0	0	0	0	0	0	0	0	0	0	0	13	0	0	0	0	0	0	2	0	0	0	0	0	0	2	0
ENSSSAG00000065128	0	0	0	0	0	0	0	0	0	0	0	0	0	0	0	0	0	0	0	0	0	0	0	0	0	0	0	0	0	0	0	0	0	0	0	0	0	0	0	0	0	0
ENSSSAG00000065129	0	0	0	0	0	0	0	0	0	0	0	0	0	0	0	0	0	0	0	0	0	0	0	0	0	0	0	0	0	0	0	0	0	4	0	0	0	0	0	0	0	0
ENSSSAG00000044204	0	0	0	0	0	0	0	0	0	0	0	0	0	0	0	0	0	0	0	0	0	0	0	0	0	0	0	0	0	0	0	0	0	0	0	0	0	0	0	0	0	0
ENSSSAG00000039134	0	0	0	0	0	0	0	0	0	0	0	0	0	0	0	0	0	0	0	0	0	0	0	0	0	0	0	0	0	0	0	0	0	0	0	0	0	0	0	0	0	0
ENSSSAG00000007457	41111	42920	35953	36163	33135	35611	31640	29956	32033	32646	37675	29266	36687	46623	35521	28730	26060	38179	33404	48097	32923	31060	36836	31376	42616	37159	31083	28362	37810	34197	33520	29211	31575	29887	40507	36956	27856	26802	36939	34764	36206	36838
ENSSSAG00000075374	0	0	0	0	0	0	0	0	0	0	0	0	0	0	0	0	0	0	0	0	0	0	0	0	0	0	0	0	0	0	0	0	0	0	0	0	0	0	0	0	0	0
ENSSSAG00000007455	980	966	839	858	1124	1289	1021	1106	1208	1396	1415	689	1301	2005	1540	1219	1150	1417	1232	2293	1705	1373	788	1266	1385	1524	1251	1383	1432	1111	1230	1202	1256	642	1527	1345	1677	613	576	553	797	845
ENSSSAG00000007452	18	54	25	30	0	14	30	37	25	26	0	18	18	25	48	16	11	21	19	12	35	15	36	31	35	30	74	16	6	16	25	25	13	25	61	38	47	7	54	31	21	45
ENSSSAG00000007453	112	174	166	174	87	133	55	208	140	72	93	131	105	136	126	88	125	92	96	94	111	140	135	113	167	125	144	165	168	78	138	99	123	97	114	122	153	126	125	125	103	172
ENSSSAG00000007450	1923	2197	1598	1896	1728	1929	1317	1876	2005	1759	1651	1553	1815	1996	1738	1635	1524	2135	1593	2226	1768	1497	1691	1578	1683	1739	1397	1638	1641	1567	1307	1654	1631	1579	1517	1777	1452	1442	1782	1728	1673	2012
ENSSSAG00000075371	222	463	380	374	164	327	298	442	434	210	333	166	289	392	337	238	299	295	314	341	277	311	278	239	439	429	411	405	462	258	554	348	387	152	462	486	430	156	332	244	262	214
ENSSSAG00000039138	1034	1061	796	925	768	948	814	943	799	974	980	760	757	1032	784	689	672	1242	908	1244	969	933	930	822	1034	869	795	868	975	821	936	797	924	844	901	1061	815	736	987	984	869	1028
ENSSSAG00000039139	0	0	0	0	0	0	0	0	0	0	0	0	0	0	0	0	0	0	0	0	0	0	0	0	0	0	0	0	0	0	0	0	0	0	0	0	0	0	0	0	0	0
ENSSSAG00000007458	0	0	0	2	0	2	0	0	2	0	4	2	0	0	0	5	0	0	0	0	2	0	0	0	0	0	0	4	2	2	4	0	4	0	0	0	0	0	0	0	0	0
ENSSSAG00000007459	0	0	0	0	0	0	0	0	0	0	0	0	0	0	0	0	0	0	0	0	0	0	0	0	0	0	0	0	0	0	0	0	0	0	0	0	0	0	0	0	0	0
ENSSSAG00000031320	0	0	0	0	0	0	0	0	0	0	0	0	0	0	0	0	0	0	0	0	0	0	0	0	0	0	0	0	0	0	0	0	0	0	0	0	0	0	0	0	0	0
ENSSSAG00000036115	0	0	0	0	0	0	0	0	0	0	0	0	0	0	0	0	0	0	0	0	0	0	0	0	0	0	0	0	0	0	0	0	0	0	0	0	0	0	0	0	0	0
ENSSSAG00000036114	0	0	0	0	0	0	0	0	0	0	0	0	0	0	0	0	0	0	0	0	0	0	0	0	0	0	0	0	0	0	0	0	0	0	0	0	0	0	0	0	0	0
ENSSSAG00000044205	0	0	0	0	0	0	0	0	0	0	0	0	0	0	0	0	0	0	0	0	0	0	0	0	0	0	0	0	0	0	0	0	0	0	0	0	0	0	0	0	0	0
ENSSSAG00000031326	0	0	0	0	0	0	0	0	0	0	0	0	0	0	0	0	0	0	0	0	0	0	0	0	0	0	0	0	0	0	0	0	0	0	0	0	0	0	0	0	0	0
ENSSSAG00000031329	121	107	80	109	111	83	65	96	136	116	116	100	83	125	87	56	95	98	94	139	112	108	85	160	156	139	125	128	96	125	106	92	118	49	109	89	90	103	86	48	87	117
ENSSSAG00000031328	164	139	98	101	66	85	83	96	100	122	103	80	116	80	133	102	72	150	101	217	102	149	97	200	165	126	168	106	223	131	130	145	119	108	167	138	86	127	126	113	112	216
ENSSSAG00000036119	0	0	0	0	0	0	0	0	0	0	0	0	0	0	0	0	0	0	0	0	0	0	0	0	0	0	0	0	0	0	0	0	0	0	0	0	0	0	0	0	0	0
ENSSSAG00000073249	0	0	0	0	0	0	0	0	0	0	0	0	0	0	0	0	0	0	0	0	0	0	0	0	0	0	0	0	0	0	0	0	0	0	0	0	0	0	0	0	0	0
ENSSSAG00000004102	0	0	0	0	0	0	0	0	0	0	0	0	0	0	0	0	0	0	0	0	0	0	0	0	0	0	0	0	0	0	0	0	0	0	0	0	0	0	0	0	0	0
ENSSSAG00000056784	0	0	0	0	0	0	0	0	0	0	0	0	2	0	0	0	0	0	0	0	0	0	3	0	0	0	0	0	0	0	0	0	0	0	0	0	0	0	0	0	4	0
ENSSSAG00000074396	0	0	0	0	0	0	0	0	0	0	0	0	0	0	0	0	0	0	0	0	0	0	0	0	0	0	0	0	0	0	0	0	0	0	0	0	0	0	0	0	0	0
ENSSSAG00000037869	0	0	0	0	0	0	0	0	0	0	0	0	0	0	0	0	0	0	0	0	0	0	0	0	0	0	0	0	0	0	0	0	0	0	0	0	0	0	0	0	0	0
ENSSSAG00000062367	0	0	0	0	0	0	0	0	0	0	0	0	0	0	0	0	0	0	0	0	0	0	0	0	0	0	0	0	0	0	0	0	0	0	0	0	0	0	0	0	0	0
ENSSSAG00000037860	0	0	0	0	0	0	0	0	0	0	0	0	0	0	0	0	0	0	0	0	0	0	0	0	0	0	0	0	0	0	0	0	0	0	0	0	0	0	0	0	0	0
ENSSSAG00000037861	345	493	408	553	506	350	375	435	467	415	313	352	439	524	314	207	325	441	243	545	336	387	411	360	426	369	305	357	418	285	325	305	349	402	367	397	379	331	449	484	507	610
ENSSSAG00000037864	0	0	0	4	2	4	6	0	0	5	0	2	0	0	0	0	5	4	0	0	9	0	0	10	6	0	0	0	0	4	0	0	10	0	0	10	0	0	13	0	0	0
ENSSSAG00000037865	0	0	0	0	0	0	0	0	0	0	0	0	0	0	0	0	0	0	0	0	0	0	0	0	0	0	0	0	0	0	0	0	0	0	0	0	0	0	0	0	0	0
ENSSSAG00000037866	104	113	84	113	94	75	86	99	83	99	91	94	96	99	59	83	81	125	77	123	76	79	122	102	104	105	108	120	120	85	71	62	83	90	93	89	76	75	94	59	82	119
ENSSSAG00000037867	0	0	0	0	0	0	0	0	0	0	0	0	0	0	0	0	0	0	0	0	0	0	0	0	0	0	0	0	0	0	0	0	0	0	0	0	0	0	0	0	0	0
ENSSSAG00000005318	470	448	306	388	381	361	337	421	408	397	337	425	325	318	487	345	386	476	387	442	323	351	469	522	511	544	428	444	488	400	329	329	455	395	553	427	373	334	415	368	331	466
ENSSSAG00000080719	0	0	0	0	0	0	0	0	0	0	0	0	0	0	0	0	0	0	0	0	0	0	0	0	0	0	0	0	0	0	0	0	0	0	0	0	0	0	0	0	0	0
ENSSSAG00000044203	0	0	0	0	0	0	0	0	0	0	0	0	0	0	0	0	0	0	0	0	0	0	0	0	0	0	0	0	0	0	0	0	0	0	0	0	0	0	0	0	0	0
ENSSSAG00000044528	29	17	0	8	10	26	6	0	13	0	18	13	0	8	25	19	16	22	0	17	4	0	10	20	17	0	10	5	36	0	12	14	24	5	0	16	17	0	18	0	0	26
ENSSSAG00000072027	5	6	4	0	6	0	2	2	6	2	2	2	3	0	0	0	6	0	6	0	8	0	0	0	0	4	2	0	15	0	0	0	0	2	0	6	2	0	4	0	0	0
ENSSSAG00000081137	0	0	0	0	0	0	0	0	0	0	0	0	0	0	0	0	0	0	0	0	0	0	0	0	0	0	0	0	0	0	0	0	0	0	0	0	0	0	0	0	0	0
ENSSSAG00000056098	10	5	11	9	2	6	0	6	12	6	5	7	0	2	13	0	5	13	0	13	2	0	22	7	5	0	10	14	5	25	7	5	15	10	5	18	9	11	8	6	15	12
ENSSSAG00000007947	0	0	0	0	0	0	0	0	0	0	0	0	0	0	0	0	0	0	0	0	0	0	0	0	0	0	0	0	0	0	0	0	0	0	0	0	0	0	0	0	0	0
ENSSSAG00000027269	1692	2002	1567	1618	1185	1405	1162	1266	1307	1248	1242	1518	1275	1435	1216	1014	1047	1415	1190	1697	1506	1193	1800	1359	1455	1510	1250	1330	1368	1213	1289	1156	1329	1468	1472	1526	1158	1142	1530	1601	1389	1625
ENSSSAG00000037244	0	0	0	0	0	0	0	0	0	0	0	0	0	0	0	0	0	0	0	0	0	0	0	0	0	0	0	0	0	0	0	0	0	0	0	0	0	0	0	0	0	0
ENSSSAG00000037246	0	0	0	0	0	0	0	0	0	0	0	0	0	0	0	0	0	0	0	0	0	0	0	0	0	0	0	0	0	0	0	0	0	0	0	0	0	0	0	0	0	0
ENSSSAG00000037247	0	0	0	0	0	0	0	0	0	0	0	0	0	0	0	0	0	0	0	0	0	0	0	0	0	0	0	0	0	0	0	0	0	0	0	0	0	0	0	0	0	0
ENSSSAG00000037240	0	0	0	0	0	0	0	0	0	0	0	0	0	0	0	0	0	0	0	0	0	0	0	0	0	0	0	0	0	0	0	0	0	0	0	0	0	0	0	0	0	0
ENSSSAG00000037241	0	0	0	0	0	0	0	0	0	0	0	0	0	0	0	0	0	0	0	0	0	0	0	0	0	0	0	0	0	0	0	0	0	0	0	0	0	0	0	0	0	0
ENSSSAG00000037248	0	0	0	0	0	0	0	0	0	0	0	0	0	0	0	0	0	0	0	0	0	0	0	0	0	0	0	0	0	0	0	0	0	0	0	0	0	0	0	0	0	0
ENSSSAG00000037249	0	0	0	0	0	0	0	0	0	0	0	0	0	0	0	0	0	0	0	0	0	0	0	0	0	0	0	0	0	0	0	0	0	0	0	0	0	0	0	0	0	0
ENSSSAG00000075992	2320	2586	2081	1981	1774	1989	1653	1827	1700	1696	1661	1820	1718	1886	1815	1589	1253	2396	1838	2579	1904	1509	2147	2085	2324	2025	1564	1772	2115	1669	1517	1753	1894	1955	2058	2476	1787	1610	2232	2245	1999	1987
ENSSSAG00000075993	12	44	62	16	6	35	37	24	53	12	14	10	41	19	18	16	13	22	25	23	11	25	41	23	18	60	26	28	18	12	36	24	29	40	12	31	30	21	37	47	15	17
ENSSSAG00000075990	234	311	229	299	233	257	285	170	266	199	241	200	327	314	258	192	202	284	115	309	266	261	208	327	340	306	305	250	364	292	267	262	234	288	261	337	285	263	289	179	275	275
ENSSSAG00000075991	202	279	229	240	184	204	215	211	210	222	239	240	237	243	201	141	200	269	266	341	177	232	322	270	185	219	178	170	154	216	160	215	213	236	180	251	175	219	235	224	255	245
ENSSSAG00000075996	0	0	0	0	0	0	0	0	0	0	0	0	0	0	0	0	0	0	0	0	0	0	0	0	0	0	0	0	0	0	0	0	0	0	0	0	0	0	0	0	0	0
ENSSSAG00000075997	124	101	98	100	72	91	96	117	78	136	56	59	71	150	98	76	90	114	72	124	91	83	114	100	116	63	60	40	75	57	80	67	107	156	60	81	82	111	144	73	103	99
ENSSSAG00000075994	75	86	53	48	71	71	38	65	70	71	92	82	66	82	28	58	50	36	62	130	61	37	113	72	47	40	45	50	43	51	56	49	20	58	43	47	41	41	67	60	64	63
ENSSSAG00000075995	0	0	0	0	0	0	0	0	0	0	0	0	0	0	0	0	0	0	0	0	0	0	0	0	0	0	0	0	0	0	0	0	0	0	0	0	0	0	0	0	0	0
ENSSSAG00000075998	0	0	0	0	0	0	0	0	0	0	0	0	0	0	0	0	0	0	0	0	0	0	0	0	0	0	0	0	0	0	0	0	0	0	0	0	0	0	0	0	0	0
ENSSSAG00000075999	0	0	0	0	0	0	0	0	0	0	0	0	0	0	0	0	0	0	0	0	0	0	0	0	0	0	0	0	0	0	0	0	0	0	0	0	0	0	0	0	0	0
ENSSSAG00000022114	0	0	0	0	0	0	0	0	0	0	0	0	0	0	0	0	0	0	0	0	0	0	0	0	0	0	0	0	0	0	0	0	0	0	0	0	0	0	0	0	0	0
ENSSSAG00000005348	164	154	138	182	175	154	190	162	119	207	205	77	203	270	186	170	151	202	281	280	226	159	147	145	153	152	150	158	137	168	137	157	150	147	181	135	134	208	137	168	124	149
ENSSSAG00000005349	40	46	46	21	37	30	27	17	23	34	21	39	56	13	28	28	16	36	27	14	29	26	30	27	31	23	23	24	27	41	31	34	87	16	41	43	33	37	28	38	36	25
ENSSSAG00000005340	131	109	70	109	135	93	97	117	79	68	126	124	115	92	80	70	84	125	125	124	148	136	130	131	137	142	106	67	103	95	87	88	90	104	132	96	126	75	126	112	81	97
ENSSSAG00000005341	0	0	0	0	0	0	0	0	0	0	0	0	0	0	0	0	0	0	0	0	0	0	0	0	0	0	0	0	0	0	0	0	0	0	0	0	0	0	0	0	0	0
ENSSSAG00000005342	647	673	719	734	586	543	497	502	496	625	646	581	514	650	572	303	550	544	496	709	547	492	726	417	561	578	355	472	671	525	339	364	450	599	499	638	438	473	650	649	555	551
ENSSSAG00000005343	0	0	0	0	0	0	0	0	0	0	0	0	0	0	0	0	0	0	0	0	0	0	0	0	0	0	0	0	0	0	0	0	0	0	0	0	0	0	0	0	0	0
ENSSSAG00000005344	6	7	5	0	2	2	2	2	2	7	2	15	3	2	13	8	0	9	2	9	0	0	0	0	5	0	0	2	2	2	0	2	0	0	0	0	0	2	0	2	5	0
ENSSSAG00000005345	0	0	0	0	0	0	0	0	0	0	0	0	0	0	0	0	0	0	0	0	0	0	0	0	0	0	0	0	0	0	0	0	0	0	0	0	0	0	0	0	0	0
ENSSSAG00000005346	92	75	65	48	42	71	62	65	78	48	92	53	69	58	50	41	51	40	0	46	55	50	96	60	65	42	72	89	65	63	38	32	52	61	77	77	78	54	83	54	56	80
ENSSSAG00000005347	99	150	129	95	95	90	44	103	87	110	88	92	99	82	119	78	43	238	123	188	113	75	88	125	115	159	87	171	249	125	142	119	111	99	145	128	109	138	166	90	107	139
ENSSSAG00000073235	7	26	7	7	0	0	6	9	7	6	0	14	9	0	0	0	0	0	0	0	0	22	9	0	0	0	0	0	0	7	11	0	0	8	0	4	7	0	5	5	0	11
ENSSSAG00000073234	0	0	0	0	0	0	0	0	0	0	0	0	0	0	0	0	0	0	0	0	0	0	0	0	0	0	0	0	0	0	0	0	0	0	0	0	0	0	0	0	0	0
ENSSSAG00000073237	1135	613	528	448	490	583	478	776	455	442	517	499	547	741	450	500	404	531	588	726	525	395	642	522	574	753	652	505	941	586	504	461	630	413	649	546	466	516	563	455	517	596
ENSSSAG00000073236	490	399	364	396	431	376	350	354	419	323	330	404	413	401	476	248	325	496	416	510	483	296	543	429	552	501	421	533	426	354	404	383	452	337	536	413	453	353	412	417	334	461
ENSSSAG00000073231	0	0	0	2	0	0	0	0	0	0	0	0	0	0	0	0	0	4	0	0	0	0	5	0	4	2	0	2	4	7	0	0	0	0	0	0	0	0	0	0	0	0
ENSSSAG00000073230	16	0	5	4	0	7	7	4	16	8	4	0	6	14	11	4	25	7	7	0	16	23	0	16	0	0	8	10	20	12	12	10	0	12	35	0	8	12	23	13	0	5
ENSSSAG00000073233	237	206	134	152	95	195	128	145	218	156	113	164	144	117	138	163	136	185	187	135	162	126	187	190	262	255	148	161	275	197	189	215	197	194	191	183	179	171	144	174	146	124
ENSSSAG00000073232	0	0	0	0	0	0	0	0	0	0	0	0	0	0	0	0	0	0	0	0	0	0	0	0	0	0	0	0	0	0	0	0	0	0	0	0	0	0	0	0	0	0
ENSSSAG00000073239	425	843	378	389	271	441	306	591	346	260	292	362	349	365	466	256	307	652	395	427	287	379	368	365	640	616	404	531	451	575	383	359	440	492	250	525	465	349	517	671	437	407
ENSSSAG00000073238	1547	1731	1190	1537	1398	1493	1164	1405	1333	1317	1652	1203	1316	1588	1351	998	1192	1483	1145	1770	1265	1092	1652	1498	1506	1612	1028	1291	1386	1237	1311	1096	1464	1302	1226	1439	1231	1224	1599	1569	1372	1505
ENSSSAG00000004439	0	0	0	0	0	0	0	0	0	0	0	0	0	0	0	0	0	0	0	0	0	0	0	0	0	0	0	0	0	0	0	0	0	0	0	0	0	0	0	0	0	0
ENSSSAG00000004438	28	43	34	19	15	21	22	34	39	30	24	27	24	17	22	15	16	18	15	44	24	15	37	27	44	38	53	34	27	11	30	9	26	43	26	43	19	25	32	29	28	32
ENSSSAG00000062991	0	0	0	0	0	0	0	0	0	0	0	0	0	0	0	0	0	0	0	0	0	0	0	0	0	0	0	0	0	0	0	0	0	0	0	0	0	0	0	0	0	0
ENSSSAG00000003429	4105	5103	4098	3943	3489	4176	3422	4154	4069	3948	4147	3815	3727	4390	3425	2901	2852	4394	4080	5934	3809	3021	4205	4022	3627	3994	2662	3096	3528	3222	3170	3435	3442	3509	3063	3798	3343	3145	3934	4388	3776	4211
ENSSSAG00000003428	0	0	0	0	0	0	0	0	0	0	0	0	0	0	0	0	0	0	0	0	0	0	0	0	0	0	0	0	0	0	0	0	0	0	0	0	0	0	0	0	0	0
ENSSSAG00000004431	94	82	68	172	90	100	84	77	116	66	57	83	79	116	97	50	55	92	75	100	96	86	92	92	105	61	92	57	56	85	81	89	69	78	120	73	84	119	96	60	50	117
ENSSSAG00000004430	857	952	780	831	1030	862	751	856	965	750	827	805	786	1047	824	603	625	709	816	1266	931	751	1194	902	752	943	758	812	959	835	684	670	1025	815	743	868	766	863	958	800	820	913
ENSSSAG00000003425	0	0	0	0	0	0	0	0	0	0	0	0	0	0	0	0	0	0	0	0	0	0	0	0	0	0	0	0	0	0	0	0	0	0	0	0	0	0	0	0	0	0
ENSSSAG00000064618	27	53	58	55	71	80	12	66	57	51	49	50	56	56	81	32	70	61	51	92	49	62	68	40	53	41	25	51	41	46	58	41	41	35	47	46	66	45	38	49	48	33
ENSSSAG00000003423	0	0	0	0	0	0	0	0	0	0	0	0	0	0	0	0	0	0	0	0	0	0	0	0	0	0	0	0	0	0	0	0	0	0	0	0	0	0	0	0	0	0
ENSSSAG00000003422	36	22	16	12	20	26	19	42	21	27	21	22	22	30	26	8	19	81	33	22	18	8	23	14	16	18	33	51	36	26	23	39	53	31	57	29	20	19	10	32	17	11
ENSSSAG00000004437	0	0	0	0	0	0	0	0	0	0	0	0	0	0	0	0	0	0	0	0	0	0	0	0	0	0	0	0	0	0	0	0	0	0	0	0	0	0	0	0	0	0
ENSSSAG00000003420	353	457	265	317	280	281	181	332	335	261	305	300	297	382	271	397	309	399	271	398	293	275	435	359	508	449	431	378	429	370	388	303	470	312	448	374	343	322	333	360	316	397
ENSSSAG00000071453	236	315	196	261	192	284	173	244	199	255	204	240	184	257	143	242	187	255	265	279	173	235	231	236	262	229	262	206	338	242	242	182	228	212	269	322	272	228	240	254	183	248
ENSSSAG00000042779	291	290	261	253	197	256	234	266	168	214	238	228	211	281	221	202	201	265	214	309	185	199	244	282	310	224	229	233	206	189	182	134	267	277	333	227	235	269	266	288	245	294
ENSSSAG00000044416	1490	1636	1103	1348	1112	1433	1040	1272	1364	1118	1177	1121	1342	1325	1285	1126	1008	1286	1170	1840	1192	1115	1629	1221	1313	1195	1070	1140	1102	1099	1086	1061	1164	1293	1402	1231	1225	1278	1534	1313	1491	1408
ENSSSAG00000006499	16	31	11	14	14	11	4	23	21	9	16	10	16	21	0	17	27	19	0	26	17	8	40	18	20	4	20	0	10	0	17	16	16	21	8	21	12	26	24	20	0	20
ENSSSAG00000006498	0	0	0	0	0	0	0	0	0	4	0	0	0	0	0	0	0	0	0	0	0	0	2	0	0	0	0	0	0	0	0	12	0	4	0	0	0	0	0	0	0	0
ENSSSAG00000032744	0	0	0	0	0	0	0	0	0	0	0	0	0	0	0	0	0	0	0	0	0	0	0	0	0	0	0	0	0	0	0	0	0	0	0	0	0	0	0	0	0	0
ENSSSAG00000032745	0	0	0	0	0	0	0	0	0	0	0	0	0	0	0	0	0	0	0	0	0	0	0	0	0	0	0	0	0	0	0	0	0	0	0	0	0	0	0	0	0	0
ENSSSAG00000032740	0	0	0	0	0	0	0	0	0	0	0	0	0	0	0	0	0	0	0	0	0	0	0	0	0	0	0	0	0	0	0	0	0	0	0	0	0	0	0	0	0	0
ENSSSAG00000006491	57	35	27	43	45	36	18	20	28	25	26	27	29	44	31	0	44	42	25	48	41	26	28	23	27	37	54	26	64	32	24	25	43	17	52	39	52	52	35	24	42	55
ENSSSAG00000006490	405	289	237	310	240	301	165	303	289	212	203	303	241	266	202	228	280	172	206	312	230	213	360	307	382	224	277	274	361	283	293	153	267	230	336	363	259	222	293	294	255	280
ENSSSAG00000006493	1472	1621	820	1272	1060	1235	958	1325	1509	1204	1406	1014	1305	1168	1301	1184	1037	1565	1008	1613	1229	1058	1283	1554	1486	1782	1176	1487	1748	1411	1193	1288	1305	1141	1086	1294	1144	1211	1193	1106	1045	1593
ENSSSAG00000006492	1072	1070	971	1169	956	1069	881	1012	993	1008	864	795	978	1214	1007	920	728	1112	731	1259	889	865	1228	896	1073	985	1021	968	1208	847	768	861	954	928	897	1094	898	887	947	889	905	1138
ENSSSAG00000006495	77	60	60	50	33	32	14	88	33	51	40	68	51	60	25	46	58	65	19	94	48	43	43	29	86	66	48	101	45	77	52	52	68	20	69	88	62	38	40	48	0	17
ENSSSAG00000006494	45	38	0	11	22	26	22	15	11	15	8	10	11	43	45	27	35	14	12	9	32	20	28	23	31	21	33	24	67	27	20	34	23	8	20	16	66	20	26	19	47	34
ENSSSAG00000006497	137	141	160	159	138	127	132	164	127	141	156	130	125	176	142	127	99	150	143	172	92	87	152	159	157	133	140	106	146	149	96	164	152	88	120	141	172	99	167	117	132	130
ENSSSAG00000006496	0	0	0	0	0	0	0	0	0	0	0	0	0	0	0	0	0	0	0	0	0	0	0	0	0	0	0	0	0	0	0	0	0	0	0	0	0	0	0	0	0	0
ENSSSAG00000061654	360	406	323	320	281	375	336	314	317	310	341	313	331	385	302	246	239	326	323	401	308	273	392	375	263	286	240	251	298	259	232	231	341	295	307	312	259	311	330	354	291	325
ENSSSAG00000071455	31	101	65	73	56	48	71	81	63	56	91	63	83	105	55	71	50	99	97	81	57	57	41	47	42	76	74	74	139	104	42	113	82	61	74	106	105	53	63	66	79	65
ENSSSAG00000061655	0	0	0	0	0	0	0	0	0	0	0	0	0	0	0	0	0	0	0	0	0	0	2	0	0	0	0	0	0	0	0	0	0	0	0	0	0	0	0	0	0	0
ENSSSAG00000071454	0	0	0	0	0	4	0	0	0	0	0	0	0	0	0	0	0	0	0	0	0	0	0	0	0	0	0	0	0	0	0	0	0	0	0	0	0	13	0	0	0	0
ENSSSAG00000061656	198	231	144	186	227	180	183	210	297	243	155	246	215	241	197	164	189	326	161	294	284	214	206	250	210	213	206	245	188	188	167	176	204	166	287	190	218	182	194	217	193	188
ENSSSAG00000075469	0	0	0	0	0	0	3	0	0	2	0	0	0	0	0	0	0	0	0	2	0	0	0	0	0	0	0	0	0	0	0	0	0	2	0	0	0	0	2	0	0	2
ENSSSAG00000042770	0	0	0	0	0	0	0	0	0	0	0	0	0	0	0	0	0	0	0	0	0	0	0	0	0	0	0	0	0	0	0	0	0	0	0	0	0	0	0	0	0	0
ENSSSAG00000080287	152	137	55	63	86	37	94	129	112	112	150	91	113	193	98	88	103	155	121	149	116	60	97	158	65	92	76	124	82	71	99	113	60	63	103	122	82	133	157	122	106	136
ENSSSAG00000061650	340	375	191	286	192	243	152	269	209	188	264	189	219	242	273	179	157	291	166	382	242	156	247	258	272	213	207	210	349	224	241	217	195	248	292	183	156	236	208	216	264	295
ENSSSAG00000042772	691	1232	1015	1174	1212	1213	999	1136	1274	1186	1138	976	1005	1427	1318	1009	1009	1232	1052	1533	1378	1024	1144	681	1141	1511	680	1167	1336	1187	967	1092	1070	889	1261	1105	1406	686	1089	937	1039	1146
ENSSSAG00000081323	104	118	113	116	78	137	99	128	138	99	79	118	100	125	81	77	67	94	81	121	83	83	117	136	114	48	65	78	118	107	100	98	112	99	111	100	69	79	122	129	122	96
ENSSSAG00000078065	149	118	101	87	78	122	101	106	105	110	105	96	136	126	69	106	124	98	82	116	119	125	121	118	189	156	113	172	183	140	118	148	122	106	138	116	194	110	127	89	110	132
ENSSSAG00000078064	956	1147	829	796	857	978	711	997	908	833	915	685	774	1011	654	558	497	868	686	924	655	746	816	772	715	669	492	480	694	567	572	607	660	719	710	768	582	643	964	969	660	923
ENSSSAG00000078067	1667	998	1186	802	1199	916	788	1265	924	849	1020	761	1090	1994	865	889	733	780	1222	1642	1225	675	1062	829	1326	759	1007	792	844	1091	805	568	1111	889	1187	968	812	739	1030	693	1091	739
ENSSSAG00000042773	48	84	69	54	43	55	15	62	49	24	42	71	74	45	33	30	37	39	37	64	36	31	57	62	55	106	91	76	98	50	30	43	45	40	66	32	74	39	66	63	61	60
ENSSSAG00000078061	1011	1134	971	1064	920	1017	751	1094	1112	1101	1066	905	966	1195	994	877	820	986	750	1189	1042	917	1067	1022	973	1027	712	894	1006	818	765	799	928	885	784	1006	727	1042	971	1028	878	979
ENSSSAG00000078060	26	20	14	21	29	20	39	19	39	39	16	31	34	10	28	16	25	14	11	38	28	21	24	22	18	54	11	9	24	24	8	7	17	30	23	29	13	17	26	34	12	10
ENSSSAG00000078063	1192	1188	1056	1233	880	1002	801	1181	1083	1060	1033	881	949	1186	1036	947	852	1024	940	1428	1101	911	1241	1027	1192	1137	818	1016	1125	836	837	908	830	1091	1013	963	962	849	1177	917	945	1022
ENSSSAG00000078062	0	0	0	0	0	0	0	0	0	0	0	0	0	0	0	0	0	0	0	0	0	0	0	0	0	0	0	0	0	0	0	0	0	0	0	0	0	0	0	0	0	0
ENSSSAG00000080282	28	39	44	37	11	30	27	34	28	77	9	25	47	29	34	34	5	30	0	110	31	27	34	33	48	30	18	56	47	27	30	46	40	44	38	36	19	24	46	41	59	38
ENSSSAG00000075762	1623	1652	1011	1382	814	1159	825	1129	925	891	982	1282	898	919	1237	743	1089	1747	857	1697	711	1191	1114	1155	1569	1854	1114	1311	1499	1692	1241	1328	1441	1228	1333	1469	1219	948	1443	1721	1313	1764
ENSSSAG00000078069	0	0	0	0	0	0	0	0	0	0	0	0	0	0	0	0	0	0	0	0	0	0	0	0	0	0	0	0	0	0	0	0	0	0	0	0	0	0	0	0	0	0
ENSSSAG00000078068	280	290	228	276	210	277	207	325	278	230	253	219	197	283	238	314	210	346	279	351	272	243	248	289	203	207	115	209	315	268	185	182	309	189	225	230	295	206	240	311	202	272
ENSSSAG00000080283	295	309	260	278	248	230	184	264	214	199	224	253	213	318	241	196	210	168	272	278	215	154	303	241	313	156	240	261	291	262	193	209	306	273	320	189	215	268	283	197	257	308
ENSSSAG00000080280	110	64	80	76	82	104	65	132	96	65	102	74	54	132	73	28	34	61	76	87	49	91	69	57	98	37	78	69	105	64	80	53	74	73	67	49	58	66	55	99	58	98
ENSSSAG00000078018	15600	22151	16807	16079	16016	17458	13507	16662	18052	15001	18229	16450	15279	17520	12278	12699	10121	18792	15918	20896	13037	15393	15632	15550	14392	13882	10816	12216	14434	12547	11420	13094	13364	15103	13434	15632	14761	13588	17263	21377	15189	16918
ENSSSAG00000042777	0	0	0	0	0	0	0	0	0	0	0	0	0	0	0	0	0	0	0	0	0	0	0	0	0	0	0	0	0	0	0	0	0	0	0	0	0	0	0	0	0	0
ENSSSAG00000078019	912	1165	666	804	809	821	675	826	858	694	807	814	888	954	686	638	462	916	706	972	763	691	908	872	609	728	555	655	742	581	612	686	624	883	798	845	748	785	891	897	758	969
ENSSSAG00000050881	0	0	0	0	0	0	0	0	0	0	0	0	0	0	0	0	0	0	0	0	0	0	0	0	0	0	0	0	0	0	0	0	0	0	0	0	0	0	0	0	0	0
ENSSSAG00000073909	32	52	65	37	37	38	32	35	29	33	24	40	54	76	42	43	26	39	46	43	24	73	56	37	38	26	47	25	48	58	18	48	40	40	55	31	42	48	59	27	33	28
ENSSSAG00000073908	0	0	0	0	0	0	0	0	0	0	0	0	0	0	0	0	0	0	0	0	0	0	0	0	0	0	0	0	0	0	0	0	0	0	0	0	0	0	0	0	0	0
ENSSSAG00000002778	0	0	13	0	23	0	0	2	10	0	0	23	19	0	0	0	0	11	0	9	0	0	3	9	14	17	0	0	8	11	5	0	0	0	0	0	13	0	16	22	0	13
ENSSSAG00000002779	0	0	0	0	0	0	0	0	0	0	0	0	0	0	0	0	0	0	0	0	0	0	0	0	0	0	0	0	0	0	0	0	0	0	0	0	0	0	0	0	0	0
ENSSSAG00000073903	0	0	0	0	0	0	0	0	0	0	0	0	0	0	0	0	0	0	0	0	0	0	0	0	0	0	0	0	0	0	0	0	0	0	0	0	0	0	0	0	0	0
ENSSSAG00000002775	4064	4508	3073	3822	3675	3638	2997	3748	3710	3703	3727	3146	3714	4222	3020	2863	2770	4071	3170	4303	3530	3235	3983	3399	3679	3541	2782	2536	3521	3338	2848	2843	3177	3068	3361	3271	2620	3204	3685	3715	3304	3602
ENSSSAG00000073901	0	0	0	0	0	0	0	0	0	0	0	0	0	0	0	0	0	0	0	0	0	0	0	0	0	0	0	0	0	0	0	0	0	0	0	0	0	0	0	0	0	0
ENSSSAG00000073900	285	401	307	366	304	294	300	286	341	315	314	368	325	396	289	293	240	398	253	420	257	275	452	346	318	286	171	300	384	271	272	270	273	303	348	415	293	344	370	354	297	405
ENSSSAG00000073907	540	549	475	573	412	471	344	424	485	412	603	533	469	527	498	341	367	566	436	591	355	437	572	417	434	387	361	392	480	456	456	467	411	528	518	447	452	414	468	369	567	467
ENSSSAG00000073906	257	275	225	234	234	183	168	135	282	243	186	229	200	207	147	73	61	124	173	208	172	198	265	169	223	283	237	250	261	72	216	159	87	86	252	85	161	196	251	335	161	258
ENSSSAG00000073905	0	0	0	0	0	0	0	0	0	0	0	0	0	0	0	0	0	0	0	0	0	0	0	0	0	0	0	0	0	0	0	0	0	0	0	0	0	0	0	0	0	0
ENSSSAG00000073904	211	216	145	159	94	136	81	156	130	146	147	147	106	88	163	98	140	144	80	199	66	121	177	168	142	145	180	141	211	146	127	130	184	141	138	172	119	180	179	217	136	230
ENSSSAG00000081328	0	0	0	0	0	0	0	0	0	0	0	0	0	0	0	0	0	0	0	0	0	0	0	0	0	0	0	0	0	0	0	0	0	0	0	0	0	0	0	0	0	0
ENSSSAG00000057788	0	6	0	0	4	0	0	0	6	6	0	4	5	14	0	0	0	13	0	8	0	4	0	4	22	0	0	0	9	0	10	0	0	5	13	9	0	0	4	4	20	14
ENSSSAG00000050880	0	0	0	0	0	0	0	0	0	0	0	0	0	0	0	0	0	0	0	0	0	0	0	0	0	0	0	0	0	0	0	0	0	0	0	0	0	0	0	0	0	0
ENSSSAG00000062361	8	49	49	18	31	33	30	22	37	32	24	43	8	26	25	19	35	29	32	61	15	17	32	29	14	15	27	26	26	19	19	28	9	35	33	33	29	17	0	18	46	37
ENSSSAG00000056091	31	70	22	82	33	32	53	34	25	27	51	42	19	27	43	28	18	83	48	27	36	71	72	45	71	40	46	97	36	22	35	52	35	53	57	48	74	48	49	34	61	52
ENSSSAG00000056092	425	434	295	363	318	294	324	366	404	313	355	334	336	410	259	324	284	318	209	428	300	258	371	300	220	288	268	308	330	329	303	242	306	356	312	260	321	257	360	349	302	398
ENSSSAG00000056093	495	569	336	492	371	370	420	367	435	383	405	397	483	432	433	285	281	443	359	546	401	403	478	392	459	454	385	293	423	332	376	335	469	451	360	431	503	356	374	299	392	422
ENSSSAG00000056094	0	9	7	0	0	10	0	4	0	0	0	0	0	12	0	6	0	0	0	0	0	0	28	0	0	0	0	0	0	0	0	0	0	0	4	0	0	11	5	0	0	0
ENSSSAG00000056095	26	12	24	25	17	0	6	15	17	18	15	17	10	13	0	9	6	0	30	21	17	18	42	4	18	22	26	33	44	28	17	20	23	9	21	24	6	4	25	17	17	14
ENSSSAG00000077268	2986	3230	2488	3043	2437	2327	2212	2132	3101	2864	2747	2704	2270	2648	2550	2136	2231	3233	2659	3657	2900	2370	3014	2867	2641	3551	2479	2742	3501	2769	1963	2559	2856	2544	2800	2981	3102	2963	2948	2806	2777	3387
ENSSSAG00000056097	607	669	647	697	217	172	110	248	183	179	114	480	183	751	572	187	164	209	169	298	717	230	657	735	286	227	270	531	241	277	429	550	223	241	186	239	213	463	231	237	220	676
ENSSSAG00000001146	319	287	274	258	251	206	230	260	235	214	235	199	254	243	291	218	242	274	255	295	225	222	250	289	274	377	211	227	317	190	226	241	361	231	249	203	240	270	292	263	193	281
ENSSSAG00000056099	0	0	0	0	0	0	0	0	0	0	0	0	0	0	0	0	0	0	0	0	0	0	0	0	0	0	0	0	0	0	0	0	0	0	0	0	0	0	0	0	0	0
ENSSSAG00000077264	1202	1419	864	941	715	952	772	995	1035	1012	947	1023	921	939	916	1078	675	1193	968	1536	849	932	986	1118	1287	1430	1008	991	1625	979	980	1126	1002	932	1203	1045	796	1071	1017	1075	860	1199
ENSSSAG00000001145	117	150	171	162	176	202	135	199	184	205	175	114	202	155	247	179	171	198	209	213	189	265	160	210	268	287	208	258	304	173	198	236	295	150	193	216	223	135	148	128	180	160
ENSSSAG00000001142	327	293	236	420	459	380	327	481	417	380	266	402	377	629	730	485	468	484	382	695	529	488	420	451	432	599	506	393	430	577	457	447	563	217	536	404	527	381	268	304	299	281
ENSSSAG00000077263	19	11	9	0	4	8	8	0	0	12	4	6	0	7	12	12	6	0	14	0	12	23	20	0	26	20	0	15	16	14	0	17	4	12	5	18	6	8	0	0	6	12
ENSSSAG00000001140	7	0	9	0	12	19	4	4	7	0	0	0	0	0	0	0	7	5	0	11	8	5	11	0	10	23	0	0	0	0	0	7	0	0	0	5	5	0	0	5	0	11
ENSSSAG00000077261	0	0	4	0	0	5	0	0	0	0	0	0	0	4	0	0	0	0	0	9	6	0	0	0	0	8	0	0	0	3	0	0	0	0	4	0	6	0	0	0	0	0
ENSSSAG00000003418	18	21	0	0	15	15	16	26	22	15	21	16	10	25	16	13	31	7	21	13	24	38	12	6	19	44	11	37	45	32	14	26	44	10	13	41	14	23	12	24	35	27
ENSSSAG00000003419	694	661	553	660	588	479	634	642	478	519	559	629	573	756	606	470	536	734	610	948	654	640	718	630	652	774	756	694	629	581	685	528	681	580	759	767	663	572	748	666	528	641
ENSSSAG00000000435	212	208	94	176	93	188	126	200	259	192	155	165	218	126	128	192	156	321	88	193	189	143	264	208	356	189	178	170	238	135	168	200	195	121	258	185	160	239	176	154	190	266
ENSSSAG00000000434	149	156	142	150	142	95	93	110	88	106	127	135	135	143	124	90	86	189	81	143	142	109	142	87	165	135	113	127	136	133	166	118	181	114	139	131	160	119	106	115	68	130
ENSSSAG00000000437	105	124	84	143	77	84	82	57	93	67	121	96	132	119	64	61	66	86	69	78	83	84	86	88	101	88	77	72	127	40	58	84	90	117	104	97	62	106	77	112	95	101
ENSSSAG00000000436	0	0	0	0	0	0	0	0	0	0	0	0	0	0	0	0	0	0	0	0	0	0	0	0	0	0	0	0	0	0	0	0	0	0	0	0	0	0	0	0	0	0
ENSSSAG00000000431	601	554	434	429	481	458	378	477	596	409	482	486	567	626	533	388	490	473	376	802	333	537	756	408	857	983	844	811	849	781	869	706	744	433	924	749	1104	465	674	405	557	483
ENSSSAG00000000430	283	333	316	328	325	286	241	330	275	249	265	235	284	328	248	226	260	334	312	420	340	248	317	331	322	278	291	258	351	302	224	345	266	295	303	363	220	235	350	294	296	254
ENSSSAG00000000433	64	80	36	42	40	46	31	54	57	69	42	37	36	47	44	29	25	55	30	58	56	74	75	26	113	95	88	70	66	39	82	66	70	44	88	106	90	59	71	44	58	61
ENSSSAG00000000432	59	41	27	54	63	61	33	80	60	42	66	34	33	64	78	39	43	74	79	64	52	43	45	59	43	60	55	39	69	51	27	49	50	49	41	87	45	45	51	51	37	38
ENSSSAG00000078541	0	0	0	0	0	0	0	0	0	0	0	0	0	0	0	0	0	0	0	0	0	0	0	0	0	0	0	0	0	0	0	0	0	0	0	0	0	0	0	0	0	0
ENSSSAG00000000439	492	545	257	385	226	348	302	400	328	361	308	385	277	269	455	283	424	597	303	432	360	332	382	401	780	815	533	738	774	738	463	513	706	385	529	448	505	326	424	494	356	526
ENSSSAG00000000438	263	318	270	212	189	232	183	251	205	223	282	291	155	203	203	287	198	333	277	422	283	263	309	244	308	361	250	228	321	205	249	247	221	263	243	335	207	264	276	283	256	304
ENSSSAG00000081380	0	0	0	0	0	0	0	0	0	0	0	0	0	0	0	0	0	0	0	0	0	0	0	0	0	0	0	0	0	0	0	0	0	0	0	0	0	0	0	0	0	0
ENSSSAG00000002487	29	27	9	25	20	11	17	21	22	22	11	4	23	24	18	10	19	14	0	20	9	25	20	21	32	17	24	12	37	21	11	21	27	30	39	47	35	25	19	24	34	34
ENSSSAG00000002484	0	0	0	0	0	0	4	0	0	0	6	4	0	0	0	0	0	3	0	0	0	0	0	0	0	0	0	0	0	8	0	0	0	0	8	0	0	0	0	0	0	0
ENSSSAG00000081383	374	346	231	320	327	276	301	331	274	298	338	262	288	356	386	356	341	374	340	593	372	401	404	502	509	579	460	325	470	391	340	390	472	224	379	463	430	354	357	277	262	382
ENSSSAG00000002482	0	0	0	0	0	0	0	0	0	0	0	0	0	0	0	0	0	0	0	0	0	0	0	0	0	0	0	0	0	0	0	0	0	0	0	0	0	0	0	0	0	0
ENSSSAG00000079089	0	0	0	0	0	0	0	0	0	0	0	0	0	0	0	0	0	0	0	0	0	0	0	0	0	0	0	0	0	0	0	0	0	0	0	0	0	0	0	0	0	0
ENSSSAG00000002480	8135	9308	7510	7627	7372	7739	6426	7327	7877	7231	7229	7271	6942	7876	7889	5988	5557	8144	6649	11204	6925	6221	8057	7884	8847	8683	6750	7905	8498	6626	7719	6866	7517	6816	8690	8048	7570	6748	7997	8280	7400	8366
ENSSSAG00000081387	432	509	344	403	288	361	315	499	320	365	419	333	318	404	273	318	311	520	349	507	321	404	404	455	366	439	228	353	309	232	422	286	347	315	316	443	313	310	431	401	286	341
ENSSSAG00000079084	0	0	0	0	0	0	0	0	0	0	0	0	0	0	0	0	0	0	0	0	0	0	0	0	0	0	0	0	0	0	0	0	0	0	0	0	0	0	0	0	0	0
ENSSSAG00000079085	252	209	121	153	126	134	103	158	206	155	149	141	180	75	199	123	223	287	126	156	144	183	167	271	250	297	232	186	257	204	162	183	272	175	225	228	189	208	175	265	155	221
ENSSSAG00000079086	568	590	290	474	581	439	372	541	530	463	413	409	404	519	657	427	508	545	378	760	509	539	511	538	699	683	532	649	535	580	474	508	539	476	629	665	453	487	503	446	382	564
ENSSSAG00000079087	37	36	25	0	6	14	0	15	16	0	6	27	0	34	35	5	9	25	0	21	16	7	15	20	0	33	39	13	13	10	28	14	14	11	15	16	17	0	8	10	14	16
ENSSSAG00000079080	0	0	0	0	0	0	0	0	0	0	0	0	0	0	0	0	0	0	0	0	0	0	0	0	0	0	0	0	0	0	0	0	0	0	0	0	0	0	0	0	0	0
ENSSSAG00000079081	0	12	15	0	0	5	0	12	8	3	6	0	5	18	0	11	20	7	0	14	19	22	10	16	15	21	6	4	24	0	0	0	17	16	11	13	27	4	0	15	10	0
ENSSSAG00000079082	897	990	793	850	724	759	387	806	602	637	532	770	713	967	667	681	432	950	470	1065	769	688	837	847	768	539	609	550	619	491	599	557	603	442	804	540	684	577	571	635	767	771
ENSSSAG00000079083	160	201	154	135	172	140	160	159	165	181	156	120	185	212	189	149	107	163	146	237	152	149	207	192	165	128	115	182	93	150	159	125	96	136	148	171	140	162	256	175	225	167
ENSSSAG00000053578	300	178	146	214	196	262	163	274	230	183	220	237	185	215	371	294	273	428	284	444	342	358	186	291	506	647	473	313	577	501	194	424	423	187	391	330	403	245	179	215	194	260
ENSSSAG00000053579	342	355	197	227	295	256	168	263	289	227	206	256	313	263	270	193	155	277	177	270	158	267	297	223	251	403	268	322	308	233	224	275	259	261	237	265	301	211	246	249	256	294
ENSSSAG00000040964	0	0	0	0	0	0	0	0	0	0	0	0	0	0	0	0	0	0	0	0	0	0	0	0	0	0	0	0	0	0	0	0	0	0	0	0	0	0	0	0	0	0
ENSSSAG00000053570	37	48	31	25	13	31	14	24	37	33	34	24	37	44	22	23	26	71	20	31	46	19	37	31	29	33	30	35	41	38	26	32	27	19	21	21	29	22	21	28	15	32
ENSSSAG00000053571	13	15	8	9	0	6	0	0	2	0	0	12	5	11	7	0	10	0	0	0	0	9	0	0	8	0	0	20	3	0	0	0	0	12	5	0	4	8	7	15	0	5
ENSSSAG00000053572	39	34	42	45	51	42	47	72	54	60	59	62	55	72	34	43	37	57	47	117	50	61	124	27	82	78	25	59	63	54	55	75	73	57	80	38	34	61	62	34	50	82
ENSSSAG00000053573	0	0	0	0	0	0	0	0	0	0	0	0	0	0	0	0	0	0	0	0	0	0	0	0	0	0	0	0	0	0	0	0	0	0	0	0	0	0	0	0	0	0
ENSSSAG00000053574	1456	1655	993	1441	1231	1327	977	1322	1486	1135	1268	981	1382	1481	1015	890	695	1262	846	1466	660	965	1433	1061	1323	1140	959	1041	1032	1067	959	1051	1127	1199	1076	1185	967	1095	1324	1374	1193	1213
ENSSSAG00000053575	0	0	0	0	0	0	0	0	0	0	0	0	0	0	0	0	0	0	0	0	0	0	0	0	0	0	0	0	0	0	0	0	0	0	0	0	0	0	0	0	0	0
ENSSSAG00000053576	1352	1377	1119	1191	1193	1085	865	1014	1134	1063	1063	1044	1066	1140	1152	855	981	1400	961	1132	993	926	1276	1132	1253	1244	1138	1268	1166	1285	955	926	1083	1009	1280	1268	1102	951	1184	1147	1223	1352
ENSSSAG00000053577	51	27	41	81	30	18	11	45	55	49	48	22	56	47	47	83	65	60	25	125	64	66	53	48	37	86	91	72	49	65	50	64	75	27	52	65	76	53	34	61	30	73
ENSSSAG00000035839	0	0	0	0	0	0	0	0	0	0	0	0	0	0	0	0	0	0	0	0	0	0	0	0	0	0	0	0	0	0	0	0	0	0	0	0	0	0	0	0	0	0
ENSSSAG00000040961	106	110	64	73	77	63	81	76	101	96	37	108	110	79	79	72	66	79	54	83	93	65	97	115	93	53	79	97	87	58	79	63	65	103	104	80	34	78	110	113	88	52
ENSSSAG00000035831	35	46	15	12	18	24	8	19	44	19	37	23	32	26	48	10	38	15	4	40	43	33	19	18	46	95	102	71	98	75	50	33	11	35	59	33	69	18	26	38	39	55
ENSSSAG00000050885	0	0	0	0	0	0	0	0	0	0	0	0	0	0	0	0	0	0	0	0	0	0	0	0	0	0	0	0	0	0	0	0	0	0	0	0	0	0	0	0	0	0
ENSSSAG00000074642	70	192	113	85	102	61	83	101	111	107	78	123	124	92	96	58	37	142	112	111	92	101	95	62	165	145	168	137	137	76	130	160	60	93	113	189	72	100	136	144	129	108
ENSSSAG00000035836	0	0	0	0	0	0	0	0	0	0	0	0	0	0	0	0	0	0	0	0	0	0	0	0	0	0	0	0	0	0	0	0	0	0	0	0	0	0	0	0	0	0
ENSSSAG00000029329	0	0	0	0	0	0	0	0	0	0	0	0	0	0	0	0	0	0	0	0	0	0	0	0	0	0	0	0	0	0	0	0	0	0	0	0	0	0	0	0	0	0
ENSSSAG00000026788	0	0	0	0	0	0	0	0	0	0	0	0	0	0	0	0	0	0	0	0	0	0	0	0	0	0	0	0	0	0	0	0	0	0	0	0	0	0	0	0	0	0
ENSSSAG00000062999	465	536	286	440	338	361	242	427	485	353	378	386	325	370	244	298	304	355	371	442	356	335	476	418	323	558	279	492	510	336	334	374	347	502	474	397	377	490	476	363	360	518
ENSSSAG00000050009	0	0	0	0	0	0	0	0	0	0	0	0	0	0	0	0	0	0	0	0	0	0	0	0	0	0	0	0	0	0	0	0	0	0	0	0	0	0	0	0	0	0
ENSSSAG00000050008	0	0	0	0	0	0	0	0	0	0	0	0	0	0	0	0	0	0	0	0	0	0	0	0	0	0	0	0	0	0	0	0	0	0	0	0	0	0	0	0	0	0
ENSSSAG00000057059	64	83	30	82	30	51	49	56	74	54	63	56	53	41	88	46	68	60	27	94	23	33	76	37	66	116	41	117	124	92	71	85	117	79	109	85	82	78	49	98	71	70
ENSSSAG00000057058	0	0	0	0	0	0	0	0	0	0	0	0	0	0	0	0	0	0	0	0	0	0	0	0	0	0	0	0	0	0	0	0	0	0	0	0	0	0	0	0	0	0
ENSSSAG00000050884	94	65	69	38	24	37	11	45	29	44	39	35	29	39	34	44	46	36	51	67	24	20	40	56	49	53	31	45	48	39	22	18	32	61	75	44	0	33	79	68	32	61
ENSSSAG00000050001	0	0	0	0	0	0	0	0	0	0	0	0	0	0	0	0	0	0	0	0	0	0	0	0	0	0	0	0	0	6	0	0	0	0	0	0	0	0	0	0	0	0
ENSSSAG00000057052	1292	1320	1077	1281	1122	1056	978	1073	1236	1009	1114	1023	1046	1243	1008	935	964	1258	1084	1696	925	1004	1155	1077	1000	1138	810	883	838	887	979	1070	922	1064	1096	1136	1070	873	1079	1058	1000	1144
ENSSSAG00000057051	1643	1684	896	1448	1134	1214	1156	1293	1252	1271	1410	1111	1318	1466	1268	918	892	1319	973	1640	1170	998	1596	1324	1798	1692	1388	1229	1414	1415	1202	1263	1378	1338	1346	1297	1195	1151	1520	1205	1247	1469
ENSSSAG00000057050	75	110	89	67	73	72	67	59	67	60	77	76	67	59	32	28	44	60	55	94	78	46	107	99	49	82	53	46	95	71	98	50	72	92	87	64	72	40	54	53	56	66
ENSSSAG00000057057	0	0	0	0	0	0	0	0	0	0	0	0	0	0	0	0	0	0	0	0	0	0	0	0	0	0	0	0	0	0	0	0	0	0	0	0	0	0	0	0	0	0
ENSSSAG00000050004	39	74	48	41	55	28	44	43	45	56	32	30	56	48	39	24	43	73	26	36	68	38	83	49	54	104	47	67	34	53	37	27	64	52	82	41	70	25	32	12	50	77
ENSSSAG00000057055	0	0	0	0	0	0	0	0	0	0	0	0	0	0	0	0	0	0	0	0	0	0	0	0	0	0	16	0	0	0	0	0	0	0	0	0	0	0	0	0	0	0
ENSSSAG00000057054	764	915	594	706	682	600	607	727	743	649	600	620	656	837	792	550	508	781	697	833	657	744	708	697	812	736	569	556	774	668	568	653	705	629	677	793	751	652	805	611	660	730
ENSSSAG00000040909	1248	1599	1304	1234	1219	1333	1193	1183	1386	1200	1266	1096	1201	1527	1069	843	818	1274	1000	1524	994	916	1435	1178	1082	1044	907	888	1077	784	910	938	1016	1138	1091	1162	948	1045	1280	1343	1169	1215
ENSSSAG00000040908	0	0	0	0	0	0	0	0	0	0	0	0	0	0	0	0	0	0	0	0	0	0	0	0	0	0	0	0	0	0	0	0	0	0	0	0	0	0	0	0	0	0
ENSSSAG00000076141	77	104	49	63	68	65	59	77	87	74	66	84	58	70	103	49	62	102	69	129	39	80	87	94	82	60	86	46	82	98	70	131	87	73	75	88	68	65	76	60	60	63
ENSSSAG00000040901	0	0	0	0	0	0	0	0	0	0	0	0	0	0	0	0	0	0	0	0	0	0	0	0	0	0	0	0	0	0	0	0	0	0	0	0	0	0	0	0	0	0
ENSSSAG00000040900	72	70	84	85	60	55	74	52	53	104	84	97	41	134	114	51	59	18	62	79	47	67	75	82	60	84	59	68	96	46	58	42	64	76	65	80	81	78	73	44	88	58
ENSSSAG00000040903	95	80	69	87	104	120	107	89	72	102	125	93	83	137	124	77	65	79	83	107	105	115	91	85	104	160	65	117	98	57	73	41	62	88	139	95	111	60	127	71	73	97
ENSSSAG00000040902	5	0	0	0	0	0	0	0	0	3	0	0	0	0	0	0	3	0	0	0	0	0	0	0	0	0	0	0	0	0	0	0	0	2	2	0	3	0	0	0	0	0
ENSSSAG00000040905	0	0	0	0	0	0	0	0	0	0	0	0	0	0	0	0	0	0	0	0	0	0	0	0	0	0	0	0	0	0	0	0	0	0	0	0	0	0	0	0	0	0
ENSSSAG00000040904	215	214	275	270	285	190	222	238	233	214	265	290	340	182	121	77	115	209	173	258	306	154	257	96	154	161	134	221	139	101	126	143	116	156	158	319	116	262	209	249	184	175
ENSSSAG00000040907	0	0	0	0	0	0	0	0	0	0	0	0	0	0	0	0	0	0	0	0	0	0	0	0	0	0	0	0	0	0	0	0	0	0	0	0	0	0	0	0	0	0
ENSSSAG00000040906	0	0	0	0	0	0	0	0	0	0	0	0	0	0	0	0	0	0	0	0	0	0	0	0	0	0	0	0	0	0	0	0	0	0	0	0	0	0	0	0	0	0
ENSSSAG00000078939	532	636	558	476	450	494	345	522	483	385	421	418	543	632	440	414	247	483	528	506	440	320	518	477	536	372	487	355	401	311	415	429	548	474	444	432	425	431	431	426	480	519
ENSSSAG00000078938	0	2	0	0	0	4	2	4	3	0	4	8	2	2	0	0	4	0	0	12	4	4	10	3	9	2	2	0	8	30	0	7	0	4	4	3	4	3	5	3	2	8
ENSSSAG00000078933	0	0	0	0	0	0	0	0	0	0	0	0	0	0	0	0	0	0	0	0	0	0	0	0	0	0	0	0	0	0	0	0	0	0	0	0	0	0	0	0	0	0
ENSSSAG00000078932	29	82	55	43	36	50	47	47	86	64	39	41	51	40	30	63	53	28	55	60	50	85	47	48	59	78	68	46	111	58	35	65	35	64	52	38	39	42	70	47	40	66
ENSSSAG00000078931	231	138	140	178	101	171	136	109	183	186	195	63	207	225	157	146	89	194	104	262	158	169	159	194	201	193	193	169	176	234	135	140	196	151	251	137	194	195	195	139	172	237
ENSSSAG00000078930	44	29	27	40	19	16	17	23	85	23	16	56	23	19	46	9	53	31	23	6	30	17	22	17	43	58	25	12	38	24	0	22	15	33	29	29	33	6	43	143	68	76
ENSSSAG00000078937	0	0	0	0	0	0	0	0	0	0	0	0	0	0	0	0	0	0	0	0	0	0	0	0	0	0	0	0	0	0	0	0	0	0	0	0	0	0	0	0	0	0
ENSSSAG00000078936	787	947	756	761	799	834	669	652	780	749	754	652	624	847	633	544	632	788	720	952	669	820	757	733	829	821	614	779	868	758	732	573	783	753	888	854	779	623	880	835	797	908
ENSSSAG00000078935	0	0	0	0	0	0	0	0	0	0	0	0	0	0	0	0	0	0	0	0	0	0	0	0	0	0	0	0	0	0	0	0	0	0	0	0	0	0	0	0	0	0
ENSSSAG00000006465	0	4	0	0	0	0	0	4	0	0	0	0	0	0	0	0	0	0	0	0	3	0	3	0	0	7	0	0	11	0	0	0	3	0	0	4	0	3	0	0	8	0
ENSSSAG00000076146	0	0	0	0	0	0	0	0	0	0	0	0	0	0	0	0	0	0	0	0	0	0	0	0	0	0	0	0	0	0	0	0	0	0	0	0	0	0	0	0	0	0
ENSSSAG00000075642	73	68	15	64	51	29	42	23	62	33	47	30	32	25	59	41	36	68	47	65	32	49	20	40	53	56	39	48	87	59	39	17	54	53	81	55	24	72	44	36	22	58
ENSSSAG00000076147	0	0	0	0	0	0	0	0	0	0	0	0	0	0	0	0	0	0	0	0	0	0	0	0	0	0	0	0	0	0	0	0	0	0	0	0	0	0	0	0	0	0
ENSSSAG00000030710	0	0	0	0	0	0	0	0	0	0	0	0	0	0	0	0	0	0	0	0	0	0	0	0	0	0	0	0	0	0	0	0	0	0	0	0	0	0	0	0	0	0
ENSSSAG00000012532	0	0	0	0	0	0	0	0	0	0	0	0	0	0	0	0	0	0	0	0	0	0	0	0	0	0	0	0	0	0	0	0	0	0	0	0	0	0	0	0	0	0
ENSSSAG00000006469	0	0	0	0	0	0	0	0	0	0	0	0	0	0	0	0	0	0	0	0	0	0	0	0	0	0	0	0	0	0	0	0	0	0	0	0	0	0	0	0	0	0
ENSSSAG00000003107	0	0	0	0	0	0	0	0	0	0	0	0	0	0	0	0	0	0	0	0	0	0	0	0	0	0	0	0	0	0	0	0	0	0	0	0	0	0	0	0	0	0
ENSSSAG00000005265	0	0	10	0	0	5	0	0	0	0	0	0	0	0	0	0	0	0	0	9	0	0	4	0	0	0	13	13	0	0	0	6	0	0	19	0	8	0	0	0	12	4
ENSSSAG00000003168	0	0	0	0	0	0	0	0	0	0	0	0	0	0	0	0	0	0	0	0	0	0	0	0	0	0	0	0	0	0	0	0	0	0	0	0	0	0	0	0	0	0
ENSSSAG00000003169	50	17	28	35	30	28	54	27	27	30	44	27	52	43	20	39	17	38	51	64	42	55	66	73	60	37	7	24	18	51	21	29	35	22	35	55	30	13	27	11	37	58
ENSSSAG00000052404	0	0	0	0	0	0	0	0	0	0	0	0	0	0	0	0	0	0	0	0	0	0	0	0	0	0	0	0	0	0	0	0	0	0	0	0	0	0	0	0	0	0
ENSSSAG00000003162	0	0	0	0	0	0	0	0	0	0	0	0	0	0	0	0	0	0	0	0	0	0	0	0	0	0	0	0	0	0	0	0	0	0	0	0	0	0	0	0	0	0
ENSSSAG00000003163	46	61	51	21	17	50	26	33	33	0	39	38	30	46	32	18	64	36	21	42	35	33	54	67	51	26	40	56	48	52	30	24	22	28	28	28	40	35	86	26	33	14
ENSSSAG00000003160	0	0	0	0	0	0	0	0	0	0	0	0	0	0	0	0	0	0	0	0	0	0	0	0	0	0	0	0	0	0	0	0	0	0	0	0	0	0	0	0	0	0
ENSSSAG00000003161	18	9	38	8	4	8	34	8	20	10	14	4	26	10	25	0	18	0	3	26	0	5	9	8	0	0	13	8	16	0	9	18	0	10	15	35	10	6	19	7	25	30
ENSSSAG00000003166	95	70	35	61	51	55	76	51	92	49	63	93	54	78	127	47	46	58	41	116	56	61	92	63	110	76	108	111	134	82	73	54	130	55	108	74	73	64	138	71	92	44
ENSSSAG00000003167	543	617	531	499	282	508	449	656	591	320	320	396	373	345	467	330	372	421	479	556	341	325	499	512	585	569	476	416	447	473	469	380	341	380	450	496	411	434	482	793	557	540
ENSSSAG00000003164	146	125	89	142	162	109	68	103	118	139	106	123	74	114	122	129	106	84	91	136	134	85	154	172	145	138	150	119	102	73	101	80	111	112	105	117	118	130	147	116	98	162
ENSSSAG00000003165	198	209	135	205	154	202	150	249	231	177	115	157	185	175	179	141	216	187	161	165	99	216	207	159	180	161	169	176	244	139	156	155	197	166	183	196	199	142	221	195	94	261
ENSSSAG00000080169	39	37	24	30	43	28	19	12	15	9	37	87	44	48	73	29	38	39	18	8	28	13	49	4	19	3	20	20	13	7	52	94	70	56	46	32	44	103	54	37	32	33
ENSSSAG00000080168	196	253	179	145	182	184	144	174	242	160	146	167	188	213	139	148	113	135	154	275	116	163	197	173	185	159	174	202	213	173	150	188	162	188	223	183	155	202	188	208	201	220
ENSSSAG00000080163	809	980	791	889	842	948	616	866	801	925	814	767	835	782	811	663	582	979	831	1165	485	786	951	730	1196	958	723	977	1014	819	795	824	747	881	1107	824	1089	751	899	741	895	943
ENSSSAG00000080162	812	823	661	774	608	578	501	619	736	562	689	665	700	644	647	531	633	926	555	808	564	678	714	721	941	708	525	682	704	595	602	563	727	681	769	667	692	692	746	768	598	828
ENSSSAG00000080161	0	0	0	0	0	0	0	0	0	0	0	0	0	0	0	0	0	0	0	0	0	0	0	0	0	0	0	0	0	0	0	0	0	0	0	0	0	0	0	0	0	0
ENSSSAG00000080160	59	87	80	51	44	75	43	55	68	78	59	74	65	63	54	36	57	48	51	94	63	47	75	45	65	95	43	73	42	15	64	48	83	37	33	54	37	37	55	74	53	35
ENSSSAG00000080167	85	68	37	67	55	43	90	96	119	66	119	33	57	83	90	75	51	81	32	97	69	69	89	68	115	87	95	76	108	52	89	121	94	70	75	88	118	99	95	76	106	69
ENSSSAG00000080166	0	0	0	0	0	0	0	0	0	0	0	0	0	0	0	0	0	0	0	0	0	0	0	0	0	0	0	0	0	0	0	0	0	0	0	0	0	0	0	0	0	0
ENSSSAG00000080165	0	0	0	0	0	0	0	0	0	0	0	0	0	0	0	0	0	0	0	0	0	0	0	0	0	0	0	0	0	0	0	0	0	0	0	0	0	0	0	0	0	0
ENSSSAG00000080164	620	681	481	667	563	553	525	551	615	516	608	638	537	623	564	536	478	635	449	805	631	548	680	588	568	765	590	617	692	627	593	422	657	508	661	659	661	474	695	654	509	657
ENSSSAG00000059788	0	0	0	0	0	0	0	0	0	0	0	0	0	0	0	0	0	0	0	0	0	0	0	0	0	0	0	0	0	0	0	0	0	0	0	0	0	0	0	0	0	0
ENSSSAG00000036871	0	0	0	0	0	0	0	0	0	0	0	0	0	0	0	0	0	0	0	0	0	0	0	0	0	0	0	0	0	0	0	0	0	0	0	0	0	0	0	0	0	0
ENSSSAG00000059529	0	0	0	0	0	0	0	0	0	0	0	0	0	0	0	0	0	0	0	0	0	0	0	0	0	0	0	0	0	0	0	0	0	0	0	0	0	0	0	0	0	0
ENSSSAG00000059528	0	0	0	0	0	0	0	0	0	0	0	0	0	0	0	0	0	0	0	0	0	0	0	0	0	0	0	0	0	0	0	0	0	0	0	0	0	0	0	0	0	0
ENSSSAG00000023009	0	0	0	0	0	0	0	0	0	0	0	0	0	0	0	0	0	0	0	0	0	0	0	0	0	0	0	0	0	0	0	0	0	0	0	0	0	0	0	0	0	0
ENSSSAG00000036877	96	105	64	63	93	126	92	129	97	104	92	37	79	113	99	73	70	152	70	178	88	96	48	139	127	144	131	70	76	70	63	88	82	85	133	150	118	71	124	78	75	134
ENSSSAG00000028051	0	0	0	0	0	0	0	0	0	0	0	0	0	0	0	0	0	0	0	0	0	0	0	0	0	0	0	0	0	0	0	0	0	0	0	0	0	0	0	0	0	0
ENSSSAG00000023006	110	84	63	71	27	67	48	52	94	81	85	59	46	52	110	116	62	106	65	99	93	100	99	93	192	75	81	110	172	138	109	102	197	42	159	143	83	50	76	48	68	107
ENSSSAG00000059527	0	0	0	0	0	0	0	0	0	0	0	0	0	7	0	0	0	0	0	0	0	0	4	0	0	0	0	0	0	5	0	0	0	0	0	0	0	0	0	0	0	0
ENSSSAG00000059526	250	281	192	205	225	220	176	204	231	185	197	213	243	293	213	195	101	326	236	298	281	171	276	285	212	210	199	261	202	153	239	234	256	230	224	264	223	190	237	288	203	298
ENSSSAG00000059521	1745	1614	1220	997	1131	1348	808	1301	1190	1015	1018	1056	1217	1602	1151	919	984	1181	944	1508	1087	823	1720	1164	1631	1509	1258	1333	1804	1430	1357	1082	1439	1334	1599	1837	1156	1060	1366	1330	1354	1423
ENSSSAG00000059520	0	0	0	0	0	0	0	0	0	0	0	0	0	0	0	0	0	0	0	0	0	0	0	0	0	0	0	0	0	0	0	0	0	0	0	0	0	0	0	0	0	0
ENSSSAG00000059523	4875	5448	4670	4918	4112	3892	3860	4085	3616	3633	3982	4055	3909	4668	3382	2859	2958	5100	3297	5075	3539	3542	5020	3839	3880	3582	3060	3032	4195	3136	3479	3342	3863	3580	3767	3840	3764	3529	4356	4713	4209	4945
ENSSSAG00000059522	0	0	0	0	0	0	0	0	0	0	0	0	0	0	0	0	0	0	0	0	0	0	0	0	0	0	0	0	0	0	0	0	0	0	0	0	0	0	0	0	0	0
ENSSSAG00000066238	0	0	0	0	0	0	0	0	0	0	0	0	0	0	0	0	0	0	0	0	0	0	0	0	0	0	0	0	0	0	0	0	0	0	0	0	0	0	0	0	0	0
ENSSSAG00000049199	189	216	152	204	183	146	121	178	201	137	208	123	124	200	150	127	98	174	127	215	96	116	142	180	186	182	150	176	221	138	125	153	181	138	166	188	173	176	182	183	132	250
ENSSSAG00000028585	0	0	0	0	0	0	0	0	0	0	0	0	0	0	0	0	0	0	0	0	0	0	0	0	0	0	0	0	0	0	0	0	0	0	0	0	0	0	0	0	0	0
ENSSSAG00000049195	0	0	0	0	0	0	0	0	0	0	0	0	0	0	0	0	0	0	0	0	0	0	0	0	0	0	0	0	0	0	0	0	0	0	0	0	0	0	0	0	0	0
ENSSSAG00000049194	1203	853	489	943	1106	893	752	826	876	819	790	827	793	916	1262	878	917	1148	772	1240	821	1045	893	811	1079	1119	892	809	1152	1064	902	898	1084	672	1210	811	805	770	800	656	949	827
ENSSSAG00000028588	0	0	0	0	0	0	0	0	0	0	0	0	0	0	0	0	0	0	0	0	0	0	0	0	0	0	0	0	0	0	0	0	0	0	0	0	0	0	0	0	0	0
ENSSSAG00000049191	25978	31688	24217	23608	23103	24257	18974	23156	24233	20252	23608	23002	24039	24651	23379	20278	18509	28137	23756	36445	22313	21575	26237	26913	29725	29166	25349	27547	28257	22736	23869	24978	25637	23138	27301	29509	26561	20176	25753	28639	24252	26672
ENSSSAG00000049190	0	0	0	0	0	0	0	0	0	0	0	0	0	0	0	0	0	0	0	0	0	0	0	0	0	0	0	0	0	0	0	0	0	0	0	0	0	0	0	0	0	0
ENSSSAG00000049192	0	0	0	0	0	0	0	0	0	0	0	0	0	0	0	0	0	0	0	0	0	0	0	0	0	0	0	0	0	0	0	0	0	0	0	0	0	0	0	0	0	0
ENSSSAG00000051064	0	0	0	0	0	0	0	0	0	0	0	0	0	0	0	0	0	0	0	0	0	0	0	0	0	0	0	0	0	0	0	0	0	0	0	0	0	0	0	0	0	0
ENSSSAG00000057731	0	0	0	0	0	0	0	0	0	0	0	0	0	0	0	0	0	0	0	0	0	0	0	0	0	0	0	0	0	0	0	0	0	0	0	0	0	0	0	0	0	0
ENSSSAG00000043760	7537	7420	4977	6536	5721	5842	4965	5498	6762	6284	6477	4899	6130	6025	6445	5448	5047	6789	4340	7894	5857	5733	6587	6570	7430	7507	5766	5559	7690	6034	5711	5051	6653	5500	7144	5840	5230	6056	6396	5621	6263	7131
ENSSSAG00000043761	0	0	0	0	0	0	0	0	0	0	0	0	0	0	0	0	0	0	0	0	0	0	0	0	0	0	0	0	0	0	0	0	0	0	0	0	0	0	0	0	0	0
ENSSSAG00000043762	166	120	78	130	112	108	125	151	213	198	123	106	132	107	146	161	87	148	59	148	92	121	144	204	182	208	142	138	202	133	152	132	122	102	162	134	121	168	145	137	165	235
ENSSSAG00000010976	0	0	0	0	0	0	0	0	0	0	0	0	0	0	0	0	0	0	0	0	0	0	0	0	0	0	0	0	0	0	0	0	0	0	0	0	0	0	0	0	0	0
ENSSSAG00000043764	409	822	495	683	734	552	398	666	431	584	501	603	563	999	430	437	551	540	521	822	623	475	690	458	485	519	378	580	537	335	363	781	367	351	462	466	506	350	414	434	647	910
ENSSSAG00000043765	6056	7264	4918	5890	5505	5076	4404	5128	5334	5394	5265	4794	4990	5838	4748	4045	3832	6104	4556	6776	4374	3981	6248	5113	5328	5142	4011	4342	5058	4484	4017	4437	4809	5025	4848	4856	4466	5053	6148	5876	5308	5868
ENSSSAG00000043766	619	772	380	611	484	554	485	423	569	488	493	573	506	485	537	468	436	723	461	746	523	442	640	464	569	573	486	421	629	513	430	381	508	516	653	597	528	475	572	509	507	616
ENSSSAG00000043767	65	34	40	56	66	63	68	63	36	54	39	30	32	86	48	31	50	23	81	85	81	35	78	51	48	56	42	20	27	46	58	17	63	39	40	49	46	42	32	25	54	60
ENSSSAG00000043768	177	264	169	188	167	158	171	218	192	189	215	179	179	217	149	128	88	331	158	309	159	174	195	181	190	191	138	127	122	160	153	165	170	228	221	230	151	225	242	168	174	187
ENSSSAG00000043769	16	14	6	7	0	8	0	0	0	6	0	9	0	0	0	0	7	7	0	0	0	9	0	9	17	21	0	8	12	24	0	19	0	0	6	10	0	10	5	0	0	0
ENSSSAG00000073215	219	201	141	185	197	115	97	130	170	182	192	187	175	161	149	138	72	232	143	222	138	117	196	187	238	169	154	138	192	119	113	102	110	162	184	192	121	236	164	174	212	176
ENSSSAG00000010978	0	0	0	0	0	0	0	0	0	0	0	0	0	0	0	0	0	0	0	0	0	0	0	0	0	0	0	0	0	0	0	0	0	0	0	0	0	0	0	0	0	0
ENSSSAG00000054658	0	0	0	0	0	0	0	0	0	0	0	0	0	0	0	0	0	0	0	0	0	0	0	0	0	0	0	0	0	0	0	0	0	0	0	0	0	0	0	0	0	0
ENSSSAG00000048827	0	0	0	0	0	0	0	0	0	0	0	0	0	0	0	0	0	0	0	0	0	0	0	0	0	0	0	0	0	0	0	0	0	0	0	0	0	0	0	0	0	0
ENSSSAG00000048824	0	0	0	0	0	0	0	0	0	0	0	0	0	0	0	0	0	0	0	0	0	0	0	0	0	0	0	0	0	0	0	0	0	0	0	0	0	0	0	0	0	0
ENSSSAG00000048825	785	974	624	684	761	648	576	641	616	639	551	719	674	745	631	665	466	883	679	902	562	469	748	738	658	808	590	520	790	541	584	628	578	688	853	766	522	631	766	686	681	791
ENSSSAG00000048821	0	0	0	0	0	0	0	0	0	0	0	0	0	0	0	0	0	0	0	0	0	0	0	0	0	0	0	0	0	0	0	0	0	0	0	0	0	0	0	0	0	0
ENSSSAG00000054650	208	172	177	222	205	173	133	190	235	189	191	212	208	228	232	187	168	174	166	383	233	225	265	267	245	226	182	277	266	263	230	180	222	200	256	240	239	165	274	177	134	213
ENSSSAG00000054651	0	4	7	0	0	0	0	0	0	0	0	0	0	0	0	0	0	0	0	0	0	0	0	0	0	0	10	0	0	0	0	0	0	0	0	0	0	0	0	0	0	0
ENSSSAG00000054652	0	0	0	0	0	0	0	0	0	0	0	0	0	0	0	0	0	0	0	0	0	0	0	0	0	0	0	0	0	0	0	0	0	0	0	0	0	0	0	0	0	0
ENSSSAG00000054653	0	0	0	0	0	0	0	0	0	0	0	0	0	0	0	0	0	0	0	0	0	0	0	0	0	0	0	0	0	0	0	0	0	0	0	0	0	0	0	0	0	0
ENSSSAG00000054654	0	0	0	0	7	0	4	7	0	0	4	0	0	0	12	0	0	0	0	0	0	0	0	16	13	0	0	0	0	16	0	0	16	0	0	0	0	0	0	8	0	0
ENSSSAG00000054655	0	0	0	0	0	0	0	0	0	0	0	0	0	0	0	0	0	0	0	0	0	0	0	0	0	0	0	0	0	0	0	0	0	0	0	0	0	0	0	0	0	0
ENSSSAG00000054656	1101	1411	1100	1321	1135	1035	871	894	1250	1124	1052	1070	1062	1251	1208	960	916	1296	1048	1673	958	1150	1340	1108	1521	1416	937	1222	1337	1162	1013	1167	1360	1121	1202	1201	1081	1120	1226	1245	1087	1344
ENSSSAG00000048829	71	33	57	55	61	29	38	52	36	45	50	35	42	34	99	35	55	45	44	46	35	58	41	37	70	78	52	65	98	80	48	38	54	43	72	69	48	46	85	43	50	75
ENSSSAG00000041698	0	0	0	0	0	0	0	0	0	0	0	0	0	0	0	0	0	0	0	0	0	0	0	0	0	0	0	0	0	0	0	0	0	0	0	0	0	0	0	0	0	0
ENSSSAG00000041699	0	0	0	4	0	0	0	0	0	0	0	0	0	0	0	0	0	4	15	0	0	0	0	10	0	0	0	0	0	0	0	0	4	0	0	5	0	0	0	0	0	4
ENSSSAG00000041692	39	47	49	28	22	25	39	65	65	30	67	19	41	51	33	70	23	46	53	77	22	58	36	19	36	47	35	51	64	61	32	43	54	28	74	59	104	20	33	42	25	25
ENSSSAG00000041693	1115	1383	983	1019	702	968	745	1115	950	741	772	1010	833	832	953	635	629	1228	837	1114	747	725	1180	910	1019	899	651	789	788	803	897	748	830	895	1040	958	716	772	1037	1164	861	1068
ENSSSAG00000041690	22	27	19	10	18	24	12	0	12	15	19	0	19	7	24	13	0	14	23	10	36	26	28	18	6	43	8	14	13	0	0	6	10	19	11	15	19	16	6	12	0	10
ENSSSAG00000041691	201	181	171	95	170	159	109	207	174	156	201	64	214	259	120	191	173	161	132	164	188	125	124	122	135	191	150	178	176	150	128	146	207	134	171	168	193	141	112	146	105	103
ENSSSAG00000041696	857	1097	921	835	891	827	638	842	862	809	925	789	833	895	1005	764	748	973	711	1034	805	769	1072	748	901	939	861	912	1031	872	761	844	904	735	919	754	985	677	942	910	800	1002
ENSSSAG00000041697	13	18	25	0	13	31	3	26	14	19	21	39	33	12	6	8	12	10	10	33	25	22	23	0	35	26	52	27	31	41	22	19	21	24	24	13	25	15	12	6	0	12
ENSSSAG00000041694	0	0	0	0	0	0	0	0	0	0	0	0	0	0	0	0	0	0	0	0	0	0	0	0	0	0	0	0	0	0	0	0	0	0	0	0	0	0	0	0	0	0
ENSSSAG00000041695	411	571	375	468	373	431	317	413	430	411	532	507	445	517	650	303	295	624	400	643	400	413	487	484	408	455	393	431	427	442	419	416	418	562	385	461	442	314	500	499	432	552
ENSSSAG00000042411	44	63	47	49	46	43	40	39	48	45	40	49	37	66	41	46	64	55	31	79	85	48	61	25	55	56	36	52	73	47	26	51	44	36	49	40	42	58	38	37	31	44
ENSSSAG00000042410	0	0	0	0	0	0	0	0	0	0	0	0	0	0	0	0	0	0	0	0	0	0	0	0	0	0	0	0	0	0	0	0	0	0	0	0	0	0	0	0	0	0
ENSSSAG00000042413	476	624	392	503	333	437	354	443	475	314	432	381	477	461	399	271	323	450	191	604	307	442	493	458	434	437	352	300	395	343	389	352	523	352	519	418	460	391	450	430	394	397
ENSSSAG00000042412	2379	3767	2916	3101	3437	2921	2339	2832	3508	3498	2516	2505	3077	3546	3214	2637	2213	2844	2431	4016	3146	2927	3474	3069	2787	2714	2185	2731	2394	1915	2125	2555	2255	2658	1991	2637	2141	2315	2752	2631	2317	2688
ENSSSAG00000042415	0	0	0	0	0	0	0	0	0	0	0	0	0	0	0	0	0	0	0	0	0	0	0	0	0	0	0	0	0	0	0	0	0	0	0	0	0	0	0	0	0	0
ENSSSAG00000042414	0	0	0	0	0	0	0	0	0	0	0	0	0	0	0	0	0	0	0	0	0	0	0	0	0	0	0	0	0	0	0	0	0	0	0	0	0	0	0	0	0	0
ENSSSAG00000042417	209	214	164	240	224	204	153	190	254	215	198	209	202	237	217	145	209	260	197	243	216	224	257	230	297	225	195	280	232	175	150	202	182	209	187	267	223	186	202	233	215	192
ENSSSAG00000042416	35	71	36	69	22	14	33	32	49	27	49	22	40	47	54	17	12	31	33	48	71	18	10	10	58	20	57	25	51	42	37	35	22	39	25	49	48	26	42	34	39	49
ENSSSAG00000042419	72	56	49	48	21	59	56	65	28	44	57	60	60	36	41	56	55	63	40	29	41	34	53	28	55	25	34	38	33	51	40	67	69	71	54	48	23	40	44	39	89	70
ENSSSAG00000042418	112	206	110	135	76	131	129	82	96	110	129	96	89	109	139	55	84	147	94	113	81	85	128	165	132	133	89	116	125	111	73	61	121	115	161	144	87	139	124	76	129	128
ENSSSAG00000021075	0	0	0	0	0	0	0	0	0	0	0	0	0	0	0	0	0	0	0	0	0	0	0	0	0	0	0	0	0	0	0	0	0	0	0	0	0	0	0	0	0	0
ENSSSAG00000049449	0	0	0	0	0	0	0	0	0	0	0	0	0	0	0	0	0	0	0	0	0	0	0	0	0	0	0	0	0	0	0	0	0	0	0	0	0	0	0	0	0	0
ENSSSAG00000049448	0	0	0	0	0	0	0	0	0	0	0	0	0	0	0	0	0	0	0	0	0	0	0	0	0	0	0	0	0	0	0	0	0	0	0	0	0	0	0	0	0	0
ENSSSAG00000023772	0	0	0	0	0	0	0	0	0	0	0	0	0	0	0	0	0	0	0	0	0	0	0	0	0	0	0	0	0	0	0	0	0	0	0	0	0	0	0	0	0	0
ENSSSAG00000059784	0	0	0	0	0	0	0	0	0	0	0	0	0	0	0	0	0	0	0	0	0	0	0	0	0	0	0	0	0	0	0	0	0	0	0	0	0	0	0	0	0	0
ENSSSAG00000072629	2844	3503	2587	2808	3022	2788	2288	2816	3074	3111	3254	2290	2699	3702	2725	2763	2305	3096	2764	4154	3279	2921	3035	3225	3564	3531	2616	2965	3402	2811	2727	2411	3093	2369	3079	2749	2590	2643	2850	2646	2650	3053
ENSSSAG00000072628	56	56	98	36	27	28	22	24	52	27	44	33	60	20	31	34	9	40	26	38	20	76	50	38	56	42	115	86	71	20	56	79	55	10	93	74	86	22	40	23	29	63
ENSSSAG00000072625	0	0	0	0	0	0	0	0	0	0	0	0	0	0	0	0	0	0	0	0	0	0	0	0	0	0	0	0	0	0	0	0	0	0	0	0	0	0	0	0	0	0
ENSSSAG00000072624	951	994	855	984	973	914	792	904	1084	838	886	716	908	1155	973	694	715	898	734	1112	935	960	818	886	913	940	726	939	1089	860	721	957	989	866	956	927	802	830	935	933	881	1034
ENSSSAG00000072627	83	89	62	79	40	24	33	46	57	46	39	28	41	38	99	70	67	50	26	33	62	60	57	87	80	83	69	98	66	75	66	52	49	40	70	65	96	47	87	47	50	61
ENSSSAG00000072626	1036	1328	1010	976	1035	1091	747	975	1004	854	1019	902	711	1076	903	671	624	823	906	1337	894	892	1251	858	783	980	864	789	967	896	657	871	1012	909	905	897	775	867	1011	996	972	1137
ENSSSAG00000000214	0	0	0	4	0	0	0	0	0	0	0	0	0	0	0	0	0	0	0	0	0	0	0	0	0	0	0	0	5	0	0	0	0	3	0	0	0	0	0	0	0	0
ENSSSAG00000072620	1014	1255	978	1085	957	1055	893	1038	1117	949	1161	1034	1064	1323	976	851	907	1213	987	1576	1022	992	1355	1227	1078	1193	824	974	1173	852	942	877	928	1058	1060	1038	957	869	1158	1006	1003	1218
ENSSSAG00000072623	24	14	14	18	20	13	17	12	10	10	0	12	10	8	13	8	24	12	0	14	11	7	33	13	31	0	19	28	0	43	16	26	0	12	21	20	10	18	17	17	20	17
ENSSSAG00000072622	1044	1232	954	947	931	995	770	1115	1116	902	1098	947	892	844	1059	854	884	1137	736	1156	1104	1034	1233	1079	1180	1291	932	1120	1178	974	882	868	1071	899	1055	927	990	896	1117	1012	958	1122
ENSSSAG00000056872	0	0	0	0	0	8	4	16	7	0	4	0	0	0	0	0	0	8	0	4	0	0	0	0	0	11	4	0	6	0	12	0	0	0	0	3	6	8	0	15	11	4
ENSSSAG00000056870	3	0	0	12	12	10	0	14	20	6	15	9	10	26	0	20	24	0	8	25	14	12	12	20	22	19	6	30	23	10	7	33	16	0	18	28	15	0	14	12	0	13
ENSSSAG00000009130	0	0	0	0	0	0	0	0	0	0	0	0	0	0	0	0	0	0	0	0	0	0	0	0	0	0	0	0	0	0	0	0	0	0	0	0	0	0	0	0	0	0
ENSSSAG00000056876	310	290	258	252	225	280	234	240	333	259	261	201	198	313	211	189	244	294	232	388	269	234	303	228	306	337	301	180	247	176	223	268	250	328	262	301	184	199	321	274	229	249
ENSSSAG00000009136	399	523	355	421	425	418	320	304	363	271	374	383	399	356	504	229	267	337	305	513	423	409	510	364	578	442	381	486	475	425	345	375	454	373	506	395	462	353	540	400	450	477
ENSSSAG00000009135	178	177	150	148	185	191	120	145	157	95	145	149	155	130	213	174	182	318	149	196	270	239	191	196	376	330	271	351	396	337	203	220	199	126	276	183	301	127	135	157	110	188
ENSSSAG00000009134	0	0	0	0	0	0	0	0	0	0	0	0	0	0	0	0	0	0	0	0	0	0	0	0	0	0	0	0	0	0	0	0	0	0	0	0	0	0	0	0	0	0
ENSSSAG00000056878	375	399	417	321	369	386	355	375	398	241	331	316	250	417	246	226	342	352	397	411	316	314	412	261	332	319	250	297	342	390	367	257	272	335	414	365	292	218	437	381	344	350
ENSSSAG00000030455	0	0	0	0	0	0	0	0	0	0	0	0	0	0	0	0	0	0	0	0	0	0	0	0	0	0	0	0	0	0	0	0	0	0	0	0	0	0	0	0	0	0
ENSSSAG00000073581	0	0	0	0	0	0	0	0	0	0	0	0	0	0	0	0	0	0	0	0	0	0	0	0	0	0	0	0	0	0	0	0	0	0	0	0	0	0	0	0	0	0
ENSSSAG00000055529	0	0	8	0	0	16	0	0	0	0	0	4	0	0	0	0	0	7	0	0	0	0	0	8	14	0	0	6	0	5	0	0	0	0	0	0	6	0	0	0	0	0
ENSSSAG00000055528	0	0	0	0	0	0	0	0	0	0	0	0	0	0	0	0	0	0	0	0	0	0	0	0	0	0	0	0	0	0	0	0	0	0	0	0	0	0	0	0	0	0
ENSSSAG00000055521	2703	3455	2810	2661	2426	2601	2066	2578	2589	2193	2634	2529	2367	2624	2333	2056	1921	2817	2796	3601	2206	2300	2869	2645	2409	2443	1968	2317	2327	2138	2248	2360	2380	2552	2482	2910	2402	2106	2646	3154	2506	2935
ENSSSAG00000055520	0	0	0	0	0	0	0	0	0	0	0	0	0	0	0	0	0	0	0	0	0	0	0	0	0	0	0	0	0	0	0	0	0	0	0	0	0	0	0	0	0	0
ENSSSAG00000055523	222	131	182	142	139	138	79	114	125	117	75	82	119	143	89	58	102	89	138	193	102	105	140	92	141	89	100	131	82	131	126	88	61	44	169	82	102	108	169	116	112	133
ENSSSAG00000055522	19	23	18	27	0	26	24	39	17	27	0	12	37	42	48	14	17	15	30	16	42	18	19	39	16	13	28	29	49	18	29	30	14	15	33	29	23	19	41	9	17	28
ENSSSAG00000055525	655	759	884	821	888	869	672	863	783	798	646	699	615	986	1002	589	620	745	719	1258	886	825	1015	563	788	735	712	517	508	577	563	794	840	709	748	724	927	568	829	639	712	780
ENSSSAG00000055524	49	40	0	41	14	31	21	22	42	36	29	9	26	19	40	16	0	13	16	39	57	28	12	20	36	27	40	46	33	31	44	36	39	35	70	67	11	35	20	37	14	40
ENSSSAG00000055527	237	358	229	209	158	212	199	291	223	287	318	227	293	176	220	233	214	315	192	316	227	198	249	255	353	300	253	290	325	254	273	245	299	247	276	172	254	266	237	212	214	282
ENSSSAG00000055526	1088	1763	1218	1523	1209	1306	1076	1566	1483	1389	1242	1274	1322	1667	1067	1091	1104	1405	1221	1934	1396	1056	1467	1372	1028	1053	897	1028	1147	769	1089	1091	1104	1043	968	1295	1099	1120	1215	1267	1141	1365
ENSSSAG00000059781	0	0	0	0	0	0	0	0	0	0	0	0	0	0	0	0	0	0	0	0	0	0	0	0	0	0	0	0	0	0	0	0	0	0	0	0	0	0	0	0	0	0
ENSSSAG00000040271	0	0	0	0	0	0	0	0	0	0	0	0	0	0	0	0	0	0	0	0	0	0	0	0	0	0	0	0	0	0	0	0	0	0	0	0	0	0	0	0	0	0
ENSSSAG00000053963	37	73	20	65	62	63	48	53	44	29	62	80	17	41	83	36	32	82	19	52	61	50	71	53	79	59	94	109	84	68	54	85	80	50	53	64	68	40	59	77	42	50
ENSSSAG00000048315	0	0	0	0	0	0	0	0	0	0	0	0	0	0	0	0	0	0	0	0	0	0	0	0	0	0	0	0	0	0	0	0	0	0	0	0	0	0	0	0	0	0
ENSSSAG00000053961	778	899	666	834	664	631	631	729	795	793	761	736	805	791	683	538	499	706	627	1077	712	524	684	626	703	727	713	685	799	501	732	577	536	596	844	670	544	659	625	765	808	785
ENSSSAG00000053960	717	884	814	907	791	847	728	930	740	837	769	681	691	814	777	669	713	1012	785	1069	963	711	719	946	770	807	640	586	718	811	544	726	840	733	750	834	735	702	797	845	700	714
ENSSSAG00000053967	212	281	229	253	232	254	230	261	224	253	252	227	268	264	266	130	164	234	199	387	246	256	284	177	268	282	181	236	210	193	205	183	209	212	187	192	243	188	241	207	226	227
ENSSSAG00000048311	0	0	0	0	0	0	0	0	0	0	0	0	0	0	0	0	0	0	0	0	0	0	0	0	0	0	0	0	0	0	0	0	0	0	0	0	0	0	0	0	0	0
ENSSSAG00000053965	0	1	1	0	0	0	0	0	0	0	0	0	0	0	0	0	0	0	0	0	0	0	0	0	2	0	0	0	0	0	0	0	0	0	0	0	0	0	0	0	0	0
ENSSSAG00000048313	23	45	8	18	0	6	0	5	14	10	12	16	0	6	10	16	6	8	0	28	20	0	6	15	0	21	0	0	0	13	0	5	13	7	5	15	18	18	28	16	0	12
ENSSSAG00000053969	42	43	27	49	35	44	30	37	40	40	41	34	32	45	23	30	24	43	22	47	34	32	31	23	47	46	28	37	31	30	27	24	22	45	26	32	29	32	37	66	41	59
ENSSSAG00000053968	9	0	0	0	6	8	0	6	14	9	0	4	0	0	17	6	0	0	0	0	12	17	10	0	6	0	0	0	12	17	13	8	7	0	6	0	0	0	0	0	0	0
ENSSSAG00000048318	1168	1372	1054	1129	1053	1081	916	1023	1176	1071	918	982	981	1179	867	725	646	1108	813	1197	815	804	1339	806	927	850	864	1051	906	763	1016	809	996	1067	1047	993	886	968	1168	1260	1068	1092
ENSSSAG00000048319	0	0	0	0	0	0	0	0	0	0	0	0	0	0	0	0	0	0	0	0	0	0	0	0	0	0	0	0	0	0	0	0	0	0	0	0	0	0	0	0	0	0
ENSSSAG00000059780	0	0	0	0	0	0	0	0	0	0	0	0	0	0	0	0	0	0	0	0	0	0	0	0	0	0	0	0	0	0	0	0	0	0	0	0	0	0	0	0	0	0
ENSSSAG00000052431	0	0	0	0	0	0	0	0	0	0	0	0	0	0	0	0	0	0	0	0	0	0	0	0	0	0	3	0	0	0	0	0	0	0	0	0	0	0	0	0	4	0
ENSSSAG00000040270	0	0	0	0	0	0	0	212	0	0	0	0	0	0	0	0	0	0	0	427	0	0	0	280	0	324	0	0	0	0	0	0	0	230	0	0	0	0	0	303	0	0
ENSSSAG00000073572	467	326	309	321	187	216	251	358	235	263	305	355	298	178	337	235	275	349	176	469	202	290	323	289	453	448	350	378	463	372	307	372	431	275	432	326	293	280	326	348	307	389
ENSSSAG00000073573	0	0	0	0	0	0	0	0	0	0	0	0	0	0	0	0	0	0	0	0	0	0	0	0	0	0	0	0	0	0	0	0	0	0	0	0	0	0	0	0	0	0
ENSSSAG00000073570	782	891	749	771	690	678	560	821	745	613	683	705	621	850	712	532	573	847	676	894	796	686	753	798	670	792	657	721	913	682	584	616	686	642	695	739	687	631	720	809	639	797
ENSSSAG00000073571	183	185	125	116	82	142	102	155	90	112	81	91	126	99	105	93	86	159	41	178	104	65	113	138	153	165	178	213	170	127	90	114	126	93	160	102	182	109	115	115	133	171
ENSSSAG00000073576	93	87	68	75	59	90	87	91	87	72	87	43	67	118	76	74	76	97	72	55	66	79	84	121	72	99	100	80	91	76	49	105	51	75	55	79	81	52	97	73	82	78
ENSSSAG00000073577	0	0	0	0	0	0	0	0	0	0	0	0	0	0	0	0	0	0	0	0	0	0	0	0	0	0	0	0	0	0	0	0	0	0	0	0	0	0	0	0	0	0
ENSSSAG00000073574	32	26	24	28	22	27	24	23	36	26	21	29	0	46	23	19	14	19	24	20	19	30	35	44	21	31	21	27	37	32	32	12	0	32	35	35	14	17	24	27	20	19
ENSSSAG00000073575	10	14	0	0	0	0	33	0	21	0	0	0	0	0	17	0	0	9	0	0	0	0	0	0	27	0	10	0	0	7	0	5	0	0	5	0	0	0	0	15	0	0
ENSSSAG00000073578	0	0	0	0	0	0	0	0	0	0	0	0	0	0	0	0	0	0	0	0	0	0	0	0	0	0	0	0	0	0	0	0	0	0	0	0	0	0	0	0	0	0
ENSSSAG00000073579	0	0	0	0	0	0	0	0	0	0	0	0	0	0	0	0	0	0	0	0	0	0	0	0	0	0	0	0	0	0	0	0	0	0	0	0	0	0	0	0	0	0
ENSSSAG00000024787	0	0	0	0	0	0	0	0	0	0	0	0	0	0	0	0	0	0	0	0	0	0	0	0	0	0	0	0	0	0	0	0	0	0	0	0	0	0	0	0	0	0
ENSSSAG00000040129	0	0	0	0	0	0	0	0	0	0	0	0	0	0	0	0	0	0	0	0	0	0	0	0	0	0	0	0	0	0	0	0	0	0	0	0	0	0	0	0	0	0
ENSSSAG00000040128	680	895	606	683	568	599	510	662	763	536	675	543	547	642	590	468	450	727	532	1004	498	625	677	662	653	539	544	597	595	535	642	517	719	616	648	719	643	545	750	648	581	693
ENSSSAG00000040123	0	0	0	0	0	0	0	0	0	0	0	0	0	0	0	0	0	0	0	0	0	0	0	0	0	0	0	0	0	0	0	0	0	0	0	0	0	0	0	0	0	0
ENSSSAG00000040122	272	213	130	170	179	128	152	104	201	120	131	98	105	126	143	119	167	155	158	223	113	173	171	133	253	259	220	202	212	187	199	210	177	137	187	216	167	152	214	160	136	188
ENSSSAG00000040121	0	0	0	0	0	0	0	0	0	0	0	0	0	0	0	0	0	0	0	0	0	0	0	0	0	0	0	0	0	0	0	0	0	0	0	0	0	0	0	0	0	0
ENSSSAG00000002950	0	0	0	0	0	0	0	0	0	0	0	0	0	0	0	0	0	0	0	0	0	0	0	0	0	0	0	0	0	0	0	0	0	0	0	0	0	0	0	0	0	0
ENSSSAG00000040127	0	0	0	0	0	0	0	0	0	0	0	0	0	0	0	0	0	0	0	0	0	0	0	0	0	0	0	2	0	0	0	0	0	0	0	0	0	0	0	0	0	0
ENSSSAG00000040126	0	0	0	0	0	0	0	0	0	0	0	0	0	0	0	0	0	0	0	0	0	0	0	0	0	0	0	0	0	0	0	0	0	0	0	0	0	0	0	0	0	0
ENSSSAG00000040125	109	132	94	127	124	83	77	86	116	124	106	102	132	103	101	93	67	75	123	197	108	70	140	70	127	152	117	96	74	69	89	40	94	82	77	112	67	80	176	135	124	98
ENSSSAG00000040124	23	14	38	18	14	23	26	33	31	28	30	19	49	0	25	21	24	6	36	18	34	55	27	31	16	11	0	0	21	19	0	4	10	6	25	22	14	12	22	30	8	28
ENSSSAG00000007492	474	520	386	476	371	353	339	380	476	472	427	423	441	303	488	346	373	505	282	633	297	314	547	448	675	736	477	522	669	616	444	419	580	429	587	621	588	468	598	543	593	698
ENSSSAG00000015220	14	26	19	25	10	34	28	49	17	9	19	17	22	0	6	33	12	34	13	13	0	6	22	21	26	31	59	42	25	14	24	0	14	19	22	10	17	23	8	39	13	4
ENSSSAG00000007493	4	0	0	0	0	0	0	12	0	0	0	0	0	0	0	0	0	0	0	0	4	0	0	0	0	0	0	6	4	0	0	0	0	0	0	0	4	0	0	13	0	0
ENSSSAG00000031236	0	0	0	0	0	0	0	0	0	0	0	0	0	0	0	0	0	0	0	0	0	0	0	0	0	0	0	0	0	0	0	0	0	0	0	0	0	0	0	0	0	0
ENSSSAG00000007490	234	330	213	231	222	230	223	260	207	229	195	227	233	248	138	185	218	269	254	207	213	150	272	255	261	266	233	162	224	221	195	214	278	231	188	246	125	177	272	268	199	230
ENSSSAG00000015228	0	0	0	0	0	0	0	0	0	0	0	0	0	0	0	0	0	0	0	0	0	0	0	0	0	0	0	0	0	0	0	0	0	0	0	0	0	0	0	0	0	0
ENSSSAG00000078542	0	0	0	0	0	0	0	0	0	0	0	0	0	0	0	0	0	0	0	0	0	0	0	0	0	0	0	0	0	0	0	0	0	0	0	0	0	0	0	0	0	0
ENSSSAG00000078543	0	15	0	0	0	0	13	0	33	0	10	0	10	5	13	0	0	20	0	0	7	0	12	0	17	26	10	0	6	0	0	10	5	7	4	4	3	0	30	23	0	0
ENSSSAG00000078540	0	0	0	0	0	0	0	0	4	0	0	0	4	0	0	0	0	0	0	0	0	0	8	8	0	0	0	0	0	0	0	0	0	0	0	0	0	0	0	0	0	0
ENSSSAG00000072183	122	117	89	88	57	95	92	62	87	41	99	90	122	52	122	99	99	69	67	154	65	80	64	64	79	75	137	78	125	99	119	110	99	91	116	89	121	100	66	96	72	99
ENSSSAG00000078546	0	0	0	0	0	0	0	0	0	0	0	0	0	0	0	0	0	0	0	0	0	0	0	0	0	0	0	0	0	0	0	0	0	0	0	0	0	0	0	0	0	0
ENSSSAG00000078547	0	0	0	0	0	0	0	0	0	0	0	0	0	0	0	0	0	0	0	0	0	0	0	0	0	0	0	0	0	0	0	0	0	0	0	0	0	0	0	0	0	0
ENSSSAG00000078544	151	195	116	187	147	111	160	187	151	142	73	143	183	199	125	85	105	146	72	202	105	138	157	116	65	104	114	138	152	120	97	105	71	138	162	107	175	63	137	133	104	126
ENSSSAG00000078545	308	276	229	261	270	278	252	272	360	178	284	305	255	316	389	317	220	399	382	373	329	244	342	330	303	370	345	307	322	281	233	297	332	335	350	241	302	275	402	405	278	264
ENSSSAG00000007496	14	18	16	18	0	8	0	7	0	0	13	11	0	14	8	23	0	28	0	0	29	12	15	15	0	15	11	30	13	13	8	11	35	7	15	20	5	10	14	8	24	12
ENSSSAG00000078548	140	166	94	135	132	113	116	108	123	128	102	134	133	135	85	101	82	138	127	156	161	125	160	94	125	157	62	82	94	105	104	91	109	123	126	121	127	112	110	123	133	128
ENSSSAG00000078549	1276	1378	1025	1183	1054	1079	815	1271	1093	1119	1118	1075	1009	1158	889	790	723	1097	900	1330	785	834	1220	978	981	762	829	795	887	788	1009	817	980	1037	1218	1079	808	850	1081	1195	1026	1141
ENSSSAG00000051393	0	0	0	0	0	16	0	0	0	0	0	0	21	0	38	0	0	0	0	26	40	0	0	29	23	0	0	0	0	35	0	0	33	21	0	0	0	15	0	0	0	0
ENSSSAG00000007497	315	391	254	242	260	274	265	300	345	339	351	327	298	362	251	240	249	324	173	385	269	305	296	296	344	414	226	248	335	286	222	198	284	318	273	394	270	253	384	299	309	372
ENSSSAG00000024347	0	0	0	0	0	0	0	0	0	0	0	0	0	0	0	0	0	0	0	0	0	0	0	0	0	0	0	0	0	0	0	0	0	0	0	0	0	0	0	0	0	0
ENSSSAG00000024341	0	0	0	0	0	0	0	0	0	0	0	0	0	0	0	0	0	0	0	0	0	0	0	0	0	0	0	0	0	0	0	0	0	0	0	0	0	0	0	0	0	0
ENSSSAG00000048639	324	464	350	381	298	333	326	365	335	344	312	292	394	403	433	317	257	384	336	491	431	283	433	356	363	253	318	295	392	329	318	357	390	279	362	361	414	356	382	347	296	370
ENSSSAG00000024343	0	0	0	0	0	0	0	0	0	0	0	0	0	0	0	0	0	0	0	0	0	0	0	0	0	0	0	0	0	0	0	0	0	0	0	0	0	0	0	0	0	0
ENSSSAG00000007495	2114	2568	1904	2158	1904	2086	1634	2272	2152	1989	2055	1942	2303	2073	1919	1612	1741	2836	2045	3193	2018	1556	2330	2193	2727	2261	1632	2272	2466	2021	2010	2183	1869	1805	2222	2238	2360	1711	2125	2145	1854	2167
ENSSSAG00000024348	0	0	0	0	0	0	0	0	0	0	0	0	0	0	0	0	0	0	0	0	0	0	0	0	0	0	0	0	0	0	0	0	0	0	0	0	0	0	0	0	0	0
ENSSSAG00000074475	54	80	47	66	69	49	66	60	43	75	30	54	28	51	85	36	23	26	21	85	38	51	110	38	73	41	80	57	30	48	68	44	53	48	49	26	36	28	97	88	59	55
ENSSSAG00000048637	25	33	24	29	26	34	26	21	22	37	42	30	18	53	90	37	32	24	20	76	35	28	36	10	70	23	36	63	43	63	15	28	35	27	59	22	24	20	21	16	33	24
ENSSSAG00000048636	662	627	404	563	449	485	537	452	550	550	516	511	513	511	598	388	511	637	502	736	452	621	525	691	954	826	668	717	646	666	643	539	621	448	693	642	723	469	571	546	638	650
ENSSSAG00000007498	26	28	18	32	8	29	6	25	26	20	20	32	43	34	39	15	0	18	18	21	26	14	13	28	48	47	30	26	41	29	46	27	24	12	18	20	36	23	34	31	16	22
ENSSSAG00000004145	0	0	0	0	0	0	0	0	0	0	0	0	0	0	0	0	0	0	0	0	0	0	0	0	0	0	0	0	0	0	0	0	0	0	0	0	0	0	0	0	0	0
ENSSSAG00000047699	0	0	0	0	0	0	0	0	0	0	0	0	0	0	0	0	0	0	0	0	0	0	0	0	0	0	0	0	0	0	0	0	0	0	0	0	0	0	0	0	0	0
ENSSSAG00000048634	199	189	147	225	185	111	125	137	262	204	216	158	229	129	153	130	109	225	157	208	127	181	220	265	196	154	171	93	332	183	179	161	161	186	209	164	196	221	198	124	175	207
ENSSSAG00000047690	0	0	0	0	0	0	0	0	0	0	0	0	0	0	0	0	0	0	0	0	0	0	0	0	0	0	0	0	0	0	0	0	0	0	0	0	0	0	0	0	0	0
ENSSSAG00000028872	0	0	0	0	0	0	0	0	0	0	0	0	0	0	0	0	0	0	0	0	0	0	0	0	0	0	0	0	0	0	0	0	0	0	0	0	0	0	0	0	0	0
ENSSSAG00000047692	0	0	0	0	0	0	0	0	0	0	0	0	0	0	0	0	0	0	0	0	0	0	0	0	0	0	0	0	0	0	0	0	0	0	0	0	0	0	0	0	0	0
ENSSSAG00000047696	0	0	0	0	0	0	0	0	0	0	0	0	0	0	0	0	0	0	0	0	0	0	0	0	0	0	0	0	0	0	0	0	0	0	0	0	0	0	0	0	0	0
ENSSSAG00000047697	0	0	0	0	0	0	0	0	0	0	0	0	0	0	0	0	0	0	0	0	0	0	0	0	0	0	0	0	0	0	0	0	0	0	0	0	0	0	0	0	0	0
ENSSSAG00000038467	213	230	166	156	187	206	171	168	188	224	245	154	248	221	177	220	144	234	236	214	270	169	210	269	237	239	130	148	197	156	229	131	156	184	168	159	216	165	220	204	214	213
ENSSSAG00000038461	0	0	0	0	0	0	0	0	0	0	0	0	0	0	0	0	0	0	0	0	0	0	0	0	0	0	0	0	0	0	0	0	0	0	0	0	0	0	0	0	0	0
ENSSSAG00000002953	47	103	51	24	41	36	35	41	12	41	79	47	46	22	62	29	47	61	75	132	41	64	49	108	49	69	62	90	41	46	86	84	42	43	69	63	94	31	37	73	55	59
ENSSSAG00000044411	203	98	155	188	176	158	119	186	181	135	172	135	137	138	269	150	139	174	141	251	177	162	178	154	225	291	152	257	260	224	158	129	227	138	168	169	179	162	142	214	157	198
ENSSSAG00000045206	0	0	7	0	4	0	0	0	0	0	11	0	0	0	0	0	0	0	0	0	0	6	0	0	0	0	0	0	0	0	0	4	0	0	10	0	0	0	0	0	0	0
ENSSSAG00000038469	0	0	0	0	0	0	0	0	0	0	0	0	0	0	0	0	0	0	0	0	0	0	0	0	0	0	0	0	0	0	0	0	0	0	0	0	0	0	0	0	0	0
ENSSSAG00000038468	1285	1442	1108	1233	1050	1230	1036	1181	1067	1062	1195	1094	1086	1324	1118	912	932	1306	1006	1552	1049	1095	1250	1165	1393	1196	1071	1181	1619	1102	1040	1162	1319	1037	1334	1425	1207	1146	1191	1127	1238	1375
ENSSSAG00000019943	92	123	85	88	101	57	48	88	125	107	103	46	99	123	85	69	96	126	113	98	48	97	96	64	85	123	65	102	125	77	84	103	112	57	62	75	96	49	108	88	136	113
ENSSSAG00000038574	0	0	0	0	0	0	0	0	0	0	0	0	0	0	0	0	0	0	0	0	0	0	0	0	0	0	0	0	0	0	0	0	0	0	0	0	0	0	0	0	0	0
ENSSSAG00000053031	1548	1734	1166	1196	1282	1326	970	1251	1376	1257	1345	1197	1134	1276	1254	1082	1233	1585	1287	1786	1391	1204	1536	1625	1229	1497	1149	1244	1512	1259	1029	1150	1478	1311	1496	1495	1102	1053	1401	1503	1202	1535
ENSSSAG00000002955	266	315	285	323	248	280	276	275	327	321	376	229	287	371	332	278	284	381	296	531	378	297	331	383	400	338	321	230	218	255	244	269	283	246	245	326	306	155	240	328	243	273
ENSSSAG00000053035	0	0	0	0	0	0	0	0	0	0	0	0	0	0	0	0	0	0	0	0	0	0	0	0	0	0	0	0	0	0	0	0	0	0	0	0	0	0	0	0	0	0
ENSSSAG00000053034	0	0	0	0	0	0	0	0	0	0	0	0	0	0	0	0	0	0	0	0	0	0	0	0	0	0	0	0	0	0	0	0	0	0	0	0	0	0	0	0	0	0
ENSSSAG00000053036	0	0	0	0	0	0	0	0	0	0	0	0	0	0	0	0	0	0	0	0	0	0	0	0	0	0	0	0	0	0	0	0	0	0	0	0	0	0	0	0	0	0
ENSSSAG00000000216	0	0	0	0	0	0	0	0	0	0	0	0	0	0	0	0	0	0	0	0	0	0	0	0	0	0	0	0	0	0	0	0	0	0	0	0	0	0	0	0	0	0
ENSSSAG00000053038	68	75	72	79	74	80	56	55	90	95	65	60	107	81	130	62	88	116	87	99	58	67	118	110	119	102	131	105	86	133	74	87	103	72	106	136	75	92	104	50	84	69
ENSSSAG00000043439	45	65	41	36	21	35	33	22	52	36	59	27	32	49	45	39	22	33	30	49	41	23	26	55	33	58	27	53	66	25	41	35	31	50	34	81	41	32	67	40	51	77
ENSSSAG00000044927	0	0	0	0	0	0	0	0	0	0	0	0	0	0	0	0	0	0	0	0	0	0	0	0	0	0	0	0	0	0	0	0	0	0	0	0	0	0	0	0	0	0
ENSSSAG00000044926	0	0	0	0	0	0	0	0	0	0	0	0	0	0	0	0	0	0	0	0	0	0	0	0	0	0	0	0	0	0	0	0	0	0	0	0	0	0	0	0	0	0
ENSSSAG00000044925	0	0	0	0	0	0	0	0	0	0	0	0	0	0	0	0	0	0	0	0	0	0	0	0	0	0	0	0	0	0	0	0	0	0	0	0	0	0	0	0	0	0
ENSSSAG00000044924	367	356	199	308	232	265	210	228	257	175	256	249	162	224	316	200	270	305	174	357	267	273	308	371	377	475	295	414	401	363	325	317	384	372	349	335	329	295	351	328	264	429
ENSSSAG00000044923	0	0	0	0	0	0	0	0	0	0	0	0	0	0	0	0	0	0	0	0	0	0	0	0	0	0	0	0	0	0	0	0	0	0	0	0	0	0	0	0	0	0
ENSSSAG00000044922	0	0	0	0	0	0	0	0	0	0	0	0	0	0	0	0	0	0	0	0	0	0	0	0	0	0	0	0	0	0	0	0	0	0	0	0	0	0	0	0	0	0
ENSSSAG00000044921	0	0	0	0	0	0	0	0	0	0	0	0	0	0	0	0	0	0	0	0	0	0	0	0	0	0	0	0	0	0	0	0	0	0	0	0	0	0	0	0	0	0
ENSSSAG00000044920	0	0	0	0	0	0	0	0	0	0	0	0	0	0	0	0	0	0	0	0	0	0	0	0	0	0	0	0	0	0	0	0	0	0	0	0	0	0	0	0	0	0
ENSSSAG00000074471	0	0	0	0	0	0	0	0	0	0	0	0	0	0	0	0	0	0	0	0	0	0	0	0	0	0	0	0	0	0	0	0	0	0	0	0	0	0	0	0	0	0
ENSSSAG00000016675	0	0	0	0	0	0	0	0	0	0	0	0	0	0	0	0	0	0	0	0	0	0	0	0	0	0	0	0	0	0	0	0	0	0	0	0	0	0	0	0	0	0
ENSSSAG00000044929	0	0	0	0	0	0	0	0	0	0	0	0	0	0	0	0	0	0	0	0	0	0	0	0	0	0	0	0	0	0	0	0	0	0	0	0	0	0	0	0	0	0
ENSSSAG00000044928	23	22	10	16	18	9	10	18	18	28	15	9	19	15	19	25	11	13	18	25	23	17	20	28	26	25	9	7	22	14	4	18	19	11	34	6	6	16	14	13	18	17
ENSSSAG00000059055	0	0	0	0	0	0	0	0	0	0	0	0	0	0	0	0	0	0	0	0	0	0	0	0	0	0	0	0	0	0	0	0	0	0	0	0	0	0	0	0	0	0
ENSSSAG00000039338	62	79	22	32	46	47	43	65	34	27	49	32	20	50	18	14	61	38	40	63	55	41	54	50	69	57	46	107	68	57	40	47	91	17	80	72	35	16	53	37	66	31
ENSSSAG00000067259	36	41	51	53	72	62	39	45	51	56	14	35	50	106	24	18	36	35	48	91	55	60	59	17	34	15	24	30	30	20	31	37	14	39	73	56	61	29	72	26	19	58
ENSSSAG00000067252	525	628	478	484	433	484	353	513	444	380	454	476	442	491	404	416	374	568	369	597	421	442	452	587	492	597	330	493	507	388	403	419	438	371	435	497	391	355	509	500	492	622
ENSSSAG00000067253	83	77	32	119	77	46	62	68	52	82	27	78	99	101	65	93	89	84	68	62	86	42	65	50	72	80	72	50	64	64	73	86	56	49	73	57	70	51	104	78	44	61
ENSSSAG00000039330	0	0	0	0	0	0	0	0	0	0	0	0	0	0	0	0	0	0	0	0	0	0	0	0	0	0	0	0	0	0	0	0	0	0	0	0	0	0	0	0	0	0
ENSSSAG00000039331	0	0	0	0	0	0	0	0	0	0	0	0	0	0	0	0	0	0	0	0	0	0	0	0	0	0	0	0	0	0	0	0	0	0	0	0	0	0	0	0	0	0
ENSSSAG00000067256	0	0	0	0	0	0	0	0	0	0	0	0	0	0	0	0	0	0	0	0	0	0	0	0	0	0	0	0	0	0	0	0	0	0	0	0	0	0	0	0	0	0
ENSSSAG00000039337	238	300	324	244	249	315	181	210	300	281	261	231	204	313	206	248	253	306	221	285	283	208	327	211	293	380	185	347	287	196	224	244	300	175	270	206	252	209	255	211	227	273
ENSSSAG00000039334	0	0	0	0	0	0	0	0	0	0	0	0	2	0	0	0	0	0	0	0	7	0	0	0	2	0	0	0	0	0	0	0	0	0	0	0	0	0	0	4	0	0
ENSSSAG00000039335	6	18	6	15	0	7	4	15	8	7	3	4	2	2	8	2	0	0	14	0	8	7	14	8	4	6	85	4	8	10	5	5	0	10	7	5	2	2	4	8	2	10
ENSSSAG00000015914	0	0	0	0	0	0	0	0	0	0	0	0	0	0	0	0	0	0	0	0	0	0	0	0	0	0	0	0	0	0	0	0	0	0	0	0	0	0	0	0	0	0
ENSSSAG00000015915	22	39	10	37	4	24	9	10	42	6	17	10	13	23	0	8	15	30	18	17	30	0	10	0	8	8	46	32	8	31	13	9	38	16	4	0	35	20	21	0	0	29
ENSSSAG00000015916	0	0	0	0	0	0	0	0	0	0	0	0	0	0	0	0	0	0	0	0	0	0	0	0	0	0	0	0	0	0	0	0	0	0	0	0	0	0	0	0	0	0
ENSSSAG00000059056	232	196	176	156	115	133	118	137	172	129	126	147	56	139	118	117	122	146	129	176	144	155	189	158	175	155	121	160	177	190	105	156	132	192	187	191	150	144	194	168	138	172
ENSSSAG00000015910	0	0	0	0	0	0	0	0	0	0	0	0	0	0	0	0	0	0	0	0	0	0	0	0	0	0	0	0	0	0	0	0	0	0	0	0	0	0	0	0	0	0
ENSSSAG00000004140	24	12	4	7	26	15	16	15	12	5	21	5	14	23	22	4	12	24	2	39	28	28	30	20	31	22	19	21	14	9	9	18	14	20	19	29	17	6	14	19	20	18
ENSSSAG00000015913	5	4	8	2	6	4	5	2	5	3	0	5	0	0	13	0	0	6	0	0	0	0	0	5	0	0	7	0	0	0	0	5	0	2	8	0	0	2	2	0	8	4
ENSSSAG00000005380	6	0	3	0	0	0	0	4	6	0	11	0	0	0	0	5	0	0	12	15	11	0	0	11	33	8	0	11	0	0	0	4	18	8	0	0	0	8	10	0	0	0
ENSSSAG00000015918	31	25	24	18	0	15	12	36	22	17	45	20	11	4	22	13	17	19	0	41	9	28	48	33	34	49	39	15	52	21	41	44	16	28	10	19	19	34	14	45	12	19
ENSSSAG00000015919	21	11	12	26	0	46	24	17	18	17	24	20	0	7	0	0	16	14	12	28	0	0	15	31	9	0	31	0	17	15	8	26	15	10	38	29	26	11	10	32	28	17
ENSSSAG00000005381	0	16	0	17	6	19	0	38	20	8	31	23	0	27	14	4	22	29	0	4	42	9	12	8	12	27	43	33	18	53	7	9	26	20	0	40	20	27	6	25	10	30
ENSSSAG00000005382	0	0	0	0	0	0	0	0	0	0	0	0	0	0	0	0	0	0	0	0	0	0	0	0	0	0	0	0	0	0	0	0	0	0	0	0	0	0	0	0	0	0
ENSSSAG00000059052	0	0	0	0	0	0	0	0	0	0	0	0	0	0	0	0	0	0	0	0	0	0	0	0	0	0	0	0	0	0	0	0	0	0	0	0	0	0	0	0	0	0
ENSSSAG00000044410	0	0	0	0	0	0	0	0	0	0	0	0	0	0	0	0	0	0	0	0	0	0	0	0	0	0	0	0	0	0	0	0	0	0	0	0	0	0	0	0	0	0
ENSSSAG00000067563	623	268	435	281	309	225	230	230	295	262	286	263	258	426	238	254	172	204	157	544	358	249	407	211	413	333	214	243	365	429	221	175	368	295	410	277	165	226	378	204	432	226
ENSSSAG00000056732	0	0	0	0	0	0	0	0	0	0	0	0	0	0	0	0	0	0	0	0	0	0	0	0	0	0	0	0	0	0	0	0	0	0	0	0	0	0	0	0	0	0
ENSSSAG00000001111	0	0	0	0	0	0	0	0	0	0	0	0	0	0	0	0	0	0	0	0	0	0	0	0	0	0	0	0	0	0	0	0	0	0	0	0	0	0	0	0	0	0
ENSSSAG00000075114	0	0	0	0	0	0	0	0	0	0	0	0	0	0	0	0	0	0	0	0	0	0	0	0	0	0	0	0	0	0	0	0	0	0	0	0	0	0	0	0	0	0
ENSSSAG00000001110	74	76	67	64	68	57	45	52	59	33	51	70	58	58	71	45	25	54	41	37	28	44	51	55	102	73	138	60	121	61	90	51	71	79	69	113	76	70	61	28	62	56
ENSSSAG00000005388	0	0	0	0	0	0	0	0	0	0	0	0	0	0	0	0	0	0	0	0	0	0	0	0	0	0	0	0	0	0	0	0	0	0	0	0	0	0	0	0	0	0
ENSSSAG00000079649	0	0	0	0	0	0	0	0	0	0	0	0	0	0	0	0	0	0	0	0	0	0	0	0	0	0	0	0	0	0	0	0	0	0	0	0	0	0	0	0	0	0
ENSSSAG00000077233	156	169	139	113	140	140	100	131	160	150	111	126	175	176	144	101	106	115	191	168	145	108	134	165	216	176	172	156	143	174	179	146	147	85	151	153	110	133	132	138	127	177
ENSSSAG00000000157	0	0	0	0	0	0	0	0	0	0	0	0	0	0	0	0	0	0	0	0	0	0	0	0	0	0	0	11	0	14	0	0	0	0	0	0	0	0	0	0	0	0
ENSSSAG00000064509	0	0	0	0	0	0	0	0	0	0	0	0	0	0	0	0	0	0	0	0	0	0	0	0	0	0	0	0	0	0	0	0	0	0	0	0	0	0	0	0	0	0
ENSSSAG00000064508	1358	2330	1831	2015	1663	1862	1450	2130	2045	1621	1863	1251	2027	2212	1544	1658	1522	1684	1633	2216	1449	1732	1241	1279	1986	1746	2031	1733	2169	1727	1989	1707	1858	1101	2298	2053	2404	927	1725	1634	1611	1733
ENSSSAG00000064503	513	428	440	373	289	416	403	484	423	414	314	291	438	422	442	369	347	425	328	547	400	469	394	534	486	457	260	345	452	410	383	350	309	376	453	449	293	324	468	453	309	432
ENSSSAG00000064502	643	527	361	504	386	449	370	358	476	482	455	431	400	356	556	369	368	506	307	481	398	412	399	505	618	525	489	474	559	430	360	324	460	537	480	451	338	439	401	464	379	591
ENSSSAG00000064501	23	0	24	0	23	22	0	19	22	0	33	23	0	25	25	19	16	20	0	24	0	19	27	0	0	23	0	21	0	0	0	0	6	0	14	0	0	0	19	18	6	32
ENSSSAG00000064500	127	143	124	172	226	178	186	248	188	279	215	91	256	269	249	146	165	228	113	235	215	186	144	130	277	251	177	220	320	172	175	172	186	51	243	207	247	82	126	69	105	159
ENSSSAG00000064507	20	24	13	19	18	14	29	25	26	13	35	11	24	40	21	0	24	6	35	27	9	6	13	28	33	0	21	14	16	0	24	0	13	11	23	6	5	0	19	0	13	33
ENSSSAG00000064506	364	427	269	339	298	399	256	287	324	250	332	311	284	310	282	203	224	311	218	402	200	239	354	269	295	292	212	248	261	316	182	243	371	319	297	360	310	242	310	347	402	452
ENSSSAG00000064505	0	0	0	7	0	0	0	0	0	0	0	0	0	0	0	0	0	0	0	0	0	0	0	0	0	0	0	0	0	0	0	0	0	0	0	0	0	0	4	0	0	9
ENSSSAG00000001114	83	128	80	112	42	94	91	127	104	73	99	75	97	49	68	71	72	126	89	122	68	65	83	85	86	122	66	110	92	68	45	53	93	102	121	120	76	93	89	68	111	93
ENSSSAG00000043913	0	0	0	0	0	0	0	0	0	0	0	0	0	0	0	0	0	0	0	0	0	0	0	0	0	0	0	0	0	0	0	0	0	0	0	0	0	0	0	0	0	0
ENSSSAG00000079645	102	89	42	45	56	59	71	95	51	75	51	30	89	55	61	95	52	139	62	68	43	48	69	105	92	103	68	71	135	88	57	102	162	49	101	65	81	43	115	63	49	44
ENSSSAG00000077237	0	0	0	0	0	0	0	0	0	0	0	0	0	0	0	0	0	0	0	0	0	0	0	0	0	0	0	0	0	0	0	0	0	0	0	0	0	0	0	0	0	0
ENSSSAG00000077236	96	95	76	95	55	113	53	108	119	71	44	72	109	60	89	93	47	36	27	111	86	75	88	89	87	75	89	94	114	115	60	65	38	29	106	65	39	39	63	97	106	115
ENSSSAG00000043911	89	160	216	169	175	98	93	172	146	120	109	73	145	198	105	88	141	162	155	333	206	187	131	144	146	132	84	113	105	116	151	171	155	102	109	165	143	67	67	122	115	133
ENSSSAG00000077239	0	0	0	0	0	0	0	0	0	0	0	0	0	0	0	0	0	0	0	0	0	0	0	0	0	0	0	0	0	0	0	0	0	0	0	0	0	0	0	0	0	0
ENSSSAG00000027067	0	0	1	1	0	0	1	0	0	0	0	0	0	0	0	0	0	0	1	0	0	0	0	1	0	0	0	0	1	0	0	0	0	0	0	1	0	0	0	2	0	0
ENSSSAG00000027066	0	0	0	0	0	0	0	0	0	0	0	0	0	0	0	0	0	0	0	0	0	0	0	0	0	0	0	0	0	0	0	0	0	0	0	0	0	0	0	0	0	0
ENSSSAG00000027061	0	0	0	0	0	0	0	0	0	0	0	0	0	0	0	0	0	0	0	0	0	0	0	0	0	0	0	0	0	0	0	0	0	0	0	0	0	0	0	0	0	0
ENSSSAG00000027060	0	0	0	0	0	0	0	0	0	0	0	0	0	0	0	0	0	0	0	0	0	0	0	0	0	0	0	0	0	0	0	0	0	0	0	0	0	0	0	0	0	0
ENSSSAG00000001118	7	20	7	22	2	8	2	8	3	3	7	5	3	3	30	4	9	22	4	12	8	8	2	9	10	10	7	19	20	14	10	10	10	3	9	16	16	7	5	5	4	21
ENSSSAG00000008383	999	1000	815	738	602	645	627	663	733	530	646	726	622	660	793	533	536	734	799	911	558	588	862	620	1160	993	1128	1119	1323	1020	816	868	788	754	986	1016	807	721	817	766	709	902
ENSSSAG00000027068	0	0	0	0	0	0	0	0	0	0	0	0	0	0	0	0	0	0	0	0	0	0	0	0	0	0	0	0	0	0	0	0	0	0	0	0	0	0	0	0	0	0
ENSSSAG00000008382	5	24	14	11	11	17	8	18	12	25	8	17	22	10	12	6	8	13	15	29	42	11	6	19	28	9	18	34	21	33	10	24	5	10	18	32	20	8	8	19	12	10
ENSSSAG00000008381	0	5	0	0	0	4	0	4	0	0	0	0	0	0	0	0	0	0	0	0	3	0	0	0	0	0	0	0	0	0	0	0	0	0	0	0	0	0	0	0	0	0
ENSSSAG00000069908	7	0	0	0	0	0	0	11	14	10	0	20	0	0	0	0	8	16	0	10	11	5	0	5	0	9	7	26	13	0	0	20	0	17	0	0	0	0	11	5	0	5
ENSSSAG00000069909	883	844	577	802	728	620	645	757	809	669	675	667	550	659	753	614	555	729	635	910	590	746	691	567	1205	810	651	692	1022	673	606	662	778	515	888	646	729	744	828	684	710	885
ENSSSAG00000069900	780	858	598	630	491	606	538	650	573	568	526	715	558	593	562	489	429	666	442	781	506	494	568	577	807	716	779	797	693	584	683	567	646	602	831	646	621	529	693	645	633	820
ENSSSAG00000049837	1341	1649	946	1324	1296	1159	988	1114	1315	973	1051	977	1096	1232	1377	975	1020	1292	986	1565	1273	1109	1285	1197	1424	1428	1105	1252	1404	1094	1159	1241	1358	1105	1355	1474	1205	1032	1213	1096	1151	1206
ENSSSAG00000049834	0	0	0	0	0	0	0	0	0	0	0	0	0	0	0	0	0	0	0	0	0	0	0	0	0	0	0	0	0	0	0	0	0	0	0	0	0	0	0	0	0	0
ENSSSAG00000049835	70	109	72	99	70	95	64	74	168	141	64	55	84	90	108	74	88	90	67	96	99	86	114	114	103	106	116	67	99	65	84	57	91	103	75	40	80	89	62	80	72	114
ENSSSAG00000069904	54	66	26	20	47	50	38	19	38	16	14	38	32	30	25	36	26	11	28	94	22	36	25	18	115	99	62	32	129	85	43	25	51	15	74	71	43	35	79	28	23	21
ENSSSAG00000049833	24	61	11	29	59	42	28	50	47	62	43	29	47	67	64	51	68	77	60	47	71	18	49	80	57	67	54	61	53	83	67	54	118	41	41	83	52	43	40	30	36	59
ENSSSAG00000049830	1864	2439	1676	2216	1856	1642	1511	2037	1764	1526	1802	1676	1619	2066	1843	1463	1292	2531	1613	2627	1707	1725	2093	2097	1944	1879	1448	1761	1707	1738	1550	1771	1592	1771	1942	1904	1707	1534	1800	2143	1880	1931
ENSSSAG00000069907	0	0	0	0	0	0	0	0	0	0	0	0	0	0	0	0	0	0	0	0	0	0	0	0	0	12	0	0	0	0	0	0	0	0	0	0	0	0	0	0	0	0
ENSSSAG00000003972	0	0	0	0	0	0	0	0	0	0	0	0	0	0	0	0	0	0	0	0	0	0	0	0	0	0	0	0	0	0	0	0	0	0	0	0	0	0	0	0	0	0
ENSSSAG00000003560	16	31	12	26	0	0	27	17	0	0	17	8	22	23	9	17	0	0	19	64	30	24	34	0	45	34	0	29	38	0	25	28	33	0	12	14	33	27	16	0	16	22
ENSSSAG00000073211	0	0	0	0	0	0	0	0	0	0	0	0	0	0	0	0	0	0	0	0	0	0	0	0	0	0	0	0	0	0	0	0	0	0	0	0	0	0	0	0	0	0
ENSSSAG00000009565	85	67	78	88	65	76	53	112	78	69	68	79	102	68	67	43	51	95	50	50	44	55	87	42	61	64	114	44	104	65	49	31	73	57	95	71	95	70	74	87	72	71
ENSSSAG00000065173	95	67	50	49	34	59	63	68	54	81	65	47	35	70	79	55	40	66	99	58	34	56	66	61	63	85	72	31	60	73	53	68	54	95	43	97	59	41	78	51	36	47
ENSSSAG00000007721	3935	4435	5128	1812	2110	1332	2033	2229	2926	1127	3070	4562	2094	1019	2164	2276	1084	1338	1853	2632	1809	3095	2284	2217	3323	3918	6308	5361	3903	2220	3302	4503	3475	3577	6465	5493	5479	2182	3861	6417	3045	4546
ENSSSAG00000068879	0	0	0	0	0	0	0	0	0	0	0	0	0	0	0	0	0	0	0	0	0	0	0	0	0	0	0	0	0	0	0	0	0	0	0	0	0	0	0	0	0	0
ENSSSAG00000078318	237	292	229	310	278	227	155	233	284	210	196	174	291	314	255	217	213	295	238	358	204	244	234	258	288	233	195	196	205	248	216	202	308	169	302	193	262	191	239	247	246	237
ENSSSAG00000068878	0	0	0	0	0	0	0	0	0	0	0	0	0	0	0	0	0	0	0	0	0	0	0	0	0	0	0	0	0	0	0	0	0	0	0	0	0	0	0	0	0	0
ENSSSAG00000066619	247	429	358	393	334	339	316	324	307	361	334	275	365	407	452	304	265	393	402	497	408	435	312	358	392	397	315	346	418	310	322	287	333	268	396	387	264	178	313	358	326	393
ENSSSAG00000066618	0	0	0	0	0	0	0	0	0	0	0	0	0	0	0	0	0	0	0	0	0	0	0	0	0	0	0	0	0	0	0	0	0	0	0	0	0	0	0	0	0	0
ENSSSAG00000076339	12	0	27	16	14	0	8	0	15	10	18	0	22	15	16	7	7	0	5	43	0	7	7	18	19	0	13	1	14	10	12	7	18	0	13	25	24	0	0	5	11	0
ENSSSAG00000048944	0	0	0	0	0	0	0	0	0	0	0	0	0	0	0	0	0	0	0	0	0	0	0	0	0	0	0	0	0	0	0	0	0	0	0	0	0	0	0	0	0	0
ENSSSAG00000066615	0	0	0	0	0	0	0	0	0	0	0	0	0	0	0	0	0	0	0	0	0	0	0	0	0	0	0	0	0	0	0	0	0	0	0	0	0	0	0	0	0	0
ENSSSAG00000066614	514	502	427	535	585	429	481	465	505	442	534	428	422	657	607	510	415	424	458	786	602	353	589	459	536	423	472	403	497	380	481	446	495	430	436	433	432	514	425	462	482	516
ENSSSAG00000066617	1637	1733	1656	1751	1406	1449	1211	1656	1665	1596	1581	1404	1617	1660	1656	1454	1239	1877	1673	2363	1695	1522	1678	1690	1804	1959	1416	1633	2024	1408	1538	1608	1581	1251	1725	1551	1667	1272	1601	1597	1472	1631
ENSSSAG00000076334	0	3	0	0	0	0	0	0	0	0	0	0	0	0	0	0	0	0	0	0	0	0	0	0	0	0	0	0	13	0	0	7	0	0	0	0	0	0	0	0	0	0
ENSSSAG00000076333	144	204	94	126	159	124	83	164	142	94	111	133	108	127	139	117	119	136	125	204	113	99	133	125	115	135	123	101	203	84	114	136	104	88	91	114	83	97	103	135	107	131
ENSSSAG00000076332	1179	918	681	952	810	619	686	852	871	783	785	697	707	816	1051	782	611	1032	761	1136	907	828	893	785	1280	1080	819	708	1006	835	792	680	849	777	865	809	848	993	888	825	718	1186
ENSSSAG00000076331	894	1203	924	964	908	837	738	763	834	784	754	811	874	865	637	657	699	963	998	1025	759	704	918	791	783	928	605	812	900	718	671	669	690	858	775	737	751	705	948	998	900	1017
ENSSSAG00000066612	0	0	0	0	0	0	0	0	0	0	0	0	0	0	0	0	0	0	0	0	0	0	0	0	0	0	0	0	0	0	0	0	0	0	0	0	0	0	0	0	0	0
ENSSSAG00000013240	0	0	0	0	0	0	0	0	0	0	0	0	0	0	0	0	0	0	0	0	0	0	0	0	0	0	0	0	0	0	0	0	0	0	0	0	0	0	0	0	0	0
ENSSSAG00000009568	0	0	0	0	0	0	0	0	0	0	0	0	0	0	0	0	0	0	0	0	0	0	0	0	0	0	0	0	0	0	0	0	0	0	0	0	0	0	0	0	0	0
ENSSSAG00000027931	0	0	0	0	0	0	0	0	0	0	0	0	0	0	0	0	0	0	0	0	0	0	0	0	0	0	0	0	0	0	0	0	0	0	0	0	0	0	0	0	0	0
ENSSSAG00000009569	44	34	21	18	12	31	0	24	20	19	17	18	15	8	39	19	28	37	11	14	18	31	23	26	57	32	31	32	53	38	26	24	38	23	23	47	51	17	30	61	34	60
ENSSSAG00000001198	145	109	191	120	92	117	125	98	144	125	115	143	124	112	111	122	140	136	127	183	106	117	116	130	128	93	107	93	108	86	95	75	160	85	117	103	138	130	151	105	127	112
ENSSSAG00000048942	332	448	237	325	331	333	288	317	414	335	295	362	292	327	279	255	203	316	197	361	295	230	361	308	322	367	298	319	250	306	219	307	230	242	320	297	224	286	366	315	244	403
ENSSSAG00000024124	0	0	0	0	0	0	0	0	0	0	0	0	0	0	0	0	0	0	0	0	0	0	0	0	0	0	0	0	0	0	0	0	0	0	0	0	0	0	0	0	0	0
ENSSSAG00000054351	246	257	151	135	103	196	93	203	137	199	147	128	142	179	187	84	132	159	154	292	174	139	233	216	251	155	93	182	148	130	121	203	199	157	188	188	193	103	182	203	146	205
ENSSSAG00000054350	307	350	333	336	323	330	273	382	350	342	330	233	277	389	312	311	348	497	196	452	329	309	305	402	339	374	342	290	398	308	349	265	374	310	281	376	337	219	318	351	317	321
ENSSSAG00000054353	264	282	403	373	493	534	460	455	414	586	331	167	414	673	424	356	377	448	491	629	537	381	309	463	454	314	265	418	390	281	277	409	454	222	388	571	530	166	311	364	306	313
ENSSSAG00000054352	0	0	0	0	0	0	0	0	0	0	0	0	0	0	0	0	0	0	0	0	0	0	0	0	0	0	0	0	0	0	0	0	0	0	0	0	0	0	0	0	0	0
ENSSSAG00000054355	7	0	7	7	0	9	3	11	10	15	0	0	0	10	7	8	3	11	0	0	0	0	0	7	0	0	6	0	0	3	0	0	0	0	9	0	0	0	6	8	7	0
ENSSSAG00000026089	0	0	0	0	2	3	0	3	0	0	2	0	0	3	8	0	0	4	0	9	0	0	6	0	0	0	0	4	2	0	0	0	2	3	0	0	0	0	0	0	4	0
ENSSSAG00000054357	381	523	318	466	370	352	284	484	394	341	328	332	313	406	374	190	177	475	257	512	343	293	401	396	267	397	228	278	362	304	322	312	334	404	360	306	305	293	404	414	329	490
ENSSSAG00000054356	5	0	5	3	0	0	3	0	0	0	0	3	0	5	0	0	0	0	0	0	3	0	0	0	0	0	0	0	0	0	0	0	0	0	5	3	0	0	0	0	0	0
ENSSSAG00000054359	0	0	0	0	0	0	0	0	0	0	0	0	0	0	0	0	0	0	0	0	0	0	0	0	0	0	0	0	0	0	0	0	0	0	0	0	0	0	0	0	0	0
ENSSSAG00000054358	0	0	0	0	0	0	0	0	0	0	0	0	0	0	0	0	0	0	0	0	0	0	0	0	0	0	0	0	0	0	0	0	0	0	0	0	0	0	0	0	0	0
ENSSSAG00000026086	0	0	0	0	0	0	0	0	0	0	0	0	0	0	0	0	0	0	0	0	0	0	0	0	0	0	0	0	0	0	0	0	0	0	0	0	0	0	0	0	0	0
ENSSSAG00000060564	220	174	170	140	227	220	169	160	252	181	203	162	150	195	305	180	208	180	169	228	158	138	243	244	210	315	234	186	233	269	165	226	345	133	202	167	290	231	152	163	159	210
ENSSSAG00000059464	0	0	0	0	0	0	0	0	0	0	0	0	0	0	0	0	0	0	0	0	0	0	0	0	0	0	0	0	0	0	0	0	0	0	0	0	0	0	0	0	0	0
ENSSSAG00000007353	366	457	337	280	338	487	349	406	370	309	389	349	356	449	305	231	286	470	273	495	347	347	445	381	373	361	272	287	302	253	342	352	327	308	373	360	371	259	424	355	398	326
ENSSSAG00000031778	0	0	0	0	0	0	0	0	0	0	0	0	0	0	0	0	0	0	0	0	0	0	0	0	0	0	0	0	0	0	0	0	0	0	0	0	0	0	0	0	0	0
ENSSSAG00000025575	0	0	0	0	0	0	0	0	0	0	0	0	0	0	0	0	0	0	0	0	0	0	0	0	0	0	0	0	0	0	0	0	0	0	0	0	0	0	0	0	0	0
ENSSSAG00000012642	0	8	0	0	0	0	8	0	0	0	0	10	5	0	13	17	0	7	0	0	0	0	0	0	0	0	10	0	0	10	8	0	0	0	10	8	0	6	0	0	0	0
ENSSSAG00000025571	0	0	0	0	0	0	0	0	0	0	0	0	0	0	0	0	0	0	0	0	0	0	0	0	0	0	0	0	0	0	0	0	0	0	0	0	0	0	0	0	0	0
ENSSSAG00000077068	0	12	8	4	0	0	0	0	0	0	0	9	4	11	12	0	0	6	0	7	0	0	6	0	0	0	50	0	0	5	0	4	0	20	0	0	21	4	0	0	0	0
ENSSSAG00000077069	0	0	0	0	0	0	0	0	0	0	0	0	0	0	0	0	0	0	0	0	0	0	0	0	0	0	0	0	0	0	0	0	0	0	0	0	0	0	0	0	0	0
ENSSSAG00000061275	6	24	14	10	23	13	9	5	18	31	21	26	26	12	20	10	17	22	0	16	16	6	14	18	29	6	31	34	20	15	6	29	6	4	20	25	24	12	17	12	23	4
ENSSSAG00000077064	0	0	0	0	0	0	0	0	0	0	0	0	0	0	0	0	0	0	0	0	0	0	0	0	0	0	0	0	0	0	0	0	0	0	0	0	0	0	0	0	0	0
ENSSSAG00000077065	76	38	32	31	42	48	25	24	46	45	51	24	55	27	41	54	32	46	20	49	31	22	44	74	36	77	31	19	35	22	46	53	20	36	38	34	56	44	14	53	56	44
ENSSSAG00000077066	1188	1410	900	1124	1074	1035	925	1013	1030	1061	984	864	1080	1209	1155	842	783	977	782	1445	1007	1044	1261	1056	1140	1492	1095	1186	1548	1189	1005	997	1160	1000	1256	1181	1098	1029	1171	926	1086	1118
ENSSSAG00000077067	119	120	108	75	96	72	51	98	88	120	162	122	105	94	97	77	74	45	116	201	74	104	163	197	109	85	85	158	108	157	36	42	88	70	120	136	120	45	192	96	124	114
ENSSSAG00000077060	0	0	0	0	0	0	0	0	0	0	0	0	0	0	0	0	0	0	0	0	0	0	0	0	0	0	0	0	0	0	0	0	0	0	0	0	0	0	0	0	0	0
ENSSSAG00000077061	0	0	0	0	0	0	0	0	0	0	0	0	0	0	0	0	0	0	0	0	0	0	0	0	0	0	0	0	0	0	0	0	0	0	0	0	0	0	0	0	0	0
ENSSSAG00000077062	666	780	702	574	618	552	553	631	512	492	487	500	484	650	537	508	393	588	542	720	424	462	710	558	554	496	394	416	555	468	618	414	494	569	605	504	550	509	570	571	591	541
ENSSSAG00000077063	21	28	11	23	24	17	9	17	17	21	43	24	13	33	11	15	16	18	18	28	10	29	22	5	19	13	36	53	20	9	23	10	23	41	16	14	27	14	34	30	13	9
ENSSSAG00000069278	20	26	14	25	19	31	4	31	19	34	27	39	35	24	9	13	15	29	21	49	14	22	27	6	24	11	32	25	7	2	17	10	24	10	21	9	14	5	19	14	19	24
ENSSSAG00000069279	31	34	37	39	26	41	21	34	29	38	14	23	29	8	41	38	24	16	38	10	27	16	46	30	45	32	35	71	35	50	29	42	23	18	50	37	53	41	48	23	14	46
ENSSSAG00000069276	3988	5826	4682	5034	4094	4197	3655	4192	3848	3648	4045	4158	4000	4319	2374	2252	2072	3527	2673	4154	2444	2842	4337	2803	2885	2429	2514	2388	2481	2668	2443	2908	2555	4354	3191	3726	2648	3655	4926	6276	4470	4908
ENSSSAG00000069277	35	45	49	47	37	80	27	28	31	22	15	58	66	48	77	33	28	26	34	74	54	48	40	15	28	59	50	21	33	40	46	49	27	19	35	73	35	20	58	45	24	33
ENSSSAG00000069274	949	887	767	724	728	738	641	695	742	691	831	639	860	810	958	662	644	789	637	932	684	639	809	683	1050	829	823	932	863	802	788	796	814	670	788	846	763	760	865	675	747	840
ENSSSAG00000077117	49	46	43	29	35	42	35	51	26	36	17	28	24	52	39	21	21	26	18	60	26	20	53	49	34	16	16	23	42	12	22	38	21	30	55	35	47	16	40	45	39	40
ENSSSAG00000069272	50	26	17	29	33	30	31	32	15	41	23	28	52	22	23	35	12	51	36	32	20	29	29	35	32	21	30	25	0	11	29	53	18	28	27	28	6	17	15	33	29	42
ENSSSAG00000069273	1476	2109	1346	1419	1273	1335	1128	1294	1442	1329	1505	1346	1328	1500	1110	1377	1182	1590	1452	1915	1133	1355	1683	1501	1488	1528	1094	1215	1651	1251	1005	1299	1232	1404	1493	1610	1368	1262	1689	1574	1449	1529
ENSSSAG00000069270	0	0	0	0	0	0	0	0	0	0	0	0	0	0	0	0	0	0	0	0	0	0	0	0	0	0	0	0	0	0	0	0	0	0	0	0	0	0	0	0	0	0
ENSSSAG00000069271	0	0	0	0	0	0	0	0	0	0	0	0	0	0	0	0	0	0	0	0	0	0	0	0	0	0	0	0	0	0	0	0	0	0	0	0	0	0	0	0	0	0
ENSSSAG00000047375	56	94	85	47	81	39	19	42	66	42	45	53	25	28	36	37	15	31	68	52	75	22	46	27	34	42	38	37	75	25	29	42	46	45	44	32	34	39	29	76	48	70
ENSSSAG00000075516	0	0	0	0	0	0	0	0	0	0	0	0	0	0	0	0	0	0	0	0	0	0	0	0	0	0	0	0	0	0	0	0	0	0	0	0	0	0	0	0	0	0
ENSSSAG00000075517	0	0	0	0	0	0	0	0	0	0	0	0	0	0	0	0	0	0	0	0	0	0	0	0	0	0	0	0	0	0	0	0	0	0	0	0	0	0	0	0	0	0
ENSSSAG00000075514	150	122	101	132	116	106	105	99	124	117	127	150	128	112	162	162	140	169	126	132	196	127	139	135	174	211	107	151	133	130	140	158	123	109	140	127	164	97	135	170	116	185
ENSSSAG00000075515	0	0	0	0	0	0	0	0	0	0	0	0	0	0	0	0	0	0	0	0	0	0	0	0	0	0	0	0	0	0	0	0	0	0	0	0	0	0	0	0	0	0
ENSSSAG00000070599	0	0	0	0	0	0	0	0	0	0	0	0	0	0	0	0	0	0	0	0	0	0	0	0	0	0	0	0	0	0	0	0	0	0	0	0	0	0	0	0	0	0
ENSSSAG00000075513	0	0	0	0	0	6	0	0	0	0	0	0	0	0	0	0	0	0	0	0	0	0	0	0	0	0	0	0	0	0	0	0	0	0	0	0	0	0	0	0	0	0
ENSSSAG00000075510	2168	1830	1299	1363	1401	1742	1123	1862	1433	1345	1569	1027	1273	2487	1234	1533	1217	1477	1660	1877	1810	1234	1473	1514	2003	2125	1585	1745	2676	1986	1632	1372	2057	1051	1873	1433	1658	1190	1604	1055	1098	1115
ENSSSAG00000075511	8	7	10	0	4	14	0	0	0	0	12	0	0	4	9	0	15	0	0	3	0	0	0	0	0	12	0	0	0	4	0	4	8	0	0	0	0	0	0	4	0	0
ENSSSAG00000070595	43	47	22	32	27	16	29	15	33	42	14	35	22	27	27	17	11	40	41	44	28	32	51	47	45	22	44	36	102	38	31	46	19	21	28	48	52	15	33	25	19	37
ENSSSAG00000070594	104	191	130	147	96	119	75	152	135	95	87	109	100	139	96	132	104	143	111	162	126	124	138	111	114	122	114	131	99	100	110	72	112	127	183	102	128	105	136	155	129	146
ENSSSAG00000070597	939	1010	626	819	718	907	660	768	842	822	906	650	825	959	914	613	696	991	734	1313	790	846	805	803	797	958	709	900	936	795	685	780	784	655	934	855	801	703	873	680	744	785
ENSSSAG00000070596	0	0	0	0	0	0	0	0	0	0	0	0	0	0	0	0	0	0	0	0	0	0	0	0	0	5	0	4	0	0	0	0	0	0	0	0	0	0	0	0	0	0
ENSSSAG00000070591	49	46	43	33	35	42	35	51	26	36	17	28	24	55	39	23	25	26	18	60	30	20	53	49	34	16	16	23	42	12	25	38	21	30	55	35	47	16	40	49	39	44
ENSSSAG00000070590	14	16	11	12	3	12	8	28	24	14	17	22	14	12	10	6	8	22	26	8	12	21	14	20	16	15	8	8	37	22	13	21	14	20	12	11	6	14	9	12	12	24
ENSSSAG00000070593	503	412	290	430	372	391	316	293	480	404	289	423	367	452	536	383	343	412	317	548	366	340	441	276	602	552	461	432	685	502	411	386	488	340	457	385	394	362	416	653	385	515
ENSSSAG00000075519	995	809	773	948	1258	943	972	993	1054	991	979	740	917	1360	1469	1034	1150	984	910	1303	1286	1139	1154	1128	1281	1541	1207	1027	1228	1179	871	1088	1241	578	1269	909	1250	1011	886	651	850	1051
ENSSSAG00000062619	1204	1607	1001	1303	1114	1178	939	1205	1307	1129	1359	1050	1027	1294	1490	1108	1001	1426	1130	1900	1588	1319	1509	1720	1438	1549	1339	1221	1577	1247	1200	1286	1480	932	1505	1481	1404	1090	1153	1089	1160	1364
ENSSSAG00000038600	9445	11980	7893	10552	11068	8131	6737	7133	8495	7664	6610	11041	10916	14275	9013	4903	8167	5829	7002	12929	7009	6967	16868	4886	10195	14025	8693	12490	12272	11267	12361	14199	9364	8617	11475	13480	17552	6773	11888	7574	9231	10199
ENSSSAG00000062613	0	0	0	0	0	0	0	0	0	0	0	0	0	0	0	0	0	0	0	0	0	0	0	0	0	0	0	0	0	0	0	0	0	0	0	0	0	0	0	0	0	0
ENSSSAG00000062617	0	0	0	0	0	0	0	0	0	0	0	0	0	0	0	0	0	0	0	0	0	0	0	0	0	0	0	0	0	0	0	0	0	0	0	0	0	0	0	0	0	0
ENSSSAG00000062616	0	0	0	0	0	0	0	0	0	0	0	0	0	0	0	0	0	0	0	0	0	0	0	0	0	0	0	0	0	0	0	0	0	0	0	0	0	0	0	0	0	0
ENSSSAG00000013970	0	0	0	0	0	0	0	0	0	0	0	0	0	0	0	0	0	0	0	0	0	0	0	0	0	0	0	0	0	0	0	0	0	0	0	0	0	0	0	0	0	0
ENSSSAG00000041451	103	172	61	95	46	108	72	90	114	71	62	116	80	58	96	84	99	171	96	105	72	126	92	165	145	105	132	88	171	145	100	121	99	75	139	99	80	80	137	111	133	136
ENSSSAG00000046374	0	0	0	0	0	0	0	0	0	1	0	0	0	0	0	0	0	0	0	0	0	0	0	0	0	0	0	0	0	0	0	0	0	0	0	0	0	0	0	0	0	0
ENSSSAG00000019200	32	16	39	34	40	20	9	11	14	32	31	12	18	44	5	5	4	23	2	23	11	10	12	26	34	17	49	20	17	17	21	0	25	19	17	14	2	11	30	24	17	20
ENSSSAG00000041452	0	0	0	0	0	0	0	7	0	0	0	0	0	0	0	0	0	0	0	0	0	0	4	0	0	5	0	0	0	0	0	0	0	0	0	0	4	0	0	0	0	2
ENSSSAG00000022904	0	0	0	0	0	0	0	0	0	0	0	0	0	0	0	0	0	0	0	0	0	0	0	0	0	0	0	0	0	0	0	0	0	0	0	3	0	0	0	0	0	0
ENSSSAG00000060613	0	0	0	0	0	0	0	0	0	0	0	0	0	0	0	0	0	0	0	0	0	0	0	0	0	0	0	0	0	0	0	0	0	0	0	0	0	0	0	0	0	0
ENSSSAG00000047373	598	804	980	1057	1231	813	862	1027	914	968	717	458	822	1441	1084	756	739	776	802	1326	1088	1048	653	676	1023	869	754	996	955	693	838	891	905	397	811	813	1047	443	651	490	783	973
ENSSSAG00000041453	0	15	0	0	15	0	0	0	0	0	0	0	0	0	0	0	0	0	0	0	0	0	0	15	0	0	0	0	0	0	0	0	0	0	7	0	0	0	0	0	0	0
ENSSSAG00000060617	240	242	188	183	176	201	120	186	137	165	130	174	166	205	205	130	134	219	215	176	197	185	226	215	209	213	174	228	209	212	178	213	159	210	204	277	219	150	202	198	155	211
ENSSSAG00000005939	0	4	0	0	0	0	0	4	0	0	0	0	0	0	10	0	0	0	4	6	0	0	0	0	0	0	0	0	0	3	0	15	0	0	0	0	0	0	0	6	0	0
ENSSSAG00000005938	188	165	105	112	95	118	128	109	146	177	70	109	66	99	216	72	101	148	51	162	102	117	180	115	155	121	108	109	169	113	117	104	108	98	142	112	112	162	160	86	153	116
ENSSSAG00000005937	672	740	633	549	659	619	585	634	704	604	561	539	564	626	537	350	470	621	419	827	475	557	571	574	756	628	601	539	657	530	506	645	484	517	609	537	617	387	614	538	614	618
ENSSSAG00000005936	283	313	231	266	184	194	196	197	172	183	153	235	212	193	212	175	151	220	196	382	162	222	268	189	300	185	230	189	237	197	188	196	195	231	244	171	204	167	301	220	183	273
ENSSSAG00000005935	31	29	51	60	39	114	33	61	11	24	25	14	25	30	58	18	45	24	36	57	41	43	39	63	80	69	32	61	56	50	45	40	21	21	66	45	65	35	30	37	41	50
ENSSSAG00000060618	0	0	0	0	0	0	0	0	0	0	0	0	0	0	0	0	0	0	0	0	0	0	0	0	0	0	0	0	0	0	0	0	0	0	0	0	0	0	0	0	0	0
ENSSSAG00000005933	203	187	115	186	129	117	88	124	92	131	111	117	162	163	152	125	104	206	149	241	174	117	185	149	211	132	154	201	154	186	135	153	154	108	140	122	101	153	137	123	126	173
ENSSSAG00000005932	108	136	116	101	128	77	72	162	92	110	118	109	97	135	170	149	143	140	167	196	63	80	114	120	122	97	117	153	143	127	127	118	134	106	164	84	135	138	107	106	80	135
ENSSSAG00000005931	63	79	72	57	51	60	30	40	59	39	51	64	48	47	50	37	31	46	29	67	57	46	122	37	43	50	60	32	62	72	42	48	63	69	27	21	35	93	68	51	47	85
ENSSSAG00000005930	1795	1921	1252	1957	1840	1654	1360	1534	1660	1659	1599	1473	1544	1721	1611	1543	1420	1888	1326	2115	1426	1570	1763	1643	1876	2094	1605	1758	1958	1650	1584	1599	1701	1314	1980	1966	1704	1324	1649	1763	1631	1911
ENSSSAG00000024623	0	0	0	0	0	0	0	0	0	0	0	0	0	0	0	0	0	0	0	0	0	0	0	0	0	0	0	0	0	0	0	0	0	0	0	0	0	0	0	0	0	0
ENSSSAG00000024621	0	0	0	0	0	0	0	0	0	0	0	0	0	0	0	0	0	0	0	0	0	0	0	0	0	0	0	0	0	0	0	0	0	0	0	0	0	0	0	0	0	0
ENSSSAG00000024626	646	523	240	507	354	554	321	362	567	405	426	518	395	345	416	329	453	918	476	485	354	358	368	634	729	890	631	497	599	751	347	480	416	599	608	913	546	348	751	927	550	621
ENSSSAG00000041456	372	337	234	314	388	321	281	308	285	380	364	265	351	387	318	284	241	279	281	468	315	379	357	338	351	302	242	269	304	267	246	373	349	252	252	292	427	287	323	200	355	382
ENSSSAG00000067024	306	276	239	295	241	171	159	243	265	237	206	269	299	357	221	224	185	236	247	364	248	222	277	195	235	285	214	259	341	243	315	194	329	225	298	272	240	220	322	253	297	197
ENSSSAG00000024629	0	0	0	0	0	0	0	0	0	0	0	0	0	0	0	0	0	0	0	0	0	0	0	0	0	0	0	0	0	0	0	0	0	0	0	0	0	0	0	0	0	0
ENSSSAG00000038602	409	538	331	343	384	323	328	398	430	382	339	344	435	389	428	328	432	335	231	451	339	387	519	436	586	444	388	412	357	444	388	424	385	357	549	446	396	379	496	415	345	473
ENSSSAG00000047372	0	0	0	0	0	0	0	0	0	0	0	0	0	0	0	0	0	0	0	0	0	0	0	0	0	0	0	0	0	0	0	0	0	0	0	0	0	0	0	0	0	0
ENSSSAG00000015707	178	210	155	246	227	306	161	209	221	304	207	162	177	278	214	170	195	305	192	341	288	192	221	234	312	256	208	220	247	223	189	177	250	176	229	311	241	226	202	222	196	212
ENSSSAG00000044746	0	0	0	0	0	0	0	0	0	0	0	0	0	0	0	0	0	0	0	0	0	0	0	0	0	0	0	0	0	0	0	0	0	0	0	0	0	0	0	0	0	0
ENSSSAG00000021053	0	0	0	0	0	0	0	0	0	0	0	0	0	0	0	0	0	0	0	0	0	0	0	0	0	0	0	0	0	0	0	0	0	0	0	0	0	0	0	0	0	0
ENSSSAG00000075046	35	46	15	28	13	21	16	24	23	16	0	22	16	32	25	11	27	8	13	16	37	19	35	29	45	28	19	0	34	20	26	28	45	12	13	18	31	21	20	8	14	50
ENSSSAG00000001167	0	0	0	0	0	0	0	0	0	0	0	0	0	0	0	0	0	0	0	0	0	0	0	0	0	0	21	0	0	0	0	0	0	0	0	0	0	0	0	0	0	0
ENSSSAG00000071776	0	0	0	0	10	6	0	0	0	0	0	5	0	0	0	0	0	0	0	0	0	8	0	0	0	0	0	0	0	0	0	0	0	0	0	0	0	0	0	0	0	0
ENSSSAG00000038604	287	230	172	237	235	243	171	315	206	297	222	202	250	238	211	164	190	199	244	363	212	205	284	252	311	292	251	310	243	258	220	259	262	230	298	229	256	261	316	187	271	290
ENSSSAG00000080369	0	0	0	0	0	0	0	0	0	0	0	0	0	0	0	0	0	0	0	0	0	0	0	0	0	0	0	0	0	0	0	0	0	0	0	0	0	0	0	0	0	0
ENSSSAG00000070047	0	0	0	0	0	0	0	0	0	0	0	0	0	0	0	0	0	0	0	0	0	0	0	0	0	0	0	0	0	0	0	0	0	0	0	0	0	0	0	0	0	0
ENSSSAG00000044567	0	0	0	0	0	0	0	0	0	0	0	0	0	0	0	0	0	0	0	0	0	0	0	0	0	0	0	0	0	0	0	0	0	0	0	0	0	0	0	0	0	0
ENSSSAG00000070045	103	113	74	87	58	106	130	100	120	102	166	124	65	65	133	116	101	122	80	153	106	102	130	155	101	110	122	87	122	114	51	122	48	167	89	108	86	117	110	208	84	126
ENSSSAG00000070044	5	14	17	7	0	19	0	11	0	5	9	0	3	10	4	0	10	12	0	14	0	4	20	0	23	20	6	13	34	0	14	32	6	7	13	4	9	5	0	28	17	13
ENSSSAG00000070043	155	148	87	191	111	106	161	160	186	172	225	164	151	170	102	181	71	139	121	193	116	90	184	150	163	170	95	131	171	120	94	135	114	175	162	198	103	152	182	226	91	131
ENSSSAG00000070042	164	191	160	190	170	180	150	226	152	137	134	139	144	208	108	121	138	180	135	95	115	111	192	146	135	162	175	174	149	112	138	114	145	138	173	152	126	136	184	176	196	202
ENSSSAG00000070041	1143	1619	1372	1397	1193	1617	1065	1244	1258	1036	1218	1240	1200	1288	1148	872	959	1480	945	1513	1023	1028	1469	1304	1226	1466	855	1151	1072	991	1082	956	993	1138	1175	1259	866	1168	1484	1353	1150	1428
ENSSSAG00000070040	4	0	6	0	0	0	0	0	0	0	0	0	7	0	14	0	10	0	0	7	9	0	0	0	0	12	0	0	0	0	0	0	4	0	0	0	0	0	8	0	0	14
ENSSSAG00000070049	229	238	196	283	136	213	156	260	228	209	211	259	198	216	201	185	110	251	248	280	228	189	262	210	160	199	190	201	222	196	162	247	316	186	217	199	160	244	233	243	232	179
ENSSSAG00000070048	180	138	97	154	125	136	98	120	143	124	107	105	92	114	237	110	94	215	74	197	145	110	108	113	265	197	173	165	279	197	182	153	158	141	201	168	148	120	157	141	130	210
ENSSSAG00000000212	192	137	100	150	161	131	153	147	174	130	150	74	125	124	154	133	103	141	126	212	97	103	129	142	186	194	101	168	191	222	115	143	150	124	163	106	138	122	112	123	133	116
ENSSSAG00000011590	0	0	0	0	0	0	0	0	0	0	0	0	0	0	0	0	0	0	0	0	0	0	0	0	0	0	0	0	0	0	0	0	0	0	0	0	0	0	0	0	0	0
ENSSSAG00000030655	0	0	0	0	0	0	0	0	0	0	0	0	0	0	0	0	0	0	0	0	0	0	0	0	0	0	0	0	0	0	0	0	0	0	0	0	0	0	0	0	0	0
ENSSSAG00000038607	0	0	0	0	0	0	0	0	0	0	0	0	0	0	0	0	0	0	0	0	0	0	0	0	0	0	0	0	0	0	0	0	0	0	0	0	0	0	0	0	0	0
ENSSSAG00000030652	0	0	0	0	0	0	0	0	0	0	0	0	0	0	0	0	0	0	0	0	0	0	0	0	0	0	0	0	0	0	0	0	0	0	0	0	0	0	0	0	0	0
ENSSSAG00000038404	0	0	0	8	0	5	0	0	0	0	6	0	0	0	0	0	8	0	0	4	0	0	8	0	10	0	0	0	8	12	0	0	0	0	0	7	0	7	0	0	0	8
ENSSSAG00000007412	0	0	0	0	0	0	0	0	0	0	0	0	0	0	0	0	0	0	0	0	0	0	0	0	0	0	0	0	0	0	0	0	0	0	0	0	0	0	0	0	0	0
ENSSSAG00000038142	61	77	77	91	55	64	57	73	56	101	67	62	64	105	92	46	32	78	77	94	87	44	77	103	68	78	63	67	103	57	49	37	27	94	70	73	53	75	101	80	53	102
ENSSSAG00000038143	158	199	154	104	115	96	92	66	105	99	117	121	119	130	152	59	108	146	85	167	83	79	136	121	129	191	99	76	156	142	140	90	120	127	121	121	145	78	123	204	126	185
ENSSSAG00000038140	285	401	204	247	351	245	258	287	347	335	347	237	333	377	258	220	239	314	216	443	330	292	304	235	331	430	304	286	362	327	266	260	228	248	293	284	267	236	300	234	182	263
ENSSSAG00000038141	939	1035	750	895	663	767	571	751	765	828	747	712	618	761	762	626	578	780	700	909	700	653	811	640	793	780	735	714	857	841	698	675	779	642	789	729	758	753	708	754	793	767
ENSSSAG00000038146	0	0	0	0	0	7	0	0	0	0	0	0	0	0	0	0	0	0	0	0	0	0	0	0	0	0	0	0	0	0	0	0	0	0	0	0	0	0	0	0	0	0
ENSSSAG00000038147	0	0	0	0	0	0	0	0	0	0	0	0	0	0	0	0	0	0	0	0	0	0	0	0	0	0	0	0	0	0	0	0	0	0	0	0	0	0	0	0	0	0
ENSSSAG00000038144	0	0	0	0	0	0	0	0	0	0	0	0	0	0	0	0	0	0	0	0	0	0	0	0	0	0	0	0	0	0	0	0	0	0	0	0	0	0	0	0	0	0
ENSSSAG00000080361	1038	1331	944	942	870	1010	842	1033	1179	1095	1042	934	883	1169	670	609	703	910	901	1178	908	816	1053	992	819	759	593	653	572	629	727	794	725	918	568	847	706	927	997	1158	954	1060
ENSSSAG00000080360	2	1	0	2	1	2	0	0	2	0	0	0	0	0	0	0	0	1	1	0	0	0	0	0	0	2	0	1	2	0	0	5	2	5	1	0	1	4	0	0	2	4
ENSSSAG00000080363	412	314	293	256	242	367	375	270	236	260	159	170	310	334	294	253	335	428	393	342	281	358	329	307	532	374	368	267	429	311	243	238	137	278	464	381	343	200	309	307	251	258
ENSSSAG00000044560	120	57	62	125	77	91	90	63	106	59	115	109	75	85	52	45	46	80	57	86	80	136	74	49	171	149	102	210	181	114	105	158	71	173	148	168	43	120	156	165	101	139
ENSSSAG00000080365	21	35	44	16	29	44	21	40	58	47	48	15	21	47	31	43	10	31	22	63	23	41	45	45	19	13	15	32	16	45	19	24	48	43	21	31	32	30	34	43	35	22
ENSSSAG00000080364	445	400	283	339	372	341	234	336	392	366	286	403	359	415	351	281	294	454	327	467	293	393	501	365	388	403	348	383	373	358	351	307	385	261	309	373	412	281	332	393	381	395
ENSSSAG00000080367	0	0	0	0	0	0	0	0	0	0	0	0	0	0	0	0	0	0	0	0	0	0	0	0	0	0	0	0	0	0	0	0	0	0	0	0	0	0	0	0	0	0
ENSSSAG00000080366	805	1007	594	664	600	568	608	650	668	662	689	606	612	713	563	606	566	957	744	1186	661	599	640	886	864	660	485	538	888	654	639	637	764	572	663	640	510	585	704	624	619	733
ENSSSAG00000007413	0	0	0	0	0	0	0	0	0	0	0	0	0	0	0	0	0	0	0	0	0	0	0	0	0	0	0	0	0	0	0	0	0	0	0	0	0	0	0	0	0	0
ENSSSAG00000000447	0	0	0	0	0	0	0	0	0	0	0	0	0	0	0	0	0	0	0	0	0	0	0	0	0	0	0	0	0	0	0	0	0	0	0	0	0	0	0	0	0	0
ENSSSAG00000071368	594	674	654	618	671	720	585	747	859	618	728	665	683	762	653	435	512	760	602	982	496	524	704	701	785	718	610	694	625	722	569	584	706	532	559	737	647	696	563	678	509	667
ENSSSAG00000074748	0	0	0	0	0	0	0	0	0	0	0	0	0	0	0	0	0	0	0	0	0	0	0	0	0	0	0	0	0	0	0	0	0	0	0	0	0	0	0	0	0	0
ENSSSAG00000074749	536	763	494	650	530	530	428	556	630	692	606	569	581	654	569	546	525	755	546	1026	604	557	675	523	713	785	565	533	793	536	595	707	684	613	797	577	555	631	593	547	567	650
ENSSSAG00000074744	273	291	221	239	163	200	181	224	216	250	248	238	225	177	199	125	134	259	218	280	211	201	205	243	220	193	194	147	277	234	159	182	128	171	147	213	193	165	240	245	188	169
ENSSSAG00000007410	991	974	804	950	1032	915	755	831	1129	818	784	900	919	1080	863	977	831	1139	854	1084	874	918	1188	907	1369	1376	1049	1037	1214	1020	1090	773	972	780	1150	935	939	848	1070	869	1067	1231
ENSSSAG00000074746	0	0	0	0	0	0	0	0	0	0	0	0	0	0	0	0	0	0	0	0	0	0	0	0	0	0	0	0	0	0	0	0	0	0	0	0	0	0	0	0	0	0
ENSSSAG00000074747	0	15	0	0	5	0	0	4	7	0	0	0	0	0	0	0	0	0	0	7	0	0	0	6	0	0	0	0	0	0	0	9	0	0	4	0	0	0	4	0	0	0
ENSSSAG00000074740	636	622	575	601	499	596	445	589	676	630	765	481	571	493	561	528	536	669	669	777	663	586	614	641	771	673	534	707	701	609	577	613	627	425	688	619	474	527	467	542	464	476
ENSSSAG00000074741	1241	1364	1001	1294	1376	1142	882	1090	1229	1277	1238	1046	1102	1395	1152	968	937	1222	1001	1671	1030	1015	1411	1092	1095	1126	715	1159	1032	1077	904	905	1013	964	977	1055	1061	942	1137	1070	1043	1315
ENSSSAG00000074742	0	0	4	0	0	7	0	0	0	0	0	0	0	0	0	4	0	0	0	0	0	4	8	0	0	0	3	0	3	0	11	0	0	8	0	0	0	0	4	0	0	0
ENSSSAG00000074743	3026	2986	2179	2787	2600	2446	1840	2338	2421	2200	2382	2303	2335	2496	2599	1961	2047	3046	1970	3469	2406	2229	2838	2461	2900	2710	2194	2585	3017	2537	2230	2386	2659	2177	2629	2811	2464	2288	2527	2806	2406	2851
ENSSSAG00000029373	0	0	0	0	0	0	0	0	0	0	0	0	0	0	0	0	0	0	0	0	0	0	0	0	0	0	0	0	0	0	0	0	0	0	0	0	0	0	0	0	0	0
ENSSSAG00000058606	183	268	171	212	218	217	140	213	190	144	218	173	137	174	118	183	115	191	262	198	114	207	214	107	192	150	113	59	140	133	128	98	118	208	133	181	175	158	177	252	210	146
ENSSSAG00000071772	0	0	0	0	0	0	0	0	0	0	0	0	0	0	0	0	0	0	0	0	0	0	0	0	0	0	0	0	0	0	0	0	0	0	0	0	0	0	0	0	0	0
ENSSSAG00000035674	0	0	0	0	0	0	0	0	0	0	0	0	0	0	0	0	0	0	0	0	0	0	0	0	0	0	0	0	0	0	0	0	0	0	0	0	0	0	0	0	0	0
ENSSSAG00000035673	1612	1667	1107	1845	1575	1457	1113	1552	1770	1453	1531	1307	1466	1879	1724	1364	1331	1549	1355	1846	1612	1387	1803	1376	1603	1785	1323	1284	1507	1417	1323	1364	1554	1245	1403	1428	1434	1500	1686	1313	1559	1678
ENSSSAG00000035670	0	0	0	0	0	0	0	0	0	0	0	0	0	0	0	0	0	0	0	0	0	0	0	0	0	0	0	0	0	0	0	0	0	0	0	0	0	0	0	0	0	0
ENSSSAG00000000992	29	11	33	10	16	15	23	6	14	11	22	12	21	16	8	3	18	35	20	12	20	19	10	14	18	30	20	20	34	16	20	28	28	8	30	31	6	16	12	19	24	26
ENSSSAG00000051747	64	43	24	40	35	46	24	54	39	42	42	47	30	34	46	48	37	34	29	129	35	36	39	43	68	44	45	58	37	37	62	36	45	40	54	40	27	56	35	22	32	49
ENSSSAG00000003044	12	10	9	18	0	11	20	6	15	10	0	16	8	0	8	0	0	24	5	26	7	9	14	16	0	14	0	22	0	4	14	12	8	0	18	17	0	14	18	17	9	32
ENSSSAG00000035678	328	330	336	326	303	335	294	345	407	267	213	355	317	330	285	270	225	348	148	458	285	230	407	180	332	339	374	323	378	287	334	271	306	273	290	362	365	222	415	354	394	283
ENSSSAG00000062765	0	0	0	0	0	0	0	0	0	0	0	0	0	0	0	0	0	0	0	0	0	0	0	0	0	0	0	0	0	0	0	0	0	0	0	0	0	0	0	0	0	0
ENSSSAG00000020018	907	1101	826	984	752	838	770	788	840	841	831	799	760	975	628	576	585	831	661	1099	753	676	900	769	662	779	653	639	804	624	588	788	786	767	791	794	631	842	886	828	825	938
ENSSSAG00000062764	0	0	0	0	0	0	0	0	0	0	0	0	0	0	0	0	0	0	0	0	0	0	0	0	0	0	0	0	0	0	0	0	0	0	0	0	0	0	0	0	0	0
ENSSSAG00000020016	708	754	569	606	494	554	595	648	503	521	545	502	611	871	612	505	396	564	643	943	630	492	705	520	579	642	460	423	572	451	586	529	548	521	589	667	580	398	646	581	580	614
ENSSSAG00000062767	0	0	0	0	2	0	0	0	0	0	0	0	0	0	0	0	0	0	0	0	0	0	2	0	0	0	0	0	0	0	0	0	0	0	0	0	0	0	0	0	0	0
ENSSSAG00000001894	0	1	0	0	0	0	0	0	0	0	0	0	0	0	2	0	0	0	0	0	0	0	2	0	0	0	1	0	0	0	0	0	0	2	0	0	0	0	0	0	2	0
ENSSSAG00000001895	372	414	243	312	277	273	276	283	411	287	351	304	324	255	324	279	166	418	284	315	337	326	304	421	463	404	459	351	443	341	287	292	264	321	385	375	264	352	441	403	409	341
ENSSSAG00000001896	0	0	0	0	0	0	0	0	0	0	0	0	0	0	0	0	0	0	0	0	0	0	0	0	0	0	0	0	0	0	0	0	0	0	0	0	0	0	0	0	0	0
ENSSSAG00000001897	26	29	17	23	12	22	33	31	15	18	24	29	12	14	17	19	0	24	0	32	20	14	8	28	28	41	22	26	33	23	20	22	38	28	34	9	22	18	19	20	33	19
ENSSSAG00000001890	4	10	10	3	23	12	1	1	5	4	0	4	8	16	6	10	10	9	3	9	12	0	8	14	11	0	9	10	0	7	0	5	8	0	13	2	4	2	12	6	6	5
ENSSSAG00000007416	0	0	0	0	0	0	0	0	0	0	0	0	0	0	0	0	0	0	0	0	0	0	0	0	0	0	0	0	0	0	0	0	0	0	0	0	0	0	0	0	0	0
ENSSSAG00000001892	0	0	0	0	0	0	0	0	0	0	0	0	0	0	0	0	0	0	0	0	0	0	0	0	0	0	0	0	0	0	0	0	0	0	0	0	0	0	0	0	0	0
ENSSSAG00000001893	0	4	0	0	3	0	0	0	0	0	0	0	0	0	0	0	3	0	0	0	0	0	0	0	0	0	0	0	0	4	0	0	0	0	0	0	4	0	0	0	10	0
ENSSSAG00000062761	0	0	0	0	0	0	0	0	0	0	0	0	0	0	0	0	0	0	0	0	0	0	0	0	0	0	0	0	0	0	0	0	0	0	0	0	0	0	0	0	0	0
ENSSSAG00000001196	0	0	0	0	0	0	0	0	0	0	0	0	0	0	0	0	0	0	0	0	0	0	0	0	0	0	0	0	0	0	0	0	0	0	0	0	0	0	0	0	0	0
ENSSSAG00000001898	2	0	0	2	0	0	2	0	0	4	0	0	2	0	0	3	0	0	2	0	0	0	0	0	0	0	7	0	0	6	0	0	2	0	0	0	4	0	3	2	4	2
ENSSSAG00000001899	511	661	527	482	643	485	272	406	311	278	484	471	391	470	461	368	333	356	517	710	543	476	764	572	315	408	234	413	449	335	302	325	342	506	315	545	335	402	519	313	392	551
ENSSSAG00000078157	0	0	0	0	0	0	0	0	0	0	0	0	0	0	0	0	0	0	0	0	0	0	0	0	0	0	0	0	0	0	0	0	0	0	0	0	0	0	0	0	0	0
ENSSSAG00000062762	0	0	0	0	0	0	0	0	0	0	0	0	0	0	0	0	0	0	0	0	0	0	0	0	0	0	0	0	0	0	0	0	0	0	0	0	0	0	0	0	0	0
ENSSSAG00000007417	34	49	47	61	46	38	36	67	47	18	27	36	23	39	51	35	28	19	35	52	94	49	53	45	39	46	34	49	43	61	26	66	63	17	51	39	103	76	34	40	21	52
ENSSSAG00000058609	0	0	0	0	0	5	0	0	0	0	0	0	0	0	0	0	0	0	0	0	0	0	0	0	6	0	0	0	0	8	0	0	0	4	0	0	0	0	0	4	11	0
ENSSSAG00000003046	0	0	0	0	0	0	0	0	0	0	0	0	0	0	0	0	0	0	0	0	0	0	0	0	0	0	0	0	0	0	0	0	0	0	0	0	0	0	0	0	0	0
ENSSSAG00000000999	0	0	0	0	0	0	0	3	0	6	0	4	0	5	0	0	11	0	0	0	4	0	0	4	6	0	0	0	4	0	0	4	0	0	0	0	0	0	0	0	0	0
ENSSSAG00000078156	3	3	0	0	5	6	0	0	3	0	13	5	3	3	3	0	8	3	0	6	3	0	3	10	8	10	6	3	4	5	3	9	0	3	5	0	0	0	3	0	3	6
ENSSSAG00000007399	4522	3809	2965	3741	3931	3505	3276	3482	3978	3737	3792	2848	3609	4104	4299	3694	3355	4005	2881	5565	3959	3754	3970	3759	4794	4567	4173	3515	4866	3876	3534	3447	4574	2491	4598	3779	3817	3762	3336	2779	3482	3990
ENSSSAG00000007398	145	163	101	126	101	103	97	137	135	118	90	118	104	106	139	93	90	112	115	101	80	80	120	108	132	110	65	102	174	158	124	77	125	86	115	133	133	87	119	94	99	146
ENSSSAG00000071771	0	0	0	0	0	0	0	0	0	0	0	0	0	0	0	0	0	0	0	0	0	0	0	0	0	0	0	0	0	0	0	0	0	0	0	0	0	0	0	0	0	0
ENSSSAG00000007395	0	0	0	0	0	0	0	0	0	0	0	0	0	0	0	0	0	0	0	0	0	0	0	0	0	0	0	0	0	0	0	0	0	0	0	0	0	0	0	0	0	0
ENSSSAG00000007394	522	668	398	587	490	547	492	502	553	495	491	484	488	529	437	393	356	572	419	712	438	498	592	430	521	459	417	414	541	425	347	423	410	439	410	480	416	472	566	551	529	576
ENSSSAG00000007397	0	0	0	0	0	0	0	0	0	0	0	0	0	0	0	0	0	0	0	0	0	0	0	0	0	0	0	0	0	0	0	0	0	0	0	0	0	0	0	0	0	0
ENSSSAG00000007396	100	144	113	143	97	140	91	126	158	145	145	111	132	106	67	55	84	191	122	150	165	132	164	121	81	106	78	58	105	104	79	78	116	105	80	147	67	110	113	139	117	125
ENSSSAG00000007391	0	0	0	0	0	0	0	0	0	0	0	0	0	0	0	0	0	0	0	0	0	0	0	0	0	0	0	0	0	0	0	0	0	0	0	0	0	0	0	0	0	0
ENSSSAG00000007390	15	5	20	7	2	7	11	2	11	10	2	7	17	9	8	10	0	31	11	11	12	7	7	7	5	11	15	7	2	0	5	5	13	7	8	4	8	7	5	11	9	7
ENSSSAG00000007393	668	515	596	453	572	545	370	560	417	504	460	454	493	637	555	531	487	562	487	903	549	526	579	580	693	746	666	844	810	566	626	540	581	444	761	501	552	554	618	418	499	600
ENSSSAG00000007392	325	347	156	285	237	179	268	219	203	226	197	206	181	202	241	177	165	225	139	294	224	362	321	259	299	200	216	179	422	207	179	160	210	178	264	281	175	168	243	181	204	239
ENSSSAG00000045528	0	0	0	0	0	0	0	0	0	0	0	0	0	0	0	0	0	0	0	0	0	0	0	0	0	0	0	0	0	0	0	0	0	0	0	0	0	0	0	0	0	0
ENSSSAG00000045529	95	81	39	51	83	79	40	64	84	45	39	50	49	40	101	50	79	77	23	82	55	62	47	45	88	79	83	73	107	94	64	92	58	37	53	39	58	63	78	56	44	63
ENSSSAG00000071250	0	0	0	0	0	0	0	0	0	3	3	0	0	4	3	0	0	0	0	0	0	0	0	3	0	0	0	7	0	0	0	0	0	0	0	0	0	0	0	0	0	0
ENSSSAG00000001768	14	7	0	0	0	11	0	0	5	0	13	10	0	0	0	0	3	0	14	4	18	0	0	0	18	9	5	0	0	0	0	9	9	11	0	0	0	0	11	6	15	8
ENSSSAG00000001769	0	0	0	0	0	0	0	0	0	0	0	0	0	0	0	0	0	0	0	0	0	0	0	0	0	0	0	0	0	0	0	0	0	0	0	0	0	0	0	0	0	0
ENSSSAG00000001766	22	23	122	35	119	96	11	64	111	126	161	106	43	43	84	59	57	88	129	183	104	35	40	85	17	98	24	130	123	14	93	28	70	44	59	36	28	141	97	132	33	80
ENSSSAG00000045521	130	132	75	76	85	117	62	129	96	68	92	96	75	110	54	77	71	137	88	150	108	79	98	93	68	149	120	101	56	77	105	75	179	76	111	133	80	66	91	106	62	92
ENSSSAG00000045522	45	49	53	65	40	42	40	62	45	24	23	42	68	31	28	64	19	81	10	52	38	29	44	44	57	31	41	21	35	26	33	39	23	41	52	33	49	44	63	70	35	58
ENSSSAG00000077805	0	0	0	0	0	0	0	0	0	0	0	0	0	0	0	0	0	0	0	0	0	0	0	0	0	0	0	0	0	0	0	0	0	0	0	0	0	0	0	0	0	0
ENSSSAG00000001762	0	10	4	0	0	0	0	0	0	0	0	0	3	0	0	0	0	0	0	0	0	0	0	0	0	0	0	0	0	0	0	0	0	0	0	0	0	0	0	0	0	4
ENSSSAG00000045525	369	318	197	264	210	305	201	234	249	196	331	206	292	264	397	321	328	409	175	584	291	393	272	325	566	403	313	317	567	369	350	325	464	234	598	396	375	302	253	229	291	327
ENSSSAG00000001760	0	0	0	0	0	0	0	0	0	0	0	0	0	0	0	0	0	0	0	0	0	0	0	0	0	0	0	0	0	0	0	0	0	0	0	0	0	0	0	0	0	0
ENSSSAG00000045527	0	0	0	0	0	0	0	0	0	0	0	0	0	0	0	0	0	0	0	0	0	0	0	0	0	0	0	0	0	0	0	0	0	0	0	0	0	0	0	0	0	0
ENSSSAG00000036324	117	132	67	86	99	85	28	79	105	55	89	95	66	84	88	115	58	97	88	150	93	68	62	85	74	69	36	71	75	53	61	65	42	66	65	74	83	51	102	121	77	87
ENSSSAG00000036326	0	0	0	0	0	0	0	0	0	0	0	0	0	0	0	0	0	0	0	0	0	0	0	0	0	0	0	0	0	0	0	0	0	0	0	0	0	0	0	0	0	0
ENSSSAG00000036327	0	0	0	0	0	0	0	0	0	0	0	0	0	0	0	0	0	0	0	0	0	0	0	0	0	0	0	0	0	0	0	0	0	0	0	0	0	0	0	0	0	0
ENSSSAG00000036322	0	0	0	0	0	0	0	0	0	0	0	0	0	0	0	0	0	0	0	0	0	0	0	0	0	0	0	0	0	0	0	0	0	0	0	0	0	0	0	0	0	0
ENSSSAG00000079428	0	0	0	0	0	0	0	0	0	0	0	0	0	0	0	0	0	0	0	0	0	0	0	0	0	0	0	0	0	0	0	0	0	0	0	0	0	0	0	0	0	0
ENSSSAG00000003040	0	0	0	0	0	0	0	0	0	0	0	0	0	0	0	0	0	0	0	0	0	0	0	0	0	0	0	0	0	0	0	0	0	0	0	0	0	0	0	0	0	0
ENSSSAG00000047763	0	0	0	0	0	0	0	0	0	0	0	0	0	0	0	0	0	0	0	0	0	0	0	0	0	0	0	0	0	0	0	0	0	0	0	0	0	0	0	0	0	0
ENSSSAG00000027542	0	0	0	0	0	0	0	0	0	0	0	0	0	0	0	0	0	0	0	0	0	0	0	0	0	0	0	0	0	0	0	0	0	0	0	0	0	0	0	0	0	0
ENSSSAG00000007647	33	58	28	17	0	28	21	37	40	34	18	24	29	27	7	26	33	0	50	68	14	22	13	45	24	59	55	27	46	53	27	13	15	14	28	11	34	19	40	42	32	29
ENSSSAG00000072354	0	10	23	14	14	0	0	7	0	0	13	6	14	0	0	0	10	16	6	12	28	4	17	0	0	12	6	0	23	0	7	10	8	13	14	14	14	0	4	12	20	6
ENSSSAG00000007645	0	0	0	0	0	0	0	0	0	0	0	0	0	0	0	0	0	0	0	0	0	0	0	0	0	0	0	0	0	0	0	0	0	0	0	0	0	0	0	0	0	0
ENSSSAG00000007644	11	13	10	6	16	10	0	5	6	5	3	5	12	0	0	28	12	13	0	7	5	0	12	0	0	0	0	0	0	0	0	16	0	8	8	0	0	15	15	8	0	11
ENSSSAG00000072351	62	87	56	64	106	67	85	66	108	103	51	56	67	58	69	83	78	58	67	67	80	69	74	85	90	118	115	121	169	73	123	87	86	56	58	119	78	88	68	99	55	85
ENSSSAG00000007642	0	0	0	0	0	0	0	0	0	0	0	0	0	0	0	0	0	0	0	0	0	0	0	0	0	0	0	0	0	0	0	0	4	0	0	2	0	0	0	0	0	0
ENSSSAG00000072353	772	975	663	646	491	687	467	643	602	533	538	635	639	622	467	500	448	634	613	736	480	600	795	544	721	526	578	666	746	579	624	599	561	665	825	761	637	524	689	606	605	646
ENSSSAG00000072352	1368	1759	1561	1355	1340	1259	1087	1408	1367	1221	1091	1191	1136	1515	1497	1084	1185	1749	1294	2087	1480	1381	1558	1398	1526	1525	1103	1460	1555	1166	1270	1275	1355	1147	1451	1418	1117	1264	1475	1383	1361	1558
ENSSSAG00000072359	15	18	8	7	14	13	9	3	12	10	0	29	12	7	5	0	13	9	19	12	12	0	6	10	5	8	0	1	3	0	4	0	13	23	12	9	4	16	9	23	0	0
ENSSSAG00000072358	19	5	0	9	4	23	9	0	13	2	30	0	3	0	0	0	8	13	18	0	0	15	0	15	13	0	7	0	7	3	0	4	8	0	6	3	0	6	4	0	4	0
ENSSSAG00000007649	0	0	0	0	0	0	0	0	0	0	0	0	0	0	0	0	0	0	0	0	7	0	0	0	0	0	0	0	0	0	0	0	0	0	0	0	0	0	0	0	0	0
ENSSSAG00000007648	0	0	0	0	0	0	0	0	0	0	0	0	0	3	0	0	0	0	0	0	0	0	0	0	0	0	0	0	0	0	0	0	0	0	0	0	4	0	0	0	0	0
ENSSSAG00000033317	0	0	0	0	0	0	0	0	0	0	0	0	0	0	0	0	0	0	0	0	0	0	0	0	0	2	0	0	0	0	0	0	0	0	0	0	0	0	0	0	0	0
ENSSSAG00000033314	0	0	0	0	0	0	0	0	0	0	0	0	0	0	0	0	0	0	0	0	0	0	0	0	0	0	0	0	0	0	0	0	0	0	0	0	0	0	0	0	0	0
ENSSSAG00000033312	0	0	0	0	0	0	0	0	0	0	0	0	0	0	0	0	0	0	0	0	0	0	0	0	0	0	0	0	0	0	0	0	0	0	0	0	0	0	0	0	0	0
ENSSSAG00000059306	0	0	0	0	0	0	0	0	0	0	0	0	0	0	0	0	0	0	0	0	0	0	0	0	0	0	0	0	0	0	0	0	0	0	0	0	0	0	0	0	0	0
ENSSSAG00000073306	189	190	118	145	83	122	101	117	116	147	106	126	144	124	98	128	99	179	80	119	44	87	131	94	143	183	146	130	144	205	113	107	112	116	162	158	138	73	107	148	130	154
ENSSSAG00000003042	7	0	0	0	0	0	0	0	0	6	5	0	6	0	0	0	0	11	0	0	0	0	0	0	9	0	0	7	14	0	3	8	0	8	0	12	0	0	0	8	0	4
ENSSSAG00000000545	154	212	122	126	128	126	89	121	140	130	99	131	148	147	167	106	83	135	39	191	196	101	152	76	153	164	94	93	168	124	130	116	110	107	159	137	110	77	139	72	111	91
ENSSSAG00000000389	77	48	53	40	13	57	29	33	41	47	47	58	44	35	23	41	16	44	81	28	68	21	59	38	57	26	44	21	47	46	40	47	43	50	27	28	12	45	21	32	42	51
ENSSSAG00000000388	7	0	4	0	0	11	0	0	0	0	0	0	0	0	0	3	4	0	0	10	0	4	10	0	0	3	0	13	0	0	0	0	0	3	0	4	0	0	0	0	0	6
ENSSSAG00000000387	288	308	151	185	179	230	191	161	241	198	229	172	211	203	166	151	233	228	131	225	194	185	211	289	288	287	199	184	186	187	149	138	285	137	171	195	159	163	198	141	194	254
ENSSSAG00000000386	0	0	0	0	0	0	0	0	0	0	0	0	0	0	0	0	0	0	0	0	0	0	0	0	0	0	0	0	0	0	0	0	0	0	0	0	0	0	0	0	0	0
ENSSSAG00000000385	660	563	427	470	399	437	359	458	476	414	329	380	504	401	586	342	335	533	298	610	360	372	537	386	748	648	490	489	653	442	528	526	578	389	540	537	455	482	540	461	417	545
ENSSSAG00000000384	1404	1715	1150	1352	1376	1383	1131	1193	1527	1292	1512	1248	1571	1573	1471	1223	1529	1772	1327	1944	1570	1160	1516	1388	1358	1681	1153	1197	1474	1278	1087	1157	1389	1348	1337	1540	1538	1212	1531	1526	1366	1586
ENSSSAG00000000383	1249	1496	1180	1407	1330	1315	1049	1126	1371	1120	1395	1218	1246	1404	1269	985	952	1464	1221	1878	1120	1188	1308	1325	1203	1209	886	999	1270	1081	967	1193	1125	1142	968	1274	1086	1020	1258	1347	1205	1335
ENSSSAG00000000382	634	657	647	715	535	563	471	558	543	453	606	492	535	642	562	444	410	478	405	817	591	487	553	636	412	602	426	389	448	380	491	557	385	391	559	663	522	269	564	558	442	614
ENSSSAG00000000381	130	142	172	140	159	126	122	76	129	116	168	127	165	176	120	72	72	177	109	181	182	129	195	147	202	133	143	106	159	145	137	148	175	131	148	150	103	118	131	161	129	147
ENSSSAG00000000380	102	99	139	150	36	102	76	118	96	97	90	87	48	144	39	76	70	99	85	228	39	55	211	107	226	112	148	128	203	173	141	106	150	113	127	114	74	87	35	83	91	109
ENSSSAG00000039131	0	0	0	0	0	0	0	0	0	0	0	0	0	0	0	0	0	0	0	0	0	0	0	0	0	0	0	0	0	0	0	0	0	0	0	0	0	0	0	0	0	0
ENSSSAG00000058823	219	266	227	249	203	186	164	198	259	209	228	250	200	234	178	182	227	241	106	280	255	193	241	245	290	256	163	297	311	171	252	266	201	211	223	203	265	208	239	255	199	331
ENSSSAG00000058822	0	0	0	0	0	0	0	0	0	0	0	0	0	0	0	0	0	0	0	0	0	0	0	0	0	0	0	0	0	0	0	0	0	0	0	0	0	0	0	0	0	0
ENSSSAG00000058821	0	0	0	0	0	0	0	0	0	0	0	0	0	0	0	0	0	0	0	0	0	0	0	0	0	0	0	0	0	0	0	0	0	0	0	0	0	0	0	0	0	0
ENSSSAG00000058826	0	0	0	0	0	0	0	0	0	0	0	0	0	0	0	0	0	0	0	0	0	0	0	0	0	0	0	0	0	0	0	0	0	0	0	0	0	0	0	0	0	0
ENSSSAG00000058828	117	105	72	89	50	41	58	88	103	53	77	96	60	71	56	56	34	88	53	85	86	60	63	41	56	29	42	57	34	54	54	49	49	64	59	70	58	74	77	98	67	81
ENSSSAG00000029196	0	0	0	0	0	0	0	0	0	0	0	0	0	0	0	0	0	0	0	0	0	0	0	0	0	0	0	0	0	0	0	0	0	0	0	0	0	0	0	0	0	0
ENSSSAG00000072971	80	64	80	79	32	42	39	45	42	55	72	40	54	43	78	25	20	48	50	69	43	20	62	48	50	64	77	49	54	18	32	31	37	61	85	68	30	50	45	26	61	61
ENSSSAG00000072970	200	176	166	134	111	285	93	215	173	101	120	115	152	112	153	89	115	105	120	272	168	135	194	162	257	205	240	285	282	132	184	141	172	141	193	178	212	155	117	93	183	147
ENSSSAG00000072973	110	103	95	95	53	62	98	60	71	53	106	142	70	108	50	72	45	100	47	114	56	75	81	112	118	57	94	53	94	96	76	63	46	73	167	120	98	45	65	144	113	114
ENSSSAG00000072972	188	279	212	209	113	181	172	267	177	144	236	176	209	199	129	164	148	199	165	249	186	127	186	186	173	225	182	193	213	206	150	190	266	191	236	230	170	138	201	154	155	167
ENSSSAG00000072975	0	0	0	0	0	0	0	0	0	0	0	3	0	7	0	6	3	3	0	0	0	0	0	0	0	0	0	0	0	0	0	7	0	0	0	0	0	0	0	0	0	0
ENSSSAG00000072974	180	181	178	194	182	238	222	251	191	229	202	176	253	260	156	139	209	223	152	161	168	161	198	219	191	186	193	181	242	114	142	162	187	133	197	136	157	154	200	131	159	198
ENSSSAG00000072977	0	0	0	0	0	0	0	0	0	0	0	0	0	0	0	0	0	0	0	0	0	0	0	0	0	0	0	0	0	0	0	0	0	0	0	0	0	0	0	0	0	0
ENSSSAG00000072976	638	745	544	564	483	619	411	458	389	480	504	525	512	675	598	360	507	613	484	644	492	544	575	627	611	570	497	601	615	492	504	554	610	486	560	523	541	420	548	572	660	558
ENSSSAG00000072979	0	0	0	0	0	0	0	0	0	0	0	0	0	0	0	0	0	0	0	0	0	0	0	0	0	0	0	0	0	0	0	0	0	0	0	0	0	0	0	0	0	0
ENSSSAG00000072978	35	67	15	38	35	39	33	42	24	30	30	33	37	44	55	29	12	48	20	37	16	41	37	22	114	88	61	29	61	36	46	51	28	28	42	49	13	37	34	37	47	63
ENSSSAG00000078380	1949	2503	1707	2041	1983	1958	1636	1927	2195	1725	2001	1992	1953	2309	1802	1298	1403	2368	1931	2553	1822	1602	2390	1847	1682	1490	1186	1645	1567	1480	1484	1456	1687	2046	1523	1908	1436	1692	2177	1989	1779	2117
ENSSSAG00000078381	7	10	11	21	8	16	18	38	0	26	25	16	0	15	6	18	0	0	32	10	0	18	24	0	15	0	40	0	18	0	7	26	8	22	5	13	22	17	33	20	38	27
ENSSSAG00000078382	1457	1721	1416	1558	1475	1336	1213	1403	1568	1306	1489	1361	1352	1459	1582	1278	1172	1556	1282	1669	1439	1265	1684	1410	1418	1599	1271	1434	1634	1230	1140	1194	1438	1408	1512	1276	1243	1485	1617	1549	1347	1700
ENSSSAG00000078383	0	0	0	0	0	0	0	0	0	0	0	0	0	0	0	0	0	0	0	0	0	0	0	0	0	0	0	0	0	0	0	0	0	0	0	0	0	0	0	0	0	0
ENSSSAG00000078384	134	137	160	128	155	123	86	129	200	151	102	138	146	128	145	137	150	147	136	179	107	121	142	158	132	161	107	94	151	105	108	102	106	175	87	130	158	78	115	89	104	130
ENSSSAG00000078385	0	0	0	0	0	0	0	0	0	0	0	0	0	0	0	0	0	0	0	0	0	0	0	0	0	0	0	0	0	0	0	0	0	0	0	0	0	0	0	0	0	0
ENSSSAG00000078386	0	0	0	0	0	0	0	0	0	0	0	0	0	0	0	0	0	0	0	0	0	0	0	0	0	0	0	0	0	0	0	0	0	0	0	0	0	0	0	0	0	0
ENSSSAG00000078387	0	0	0	0	0	0	0	0	0	0	0	0	0	0	0	0	0	0	0	0	0	0	0	0	0	0	0	8	0	0	0	0	0	0	0	0	0	0	0	0	0	0
ENSSSAG00000078388	605	719	529	596	480	621	501	660	792	500	618	591	624	525	679	575	481	733	447	911	728	656	576	720	793	725	742	685	705	765	582	628	805	608	690	659	754	557	691	568	487	682
ENSSSAG00000078389	0	0	0	0	0	0	0	0	0	0	0	0	0	0	0	0	0	0	0	0	0	0	0	0	0	0	0	0	0	0	0	0	0	0	0	0	0	0	0	0	0	0
ENSSSAG00000013911	425	434	302	369	300	439	291	603	374	515	292	284	344	382	309	340	459	452	340	510	431	333	391	400	366	300	261	322	264	272	278	306	499	299	354	315	311	351	351	359	332	369
ENSSSAG00000006514	163	87	99	67	67	97	49	67	77	35	68	60	73	75	104	53	45	96	78	65	48	85	98	81	79	63	41	57	85	64	35	106	78	60	82	71	104	69	127	84	126	108
ENSSSAG00000008579	400	288	300	260	200	248	238	299	352	169	325	228	272	249	216	282	235	340	253	301	268	281	298	287	306	409	283	283	328	309	183	320	213	279	359	321	300	246	216	298	239	285
ENSSSAG00000006516	683	816	493	722	535	616	524	573	624	481	470	611	525	614	754	452	353	634	558	774	436	538	679	434	685	702	631	619	761	526	518	572	565	599	620	623	520	585	545	587	568	687
ENSSSAG00000006517	67	92	95	126	69	130	97	95	89	103	73	77	76	147	100	56	72	90	150	157	78	75	132	81	105	102	101	72	94	175	68	83	113	128	87	137	90	99	82	96	109	108
ENSSSAG00000076070	30	33	16	14	5	36	27	37	24	13	9	16	11	23	9	11	0	42	21	0	0	0	18	0	37	21	21	24	29	18	6	25	0	28	28	44	42	19	30	23	19	23
ENSSSAG00000006511	0	0	0	0	0	0	0	0	0	0	0	0	0	0	0	0	0	0	0	0	0	0	0	0	0	0	0	0	0	0	0	0	0	0	0	0	0	0	0	0	0	0
ENSSSAG00000076072	0	0	0	0	0	0	0	0	0	0	0	0	0	0	0	0	0	0	0	0	0	0	0	0	0	0	0	0	0	0	0	0	0	0	0	0	0	0	0	0	0	0
ENSSSAG00000051964	85	110	68	69	61	63	69	37	50	77	66	75	61	65	41	97	39	50	86	55	59	84	70	94	98	98	72	39	79	87	65	35	80	34	98	110	55	55	56	98	49	92
ENSSSAG00000073002	48	86	46	93	70	103	44	78	73	67	72	52	71	62	85	25	48	70	59	127	70	59	82	57	53	94	66	56	47	46	45	84	158	36	82	78	45	85	78	44	74	89
ENSSSAG00000073003	405	407	251	401	209	242	221	263	298	294	314	336	264	278	272	224	282	437	288	478	363	322	394	288	322	378	324	329	299	373	272	351	312	331	365	266	356	295	329	291	318	399
ENSSSAG00000073000	23	29	32	19	18	43	0	23	45	63	8	21	31	42	46	16	10	19	22	20	15	32	62	25	16	29	21	32	4	14	6	24	31	27	44	25	39	20	28	46	35	7
ENSSSAG00000073001	32	18	13	41	18	16	10	18	19	23	24	24	0	18	32	28	32	27	0	54	13	36	29	12	20	22	21	36	28	17	10	24	31	13	21	26	27	24	17	16	15	24
ENSSSAG00000006518	0	0	0	0	0	0	0	0	0	0	0	0	0	0	0	0	0	0	0	0	0	0	0	0	0	0	0	0	0	0	0	0	0	0	0	0	0	0	0	0	0	0
ENSSSAG00000008575	332	178	443	329	272	367	325	300	498	350	564	137	415	349	415	207	305	380	475	600	523	289	393	193	194	256	170	369	338	280	264	403	214	391	137	419	153	163	302	494	322	262
ENSSSAG00000008576	18	40	41	12	29	24	23	53	7	27	23	26	40	36	0	28	14	14	22	18	17	23	17	18	22	0	31	25	37	13	33	34	37	23	21	26	26	16	49	22	34	36
ENSSSAG00000008577	0	0	0	0	0	0	0	0	0	0	0	0	0	0	0	0	0	0	0	0	0	0	0	0	0	0	0	0	0	0	0	0	0	0	0	0	0	0	0	0	0	0
ENSSSAG00000051966	550	559	372	462	390	460	350	431	431	372	392	460	424	410	489	307	315	428	459	536	366	386	494	293	518	646	326	454	611	411	418	443	423	396	441	469	389	413	500	447	489	469
ENSSSAG00000051961	8	21	9	7	0	36	4	17	0	6	13	22	11	0	22	0	16	0	0	20	0	0	14	0	0	11	35	11	10	0	26	17	0	0	0	14	3	8	8	0	19	10
ENSSSAG00000051960	0	0	0	0	0	0	0	0	0	0	0	0	0	0	0	0	0	0	0	0	0	0	0	0	0	0	0	0	0	0	0	0	0	0	0	0	0	0	0	0	0	0
ENSSSAG00000010328	0	0	0	0	0	0	0	0	0	0	0	0	0	0	0	0	0	0	0	0	0	0	0	0	0	0	0	0	0	0	0	0	0	0	0	0	0	0	0	0	0	0
ENSSSAG00000040009	187	236	164	195	198	177	156	163	184	186	207	174	161	222	157	140	90	205	270	255	186	118	202	177	235	171	168	157	211	156	172	157	192	231	257	219	181	188	204	180	210	223
ENSSSAG00000051963	711	678	538	570	634	586	596	660	484	603	672	568	604	649	510	411	419	709	527	846	480	476	732	579	801	761	515	647	906	690	530	571	819	549	671	592	509	607	697	566	625	697
ENSSSAG00000004608	7	6	5	20	0	14	13	8	18	0	5	0	16	8	0	13	0	24	0	10	0	14	11	10	0	0	5	12	7	9	0	0	21	0	0	26	10	7	0	0	8	22
ENSSSAG00000004609	32	24	0	22	24	19	17	20	22	46	27	9	22	21	18	11	13	27	8	43	13	9	18	26	16	52	18	18	37	16	4	26	18	20	14	17	40	20	16	11	17	5
ENSSSAG00000004606	359	372	292	296	324	283	249	298	311	275	288	329	297	367	268	214	215	298	298	404	285	278	256	238	310	297	234	348	307	231	279	301	342	249	316	237	327	269	291	284	253	339
ENSSSAG00000004607	20	50	12	11	0	8	35	20	26	0	16	18	8	11	25	14	13	24	0	30	25	14	32	26	34	55	36	45	56	35	21	22	40	15	47	43	53	46	39	43	10	20
ENSSSAG00000004604	693	756	483	743	636	583	493	721	554	532	547	488	608	771	843	426	570	829	651	909	667	621	693	599	692	811	554	753	776	698	547	585	672	628	702	768	812	600	767	615	628	630
ENSSSAG00000078905	194	179	113	156	128	129	131	155	124	147	109	116	143	197	140	144	84	192	162	121	158	110	125	122	164	138	127	144	151	141	101	115	160	138	177	100	191	95	132	84	122	135
ENSSSAG00000040004	205	177	82	204	143	127	156	155	155	136	186	189	182	128	204	112	153	293	101	181	206	165	137	205	271	211	302	403	239	207	254	213	183	174	209	139	184	218	222	158	158	194
ENSSSAG00000040005	0	0	0	0	0	0	0	0	0	0	0	0	0	0	0	0	0	0	0	0	0	0	0	0	0	0	0	0	0	0	0	0	0	0	0	0	0	0	0	0	0	0
ENSSSAG00000010326	0	0	0	0	0	0	0	0	0	0	0	0	0	0	0	0	0	0	0	0	0	0	0	0	0	0	0	0	0	0	0	0	0	0	0	0	0	0	0	0	0	0
ENSSSAG00000010327	568	661	683	380	357	471	278	602	465	298	403	560	454	366	450	374	289	265	352	590	277	547	533	350	850	678	1077	1024	1073	542	881	690	682	331	814	917	819	271	472	481	443	436
ENSSSAG00000042895	54	49	28	52	25	43	41	22	37	29	36	46	30	57	54	18	62	14	35	63	42	24	50	46	58	29	47	31	63	46	48	32	40	24	44	62	42	46	52	43	43	33
ENSSSAG00000042894	305	373	357	333	245	288	296	313	303	265	342	296	308	351	324	257	218	261	335	337	380	242	340	272	300	300	234	212	250	164	276	284	320	295	157	341	293	332	321	366	259	353
ENSSSAG00000042897	222	238	189	182	205	140	183	119	211	174	113	131	183	179	164	141	107	172	139	232	138	190	193	178	242	134	128	191	278	186	158	153	125	172	256	225	165	180	189	231	242	218
ENSSSAG00000042896	447	584	377	436	548	577	463	578	661	487	459	384	369	650	423	419	464	484	402	707	475	452	607	471	496	622	371	337	486	568	393	578	520	315	326	371	449	394	385	505	488	495
ENSSSAG00000042891	0	0	0	0	0	0	0	0	0	0	0	0	0	0	0	0	0	0	0	0	0	0	0	0	0	0	0	0	0	0	0	0	0	0	0	0	0	0	0	0	0	0
ENSSSAG00000042890	0	0	0	0	0	0	0	0	0	0	0	0	0	0	0	0	0	0	0	0	0	0	0	0	0	0	0	0	0	0	0	0	0	0	0	0	0	0	0	0	0	0
ENSSSAG00000042893	0	0	0	0	0	3	0	0	0	0	0	0	0	0	0	0	0	0	0	0	0	0	0	0	4	0	0	0	0	0	0	0	0	0	0	0	0	0	0	0	0	0
ENSSSAG00000042892	0	0	28	0	12	16	10	22	6	17	24	0	0	15	20	22	15	30	0	12	19	18	14	11	10	8	0	9	14	14	14	20	49	25	23	16	20	10	6	20	34	18
ENSSSAG00000007651	0	0	8	16	8	0	11	23	4	11	0	0	7	0	18	0	0	8	0	0	0	0	13	0	22	0	0	19	0	6	11	0	0	15	4	8	0	0	10	5	4	6
ENSSSAG00000042899	0	0	0	0	0	0	0	0	0	0	0	0	0	0	0	0	0	0	0	0	0	0	0	0	0	0	0	0	0	0	0	0	0	0	0	0	0	0	0	0	0	0
ENSSSAG00000042898	241	187	136	149	165	144	96	139	150	104	100	158	98	133	133	79	90	115	84	151	103	111	108	133	203	198	115	155	169	123	138	128	220	104	159	160	136	115	147	126	139	155
ENSSSAG00000071636	0	0	0	0	0	0	0	0	0	0	0	0	0	0	0	0	0	0	0	0	0	0	0	0	0	0	0	0	0	0	0	0	0	0	0	0	0	0	0	0	0	0
ENSSSAG00000032952	0	0	0	0	0	0	0	0	0	0	0	0	0	0	0	0	0	0	0	0	0	0	0	0	0	0	0	0	0	0	0	0	0	0	0	0	0	0	0	0	0	0
ENSSSAG00000045291	0	0	0	0	2	0	0	0	0	0	0	0	0	0	0	0	0	4	0	0	0	0	0	0	0	0	0	0	0	0	0	0	8	0	2	4	0	0	2	2	0	0
ENSSSAG00000075373	0	0	0	0	0	0	0	0	0	0	0	0	0	0	0	0	0	0	0	0	0	0	0	0	0	0	0	0	0	0	0	0	0	0	0	0	0	0	0	0	0	0
ENSSSAG00000078158	41	22	27	35	41	33	28	22	40	27	37	46	57	57	27	38	21	55	39	57	42	30	58	60	36	30	31	23	65	29	49	22	25	27	26	14	30	22	32	22	16	64
ENSSSAG00000056681	323	274	241	220	197	195	206	192	210	183	156	156	216	241	184	187	163	186	196	315	176	149	252	250	242	310	202	226	249	208	214	195	255	236	325	255	305	245	228	209	221	253
ENSSSAG00000056680	0	0	0	0	0	0	0	0	0	0	0	0	0	0	0	0	0	0	0	0	0	0	0	0	0	0	0	0	0	0	0	0	0	0	0	0	0	0	0	0	0	0
ENSSSAG00000056683	0	0	0	0	0	0	0	0	0	0	0	0	0	0	0	0	0	0	0	0	0	0	0	0	0	0	0	0	0	0	0	0	0	0	0	0	0	0	0	0	0	0
ENSSSAG00000056682	0	0	0	0	0	0	0	0	0	0	0	0	0	0	0	0	0	0	0	0	0	0	0	0	0	0	0	0	0	0	0	0	0	0	0	0	0	0	0	0	0	0
ENSSSAG00000056685	0	4	0	0	2	2	2	0	2	8	0	2	0	4	0	0	0	0	0	0	2	0	0	0	9	0	2	0	2	0	0	0	8	2	5	3	6	0	0	2	0	8
ENSSSAG00000056689	507	242	250	360	201	180	160	389	379	224	242	202	220	363	232	146	131	280	315	232	328	191	263	324	184	353	195	199	293	431	169	194	183	210	332	407	340	425	189	464	335	367
ENSSSAG00000056688	0	0	0	0	0	0	0	0	0	0	0	0	0	0	0	0	0	0	0	0	0	0	0	0	0	0	0	0	0	0	0	0	0	0	0	0	0	0	0	0	0	0
ENSSSAG00000071634	0	0	0	0	0	0	0	0	0	0	0	0	0	0	0	0	0	0	0	0	0	0	0	0	0	0	0	0	2	0	0	0	0	0	0	0	0	0	0	0	0	0
ENSSSAG00000059883	90	134	38	67	61	69	55	71	41	25	60	50	72	58	33	59	70	94	84	114	70	75	81	87	115	51	128	75	42	62	94	60	85	51	104	200	167	20	29	63	72	62
ENSSSAG00000059881	0	0	0	0	0	0	0	0	0	0	0	0	0	0	0	0	0	0	0	0	0	0	0	0	0	0	0	0	0	0	0	0	0	0	0	0	0	0	0	0	0	0
ENSSSAG00000059887	0	0	0	0	0	0	0	0	0	0	0	0	0	0	0	0	0	0	0	0	0	0	0	0	0	0	0	0	0	0	0	0	0	0	0	0	0	0	0	0	0	0
ENSSSAG00000050908	0	0	0	0	0	0	0	0	0	0	0	0	0	0	0	0	0	0	0	0	0	0	0	0	0	0	0	0	0	0	0	0	0	0	0	0	0	0	0	0	0	0
ENSSSAG00000050900	9	17	13	12	0	8	0	18	15	2	0	6	0	9	0	9	0	24	0	0	7	13	7	10	0	0	12	13	33	11	6	0	11	10	4	0	0	0	3	24	20	13
ENSSSAG00000050901	40	46	30	62	39	42	37	28	38	35	44	51	25	45	23	27	20	34	33	48	20	18	29	33	32	28	22	26	33	29	23	25	21	44	30	30	13	43	39	40	24	36
ENSSSAG00000050902	141	140	119	121	166	127	158	137	132	113	180	176	112	157	103	99	134	145	234	195	187	140	202	144	190	218	115	102	137	108	90	103	134	175	105	175	69	103	111	161	149	144
ENSSSAG00000050903	57	95	49	84	40	99	78	86	65	55	105	41	66	73	65	48	74	132	83	110	54	64	24	78	67	145	153	115	106	50	61	108	141	34	105	144	132	4	89	19	36	91
ENSSSAG00000050904	145	145	123	153	195	158	126	123	179	175	197	116	151	148	170	179	105	270	190	279	126	106	147	201	156	143	133	94	210	150	135	136	153	130	143	144	68	101	97	159	128	183
ENSSSAG00000050905	0	0	0	0	0	0	0	0	0	0	0	0	0	0	0	0	0	0	0	0	0	0	0	0	0	0	0	0	0	0	0	0	0	0	0	0	0	0	0	0	0	0
ENSSSAG00000050907	57	51	37	61	29	26	19	23	42	38	22	30	12	19	49	27	39	18	22	23	57	24	26	15	38	44	42	71	28	39	15	34	37	50	53	38	65	12	62	103	23	39
ENSSSAG00000079169	0	0	0	0	0	0	0	0	0	0	0	0	0	0	0	0	0	0	0	0	0	0	0	0	0	0	0	0	0	0	0	0	0	0	0	0	0	0	0	0	0	0
ENSSSAG00000079168	207	137	85	83	104	115	108	126	178	128	141	73	114	115	102	89	123	138	106	165	110	164	183	62	161	152	110	112	304	163	103	83	153	94	184	94	115	131	126	128	106	139
ENSSSAG00000079163	734	754	502	616	555	704	573	656	580	615	693	518	513	725	669	584	504	791	684	787	772	626	651	680	735	759	706	777	783	543	569	596	647	569	769	714	528	638	634	713	438	696
ENSSSAG00000079162	0	0	0	0	0	0	0	0	0	0	0	0	0	0	0	0	0	0	0	0	0	0	0	0	0	0	0	0	0	0	0	0	0	0	0	0	0	0	0	0	0	0
ENSSSAG00000079161	0	0	0	0	0	0	0	0	0	0	0	0	0	0	0	0	0	0	0	0	0	0	0	0	0	0	0	0	0	0	0	0	0	0	0	0	0	0	0	0	0	0
ENSSSAG00000079160	0	0	0	0	0	0	0	0	0	0	0	0	0	0	0	0	0	0	0	0	0	0	0	0	0	0	0	0	0	0	0	0	0	0	0	0	0	0	0	0	0	0
ENSSSAG00000079167	4	0	9	7	6	11	9	24	9	12	6	8	11	0	12	15	0	0	7	19	14	0	22	10	0	12	0	0	0	6	0	0	0	19	8	0	0	6	14	19	10	19
ENSSSAG00000079166	39	24	19	20	36	20	35	45	26	18	12	33	33	36	47	12	19	39	18	46	37	22	40	33	88	60	61	64	57	27	34	20	33	32	49	36	36	31	24	14	36	43
ENSSSAG00000079165	206	174	195	164	161	175	114	173	196	118	141	189	154	147	162	143	58	95	164	164	135	142	189	116	226	150	180	224	213	153	153	141	160	105	248	221	182	89	216	174	148	170
ENSSSAG00000079164	90	110	50	37	59	36	52	39	35	36	32	36	50	70	62	44	35	72	39	94	33	37	48	81	41	40	82	86	54	98	68	53	64	47	102	48	51	55	62	89	71	43
ENSSSAG00000069812	202	154	118	249	301	132	193	193	159	184	205	100	195	258	269	329	150	331	139	322	171	193	175	185	429	288	352	242	421	255	264	232	279	136	272	233	244	200	115	122	198	246
ENSSSAG00000007655	0	0	0	0	0	0	0	0	0	0	0	0	0	0	0	0	0	0	0	0	0	0	0	0	0	0	0	0	0	0	0	0	0	0	0	0	0	0	0	0	0	0
ENSSSAG00000056533	982	820	498	789	524	634	589	613	695	617	614	573	684	747	892	629	672	912	558	914	663	575	797	671	962	1007	841	847	994	972	790	822	880	668	1042	839	890	606	729	621	751	827
ENSSSAG00000056532	0	0	0	4	0	0	3	0	0	0	0	8	4	7	0	0	0	0	0	0	0	0	6	0	0	0	0	0	0	0	0	0	19	4	0	0	0	0	0	0	0	0
ENSSSAG00000056531	0	0	0	0	0	0	0	0	0	0	0	0	0	0	0	0	0	0	0	0	0	0	0	0	0	0	0	0	0	0	0	0	0	0	0	0	0	0	0	0	0	0
ENSSSAG00000056530	412	322	215	255	199	302	178	220	256	255	214	295	197	197	259	125	275	430	182	382	236	189	268	319	339	331	275	259	384	267	212	243	319	323	294	313	258	294	303	417	216	379
ENSSSAG00000056537	5	8	9	2	12	0	8	8	0	6	2	7	5	7	2	11	0	2	12	5	8	0	6	8	12	13	13	13	7	7	5	2	2	8	13	10	7	5	0	2	10	6
ENSSSAG00000056536	0	0	0	0	0	0	0	0	0	0	0	0	0	0	0	0	0	0	0	0	0	0	0	0	0	0	0	0	0	0	0	0	0	0	0	0	0	0	0	0	0	6
ENSSSAG00000056535	0	0	0	0	0	0	0	0	0	0	0	0	0	0	0	0	0	0	0	0	0	0	0	0	0	0	0	0	0	0	0	0	0	0	0	0	0	0	0	0	0	0
ENSSSAG00000056534	0	0	0	0	0	0	0	0	0	0	0	0	0	0	0	0	0	0	0	0	0	0	0	0	0	0	0	0	0	0	0	0	0	0	0	0	0	0	0	0	0	0
ENSSSAG00000043483	0	12	0	0	0	0	3	0	6	3	8	0	2	7	3	13	4	0	0	5	2	0	3	9	0	0	2	0	10	0	2	0	0	7	0	0	0	0	0	0	0	5
ENSSSAG00000011058	0	0	0	0	0	0	0	0	0	0	0	0	0	0	0	0	0	0	0	0	0	0	0	0	0	0	0	0	0	0	0	0	0	0	0	0	0	0	0	0	0	0
ENSSSAG00000002529	0	0	0	0	0	0	0	0	0	0	0	0	0	0	0	0	0	0	0	0	0	0	0	0	0	0	0	0	0	0	0	0	0	0	0	0	0	0	0	0	0	0
ENSSSAG00000002528	442	426	361	418	365	374	360	331	382	396	411	337	433	466	381	376	451	582	296	635	426	413	482	446	641	583	492	417	490	556	472	364	431	382	482	477	490	390	385	353	449	481
ENSSSAG00000002525	1558	2037	1219	1757	1449	1583	1175	1462	1735	1421	1786	1495	1548	1987	1338	1196	1456	1620	1678	2149	1711	1473	1754	1640	1545	1539	1195	1420	1570	1467	1326	1500	1508	1559	1380	1776	1538	1294	1745	1748	1454	1432
ENSSSAG00000002524	0	0	0	0	0	0	0	0	0	0	0	0	0	0	0	0	0	0	0	0	0	0	0	0	0	0	0	0	0	0	0	0	0	0	0	0	0	0	0	0	0	0
ENSSSAG00000002527	0	0	0	0	0	0	0	6	0	0	0	0	0	0	0	0	0	0	0	0	0	0	0	4	4	0	0	0	0	0	0	0	0	0	0	0	0	0	0	0	0	0
ENSSSAG00000002526	114	89	89	93	50	90	72	103	69	95	105	59	60	118	69	91	79	119	78	58	65	125	65	108	123	76	95	59	64	81	46	17	69	98	68	71	49	58	102	141	83	103
ENSSSAG00000002521	613	707	380	578	393	452	400	510	712	588	611	361	585	619	594	569	467	499	457	824	486	398	610	624	710	820	563	467	714	676	424	535	691	405	556	549	556	474	549	446	570	751
ENSSSAG00000002520	19	17	13	18	15	10	31	21	16	9	12	15	35	25	19	10	13	27	10	11	13	39	9	18	17	23	51	19	28	14	43	14	22	12	21	18	34	19	27	14	24	9
ENSSSAG00000002523	0	0	0	0	0	0	0	0	0	0	0	0	0	0	0	0	0	0	0	0	0	0	0	0	0	0	0	0	0	0	0	0	0	0	0	0	0	0	0	0	0	0
ENSSSAG00000002522	399	592	420	409	370	390	282	538	390	307	435	417	409	375	368	491	334	534	399	549	367	316	411	388	368	395	387	335	311	388	295	396	315	396	533	442	268	317	419	442	342	384
ENSSSAG00000081191	802	861	612	854	1068	840	675	934	932	856	858	517	738	1052	968	722	718	847	926	1279	1037	906	914	948	985	1290	779	841	961	948	582	754	791	523	782	897	864	683	696	721	634	769
ENSSSAG00000081190	72	122	79	67	54	50	76	95	98	74	48	28	59	60	97	36	53	49	41	72	50	79	92	72	93	104	63	112	57	65	54	76	36	52	87	111	97	47	91	121	120	101
ENSSSAG00000081193	24	11	22	0	0	7	0	0	14	14	0	14	12	16	5	0	10	18	0	19	18	4	22	32	13	0	59	15	28	17	29	0	22	15	19	6	21	6	0	12	10	11
ENSSSAG00000081192	22	12	11	13	2	6	5	23	15	16	15	6	10	4	23	14	6	4	2	9	13	10	18	23	22	24	6	14	18	14	11	10	14	17	16	13	15	9	16	6	6	5
ENSSSAG00000081195	39	40	37	26	33	36	39	62	28	58	43	23	49	30	40	43	53	81	68	53	55	37	22	67	38	64	44	22	34	35	30	21	42	24	41	30	30	12	42	49	34	30
ENSSSAG00000081194	45	25	11	25	13	29	18	41	45	32	30	16	24	19	33	10	22	36	30	11	12	0	52	27	52	27	43	30	24	55	61	23	64	42	25	47	54	16	32	54	10	28
ENSSSAG00000081197	204	173	95	163	234	189	136	166	231	144	139	137	124	166	253	191	141	148	163	210	187	160	200	166	266	290	203	265	290	256	190	228	214	111	187	217	224	214	206	146	177	205
ENSSSAG00000081196	1777	1992	1627	1334	1071	1466	1232	1209	1253	1258	1310	1202	1505	1609	1350	1175	952	1600	1202	1546	1281	968	1511	1385	1629	1556	1181	1449	1649	1443	1366	1208	1342	1368	1608	1422	1329	1126	1529	1568	1434	1404
ENSSSAG00000081199	237	339	277	207	228	300	227	231	217	209	211	174	246	230	166	254	169	233	191	270	269	191	258	211	284	184	232	336	228	222	261	186	247	202	277	205	267	244	209	277	219	171
ENSSSAG00000081198	472	637	534	477	406	450	436	588	572	512	477	401	556	531	494	354	423	440	420	673	497	436	594	530	615	575	428	646	548	503	442	509	474	465	592	545	532	497	509	535	507	565
ENSSSAG00000011589	0	0	0	0	0	0	0	0	0	0	0	0	0	0	0	0	0	0	0	0	0	0	0	0	0	0	0	0	0	0	0	0	0	0	0	0	0	0	0	0	0	0
ENSSSAG00000050382	259	210	243	251	235	235	232	248	204	202	211	164	221	287	234	222	260	275	210	442	297	237	263	194	353	307	253	263	309	257	271	236	268	207	378	249	265	229	275	248	175	293
ENSSSAG00000020178	0	0	0	0	0	0	0	0	0	0	0	0	0	0	0	0	0	0	0	0	0	0	0	0	0	0	0	0	0	0	0	0	0	0	0	0	0	0	0	9	0	0
ENSSSAG00000080828	1205	1435	1154	1076	1076	1004	1000	1239	1251	1188	1019	1034	1000	1213	1049	902	735	1211	939	1458	1210	997	1224	1230	1074	1092	788	1032	1160	905	960	844	1075	1080	996	1149	900	1070	1238	1202	1109	1333
ENSSSAG00000080829	0	0	0	0	0	0	0	0	0	0	0	0	0	0	0	0	0	0	0	0	0	0	0	0	0	0	0	0	0	0	0	0	0	0	0	0	0	0	0	0	0	0
ENSSSAG00000080822	7	35	7	16	0	34	10	17	0	8	13	20	0	11	12	24	10	16	0	0	0	0	6	18	4	0	25	23	18	8	12	16	0	0	16	4	23	18	7	14	6	21
ENSSSAG00000080823	212	254	169	202	104	106	141	136	160	145	109	116	194	166	131	95	81	185	133	238	165	143	149	155	180	104	113	91	66	135	147	169	112	163	170	185	111	97	129	182	103	151
ENSSSAG00000080820	125	77	55	98	81	62	51	84	91	50	74	73	56	39	123	74	73	130	60	145	52	101	61	121	142	83	131	213	145	164	63	78	124	79	170	77	83	50	94	97	32	104
ENSSSAG00000080821	88	46	46	63	36	30	24	48	21	53	56	46	35	33	44	28	7	49	52	77	45	24	16	53	33	61	48	60	37	49	51	41	47	40	47	83	37	27	46	12	38	28
ENSSSAG00000080826	0	0	0	0	0	0	0	0	0	0	0	0	0	0	0	0	0	0	0	0	0	0	0	0	0	0	0	0	0	0	0	0	0	0	0	0	0	0	0	0	0	0
ENSSSAG00000080827	4953	5855	4801	4625	4532	4788	3942	5014	4287	4302	4775	4365	4206	5245	3335	2870	2530	4765	3670	4752	3350	3186	4542	3547	3149	3210	2684	3102	3828	2932	3017	3003	3796	3744	3616	4008	3344	4161	4417	5075	3904	4879
ENSSSAG00000080824	0	0	0	0	0	0	0	0	0	0	0	0	0	0	0	0	0	0	0	0	0	0	0	0	0	0	0	0	0	0	0	0	0	0	0	0	0	0	0	0	0	0
ENSSSAG00000080825	23	18	7	16	14	28	17	31	0	19	21	16	8	24	13	36	6	14	0	16	14	10	12	8	22	11	37	20	18	35	48	16	22	21	15	16	4	17	20	15	16	7
ENSSSAG00000000608	0	0	0	0	0	0	0	0	0	0	0	0	0	0	0	0	0	0	0	0	0	0	0	0	0	0	0	0	0	0	0	0	0	0	0	0	0	0	0	0	0	0
ENSSSAG00000058598	0	0	0	0	0	0	0	0	0	0	0	0	0	0	0	0	0	0	0	0	0	0	0	0	0	0	0	0	0	0	0	0	0	0	0	0	0	0	0	0	0	0
ENSSSAG00000000602	46	22	36	15	15	6	6	11	18	18	4	34	33	22	21	26	38	23	14	39	8	27	22	10	38	17	23	51	27	26	16	8	11	39	24	22	8	6	18	37	30	11
ENSSSAG00000058592	87	75	50	43	44	60	36	33	107	31	115	87	84	41	60	59	33	102	111	58	48	47	99	53	77	63	71	57	78	46	53	79	99	64	70	57	54	60	72	49	84	57
ENSSSAG00000000600	280	239	140	190	226	226	165	205	316	198	243	156	238	279	316	251	311	224	227	320	298	327	244	218	377	400	449	321	404	392	282	231	217	183	294	246	257	192	265	172	221	320
ENSSSAG00000058590	0	0	0	0	0	0	0	0	0	0	0	0	0	0	0	0	0	0	0	0	0	0	0	0	0	0	0	0	0	0	0	0	0	0	0	0	0	0	0	0	0	0
ENSSSAG00000058597	0	0	0	0	0	0	0	0	0	0	0	0	0	0	0	0	0	0	0	0	0	0	0	0	0	0	0	0	0	0	0	0	0	0	0	0	0	0	0	0	0	0
ENSSSAG00000058596	168	104	120	230	112	175	83	129	134	108	139	123	202	204	162	81	196	195	143	268	281	105	134	108	199	139	113	179	129	148	224	198	216	99	161	154	201	82	153	131	149	172
ENSSSAG00000058595	0	23	10	4	3	0	0	6	0	8	0	0	0	17	0	0	0	8	0	9	0	0	0	4	0	0	7	0	26	0	0	0	0	0	0	8	0	0	0	0	0	13
ENSSSAG00000000605	0	21	12	23	0	29	11	11	19	9	12	18	0	9	13	7	12	19	12	14	0	23	22	16	23	5	6	21	28	24	0	17	33	12	37	41	23	8	8	28	12	7
ENSSSAG00000050279	113	98	104	59	71	78	56	65	127	67	76	62	64	116	102	71	97	98	51	83	115	69	70	102	108	108	48	88	93	58	77	73	119	87	105	65	117	53	142	69	76	66
ENSSSAG00000050276	0	0	0	0	0	0	0	0	0	0	0	0	0	0	0	0	0	0	0	0	0	0	0	0	0	0	0	0	0	0	0	0	0	0	0	0	0	0	0	0	0	0
ENSSSAG00000050277	22	37	21	18	19	11	38	22	17	19	36	21	20	28	36	11	8	18	23	28	18	27	13	25	50	25	26	20	47	17	13	19	42	26	34	20	22	33	27	13	18	30
ENSSSAG00000050275	1393	1608	1289	1304	1320	1198	1062	1311	1392	1300	1301	1145	1188	1233	1417	1093	1095	1512	1203	1914	1450	1179	1375	1370	1518	1441	1078	1225	1396	1090	1126	1192	1223	1212	1332	1388	1114	1036	1282	1439	1209	1528
ENSSSAG00000050272	0	0	0	0	0	0	0	0	0	0	0	0	0	0	0	0	0	0	0	0	0	0	0	0	0	0	0	0	0	0	0	0	0	0	0	0	0	0	0	0	0	0
ENSSSAG00000050273	0	0	0	0	0	0	0	0	0	0	0	0	0	0	0	0	0	0	0	0	0	0	0	0	0	0	0	0	0	0	0	0	0	0	0	0	0	0	0	0	0	0
ENSSSAG00000050270	0	0	0	0	0	0	0	0	0	0	0	0	0	0	0	0	0	0	0	0	0	0	0	0	0	0	0	0	0	0	0	0	0	0	0	0	0	0	0	0	0	0
ENSSSAG00000047037	0	0	0	0	0	0	0	0	0	0	0	0	0	0	0	0	0	0	0	0	0	0	0	0	0	0	0	0	0	0	0	0	0	0	0	0	0	0	0	0	0	0
ENSSSAG00000015702	0	0	0	0	0	0	0	0	0	0	0	0	0	0	0	0	0	0	0	0	0	0	0	0	0	0	0	0	0	0	0	0	0	0	0	0	0	0	0	0	0	0
ENSSSAG00000058310	525	644	390	532	526	501	421	461	478	447	493	394	527	580	415	346	311	553	424	515	370	393	572	514	355	468	382	379	436	365	419	401	401	395	421	437	305	445	548	533	370	462
ENSSSAG00000036711	0	0	0	0	0	0	0	0	0	0	0	0	0	0	0	0	0	0	0	0	0	0	0	0	0	0	0	0	0	0	0	0	0	0	0	0	0	0	0	0	0	0
ENSSSAG00000058313	0	0	0	0	0	0	0	0	0	0	0	0	0	0	0	0	0	0	0	0	0	0	0	0	0	0	0	0	0	0	0	0	0	0	0	0	0	0	0	0	0	0
ENSSSAG00000036710	0	0	0	0	0	0	0	0	0	0	0	0	0	0	0	0	0	0	0	0	0	0	0	0	0	0	0	0	0	0	0	0	0	0	0	0	0	0	0	0	0	0
ENSSSAG00000013561	0	0	0	0	0	0	0	0	0	0	0	0	0	0	0	0	0	0	0	0	0	0	0	0	0	0	0	0	0	0	0	0	0	0	0	0	0	0	0	0	0	0
ENSSSAG00000058312	121	126	105	97	88	106	103	94	85	80	118	117	69	131	116	80	104	130	96	215	102	140	121	151	87	138	52	140	119	99	119	154	105	119	93	109	89	119	139	134	94	124
ENSSSAG00000047032	0	0	0	0	0	0	0	0	0	0	0	0	0	0	0	0	0	0	0	0	0	0	0	0	0	0	0	0	0	0	0	0	0	0	0	0	0	0	0	0	0	0
ENSSSAG00000016589	0	0	0	0	0	0	0	0	0	0	0	0	0	0	0	0	0	0	0	0	0	0	0	0	0	0	0	0	0	0	0	0	0	0	0	0	0	0	0	0	0	0
ENSSSAG00000058315	0	0	0	0	0	0	0	0	0	0	0	0	0	0	0	0	0	0	0	0	0	0	0	0	0	0	0	0	0	0	0	0	0	0	0	0	0	0	0	0	0	0
ENSSSAG00000016580	0	0	0	0	0	0	0	0	0	0	0	0	0	0	0	0	0	0	0	0	0	0	0	0	0	0	0	0	0	0	0	0	0	0	0	0	0	0	0	0	0	0
ENSSSAG00000055542	10	22	17	10	13	8	21	4	0	17	11	12	16	8	16	0	37	0	0	34	18	21	43	0	29	0	31	27	26	18	15	9	13	16	21	8	14	13	14	19	8	14
ENSSSAG00000058049	0	0	0	0	0	0	0	0	0	0	0	0	0	0	0	0	0	0	0	0	0	0	0	0	0	0	0	0	0	0	0	0	0	0	0	0	0	0	0	0	0	0
ENSSSAG00000058045	234	292	173	228	230	209	166	195	238	178	194	140	182	279	127	124	195	290	189	291	167	234	284	169	200	179	133	171	174	127	222	191	187	194	156	240	171	226	182	227	180	219
ENSSSAG00000055540	8	0	0	6	0	12	0	11	0	0	0	6	0	0	0	0	0	0	0	0	0	0	0	0	4	5	0	0	0	5	0	0	0	8	0	0	0	0	0	6	0	0
ENSSSAG00000058040	152	99	67	82	55	78	55	72	88	41	68	82	54	84	110	77	58	66	62	106	31	68	70	80	92	105	89	92	86	43	91	116	64	61	132	101	48	76	86	68	90	90
ENSSSAG00000058043	0	0	0	0	0	0	0	0	0	0	0	0	0	0	0	0	0	0	0	0	0	0	0	0	0	0	0	0	0	0	0	0	0	0	0	0	0	0	0	0	0	0
ENSSSAG00000039857	0	0	0	0	0	0	0	0	0	0	0	0	0	0	0	0	0	0	0	0	0	0	0	0	0	0	0	0	0	0	0	0	0	0	0	0	0	0	0	0	0	0
ENSSSAG00000036718	0	0	0	0	0	0	0	0	0	0	0	0	0	0	0	0	0	0	0	0	0	0	0	0	0	0	0	0	0	0	0	0	0	0	0	0	0	0	0	0	0	0
ENSSSAG00000000546	0	0	7	0	0	0	0	0	0	0	0	0	0	0	0	0	0	0	0	0	0	0	0	0	0	0	0	0	0	0	0	0	0	0	0	0	0	0	0	0	0	0
ENSSSAG00000013694	0	0	0	0	0	0	0	0	0	0	0	0	0	0	0	0	0	0	0	0	0	0	0	0	0	0	0	0	0	0	0	0	0	0	0	0	0	0	0	0	0	0
ENSSSAG00000071099	385	296	212	246	190	193	212	201	239	173	220	247	220	226	251	194	184	418	118	272	220	170	203	204	346	359	249	218	311	350	257	261	277	279	232	260	346	304	286	290	290	295
ENSSSAG00000071098	0	0	0	0	0	0	0	0	0	0	0	0	0	0	0	0	0	0	0	0	0	0	0	0	0	0	0	0	0	0	0	0	0	0	0	0	0	0	0	0	0	0
ENSSSAG00000071093	0	0	0	0	0	0	0	0	0	0	0	0	0	0	0	0	0	0	0	0	0	0	0	0	0	0	0	0	0	0	0	0	0	0	0	0	0	0	0	0	0	0
ENSSSAG00000071092	0	0	0	0	0	0	0	0	0	0	0	0	0	0	0	0	0	0	0	0	0	0	0	0	0	0	0	0	0	0	0	0	0	0	0	0	0	0	0	0	0	0
ENSSSAG00000071091	0	0	0	0	0	0	0	0	0	0	0	0	0	0	0	0	0	0	0	0	0	0	0	0	0	0	0	0	0	0	0	0	0	0	0	0	0	0	0	0	0	0
ENSSSAG00000071090	391	336	377	210	245	300	219	263	187	358	230	254	271	357	149	248	171	250	257	325	334	235	306	226	280	274	265	236	339	278	188	209	439	299	313	371	340	278	317	188	282	196
ENSSSAG00000071097	12	16	10	8	7	9	5	7	0	0	0	0	0	11	0	0	7	0	25	0	0	0	6	6	5	0	8	14	8	0	15	0	8	14	12	15	5	0	9	14	11	10
ENSSSAG00000071096	0	0	0	0	0	0	0	0	0	0	0	0	0	0	0	0	0	0	0	0	0	0	0	0	0	0	0	0	0	0	0	0	0	0	0	0	0	0	0	0	0	0
ENSSSAG00000071095	0	3	3	0	0	0	0	7	0	0	4	0	0	0	0	0	0	0	0	0	0	0	0	5	0	0	0	0	0	0	0	0	0	4	0	4	0	4	0	0	0	0
ENSSSAG00000071094	0	0	0	0	0	0	0	0	0	0	0	0	0	0	0	0	0	0	0	0	0	0	0	0	0	0	0	0	0	0	0	0	0	0	0	0	0	0	0	0	0	0
ENSSSAG00000042330	0	0	0	0	0	0	4	0	0	3	0	0	0	0	0	0	0	0	0	7	0	0	0	9	12	4	0	0	0	0	0	0	0	0	0	4	0	0	0	4	0	0
ENSSSAG00000042331	135	130	166	214	181	169	151	218	188	200	150	108	191	241	228	162	125	212	167	271	305	212	206	186	253	301	237	232	275	268	128	217	261	122	273	203	232	96	154	144	133	148
ENSSSAG00000042332	17	0	0	38	7	15	0	0	13	16	21	11	12	0	25	13	20	0	18	29	0	11	27	32	12	14	12	14	36	12	10	14	13	10	27	0	0	30	27	12	11	30
ENSSSAG00000042333	52	71	42	35	53	73	44	53	52	40	45	50	37	49	26	21	41	48	44	73	24	37	66	35	65	63	30	40	59	53	46	44	56	58	79	61	61	55	55	58	50	41
ENSSSAG00000042334	787	658	613	605	678	583	542	556	632	584	601	516	597	681	782	576	462	826	507	918	590	605	722	700	992	812	789	673	918	750	651	672	731	537	752	793	850	791	681	623	652	827
ENSSSAG00000042335	0	0	0	0	0	0	0	0	0	0	0	0	0	0	0	0	0	9	0	0	0	0	0	7	6	0	13	7	0	12	0	0	0	0	10	0	0	0	0	0	0	0
ENSSSAG00000042336	52	41	22	30	49	43	38	39	37	52	35	32	72	45	35	44	38	56	46	46	43	31	55	67	44	65	55	64	90	82	44	39	58	30	57	50	41	32	55	35	34	52
ENSSSAG00000042337	202	195	234	202	142	158	149	236	132	143	98	180	230	198	208	93	176	170	131	215	167	131	196	208	270	173	131	188	179	183	237	150	95	170	275	152	145	145	220	208	148	216
ENSSSAG00000042338	6	29	18	21	11	19	14	46	48	30	55	20	26	19	49	22	35	60	26	25	38	6	24	65	23	30	23	22	49	27	46	18	0	17	22	11	32	0	40	41	9	44
ENSSSAG00000042339	351	497	396	381	327	376	241	390	313	300	333	327	337	380	332	238	365	388	406	494	312	379	464	376	404	325	251	270	403	293	252	254	377	328	283	415	311	209	393	413	368	446
ENSSSAG00000034026	0	0	0	2	0	0	0	1	0	0	0	0	0	0	0	0	0	0	0	4	0	0	2	0	1	0	0	2	0	0	0	0	0	0	0	0	2	0	0	0	0	0
ENSSSAG00000055617	0	0	0	0	0	0	0	0	0	0	0	0	0	0	0	0	0	0	0	0	0	0	0	0	0	0	0	0	0	0	0	0	0	0	0	0	0	0	0	0	0	0
ENSSSAG00000008963	0	0	0	0	0	0	0	0	0	0	0	0	0	0	0	0	0	0	0	0	0	0	0	0	0	0	0	0	0	0	0	0	0	0	0	0	0	0	0	0	0	0
ENSSSAG00000008961	0	0	0	0	0	0	0	0	0	0	0	0	0	0	0	0	0	0	0	0	0	0	0	0	0	0	0	0	0	0	0	0	0	0	0	0	0	0	0	0	0	0
ENSSSAG00000008960	0	0	0	0	0	0	0	0	0	0	0	0	0	0	0	0	0	0	0	0	0	0	0	0	0	0	0	0	0	0	0	0	0	0	0	0	0	0	0	0	0	0
ENSSSAG00000008966	0	0	0	0	0	0	0	0	0	0	0	0	0	0	0	0	0	0	0	0	0	0	0	0	0	0	0	0	0	0	0	0	0	0	0	0	0	0	0	0	0	0
ENSSSAG00000008969	0	0	0	0	0	0	0	0	0	0	0	0	0	0	0	0	0	0	0	0	0	0	0	0	0	0	0	0	0	0	0	0	0	0	0	0	0	0	0	0	0	0
ENSSSAG00000008968	0	0	0	0	0	0	0	0	0	0	0	0	0	0	0	0	0	0	0	0	0	0	0	0	0	0	0	0	0	0	0	0	0	0	0	0	0	0	0	0	0	0
ENSSSAG00000015599	24	6	19	10	10	20	10	41	4	0	0	0	13	0	17	0	14	13	0	0	12	16	0	10	26	0	91	0	7	0	6	0	11	10	56	0	0	0	10	0	25	18
ENSSSAG00000015590	0	3	0	0	0	0	0	0	0	0	0	0	0	0	0	0	0	0	18	0	0	0	0	0	0	0	0	0	13	0	0	0	0	4	0	0	0	0	0	0	0	0
ENSSSAG00000015591	0	0	0	0	0	0	0	0	0	0	0	0	0	0	0	0	0	0	0	0	0	0	0	0	0	0	0	0	0	0	0	0	0	0	0	0	0	0	0	4	0	0
ENSSSAG00000015593	203	222	198	207	209	220	176	214	210	183	228	216	186	248	117	156	148	207	268	280	235	214	157	255	179	188	165	161	198	160	184	132	222	222	281	185	172	189	211	225	181	231
ENSSSAG00000015594	0	0	0	0	0	0	0	0	0	0	0	0	0	0	0	0	0	0	0	0	0	0	0	0	0	0	0	0	0	0	0	0	0	0	0	0	0	0	0	0	0	0
ENSSSAG00000054597	184	147	80	90	62	93	43	99	98	101	75	55	103	81	86	52	73	161	63	151	92	87	84	66	110	152	191	97	122	104	77	140	54	88	138	172	88	165	72	111	116	114
ENSSSAG00000054596	0	0	0	0	0	0	0	0	0	0	0	0	0	0	0	0	0	0	0	0	0	0	0	0	0	0	0	0	0	0	0	0	0	0	0	0	0	0	0	0	0	0
ENSSSAG00000054595	0	0	0	0	0	0	0	0	0	0	0	0	0	0	0	0	0	0	0	0	0	0	0	0	0	0	0	0	0	0	0	0	0	0	0	0	0	0	0	0	0	0
ENSSSAG00000054594	131	135	126	132	111	117	119	162	107	115	126	120	168	179	181	78	134	104	109	242	109	134	109	110	123	184	80	143	99	108	123	117	126	120	115	125	131	146	99	116	134	128
ENSSSAG00000071549	62	38	68	80	57	62	23	49	55	40	81	45	33	51	31	47	24	66	65	63	44	56	49	51	36	52	20	31	60	63	58	44	46	51	66	59	33	42	48	36	43	57
ENSSSAG00000054592	124	154	69	69	53	114	63	115	103	103	81	106	129	80	77	45	90	110	136	172	63	53	138	94	81	93	83	106	107	116	81	108	173	82	149	126	170	94	104	53	112	133
ENSSSAG00000054591	2606	2611	1666	2078	2168	1757	1766	1994	1919	2039	1918	1789	1921	2016	2337	1690	1761	2319	1625	2922	2150	1989	2328	2051	2486	2262	1807	2036	2377	1990	1929	1858	2266	1793	2399	2157	2055	2040	2117	1922	2102	2321
ENSSSAG00000054590	0	0	11	11	5	0	0	0	0	0	0	12	0	8	0	0	15	7	0	20	7	14	5	11	0	0	0	0	0	0	0	0	0	17	0	20	0	0	0	11	8	0
ENSSSAG00000071545	0	0	0	0	0	0	0	0	0	0	0	0	0	0	0	0	0	0	0	0	0	0	0	0	0	0	0	0	0	0	0	0	0	0	0	0	0	0	0	0	0	0
ENSSSAG00000071544	565	566	528	620	559	565	586	461	595	480	820	492	512	615	462	370	411	541	426	662	535	643	545	502	655	686	534	507	579	491	556	585	594	684	648	690	476	496	720	575	548	617
ENSSSAG00000023636	0	0	0	0	0	0	0	0	0	0	0	0	0	0	0	0	0	0	0	0	0	0	0	0	0	0	0	0	0	0	0	0	0	0	0	0	0	0	0	0	0	0
ENSSSAG00000071546	445	687	487	552	415	483	346	471	477	445	541	384	405	546	401	331	374	593	409	555	372	364	522	456	396	500	356	392	480	265	263	383	417	425	478	476	345	294	479	483	523	478
ENSSSAG00000071541	335	411	235	236	285	307	243	264	153	215	166	247	221	277	270	119	334	333	153	335	270	289	218	288	430	313	233	378	264	305	290	287	284	364	263	340	334	211	487	489	302	335
ENSSSAG00000071540	15	11	7	8	0	9	2	7	9	6	7	11	7	8	2	11	0	18	23	36	23	8	8	7	5	0	10	6	11	12	0	11	6	7	9	18	15	0	8	20	14	2
ENSSSAG00000054599	0	0	0	0	0	0	0	0	0	0	0	0	0	0	0	0	0	0	0	0	0	0	0	0	0	0	0	0	0	0	0	0	0	0	0	0	0	0	0	0	0	0
ENSSSAG00000071542	62	92	48	59	60	39	59	45	65	28	37	81	58	64	127	56	38	73	51	96	23	80	68	87	117	84	79	64	121	77	85	50	82	53	96	85	86	45	79	90	92	62
ENSSSAG00000059312	0	0	3	0	0	3	0	0	0	0	0	0	0	0	0	0	0	0	0	0	0	0	0	0	0	0	0	0	0	0	0	0	0	0	0	0	0	0	0	0	0	0
ENSSSAG00000059313	30	27	22	29	19	0	10	25	0	20	35	21	35	20	21	20	27	21	29	9	6	30	15	22	49	41	0	24	25	25	20	28	21	9	43	43	18	24	0	6	19	18
ENSSSAG00000059310	17	19	0	0	10	0	12	8	13	12	4	12	0	21	12	11	25	24	15	3	18	13	15	11	6	0	14	0	0	0	0	6	6	0	0	14	0	10	12	16	4	17
ENSSSAG00000059311	0	0	0	0	0	0	0	0	0	0	0	0	0	0	0	0	0	0	0	0	0	0	0	0	0	0	0	0	0	0	0	0	0	0	0	0	0	0	0	0	0	0
ENSSSAG00000059316	102	127	81	65	60	31	39	57	71	61	69	68	35	31	86	91	45	51	44	68	75	67	119	64	77	80	70	57	59	71	66	95	41	76	67	60	54	69	93	83	84	111
ENSSSAG00000059317	236	433	202	279	228	245	120	218	239	173	398	208	110	124	162	106	53	152	321	472	322	292	87	400	362	437	691	673	258	273	259	259	141	265	368	405	283	239	223	283	231	262
ENSSSAG00000059314	11	35	8	25	20	11	18	15	14	11	18	14	15	19	13	17	18	9	13	24	35	18	24	50	20	19	29	17	36	16	25	9	0	0	19	22	16	7	15	16	11	18
ENSSSAG00000043211	0	0	0	0	0	0	0	0	0	0	0	0	0	0	0	0	0	0	0	0	0	0	0	0	0	0	0	0	0	0	0	0	0	0	0	0	0	0	0	0	0	0
ENSSSAG00000059318	0	0	0	0	0	0	0	0	0	0	0	0	0	0	0	0	0	0	0	0	0	0	0	0	0	0	0	0	0	0	0	0	0	0	0	0	0	0	0	0	0	0
ENSSSAG00000059319	12	0	8	11	0	12	10	0	0	0	14	0	6	0	11	0	4	0	12	9	0	0	0	10	0	18	0	10	7	6	4	0	0	0	10	0	0	0	8	5	17	0
ENSSSAG00000045990	4	12	3	15	16	12	7	15	4	13	13	2	3	24	2	6	9	15	20	10	6	6	8	12	9	3	5	7	4	5	1	1	12	5	3	12	7	8	2	1	20	5
ENSSSAG00000049762	713	602	720	783	1180	1000	719	1133	803	868	680	414	794	1211	892	700	750	811	731	1390	1020	918	474	686	754	935	723	761	1131	703	746	799	918	477	810	829	834	468	522	510	527	717
ENSSSAG00000049763	72	80	95	106	71	91	28	110	40	64	54	35	84	87	55	39	63	53	76	73	26	138	59	32	83	93	144	117	71	73	58	70	174	35	111	104	74	23	88	82	126	109
ENSSSAG00000049760	0	0	0	0	0	0	0	0	0	0	0	0	0	0	0	0	0	0	0	0	0	0	0	0	0	0	0	0	0	0	0	0	0	0	0	0	0	0	0	0	0	0
ENSSSAG00000049761	125	111	93	83	44	105	99	101	110	53	118	61	179	117	87	73	73	90	46	137	82	51	106	109	214	180	167	127	133	136	128	111	118	106	155	172	95	60	133	118	114	99
ENSSSAG00000049766	76	70	38	30	26	47	34	51	61	35	45	22	31	73	102	52	40	53	30	94	56	42	40	44	63	56	88	55	133	83	41	53	86	53	34	42	59	88	55	44	47	71
ENSSSAG00000078698	0	0	0	0	0	0	0	0	0	0	0	0	0	0	0	0	0	0	0	0	0	0	0	0	0	0	0	0	0	0	0	0	0	0	0	0	0	0	0	0	0	0
ENSSSAG00000049764	3281	2368	2352	2782	2517	2962	2515	2759	2012	1812	2225	1850	1946	2179	3248	2254	3059	2183	2809	2744	2449	2585	2278	2307	3482	3601	2794	3262	3115	3570	2234	2387	3417	2673	3142	2765	2091	2726	2593	2133	2392	2657
ENSSSAG00000049765	1894	2156	1830	2226	2553	1796	1712	1960	2190	1493	1762	1607	1847	2229	1720	1544	1555	1824	1753	2391	2178	1780	2562	1759	1194	1398	1069	1462	1077	1033	1108	1325	1260	1617	1342	2148	1362	1896	2216	1291	1948	1941
ENSSSAG00000049768	668	641	593	777	672	607	457	886	659	680	793	494	573	781	585	648	565	879	652	927	618	580	557	692	507	671	479	576	584	628	469	595	539	498	600	688	690	609	608	689	543	711
ENSSSAG00000049769	0	0	0	0	0	0	0	0	0	0	0	0	0	0	0	0	0	0	0	0	0	0	0	0	0	0	0	0	0	0	0	0	0	0	0	0	0	0	0	0	0	0
ENSSSAG00000060826	71	81	69	66	76	76	62	57	73	83	48	63	61	71	61	56	52	77	91	94	58	80	54	73	82	80	83	87	66	71	67	96	56	61	83	92	63	53	77	76	55	85
ENSSSAG00000051382	0	0	0	0	0	0	0	0	0	0	0	0	0	0	0	0	0	0	0	0	0	0	0	0	0	0	0	0	0	0	0	0	0	0	0	0	0	0	0	0	0	0
ENSSSAG00000064989	0	7	0	0	0	10	0	0	0	0	0	0	4	0	0	0	0	0	0	0	8	0	0	0	0	0	9	0	0	0	0	0	0	0	0	0	0	0	3	0	6	0
ENSSSAG00000064988	15	16	14	7	10	22	8	19	13	15	5	4	10	13	15	14	0	13	15	27	7	0	13	0	21	0	14	21	0	6	0	0	0	7	11	15	5	0	9	0	9	4
ENSSSAG00000064987	0	0	0	0	0	0	0	0	0	0	0	0	0	0	0	0	0	0	0	0	0	0	0	0	0	0	0	0	0	0	0	0	0	0	0	0	0	0	0	0	0	0
ENSSSAG00000064986	303	387	254	296	254	264	250	249	281	236	198	269	267	307	310	196	190	217	223	359	231	222	311	272	314	267	236	252	255	258	226	246	294	263	315	298	286	272	333	325	279	346
ENSSSAG00000064985	0	0	0	0	0	0	0	0	0	0	0	0	0	0	0	0	0	0	0	0	0	0	0	7	0	0	0	0	0	0	0	0	0	0	0	0	0	0	0	0	0	0
ENSSSAG00000064984	0	0	6	0	0	0	8	0	0	6	0	0	4	0	0	0	0	0	4	0	0	0	0	0	4	0	18	0	0	0	0	0	0	0	8	0	0	0	0	0	4	0
ENSSSAG00000064983	32	34	18	16	21	34	25	23	23	34	29	23	34	23	7	11	34	38	28	32	31	29	23	27	11	25	12	28	21	55	21	30	41	40	23	0	23	21	13	23	38	35
ENSSSAG00000064982	69	93	71	63	79	107	74	52	73	60	81	81	69	86	132	62	71	58	52	67	79	38	99	71	81	73	72	89	77	52	96	98	86	70	100	94	69	54	77	103	62	94
ENSSSAG00000064981	0	0	0	0	0	0	0	0	0	0	0	0	0	0	0	0	0	0	0	0	0	0	0	0	0	0	0	0	0	0	0	0	0	0	0	0	0	0	0	0	0	0
ENSSSAG00000080157	134	137	92	153	101	77	120	121	140	119	164	112	104	109	148	79	94	165	96	172	134	107	174	118	159	121	124	111	176	105	125	140	157	115	152	123	124	111	148	133	113	131
ENSSSAG00000045641	0	0	0	0	0	0	0	0	0	0	0	0	0	0	0	0	0	0	0	0	0	0	0	0	0	0	0	0	0	0	0	0	0	0	0	0	0	0	0	0	0	0
ENSSSAG00000010409	0	0	0	0	0	0	0	0	0	0	0	0	0	0	0	0	0	0	0	0	0	0	0	0	0	0	0	0	0	0	0	0	0	0	0	0	0	0	0	0	0	0
ENSSSAG00000045643	0	0	0	0	0	0	0	0	0	0	0	0	0	0	0	0	0	0	0	0	0	0	0	0	0	0	0	0	0	0	0	0	0	0	0	0	0	0	0	0	0	0
ENSSSAG00000045642	514	524	401	565	472	451	392	451	426	428	454	423	438	456	518	389	341	677	402	726	438	442	459	562	511	630	423	528	563	440	426	451	524	500	482	488	575	373	469	440	412	481
ENSSSAG00000045645	0	0	0	0	0	0	0	0	0	0	0	0	0	0	0	0	0	0	0	0	0	0	0	0	0	0	0	0	0	0	0	0	0	0	0	0	0	0	0	0	0	0
ENSSSAG00000051387	0	35	4	4	0	17	7	6	18	10	6	12	0	3	7	0	0	13	0	14	21	0	8	7	20	17	4	21	16	4	15	24	0	4	12	12	10	4	11	7	0	0
ENSSSAG00000045647	0	0	0	0	0	0	0	0	0	0	0	0	0	0	0	0	0	0	0	0	0	0	0	0	0	0	0	0	0	0	0	0	0	2	0	0	0	0	0	0	0	0
ENSSSAG00000010408	192	170	160	104	121	156	131	158	150	136	82	116	144	125	137	87	84	170	136	198	129	126	162	128	223	126	117	99	140	129	137	136	63	116	203	118	75	103	193	166	120	168
ENSSSAG00000045649	224	173	106	149	98	130	93	126	187	113	111	100	140	128	74	160	94	158	150	193	170	248	135	265	206	155	103	190	262	147	111	123	151	122	156	200	120	128	167	134	142	223
ENSSSAG00000045648	655	879	467	598	602	576	533	550	699	531	540	523	620	702	591	422	510	881	517	780	495	526	747	587	718	768	562	558	711	645	536	575	552	579	713	717	523	461	687	609	505	805
ENSSSAG00000078693	18	17	14	6	11	26	12	13	19	7	9	31	11	11	10	16	20	19	23	20	28	24	19	20	35	28	27	26	23	16	23	25	25	18	0	4	15	13	30	28	20	25
ENSSSAG00000041151	0	0	0	37	0	0	0	0	0	0	0	0	51	0	0	19	0	0	0	55	0	0	0	0	0	0	0	0	0	0	0	0	0	0	0	0	0	0	0	0	0	0
ENSSSAG00000041150	211	204	212	249	256	194	188	146	156	216	180	218	230	269	189	130	135	345	117	319	186	249	228	214	288	217	162	252	149	177	163	208	150	256	200	232	201	158	219	228	204	217
ENSSSAG00000041153	124	109	118	113	138	75	80	129	120	124	139	119	67	116	78	81	73	145	143	162	80	80	116	107	132	109	85	80	117	66	99	65	91	101	92	114	101	151	125	161	122	154
ENSSSAG00000041152	0	0	0	0	0	0	0	0	0	0	0	0	0	0	0	0	0	0	0	0	0	0	0	0	0	0	4	0	0	0	0	0	2	0	0	9	2	0	2	1	0	0
ENSSSAG00000041155	0	0	0	0	0	0	0	0	0	0	0	0	0	0	0	0	0	0	0	0	0	0	0	0	0	0	0	0	0	0	0	0	0	0	0	0	0	0	0	0	0	0
ENSSSAG00000041154	70	70	87	54	83	69	54	74	53	42	77	53	43	69	17	34	23	78	72	60	94	71	40	51	44	27	46	77	72	63	57	47	66	59	47	43	52	58	67	45	81	80
ENSSSAG00000041157	22	37	35	32	23	25	24	11	16	28	32	28	41	23	47	25	24	48	23	32	45	36	59	33	14	55	20	46	58	60	33	33	50	16	28	46	22	19	21	29	28	48
ENSSSAG00000041156	0	0	0	0	0	0	0	0	0	0	0	0	0	0	0	0	0	0	0	0	0	0	0	0	0	0	0	0	0	0	0	0	0	0	0	0	0	0	0	0	0	0
ENSSSAG00000041159	0	0	0	0	0	0	0	0	0	0	0	0	0	0	0	0	0	0	0	0	0	0	0	0	0	0	0	0	0	0	0	0	0	0	0	0	0	0	0	0	0	0
ENSSSAG00000041158	0	0	0	0	0	0	0	0	0	0	0	0	0	0	0	0	0	0	0	0	0	0	0	0	0	0	0	0	0	0	0	0	0	0	0	0	0	0	0	0	0	0
ENSSSAG00000034952	0	0	0	0	0	0	0	0	0	0	0	0	0	0	0	0	0	0	0	0	0	0	0	0	0	0	0	0	0	0	0	0	0	0	0	0	0	0	0	0	0	0
ENSSSAG00000011879	0	0	0	0	0	0	0	0	0	0	0	0	0	0	0	0	0	0	0	0	0	0	0	0	0	0	0	0	0	0	0	0	0	0	0	0	0	0	0	0	0	0
ENSSSAG00000011873	13	16	0	14	19	0	17	0	22	28	8	17	9	30	7	11	4	8	0	10	0	9	15	12	22	14	7	9	17	27	19	39	19	14	22	21	29	0	0	0	0	7
ENSSSAG00000032199	806	966	637	709	578	724	602	623	726	658	568	658	582	746	656	387	545	813	436	953	532	506	722	627	791	797	595	659	777	562	688	556	611	591	609	754	621	530	854	641	642	883
ENSSSAG00000060829	626	856	763	888	940	687	729	695	750	765	680	633	673	845	816	472	510	705	818	965	607	591	878	527	666	584	363	595	539	546	487	565	543	617	731	666	679	566	871	643	630	756
ENSSSAG00000040321	0	0	0	0	0	0	0	0	0	0	0	0	0	0	0	0	0	0	0	0	0	0	0	0	0	0	0	0	0	0	0	0	0	0	0	0	0	0	0	0	0	0
ENSSSAG00000075051	11	35	49	23	19	48	27	50	43	21	65	17	56	32	42	30	8	29	18	28	31	29	29	20	54	27	53	30	55	19	25	28	15	17	0	40	28	32	37	31	38	38
ENSSSAG00000040320	539	721	368	496	398	449	333	502	420	449	416	528	472	521	445	404	335	683	456	654	443	427	530	548	509	598	440	337	568	450	338	429	564	433	550	533	453	447	553	597	469	518
ENSSSAG00000003717	83	119	80	148	96	94	43	54	97	99	117	108	121	121	30	31	70	31	100	52	84	31	57	133	32	90	16	66	101	59	64	81	12	112	25	100	46	42	160	238	107	56
ENSSSAG00000067869	0	0	0	0	0	0	0	0	0	0	0	0	0	0	0	0	0	0	0	0	0	0	0	0	0	0	0	0	0	0	0	0	0	0	0	0	0	0	0	0	0	0
ENSSSAG00000067868	0	0	1	0	0	1	0	1	0	0	0	1	1	1	0	0	0	0	0	1	1	0	0	0	0	0	0	0	0	0	0	0	0	1	1	0	1	0	0	0	1	0
ENSSSAG00000072010	77	44	46	67	17	59	37	32	53	45	20	65	57	47	57	32	52	92	77	75	55	37	73	34	81	62	49	103	43	35	63	47	66	45	62	62	47	38	63	53	49	77
ENSSSAG00000072011	0	7	30	13	11	34	23	22	16	13	8	9	0	15	6	6	14	6	26	12	46	29	19	13	6	15	14	11	0	29	6	6	20	16	0	17	24	26	6	23	6	33
ENSSSAG00000072016	4	5	10	0	0	5	7	0	0	4	0	3	9	9	0	0	0	0	0	9	0	6	8	0	3	0	13	0	0	0	8	0	0	10	0	7	0	0	0	6	0	0
ENSSSAG00000072017	302	331	225	180	131	198	164	323	222	151	187	172	200	269	151	171	133	174	103	155	130	162	118	272	411	319	393	522	359	318	312	273	311	219	398	362	312	193	302	256	169	178
ENSSSAG00000072014	1270	1348	846	1197	1055	1127	1111	1034	1321	1083	1093	970	1051	1273	1224	1066	834	1203	846	1578	1327	902	1285	1281	1384	1398	1025	977	1213	941	917	762	936	1032	1140	1045	867	1168	1082	994	1173	1382
ENSSSAG00000072015	0	0	0	0	0	0	0	0	0	0	0	0	0	0	0	0	0	0	0	0	0	0	0	0	0	0	0	0	0	0	0	0	0	0	0	0	0	0	0	0	0	0
ENSSSAG00000067861	3	28	8	17	17	12	24	14	21	24	12	14	12	20	30	12	15	28	36	17	22	21	19	6	0	23	12	0	14	13	27	23	22	18	6	13	4	14	19	12	25	18
ENSSSAG00000047113	130	87	125	123	129	111	115	93	103	105	106	91	77	163	80	108	95	90	120	191	84	78	92	112	111	86	74	120	94	86	69	79	92	107	70	92	112	79	120	136	109	110
ENSSSAG00000067863	268	267	228	265	209	237	210	226	242	217	210	239	208	248	182	188	180	344	250	307	195	224	264	246	186	224	150	148	250	202	196	182	232	249	222	253	194	194	304	284	229	298
ENSSSAG00000072019	248	241	283	157	185	243	164	256	157	168	147	139	159	202	130	177	208	279	282	327	183	188	201	179	232	124	91	139	115	197	130	130	67	164	192	169	182	139	191	193	172	232
ENSSSAG00000067865	37	8	25	13	10	33	10	13	8	9	12	14	25	13	23	14	0	24	0	16	0	11	11	12	6	4	13	14	29	8	23	13	0	0	11	8	8	22	22	9	26	14
ENSSSAG00000067864	1679	1476	1080	1366	1221	1018	878	1207	1339	1061	1053	1235	1080	1261	1307	925	1020	1373	879	1440	1301	1206	1427	1184	1780	1849	1226	1451	1672	1726	1131	1244	1323	1231	1605	1658	1505	1326	1584	1374	1321	1690
ENSSSAG00000067867	21	12	21	16	22	24	15	14	23	26	26	15	39	19	12	17	13	35	24	22	34	18	39	14	11	14	18	20	19	16	17	21	6	27	14	20	11	10	21	16	19	22
ENSSSAG00000067866	35	19	7	9	21	18	12	18	0	22	4	13	6	21	32	0	7	17	16	35	16	16	17	20	36	39	23	26	21	43	18	28	0	15	9	59	11	18	21	14	25	36
ENSSSAG00000047111	385	323	338	284	346	373	232	376	346	264	235	340	350	332	402	237	227	384	282	464	247	326	360	354	490	471	307	288	395	490	327	282	311	352	401	349	270	313	385	392	293	379
ENSSSAG00000003712	241	232	143	167	171	162	122	142	200	160	215	138	164	195	132	120	145	132	124	193	165	152	207	158	193	244	208	163	187	206	161	139	208	148	213	159	152	139	210	220	227	255
ENSSSAG00000044067	293	453	358	333	240	346	235	352	353	315	359	297	287	296	301	242	263	333	284	406	252	259	349	326	324	343	264	294	282	324	214	217	268	263	271	356	276	234	352	241	308	288
ENSSSAG00000044065	0	0	0	0	0	0	0	0	0	0	0	0	0	0	0	0	0	0	0	0	0	0	0	0	0	0	0	0	0	0	0	0	0	0	0	0	0	0	0	0	0	0
ENSSSAG00000044062	0	0	0	0	0	0	0	0	0	0	0	0	0	0	0	0	0	0	0	0	0	0	0	0	0	0	0	0	0	0	0	0	0	0	0	0	0	0	0	0	0	0
ENSSSAG00000044063	938	867	487	734	649	475	482	596	584	541	556	622	591	724	614	450	436	597	385	689	524	489	763	579	843	849	650	561	757	660	627	492	714	609	683	735	648	464	824	532	647	760
ENSSSAG00000044060	0	0	0	0	0	0	0	0	0	0	0	0	0	0	0	0	0	0	0	0	0	0	0	0	0	0	0	0	0	0	0	0	0	0	0	0	0	0	0	0	0	0
ENSSSAG00000044068	0	0	0	0	0	0	0	0	0	0	0	0	0	0	0	0	0	0	0	0	0	0	0	0	0	0	0	0	0	0	0	0	0	0	0	0	0	0	0	0	0	0
ENSSSAG00000075057	603	711	550	571	439	356	391	465	525	374	451	503	528	573	534	500	373	511	501	783	507	520	638	556	679	540	525	670	656	598	568	478	470	525	583	583	543	588	643	607	583	618
ENSSSAG00000008030	0	0	0	0	0	0	0	0	0	0	0	0	0	0	0	0	0	0	0	0	0	0	0	0	0	0	0	0	0	0	0	0	0	0	0	0	0	0	0	0	0	0
ENSSSAG00000008033	109	106	46	58	79	82	41	77	59	67	74	83	67	58	67	53	34	100	84	97	76	69	82	55	116	73	52	60	114	107	52	97	140	92	94	107	80	110	117	80	67	84
ENSSSAG00000008032	0	0	0	0	0	0	0	0	0	0	0	0	0	0	0	0	0	0	0	0	0	0	0	0	0	0	0	0	0	0	0	0	0	0	0	0	0	0	0	0	0	0
ENSSSAG00000008035	0	0	0	0	0	0	0	0	0	0	0	0	0	0	0	0	0	0	0	0	0	0	0	0	0	0	0	0	0	0	0	0	0	0	0	0	0	0	0	0	0	0
ENSSSAG00000008034	148	157	101	136	100	117	104	79	95	107	95	106	89	101	144	98	89	190	87	186	161	100	167	100	164	148	135	118	187	157	116	152	147	66	137	81	116	120	170	107	160	112
ENSSSAG00000008037	311	392	329	359	380	373	333	379	380	303	369	317	313	345	333	267	369	408	289	693	265	425	344	430	367	463	338	368	342	406	487	340	232	346	299	467	361	288	347	465	321	368
ENSSSAG00000008036	0	0	0	0	0	0	0	0	0	0	0	0	0	0	0	0	0	0	0	0	0	0	0	0	0	0	0	0	0	0	0	0	0	0	0	0	0	0	0	0	0	0
ENSSSAG00000008039	107	97	28	82	56	91	76	84	78	75	107	49	73	82	68	60	59	103	87	138	138	90	80	67	111	79	52	55	139	105	77	79	53	33	115	113	131	43	60	72	50	58
ENSSSAG00000008038	45	60	84	65	434	35	36	52	50	71	69	33	47	46	51	57	56	36	47	740	52	62	479	52	74	70	66	30	85	62	310	50	65	48	50	83	328	53	64	67	61	23
ENSSSAG00000043731	0	0	0	0	0	0	0	0	0	0	0	0	0	0	0	0	0	0	0	0	0	0	0	0	0	0	0	0	0	0	0	0	0	0	0	0	0	0	0	0	0	0
ENSSSAG00000022277	0	0	0	0	0	0	0	0	0	0	0	0	0	0	0	0	0	0	0	0	0	0	0	0	0	0	0	0	0	0	0	0	0	0	0	0	0	0	0	0	0	0
ENSSSAG00000022271	0	0	0	0	0	0	0	0	0	0	0	0	0	0	0	0	0	0	0	0	0	0	0	0	0	0	0	0	0	0	0	0	0	0	0	0	0	0	0	0	0	0
ENSSSAG00000075056	0	0	0	0	0	0	0	0	0	0	0	0	0	0	0	0	0	0	0	0	0	0	0	0	0	0	0	0	0	0	0	0	0	0	0	0	0	0	0	0	0	0
ENSSSAG00000022278	0	0	0	0	0	0	0	0	0	0	0	0	0	0	0	0	0	0	0	0	0	0	0	0	0	0	0	0	0	0	0	0	0	0	0	0	0	0	0	0	0	0
ENSSSAG00000010902	0	0	0	0	0	0	0	0	0	0	0	0	0	0	0	0	0	0	0	0	0	0	0	0	0	0	0	0	0	0	0	0	0	0	0	0	0	0	0	0	0	0
ENSSSAG00000043734	0	0	0	0	0	0	0	3	0	0	0	0	0	0	0	0	0	0	0	0	0	0	0	0	0	0	0	0	0	0	0	0	0	0	0	0	0	0	0	0	0	0
ENSSSAG00000000540	0	0	0	0	0	0	0	0	6	0	0	0	3	14	0	0	12	0	0	0	0	0	0	3	0	0	5	0	0	0	4	0	0	0	5	0	0	0	0	13	7	12
ENSSSAG00000039354	3	8	4	6	0	4	0	16	14	8	0	6	0	0	0	0	4	0	7	12	0	0	6	0	0	0	18	0	0	4	12	12	7	0	20	12	9	0	8	0	0	8
ENSSSAG00000035259	7	7	3	9	1	6	7	9	2	7	11	2	2	4	12	8	5	8	10	5	2	14	7	10	10	10	5	15	5	8	9	2	11	5	4	9	7	5	9	9	5	9
ENSSSAG00000006384	701	862	559	900	864	705	595	756	811	753	727	583	688	818	676	577	498	615	645	1045	614	573	830	645	686	708	540	560	793	436	597	483	750	594	682	641	612	700	756	664	591	814
ENSSSAG00000075054	0	0	0	0	0	0	0	0	0	0	0	0	0	0	0	0	0	0	0	0	0	0	0	0	0	0	0	0	0	0	0	0	0	0	0	0	0	0	0	0	0	0
ENSSSAG00000009317	0	0	0	0	0	0	0	0	0	0	0	0	0	0	0	0	0	0	0	0	0	0	0	0	0	0	0	0	0	0	0	0	0	0	0	0	0	0	0	0	0	0
ENSSSAG00000038780	20	19	13	29	9	12	0	30	30	29	31	33	35	15	13	28	15	43	12	33	17	24	20	39	22	15	30	0	28	19	10	39	34	16	9	34	15	25	35	33	40	31
ENSSSAG00000038781	1132	1025	875	1068	973	895	844	968	1111	886	1068	1002	870	1011	891	678	704	964	985	1496	774	764	883	914	750	889	627	907	920	857	830	724	760	756	971	1022	675	756	1115	1124	801	1017
ENSSSAG00000038784	0	0	0	0	0	0	0	0	0	0	0	0	0	0	0	0	0	0	0	0	0	0	0	0	0	0	0	0	0	0	0	0	0	0	0	0	0	0	0	0	0	0
ENSSSAG00000038785	71	68	49	28	24	50	33	54	30	30	41	57	34	48	69	18	43	52	31	57	20	43	34	42	73	104	34	48	31	73	33	49	23	50	92	72	58	31	49	70	61	73
ENSSSAG00000038787	322	393	234	335	255	292	209	303	369	301	393	251	319	253	321	289	278	397	318	308	260	286	285	400	342	292	245	248	293	292	166	232	325	285	279	214	179	276	358	247	301	337
ENSSSAG00000038789	0	0	0	0	0	0	0	0	0	0	0	0	0	0	0	0	0	0	0	0	0	0	0	0	0	0	0	0	0	0	0	0	0	0	0	0	0	0	0	0	0	0
ENSSSAG00000044682	4	3	0	0	0	0	0	7	0	0	0	0	0	0	0	0	0	0	0	3	0	0	0	0	0	0	0	0	0	0	0	0	9	0	0	0	0	0	0	0	0	0
ENSSSAG00000044680	0	0	0	0	0	0	0	0	0	0	0	0	0	0	0	0	0	0	0	0	0	0	0	0	0	0	0	0	0	0	0	0	0	0	0	0	0	0	0	0	0	0
ENSSSAG00000044681	2522	2519	2120	2268	1974	2003	1585	1845	1997	1859	1824	2051	1952	1870	2043	1514	1661	2502	2014	2900	2089	1889	2286	2088	2244	2439	1586	2032	2230	2161	1795	1927	2228	1991	2082	2349	1820	1887	2146	2602	2001	2523
ENSSSAG00000044684	1077	954	534	942	641	850	621	750	835	760	800	656	623	653	975	642	671	935	600	945	682	805	900	946	1479	1226	851	900	1169	1098	781	909	1132	708	977	952	741	704	978	839	809	1085
ENSSSAG00000044685	0	0	0	0	0	0	0	0	0	0	0	0	0	0	0	0	0	0	0	0	0	0	0	0	0	0	0	0	0	0	0	0	0	0	0	0	0	0	0	0	0	0
ENSSSAG00000044688	127	130	101	53	80	67	140	86	87	100	106	70	46	64	146	139	52	78	138	144	126	115	88	128	133	157	117	87	187	107	77	79	101	130	175	119	93	94	157	81	71	107
ENSSSAG00000044689	0	2	0	0	0	0	0	0	0	0	0	0	0	0	0	0	0	0	0	0	0	0	0	4	0	0	0	2	0	0	0	0	0	0	0	0	0	0	0	0	0	0
ENSSSAG00000066800	31	38	14	26	34	18	19	51	24	45	54	33	42	27	22	15	11	50	43	47	42	18	22	24	32	18	18	13	37	33	52	21	22	10	0	42	27	27	42	53	24	35
ENSSSAG00000059554	0	0	0	0	0	0	0	0	0	0	0	0	0	0	0	0	0	0	0	0	0	0	0	0	0	0	0	0	0	0	0	0	0	0	0	0	0	0	0	0	0	0
ENSSSAG00000061854	0	2	0	0	0	3	2	0	0	0	0	2	0	0	3	0	0	6	10	0	0	0	3	0	0	0	3	0	0	0	0	0	0	2	6	0	6	0	2	0	6	0
ENSSSAG00000066803	1470	1853	1559	1487	1633	1508	1361	1774	1724	1660	1562	1471	1408	1610	1759	1259	1256	1769	1490	2096	1555	1533	1796	1520	1837	1874	1519	1694	1629	1629	1495	1499	1617	1364	1957	1518	1677	1355	1609	1577	1357	1783
ENSSSAG00000066804	0	0	0	0	0	0	0	0	0	0	0	0	0	0	0	0	0	0	0	0	0	0	0	0	0	0	0	0	0	0	0	0	0	0	0	0	0	0	0	0	0	0
ENSSSAG00000066805	8	3	0	8	15	0	6	7	0	0	0	0	8	0	0	0	0	0	4	18	7	6	10	20	8	7	0	12	0	0	0	0	0	11	4	0	0	0	0	7	11	4
ENSSSAG00000066806	781	959	528	815	972	807	657	1005	842	998	675	675	740	910	1004	821	961	879	804	1173	1030	950	1005	620	1026	914	750	770	959	778	701	730	918	598	865	755	871	698	897	594	776	793
ENSSSAG00000066807	0	0	0	0	0	0	0	0	0	0	0	0	0	0	0	0	0	0	0	0	0	0	0	0	0	0	0	0	0	0	0	0	0	0	0	0	0	0	0	0	0	0
ENSSSAG00000066808	1960	2239	1936	2049	1881	1749	1417	1826	1850	1904	1792	1560	1809	2066	1716	1456	1594	1665	1801	2578	1771	1564	1788	1962	2014	2160	1226	1696	1798	1622	1513	1550	1577	1575	1843	1854	1706	1502	2067	1682	1719	1874
ENSSSAG00000066809	0	0	0	0	0	0	0	0	0	0	0	0	0	0	0	0	0	0	0	0	0	0	0	0	0	0	0	0	0	0	0	0	0	0	0	0	0	0	0	0	0	0
ENSSSAG00000018381	0	0	0	0	0	0	0	0	0	0	0	0	0	0	0	0	0	0	0	0	0	0	0	0	0	0	0	0	0	0	0	0	0	0	0	0	0	0	0	0	0	0
ENSSSAG00000059556	44	114	81	63	64	58	60	19	72	92	83	43	47	34	70	24	46	92	105	100	28	11	45	62	26	77	82	64	72	25	48	55	58	44	123	69	56	81	66	84	69	93
ENSSSAG00000061859	0	0	0	0	0	0	0	0	0	0	0	0	0	0	0	0	0	0	0	0	0	0	0	0	0	0	0	0	0	0	0	0	0	0	0	0	0	0	0	0	0	0
ENSSSAG00000046216	26	84	54	92	107	50	35	81	68	95	78	61	93	110	104	55	129	113	62	94	69	70	64	80	59	56	61	48	71	44	53	52	65	59	89	36	73	38	49	111	104	99
ENSSSAG00000023035	0	0	0	0	0	0	0	0	0	0	0	0	0	0	0	0	0	0	0	0	0	0	0	0	0	0	0	0	0	0	0	0	0	0	0	0	0	0	0	0	0	0
ENSSSAG00000023032	0	0	0	0	0	0	0	0	0	0	0	0	0	0	0	0	0	0	0	0	0	0	0	0	0	0	0	0	0	0	0	0	0	0	0	0	0	0	0	0	0	0
ENSSSAG00000041752	201	171	123	131	122	127	135	147	155	141	193	182	140	156	140	169	79	148	125	209	172	152	157	134	179	243	139	145	214	158	140	88	145	166	184	185	161	132	129	159	148	168
ENSSSAG00000023033	136	147	144	107	91	83	121	127	147	122	113	75	138	134	106	112	89	122	102	67	94	147	139	106	128	142	93	93	135	116	112	68	114	125	158	115	101	102	153	101	103	134
ENSSSAG00000061468	688	1248	971	784	835	847	820	828	895	767	850	784	750	813	637	474	442	787	624	801	523	559	821	591	520	517	412	524	541	535	485	632	600	775	632	728	498	614	966	1067	730	902
ENSSSAG00000075059	406	499	374	496	406	437	351	367	458	351	353	440	445	419	366	325	196	383	316	535	276	289	436	365	354	406	298	267	328	328	246	288	300	458	328	437	354	412	515	460	407	467
ENSSSAG00000071301	106	94	69	120	92	87	70	75	59	75	101	56	97	48	87	91	75	95	76	115	48	96	117	102	67	78	87	51	67	116	59	92	121	85	88	112	102	96	87	89	75	97
ENSSSAG00000049862	271	279	219	201	198	182	171	167	188	158	174	203	182	233	145	137	129	222	116	234	133	129	237	169	182	171	106	154	153	149	207	116	174	189	195	214	154	226	216	212	202	209
ENSSSAG00000071300	10	13	0	15	0	7	7	11	0	23	8	17	13	12	16	15	5	16	0	10	0	7	8	16	0	10	19	11	0	0	8	10	3	19	0	14	7	12	10	18	31	11
ENSSSAG00000065571	0	0	0	0	0	0	0	0	0	0	0	0	0	0	0	0	0	0	0	0	0	0	0	0	0	0	0	0	0	0	0	0	0	0	0	0	0	0	0	0	0	0
ENSSSAG00000065570	0	0	0	0	0	0	0	0	0	0	0	0	0	0	0	0	0	9	0	0	4	0	0	0	0	0	0	0	0	0	4	0	9	0	0	4	6	0	0	0	0	0
ENSSSAG00000065573	236	271	191	226	134	130	120	167	179	206	181	147	182	162	138	146	104	181	163	163	151	134	209	219	228	178	192	248	236	153	258	143	195	159	233	228	227	173	238	209	215	266
ENSSSAG00000065572	0	0	0	0	0	0	0	0	0	0	0	0	0	0	0	0	0	0	0	0	0	0	0	0	0	0	0	0	0	0	0	0	0	0	0	0	0	0	0	0	0	0
ENSSSAG00000065575	331	248	247	258	202	179	201	258	271	274	248	221	214	202	256	266	140	255	163	366	289	284	218	236	312	304	224	230	397	276	199	206	325	229	289	319	229	196	208	243	192	261
ENSSSAG00000065574	0	0	0	0	0	0	0	0	0	0	0	0	0	0	0	0	0	0	0	0	0	0	0	0	0	0	0	0	0	0	0	0	0	0	0	0	0	0	0	0	0	0
ENSSSAG00000065577	0	0	0	4	3	0	0	0	0	0	0	0	0	0	0	0	0	0	0	0	0	0	0	0	0	0	0	0	0	0	0	0	0	0	9	0	0	0	0	0	0	0
ENSSSAG00000065576	754	773	635	616	431	554	534	586	438	427	485	474	679	755	436	416	372	560	525	684	395	586	652	520	573	524	389	398	502	444	532	472	418	395	560	462	457	561	562	691	456	589
ENSSSAG00000065579	0	0	0	0	0	0	0	0	0	0	0	0	0	0	0	0	0	0	0	0	0	0	0	0	0	0	0	0	0	0	0	0	0	0	0	0	0	0	0	0	0	0
ENSSSAG00000065578	0	0	0	0	0	0	0	0	0	0	0	0	0	0	0	0	0	0	0	0	0	0	0	0	0	0	0	0	0	0	0	0	0	0	0	0	0	0	0	0	0	0
ENSSSAG00000005386	613	595	290	409	236	443	336	407	480	335	285	454	323	268	426	317	294	681	331	510	417	358	397	454	769	712	441	515	555	674	445	413	494	477	532	541	495	274	567	714	589	771
ENSSSAG00000039789	0	0	0	0	0	0	0	0	0	0	0	0	0	0	0	0	0	0	0	0	0	0	0	0	0	0	0	0	0	0	0	0	0	0	0	0	0	0	0	0	0	0
ENSSSAG00000039788	0	0	0	0	0	0	0	0	0	0	0	0	0	0	0	0	0	0	0	0	0	0	0	0	0	0	0	0	0	0	0	0	0	0	0	0	0	0	0	0	0	0
ENSSSAG00000039787	5	0	0	23	0	15	19	18	14	10	9	0	14	21	27	0	0	0	0	20	0	22	23	0	0	27	0	7	0	12	15	0	20	16	0	0	18	12	9	7	14	13
ENSSSAG00000039786	0	0	0	0	0	0	0	0	0	0	0	0	0	0	0	0	0	0	0	0	0	0	0	0	0	0	0	0	0	0	0	0	0	0	0	0	0	0	0	0	0	0
ENSSSAG00000039785	0	0	0	0	0	0	0	0	0	0	0	0	0	0	0	0	0	0	0	0	0	0	0	0	0	0	0	0	0	0	0	0	0	0	0	0	0	0	0	0	0	0
ENSSSAG00000039784	1014	1279	827	1125	1034	990	788	1074	1054	975	877	938	956	1055	798	747	680	920	697	1015	650	689	956	921	996	989	878	956	989	826	809	912	932	859	950	913	910	828	977	1085	930	1121
ENSSSAG00000039783	188	173	157	105	124	135	126	152	132	125	132	180	109	144	107	100	131	135	160	185	185	181	163	107	155	191	111	151	134	147	101	138	176	152	142	107	123	226	203	134	115	105
ENSSSAG00000039782	0	0	0	0	0	0	0	0	0	0	0	0	0	0	0	0	0	0	0	0	0	0	0	0	0	0	0	0	0	0	0	0	0	0	0	0	0	0	0	0	0	0
ENSSSAG00000039781	0	0	0	0	0	0	0	0	0	0	0	0	0	0	0	0	0	0	0	0	0	0	0	0	0	0	0	0	0	0	0	0	0	0	0	0	0	0	0	0	0	0
ENSSSAG00000039780	122	161	130	130	164	123	98	100	112	126	87	109	111	149	118	68	147	127	96	170	79	142	151	109	115	133	113	154	92	115	98	157	134	70	119	128	99	105	118	82	99	174
ENSSSAG00000047089	0	0	0	0	0	0	0	0	0	0	0	0	0	0	0	0	0	0	0	0	0	0	0	0	0	0	0	0	0	0	0	0	0	0	0	0	0	0	0	0	0	0
ENSSSAG00000031179	0	0	0	0	0	0	0	0	0	0	0	0	0	0	0	0	0	0	0	0	0	0	0	0	0	0	0	0	0	0	0	0	0	0	0	0	0	0	0	0	0	0
ENSSSAG00000020651	0	0	0	0	0	0	0	0	0	0	0	0	0	0	10	0	0	0	0	0	0	0	0	0	0	0	0	0	0	0	0	0	0	0	0	0	0	0	0	0	0	0
ENSSSAG00000071309	109	118	100	119	69	125	63	97	93	93	95	163	61	116	101	130	87	88	58	98	80	89	128	73	126	99	63	80	93	56	73	119	111	35	98	107	58	125	91	67	78	135
ENSSSAG00000031170	0	0	0	0	0	0	0	0	0	0	0	0	0	0	0	0	0	0	0	0	0	0	0	0	0	0	0	0	0	0	0	0	0	0	0	0	0	0	0	0	0	0
ENSSSAG00000031171	0	0	0	0	0	0	0	0	0	0	0	0	0	0	0	0	0	0	0	0	0	0	0	0	0	0	0	0	0	0	0	0	0	0	0	0	0	0	0	0	0	0
ENSSSAG00000047083	0	0	0	0	0	0	0	0	0	0	0	0	0	0	0	0	0	0	0	0	0	0	0	0	0	0	0	0	0	0	0	0	0	0	0	0	0	0	0	0	0	0
ENSSSAG00000031173	0	0	0	0	0	0	0	0	0	0	0	0	0	0	0	0	0	0	0	0	0	0	0	0	0	0	0	0	0	0	0	0	0	0	0	0	0	0	0	0	0	0
ENSSSAG00000031174	0	0	0	0	0	0	0	0	0	0	0	0	0	0	0	0	0	0	0	0	0	0	0	0	0	0	0	0	0	0	0	0	0	0	0	0	0	0	0	0	0	0
ENSSSAG00000047084	198	277	184	231	250	212	137	172	227	199	154	168	200	260	217	113	125	202	158	196	197	157	211	207	142	119	110	154	80	148	141	149	178	181	220	130	186	158	231	184	189	234
ENSSSAG00000047087	0	0	0	0	0	0	0	0	0	0	0	0	0	0	0	0	0	0	0	0	0	0	0	0	0	0	0	0	0	0	0	0	0	0	0	0	0	0	0	0	0	0
ENSSSAG00000077399	15	6	5	4	1	3	2	2	2	2	21	2	2	1	2	2	3	1	2	6	11	3	5	2	2	6	2	8	2	2	3	4	1	8	2	2	3	2	3	3	2	7
ENSSSAG00000046213	240	225	210	197	232	202	171	240	231	207	235	161	231	261	200	187	152	247	190	257	235	126	237	258	375	177	198	258	276	224	142	222	221	117	259	167	156	156	222	301	192	249
ENSSSAG00000060899	835	865	563	784	667	678	554	625	843	579	740	697	639	836	540	419	434	659	510	720	638	573	769	559	814	664	599	661	766	564	652	534	672	643	713	762	682	651	802	563	666	896
ENSSSAG00000002997	0	0	0	0	0	0	0	0	0	0	0	0	0	0	0	0	0	0	0	0	0	0	0	0	0	0	0	0	0	0	0	0	0	0	0	0	0	0	0	0	0	0
ENSSSAG00000060891	0	0	0	0	0	0	0	0	0	0	0	0	0	0	0	0	0	0	0	0	0	0	0	0	0	0	0	0	0	0	0	0	0	0	0	0	0	0	0	0	0	0
ENSSSAG00000060890	45	31	25	41	40	38	22	25	47	42	41	32	31	48	39	31	24	31	28	53	38	38	37	28	50	44	38	39	37	51	32	53	25	34	38	28	41	31	41	31	31	41
ENSSSAG00000060893	0	0	0	0	0	0	0	0	0	0	0	0	0	0	0	0	0	0	0	0	0	0	0	0	0	0	0	0	0	0	0	0	0	0	0	0	0	0	0	0	0	0
ENSSSAG00000030826	0	0	0	0	0	0	0	0	0	0	0	0	0	0	0	0	0	0	0	0	0	0	0	0	0	0	0	0	0	0	0	0	0	0	0	0	0	0	0	0	0	0
ENSSSAG00000060895	28	64	51	61	76	38	40	81	69	41	74	40	53	58	52	42	53	78	55	83	61	30	55	60	81	70	35	17	44	27	69	96	71	30	85	71	58	72	68	57	39	52
ENSSSAG00000060896	0	2	4	0	4	9	0	4	0	7	2	2	0	0	0	0	2	0	14	0	4	0	4	0	0	0	0	0	2	3	4	2	0	0	0	0	11	0	0	0	0	0
ENSSSAG00000046684	0	0	0	0	0	0	9	0	0	0	0	0	0	0	0	0	0	0	0	4	0	0	0	14	0	0	14	0	20	0	10	0	14	0	0	0	0	0	8	0	0	4
ENSSSAG00000046685	51	129	78	70	86	94	52	102	93	64	73	37	46	138	120	104	104	59	99	112	114	85	104	75	97	103	42	59	94	55	67	105	129	36	59	62	123	62	48	47	78	73
ENSSSAG00000046686	321	314	324	206	268	266	196	292	290	227	211	192	284	257	276	202	157	203	154	344	198	175	277	264	348	313	280	310	467	386	279	256	298	227	283	321	371	247	277	258	286	305
ENSSSAG00000046687	7	5	0	0	7	0	4	0	8	0	6	5	0	4	0	0	0	0	0	0	5	0	8	3	0	8	0	6	5	3	2	0	0	10	4	0	0	4	2	10	0	0
ENSSSAG00000046680	959	744	511	626	415	523	460	618	540	582	605	739	549	450	600	437	507	844	588	776	551	469	655	797	995	931	706	708	950	740	650	615	836	624	749	827	540	530	811	830	635	842
ENSSSAG00000046681	601	736	619	757	576	568	531	597	653	591	522	481	533	772	590	597	639	674	484	1008	668	561	730	657	647	612	575	617	651	586	559	596	590	581	634	708	579	556	603	612	632	624
ENSSSAG00000046682	0	0	0	0	0	0	0	0	0	0	0	0	0	0	0	0	0	0	0	0	0	0	0	0	0	0	0	0	0	0	0	0	0	0	0	0	0	0	0	0	0	0
ENSSSAG00000046683	0	0	0	0	0	0	0	0	0	0	0	0	0	0	0	0	0	0	0	0	0	0	0	0	0	0	0	0	0	0	0	0	0	0	0	0	0	0	0	0	0	0
ENSSSAG00000046688	73	53	71	60	31	38	58	61	56	54	80	49	42	43	111	53	56	66	57	41	87	45	51	53	135	158	78	141	76	67	88	66	94	64	87	48	111	72	73	53	77	87
ENSSSAG00000046689	0	0	0	0	0	0	0	0	0	0	0	0	0	0	0	0	0	0	0	0	0	0	0	0	0	0	0	0	0	0	0	0	0	0	0	0	0	0	0	0	0	0
ENSSSAG00000051033	0	0	0	0	0	0	0	0	0	0	0	0	0	0	0	0	0	0	0	0	0	0	0	0	0	0	0	0	0	0	0	0	0	0	0	0	0	0	0	0	0	0
ENSSSAG00000055451	1344	1367	996	1176	1094	1222	869	1248	1291	1256	1211	1000	1046	1299	1259	999	881	1229	1034	1609	1225	960	1429	1429	1236	1412	1079	1172	1175	1001	1148	1087	1314	1116	1284	1223	1052	961	1171	1196	1183	1267
ENSSSAG00000008855	0	0	0	0	0	0	0	0	0	0	0	0	0	0	0	0	0	0	0	0	0	0	0	0	0	0	0	0	0	0	0	0	0	0	0	0	0	0	0	0	0	0
ENSSSAG00000008854	772	711	1101	828	838	851	777	451	871	468	1485	653	671	677	1413	886	582	583	1064	1164	599	1107	670	945	680	939	837	514	656	1024	826	471	873	771	913	584	525	431	1044	1171	961	756
ENSSSAG00000046211	0	0	0	0	0	0	0	0	0	0	0	0	0	0	0	0	0	0	0	0	0	0	0	0	0	0	0	0	0	0	0	0	0	0	0	0	0	0	0	4	0	0
ENSSSAG00000051036	24	22	39	33	0	25	0	8	12	28	18	0	18	20	56	14	15	17	13	22	23	20	17	22	20	0	26	19	12	33	10	9	34	22	40	45	17	11	25	9	23	15
ENSSSAG00000073313	0	0	0	0	0	0	0	0	0	0	0	0	0	0	0	0	0	0	0	0	0	0	0	0	0	0	0	0	0	0	0	0	0	0	0	0	0	0	0	0	0	0
ENSSSAG00000051034	0	0	0	0	0	0	0	0	0	0	0	0	0	0	0	0	0	0	0	0	0	0	0	0	0	0	0	0	0	0	0	0	0	0	0	0	0	0	0	0	0	0
ENSSSAG00000052019	0	2	0	0	0	4	0	0	0	0	0	0	0	0	0	0	0	0	0	0	0	0	0	0	0	0	2	0	0	0	0	7	0	0	0	0	0	0	4	0	0	0
ENSSSAG00000027382	0	0	0	0	0	0	0	0	0	0	0	0	0	0	0	0	0	0	0	0	0	0	0	0	0	0	0	0	0	0	0	0	0	0	0	0	0	0	0	0	0	0
ENSSSAG00000027383	0	0	0	0	0	0	0	0	0	0	0	0	0	0	0	0	0	0	0	0	0	0	0	0	0	0	0	0	0	0	0	0	0	0	0	0	0	0	0	0	0	0
ENSSSAG00000022946	0	0	0	0	0	0	0	0	0	0	0	0	0	0	0	0	0	0	0	0	0	0	0	0	0	0	0	0	0	0	0	0	0	0	0	0	0	0	0	0	0	0
ENSSSAG00000046358	684	635	564	636	499	568	534	507	567	621	559	499	529	728	458	403	417	707	441	721	518	465	612	653	442	553	341	414	541	401	481	521	502	574	454	589	534	425	554	594	578	626
ENSSSAG00000046359	519	880	582	570	509	748	480	708	624	671	558	678	559	752	359	450	378	643	725	769	477	421	655	502	512	434	443	399	629	334	475	545	459	537	498	587	428	508	524	718	497	774
ENSSSAG00000046356	142	207	128	187	185	152	96	150	168	192	154	151	172	217	102	162	140	179	159	312	229	167	143	171	181	166	84	141	157	135	92	161	135	125	160	144	134	101	131	158	137	143
ENSSSAG00000046354	555	554	453	563	472	547	293	500	439	433	424	517	452	335	506	323	328	618	237	683	451	355	552	322	495	475	429	416	661	487	461	442	503	388	517	497	489	384	513	513	473	486
ENSSSAG00000037434	732	502	313	582	426	402	365	438	451	452	374	598	426	336	571	486	441	612	352	684	581	527	659	673	952	894	726	811	1073	701	412	600	743	479	622	686	561	485	607	651	558	719
ENSSSAG00000046352	13	8	6	13	20	12	17	10	16	11	12	4	12	10	13	0	19	26	22	52	15	31	19	20	19	15	12	37	41	34	20	14	24	15	21	22	19	0	14	17	7	13
ENSSSAG00000046353	581	763	662	836	633	530	467	737	655	623	551	666	607	732	507	428	425	622	581	865	566	536	673	601	622	605	497	541	472	560	501	471	455	641	615	562	514	579	713	609	588	809
ENSSSAG00000046350	345	385	247	255	252	352	213	249	310	187	175	256	205	256	246	248	103	283	195	397	185	138	314	253	243	210	226	250	244	165	211	231	188	287	178	255	244	181	309	280	236	361
ENSSSAG00000032445	0	0	0	0	0	0	0	0	0	0	0	0	0	0	0	0	0	0	0	0	0	0	0	0	0	0	0	0	0	0	0	0	0	0	0	0	0	0	0	0	0	0
ENSSSAG00000067049	967	1083	644	805	692	836	638	807	833	726	829	714	852	760	755	667	543	862	694	1062	864	758	835	761	1013	861	701	847	850	743	657	834	777	780	907	850	806	830	912	882	727	861
ENSSSAG00000067048	864	855	588	787	679	619	583	669	723	674	750	748	695	759	767	628	759	807	764	983	853	592	860	924	724	805	647	687	620	508	644	644	743	802	682	810	599	791	736	655	614	711
ENSSSAG00000052015	0	0	0	0	0	0	0	0	0	0	0	0	0	0	0	0	0	0	0	0	0	0	0	0	0	0	0	0	0	0	0	0	0	0	0	0	0	0	0	0	0	0
ENSSSAG00000067043	177	248	164	185	264	290	195	251	223	274	214	115	188	245	187	158	256	292	210	412	296	314	145	227	394	262	213	222	335	277	135	243	222	119	217	317	349	146	117	144	193	194
ENSSSAG00000067042	2499	2662	1891	2375	2157	2047	1643	1962	2220	2054	2223	1868	2077	2342	1927	1806	1646	2173	1782	2847	2089	1884	2589	2014	2150	2541	1566	1647	2059	1658	1812	1700	2027	1924	1922	1905	1936	1796	2088	1968	1942	2306
ENSSSAG00000067041	0	0	0	0	0	0	0	0	0	0	0	0	0	0	0	0	0	0	0	0	0	0	0	0	0	0	0	0	0	0	0	0	0	0	0	0	0	0	0	0	0	0
ENSSSAG00000067040	0	0	0	0	0	0	0	0	0	0	0	0	0	0	0	0	0	0	0	0	0	0	0	0	0	0	0	0	0	0	0	0	0	0	0	0	0	0	0	0	0	0
ENSSSAG00000067047	45	116	76	49	76	1352	20	754	66	42	54	54	35	56	90	55	82	73	33	129	44	71	50	111	144	53	53	247	60	95	89	114	78	48	56	108	1027	44	68	88	101	85
ENSSSAG00000067046	40	53	30	59	65	54	65	46	50	53	65	33	78	56	96	39	56	93	93	66	64	63	61	39	94	91	55	96	61	83	48	50	63	61	32	38	53	64	80	44	60	59
ENSSSAG00000067045	0	0	0	0	0	0	0	0	0	0	0	0	0	0	0	0	0	0	0	0	0	0	0	0	0	0	0	0	0	0	0	0	0	0	0	0	0	0	0	0	0	0
ENSSSAG00000067044	22	34	17	19	0	22	19	28	23	15	15	15	11	30	34	25	23	27	8	31	12	16	29	0	20	18	32	9	40	17	22	45	18	14	24	44	26	23	22	16	29	18
ENSSSAG00000052017	0	0	0	0	0	0	0	0	0	0	0	0	0	0	0	0	0	0	0	0	0	0	0	0	0	0	0	0	0	0	0	0	0	0	0	0	0	0	0	0	0	0
ENSSSAG00000001409	146	129	122	137	110	170	118	107	99	158	99	100	109	107	142	57	123	150	84	163	122	109	153	81	108	111	54	90	94	86	133	101	67	90	128	119	120	81	116	140	72	112
ENSSSAG00000001408	29	0	21	58	10	38	21	27	0	23	0	3	16	45	0	6	0	0	21	0	14	8	30	38	12	9	20	41	26	52	31	0	11	27	0	30	0	0	5	8	11	0
ENSSSAG00000001407	504	532	474	564	536	538	412	438	496	412	383	355	420	428	505	412	379	434	449	538	440	460	569	456	609	489	484	469	582	400	440	411	535	477	558	540	477	395	566	546	493	488
ENSSSAG00000001406	0	0	0	0	0	0	0	0	0	0	0	0	0	0	0	0	0	0	0	0	0	0	0	0	0	0	0	0	0	0	0	0	0	0	0	0	0	0	0	0	0	0
ENSSSAG00000001405	3	0	0	3	0	0	3	0	4	0	0	0	0	0	0	0	0	0	0	0	0	0	0	4	0	0	0	0	0	0	0	0	2	2	0	0	0	3	0	0	0	0
ENSSSAG00000001404	0	0	0	0	0	0	0	0	0	0	0	0	0	0	0	0	0	0	0	0	0	0	0	0	0	0	0	0	0	0	0	0	0	0	0	0	0	0	0	0	0	0
ENSSSAG00000001403	8555	7890	5696	6656	6258	5213	5094	5723	5499	4986	5030	6105	5370	5836	6661	5129	5289	7715	4802	8745	6222	6652	7670	6605	10125	8626	6475	7336	8563	7748	6867	6411	7580	6957	8452	8611	6362	5811	7934	6527	6906	7425
ENSSSAG00000001402	0	0	0	0	0	0	0	0	0	0	0	0	0	0	0	0	0	0	0	0	0	0	0	0	0	0	0	0	0	0	0	0	0	0	0	0	0	0	0	0	0	0
ENSSSAG00000001401	0	0	0	0	0	0	0	0	0	0	0	0	0	0	0	0	0	0	0	0	0	0	0	0	0	0	0	0	0	0	0	0	1	0	0	0	0	0	0	0	0	0
ENSSSAG00000001400	0	0	0	0	0	0	0	0	0	0	0	0	0	0	0	0	0	0	0	0	0	0	0	0	0	0	0	0	0	0	0	0	0	0	0	0	0	0	0	0	0	0
ENSSSAG00000005719	772	705	424	672	522	534	548	541	551	543	523	588	515	502	609	442	509	717	504	559	458	449	587	635	816	648	644	541	602	428	531	435	551	565	666	719	529	471	734	519	562	597
ENSSSAG00000005718	4642	5812	4191	4580	4629	4251	3679	4439	4421	3950	4130	4123	4232	4616	4183	3390	3481	5689	4070	6584	4300	4123	4918	4825	5078	4894	3524	4209	4399	4295	4179	4106	4208	4487	4659	4909	3781	3785	5121	5119	4319	4468
ENSSSAG00000005717	6	10	16	9	9	13	0	15	0	0	0	6	0	15	0	0	4	0	12	20	0	0	12	17	9	0	0	12	0	0	0	0	11	4	0	0	0	10	6	8	3	8
ENSSSAG00000005716	0	0	7	0	0	0	0	0	0	0	2	2	0	0	0	9	0	0	0	0	0	0	0	0	0	0	0	0	0	0	0	0	0	0	6	0	0	0	0	0	0	0
ENSSSAG00000005715	902	685	580	647	444	608	510	558	640	586	530	539	674	701	860	647	639	782	673	1011	656	590	682	693	993	936	841	784	846	1079	682	589	964	459	932	630	575	703	713	595	664	772
ENSSSAG00000005714	0	0	0	0	0	0	0	0	0	0	0	0	0	0	0	0	0	0	0	0	0	0	0	0	0	0	0	0	0	0	0	0	0	0	0	0	0	0	0	0	0	0
ENSSSAG00000005713	0	0	0	0	0	0	0	0	0	0	0	0	0	0	0	0	0	0	0	0	0	0	0	0	0	0	0	0	0	0	0	0	0	0	0	0	0	0	0	0	0	0
ENSSSAG00000005712	328	277	181	216	248	203	202	316	239	183	184	141	162	237	256	259	169	214	164	278	323	221	281	219	412	263	270	290	323	278	241	306	256	170	257	263	208	287	232	215	194	234
ENSSSAG00000005711	1638	1711	1731	1864	1700	1538	1483	1861	1995	1678	1741	1517	1258	1910	1570	1098	1154	1730	1552	2254	1645	1431	1655	1843	1603	1577	1165	1610	1652	1355	1411	1287	1338	1556	1641	1728	1439	1365	1837	1832	1727	1785
ENSSSAG00000005710	500	718	566	470	449	499	380	483	410	481	444	549	503	599	445	479	412	710	510	541	491	403	618	344	307	406	357	327	491	346	475	370	356	345	371	356	467	345	496	529	524	581
ENSSSAG00000039766	0	0	0	0	0	0	0	0	0	0	0	0	0	0	0	0	0	0	0	0	0	0	0	0	0	0	0	0	0	0	0	0	0	0	0	0	0	0	0	0	0	0
ENSSSAG00000031396	0	0	0	0	0	0	0	0	0	0	0	0	0	0	0	0	0	0	0	0	0	0	0	0	0	0	0	0	0	0	0	0	0	0	0	0	0	0	0	0	0	0
ENSSSAG00000009260	231	281	241	229	211	223	182	245	199	260	254	264	217	217	166	206	151	218	209	367	203	221	307	253	180	237	165	162	243	203	186	251	229	196	229	246	190	214	263	295	185	274
ENSSSAG00000075899	0	0	0	0	0	0	0	0	0	0	0	0	0	0	0	0	0	0	0	0	0	0	0	0	0	0	0	0	0	0	0	0	0	0	0	0	0	0	0	0	0	0
ENSSSAG00000075898	0	0	0	0	0	0	0	0	0	0	0	0	0	0	0	0	0	0	0	0	0	0	0	0	0	0	0	0	0	0	0	0	0	0	0	0	0	0	0	0	0	0
ENSSSAG00000075897	1098	1259	780	923	791	877	626	948	977	947	1113	890	800	891	752	772	763	1109	912	1253	928	706	867	802	999	1158	800	871	1296	959	834	825	1090	879	1027	747	908	964	1142	1229	795	981
ENSSSAG00000075896	31	63	43	66	48	41	38	34	42	35	51	40	47	53	46	51	46	44	62	72	52	41	48	36	53	38	36	45	55	38	43	42	46	34	46	35	37	53	63	46	68	45
ENSSSAG00000075895	0	0	0	0	0	0	0	0	0	0	0	0	0	0	0	0	0	0	0	0	0	0	0	0	0	0	0	0	0	0	0	0	0	0	0	0	0	0	0	0	0	0
ENSSSAG00000075894	0	0	0	0	0	0	0	0	0	0	0	0	0	0	0	0	0	0	0	0	0	0	0	0	0	0	0	0	0	0	0	0	0	0	0	0	0	0	0	0	0	0
ENSSSAG00000075893	0	0	0	0	0	0	0	0	0	0	0	0	0	0	0	0	0	0	0	0	0	0	0	0	0	0	0	0	0	0	0	0	0	0	0	0	0	0	0	0	0	0
ENSSSAG00000075892	0	0	3	0	0	9	11	0	0	0	0	0	4	4	0	0	7	0	0	0	0	8	6	0	0	8	0	0	0	0	0	0	0	4	0	9	0	0	4	0	0	0
ENSSSAG00000075891	385	404	352	274	277	347	223	310	300	282	269	349	288	383	341	211	219	284	284	457	302	208	363	302	305	383	241	219	387	318	360	254	318	316	313	366	321	260	382	346	329	338
ENSSSAG00000075890	0	0	0	0	0	0	0	0	0	0	0	0	0	0	0	0	0	0	0	0	0	0	0	0	0	0	0	0	0	0	0	0	0	0	0	0	0	0	0	0	0	0
ENSSSAG00000062138	110	140	73	101	117	105	80	104	132	107	79	89	126	100	105	110	76	109	50	212	182	107	173	115	157	160	104	126	113	103	74	115	132	109	111	152	101	96	120	141	118	131
ENSSSAG00000062132	487	459	330	409	411	395	415	366	508	513	454	375	537	401	428	302	280	501	301	462	371	474	431	489	557	663	437	545	631	559	424	487	574	379	536	451	431	465	510	431	411	642
ENSSSAG00000062133	0	0	0	0	0	0	0	0	0	0	0	0	0	0	0	0	0	0	0	0	0	0	0	0	0	0	0	0	0	0	0	0	0	0	0	0	0	0	0	0	0	0
ENSSSAG00000062137	0	0	0	0	0	0	0	0	0	0	0	0	0	0	0	0	0	0	0	0	0	0	0	0	0	0	0	0	0	0	0	0	0	0	0	0	0	0	0	0	0	0
ENSSSAG00000076278	0	0	0	0	0	0	0	0	0	0	0	0	0	0	0	0	0	0	0	0	0	0	0	0	0	0	0	0	0	0	0	0	0	0	0	0	0	0	0	0	0	0
ENSSSAG00000076279	0	0	0	0	0	0	0	0	0	0	0	0	0	0	0	0	0	0	0	0	0	0	0	0	0	0	0	0	0	0	0	0	0	0	0	0	0	0	0	0	0	0
ENSSSAG00000076272	55	88	82	64	72	60	37	132	78	115	53	69	68	99	38	103	137	117	31	170	55	88	76	101	82	67	45	72	69	51	48	80	70	49	51	57	60	63	54	133	53	98
ENSSSAG00000076273	0	0	0	0	0	0	0	0	0	0	0	0	0	0	0	0	0	0	0	0	0	0	0	0	0	0	0	0	0	0	0	0	0	0	0	0	0	0	0	0	0	0
ENSSSAG00000076270	221	190	116	175	161	192	127	113	194	159	171	128	124	178	181	119	154	141	108	223	193	191	166	244	144	176	151	149	175	163	118	158	144	170	170	211	166	135	169	146	129	154
ENSSSAG00000076271	647	683	543	658	546	458	514	669	566	573	581	570	460	739	480	296	359	695	418	806	556	584	624	560	615	513	471	484	664	473	479	505	477	495	575	578	613	495	608	598	565	576
ENSSSAG00000076276	668	717	512	702	505	431	435	610	569	546	482	516	547	560	444	320	346	666	550	640	454	355	654	558	549	452	494	425	462	375	525	467	516	600	508	477	488	462	628	596	607	667
ENSSSAG00000076277	83	100	37	94	23	82	49	37	87	61	46	80	69	84	25	39	65	88	96	99	58	92	50	70	89	77	109	135	82	62	84	50	74	81	103	81	79	43	70	69	86	76
ENSSSAG00000076274	0	0	0	0	0	0	0	0	0	0	0	0	0	0	0	0	0	0	0	0	0	0	0	0	0	0	0	0	0	0	0	0	0	0	0	0	0	0	0	0	0	0
ENSSSAG00000076275	0	0	0	0	0	0	0	0	0	0	0	0	0	0	0	0	0	0	0	0	0	0	0	0	0	0	0	0	0	0	0	0	0	0	0	0	0	0	0	0	0	0
ENSSSAG00000048871	0	0	0	0	0	0	0	0	0	0	0	0	0	0	0	0	0	0	0	0	0	0	0	0	0	0	0	0	0	0	0	0	0	0	0	0	0	0	0	0	0	0
ENSSSAG00000060115	26	42	26	22	44	12	39	27	0	25	30	15	23	30	35	29	36	39	27	35	35	28	51	32	36	30	41	13	45	50	45	36	39	25	25	33	44	18	20	11	31	31
ENSSSAG00000045882	0	0	0	0	0	0	0	0	0	0	1	0	0	0	0	0	0	0	0	0	0	0	0	0	0	0	1	0	0	0	0	0	0	0	0	0	0	0	0	0	0	0
ENSSSAG00000045881	0	0	0	0	0	0	0	0	0	0	0	0	0	0	0	0	0	0	0	0	0	0	0	0	0	0	0	0	0	0	0	0	0	0	0	0	0	0	0	0	0	0
ENSSSAG00000045880	772	1044	759	748	700	672	581	594	665	708	652	623	622	798	733	577	653	829	834	1058	720	712	766	794	751	593	567	686	696	607	464	689	507	692	584	673	603	585	737	900	695	771
ENSSSAG00000004048	2274	2260	1484	1794	1525	1672	1510	1646	1883	1597	1591	1646	1739	1929	2018	1456	1427	1952	1537	2414	1788	1703	2032	1862	2600	2073	2139	2130	2371	1941	1805	1739	2078	1539	2353	2000	2007	1676	1961	1762	1785	2124
ENSSSAG00000004049	3137	3320	2861	2450	1776	2415	2111	2500	2387	2060	2110	2114	2360	2669	1831	1952	1865	2215	1906	2961	1590	1905	2544	2078	2833	2229	2292	2676	2676	2483	2032	1977	1734	2071	3157	2757	2171	1999	2675	2512	2382	2625
ENSSSAG00000008463	147	178	126	151	181	148	155	135	111	128	131	133	150	152	159	109	117	162	157	181	125	143	142	116	191	156	137	124	175	136	125	133	134	115	130	185	145	125	161	124	155	135
ENSSSAG00000004044	0	0	0	0	0	0	0	0	0	0	0	0	0	0	0	0	0	0	0	0	0	0	0	0	0	0	0	0	0	0	0	0	0	0	0	0	0	0	0	0	0	0
ENSSSAG00000004045	76	88	159	103	35	70	84	121	76	105	56	78	62	82	54	33	43	62	55	82	47	49	89	40	137	137	114	121	99	102	102	112	103	53	164	160	101	36	71	108	107	61
ENSSSAG00000004046	0	0	0	0	0	0	0	0	0	0	0	0	0	0	0	0	0	0	0	0	0	0	0	0	0	0	0	0	0	0	0	0	0	0	0	0	0	0	0	0	0	0
ENSSSAG00000004047	0	0	0	0	0	0	0	0	0	0	0	0	0	0	0	0	0	0	0	0	0	0	0	0	0	0	0	0	0	0	0	0	0	0	0	0	0	0	0	0	0	0
ENSSSAG00000004040	42	23	50	50	30	44	12	53	28	14	21	35	42	45	22	19	11	5	22	44	0	18	55	31	41	29	61	98	38	41	48	38	47	31	42	63	31	22	31	31	32	25
ENSSSAG00000004041	0	17	19	13	0	12	18	13	13	16	6	31	14	11	6	0	10	4	0	40	0	19	23	0	45	22	13	31	20	20	0	36	21	19	23	11	16	19	18	25	15	8
ENSSSAG00000004042	2	4	6	3	6	3	4	5	0	4	9	1	3	6	3	0	3	4	0	4	0	0	2	9	5	7	6	4	6	4	4	4	2	7	6	4	3	4	6	4	4	5
ENSSSAG00000004043	0	0	0	0	0	0	0	0	0	0	0	0	0	0	0	0	0	0	0	0	0	0	0	0	0	0	0	0	0	0	0	0	0	0	0	0	0	0	0	0	0	0
ENSSSAG00000046055	0	0	0	0	0	0	0	0	0	0	0	0	0	0	0	0	0	0	0	0	0	0	0	0	0	0	0	0	0	0	0	0	0	0	0	0	0	0	0	0	0	0
ENSSSAG00000045885	145	187	129	127	149	167	126	145	128	129	110	136	119	167	115	94	153	100	114	141	158	195	156	121	143	204	131	97	172	205	164	152	153	171	105	198	157	125	146	178	155	110
ENSSSAG00000048876	0	0	0	0	0	0	0	0	0	0	0	0	0	0	0	0	0	0	0	0	0	0	0	0	0	0	0	0	0	0	0	0	0	0	0	0	0	0	0	0	0	0
ENSSSAG00000030556	0	0	0	0	0	0	0	0	0	0	0	0	0	0	0	0	0	0	0	0	0	0	0	0	0	0	0	0	0	0	0	0	0	0	0	0	0	0	0	0	0	0
ENSSSAG00000023789	0	0	0	0	0	0	0	0	0	0	0	0	0	0	0	0	0	0	0	0	0	0	0	0	0	0	0	0	0	0	0	0	0	0	0	0	0	0	0	0	0	0
ENSSSAG00000008465	0	3	0	4	3	0	0	0	0	0	0	0	0	3	0	0	0	0	0	0	0	0	3	4	0	0	0	0	0	0	4	0	0	0	0	0	0	0	0	3	0	0
ENSSSAG00000054601	0	0	0	0	0	0	0	0	0	0	0	0	0	0	0	0	0	0	0	0	0	0	0	0	0	0	0	0	0	0	0	0	0	0	0	0	0	0	0	0	0	0
ENSSSAG00000018058	0	0	0	0	0	0	0	0	0	0	0	0	0	0	0	0	0	0	0	0	0	0	0	0	0	0	0	0	0	0	0	0	0	0	0	0	0	0	0	0	0	0
ENSSSAG00000054600	0	0	0	0	0	0	0	0	0	0	0	0	0	0	0	0	0	0	0	0	0	0	0	0	0	0	0	0	0	0	0	0	0	0	0	0	0	0	0	0	0	0
ENSSSAG00000018052	0	0	0	0	0	0	0	0	0	0	0	0	0	0	0	0	0	0	0	0	0	0	0	0	0	0	0	0	0	0	0	0	0	0	0	0	0	0	0	0	0	0
ENSSSAG00000018055	0	0	0	0	0	0	0	0	0	0	0	0	0	0	0	0	0	0	0	0	0	0	0	0	0	0	0	0	0	0	0	0	0	0	0	0	0	0	0	0	0	0
ENSSSAG00000070946	1748	1620	1196	1367	1120	1189	1037	1255	1184	1105	1317	1195	1196	1431	1202	938	822	1445	1010	1565	1239	1073	1465	1279	1312	1306	1143	1186	1294	1164	1206	952	1228	1311	1483	1425	1100	1280	1327	1322	1249	1474
ENSSSAG00000070947	10	11	8	24	0	13	8	10	20	17	22	10	0	18	0	29	4	0	0	26	5	21	0	5	21	21	0	0	20	7	15	0	19	18	19	23	6	16	18	13	17	16
ENSSSAG00000070944	0	0	0	10	0	0	0	0	0	0	0	0	0	0	0	0	0	0	0	0	0	0	0	0	0	0	0	0	0	0	0	0	0	0	0	0	0	0	10	0	0	0
ENSSSAG00000031999	0	0	0	0	0	0	0	0	0	0	0	0	0	0	0	0	0	0	0	0	0	0	0	0	0	0	0	0	0	0	0	0	0	0	0	0	0	0	0	0	0	0
ENSSSAG00000070942	430	425	359	289	264	345	246	395	239	173	338	346	312	269	312	203	253	220	208	294	174	284	429	238	402	301	580	488	540	328	519	341	450	346	469	447	376	320	427	299	441	387
ENSSSAG00000070943	678	829	572	632	511	515	470	594	641	511	552	568	528	519	604	456	410	642	478	802	502	444	640	497	672	606	421	483	590	474	435	502	444	521	681	648	410	536	566	728	556	544
ENSSSAG00000070940	151	160	129	169	110	156	102	129	148	126	158	78	170	184	136	83	142	110	101	179	81	113	168	149	247	231	209	176	170	162	197	133	200	98	261	182	183	132	176	78	135	171
ENSSSAG00000079778	0	0	0	0	0	0	0	0	0	0	0	0	0	0	0	0	0	0	0	0	0	0	0	0	0	0	0	0	0	0	0	0	0	0	0	0	0	0	0	0	0	0
ENSSSAG00000031992	0	0	0	0	0	0	0	0	0	0	0	0	0	0	0	0	0	0	0	0	0	0	0	0	0	0	0	0	0	0	0	0	0	0	0	0	0	0	0	0	0	0
ENSSSAG00000031996	0	0	0	0	0	0	0	0	0	0	0	0	0	0	0	0	0	0	0	0	0	0	0	0	0	0	0	0	0	0	0	0	0	0	0	0	0	0	0	0	0	0
ENSSSAG00000031997	0	0	0	0	0	0	0	0	0	0	0	0	0	0	0	0	0	0	0	0	0	0	0	0	0	0	0	0	0	0	0	0	0	0	0	0	0	0	0	0	0	0
ENSSSAG00000070948	1209	952	922	1418	1156	1089	963	1123	1244	1182	1201	713	1028	1247	1399	1316	1143	1285	1050	1594	1469	1189	1193	1254	1419	1704	1436	1276	1503	1336	1132	1231	1511	723	1361	1135	1404	1206	957	807	952	1186
ENSSSAG00000015671	0	0	0	0	0	0	0	0	0	0	0	0	0	0	0	0	0	0	0	0	0	0	0	0	0	0	0	0	0	0	0	0	0	0	0	0	0	0	0	0	0	0
ENSSSAG00000062794	0	0	0	0	0	0	0	0	0	0	0	0	0	0	0	0	0	0	0	0	0	0	0	0	0	0	0	0	0	0	0	0	0	0	0	0	0	0	0	0	0	0
ENSSSAG00000062796	5	8	0	0	0	0	0	0	6	0	0	0	0	0	0	4	0	0	9	16	8	0	6	0	7	0	0	10	0	0	11	0	0	0	8	0	0	0	0	0	0	4
ENSSSAG00000062797	0	0	0	0	0	0	0	0	0	0	0	0	0	0	0	0	0	0	0	0	0	0	0	0	0	0	0	0	0	0	0	0	0	0	0	0	0	0	0	0	0	0
ENSSSAG00000062790	0	0	0	0	0	0	0	0	0	0	0	0	0	0	0	0	0	0	0	0	0	0	0	0	0	0	0	0	0	0	0	0	0	0	0	0	0	0	0	0	0	0
ENSSSAG00000077638	0	0	0	0	0	4	0	4	0	4	0	0	0	0	4	0	0	0	0	12	0	0	0	0	0	0	0	0	0	0	11	0	0	0	10	0	7	0	0	0	0	0
ENSSSAG00000041392	0	0	0	0	0	0	0	0	0	0	0	0	0	0	0	0	0	0	0	0	0	0	0	0	0	0	0	0	0	0	0	0	0	0	0	0	0	0	0	0	0	0
ENSSSAG00000077635	32	32	25	23	39	36	35	26	35	44	52	41	17	40	21	17	20	24	47	22	11	16	46	22	27	36	18	16	41	38	49	32	19	28	32	7	21	27	37	24	34	32
ENSSSAG00000033843	0	0	0	0	0	0	0	0	0	0	0	0	0	0	0	0	0	0	0	0	0	0	0	0	0	0	0	0	0	0	0	0	0	0	0	0	0	0	0	0	0	0
ENSSSAG00000077637	0	0	4	0	0	0	0	11	0	0	0	9	0	0	0	0	9	0	0	0	0	0	8	0	0	0	0	0	0	10	0	3	0	0	0	5	0	0	0	0	0	0
ENSSSAG00000077636	0	0	0	0	0	0	0	0	0	0	0	0	0	0	0	0	0	0	0	0	0	0	0	0	0	0	0	0	0	0	0	0	0	0	0	0	0	0	0	0	0	0
ENSSSAG00000077631	550	640	623	608	419	473	483	525	548	506	450	449	475	583	443	328	378	523	487	748	449	440	527	419	740	462	761	702	794	604	698	545	550	510	555	713	732	430	451	384	488	556
ENSSSAG00000054609	2	0	0	0	0	0	0	0	0	0	0	0	0	0	0	0	0	0	0	0	0	0	0	0	0	0	0	4	0	0	0	0	0	0	0	0	0	0	0	0	0	0
ENSSSAG00000077633	2	2	0	0	0	0	0	2	0	0	3	2	0	0	0	0	0	0	0	0	4	5	4	2	0	0	2	2	0	0	2	0	0	4	0	0	0	0	2	2	0	0
ENSSSAG00000077632	13643	19220	14891	13797	12759	13751	11230	13900	13851	11326	13819	13238	12910	13990	11661	10433	8827	14713	13095	18437	10888	11532	14305	13260	12664	12765	10820	11384	12373	10205	11464	12387	11551	13972	13453	14632	13484	11422	15067	17256	13273	15569
ENSSSAG00000065952	0	0	0	0	0	0	0	0	0	0	0	0	0	0	0	0	0	0	0	0	0	0	0	0	0	0	0	0	0	0	0	0	0	0	0	0	0	0	0	0	0	0
ENSSSAG00000054608	0	0	0	0	0	0	0	0	0	0	0	0	0	0	0	0	0	0	0	0	0	0	0	0	0	0	0	0	0	0	0	0	0	0	0	0	0	0	0	0	0	0
ENSSSAG00000043216	0	0	0	0	0	0	0	0	0	0	0	0	0	0	0	0	0	2	0	0	0	0	0	0	0	0	0	0	0	0	0	0	0	0	0	0	0	0	1	0	0	0
ENSSSAG00000079342	0	0	0	0	0	0	0	0	0	0	0	0	0	0	0	0	0	0	0	0	0	0	0	0	0	0	0	0	0	0	0	0	0	0	0	0	0	0	0	0	0	0
ENSSSAG00000046056	0	0	0	0	0	0	0	0	0	0	0	0	0	0	0	0	0	0	0	0	0	0	0	0	0	0	0	0	0	0	0	0	0	0	0	0	0	0	0	0	0	0
ENSSSAG00000061449	0	0	0	0	0	0	0	0	0	0	0	0	0	0	0	0	0	0	0	0	0	0	0	0	0	0	0	0	0	0	0	0	0	0	0	0	0	0	0	0	0	0
ENSSSAG00000061448	228	204	204	203	217	202	172	235	227	195	167	195	233	250	254	145	135	224	242	354	182	233	276	258	213	217	142	229	246	193	216	219	206	152	190	223	237	258	242	153	227	204
ENSSSAG00000041395	819	896	684	669	726	662	599	743	764	732	691	727	686	743	863	617	642	985	680	902	736	815	838	742	878	798	797	618	1035	818	560	685	736	773	913	632	747	600	759	673	583	811
ENSSSAG00000034317	0	0	0	0	0	0	0	0	0	0	0	0	0	0	0	0	0	0	0	0	0	0	0	0	0	0	0	0	0	0	0	0	0	0	0	0	0	0	0	0	0	0
ENSSSAG00000061440	0	0	0	0	0	0	0	0	0	0	0	0	0	0	0	0	0	0	0	0	0	0	0	0	0	0	0	0	0	0	0	0	0	0	0	0	0	0	0	0	0	0
ENSSSAG00000061443	56	34	57	34	46	62	18	69	78	59	33	50	63	63	55	42	55	13	52	42	43	55	49	49	80	137	79	61	50	91	46	61	83	45	77	88	59	54	63	43	41	53
ENSSSAG00000061442	0	0	0	0	0	0	0	0	0	0	0	0	0	0	0	0	0	0	0	0	0	0	0	0	0	0	0	0	0	0	0	0	0	0	0	0	0	0	0	0	0	0
ENSSSAG00000061445	0	0	0	0	0	0	0	0	0	0	0	0	0	0	0	0	0	0	0	0	0	0	0	0	0	0	0	0	0	0	0	0	0	0	0	0	0	0	0	0	0	0
ENSSSAG00000061444	0	0	0	0	0	0	0	0	0	0	0	0	0	0	0	0	0	0	0	0	0	0	0	0	0	0	0	0	0	0	0	0	0	0	0	0	0	0	0	0	0	0
ENSSSAG00000061447	0	0	0	0	0	0	0	0	0	0	0	0	0	0	0	0	0	0	0	0	0	0	0	0	0	0	0	0	0	0	0	0	0	0	0	0	0	0	0	0	0	0
ENSSSAG00000061446	2	13	5	19	11	11	8	11	25	24	9	5	12	3	10	14	3	42	16	27	3	13	25	13	36	23	16	28	17	27	15	11	33	15	13	15	12	10	15	11	19	19
ENSSSAG00000079369	835	921	687	757	592	831	672	747	817	622	693	649	782	817	713	485	526	804	731	1139	660	788	815	742	947	971	764	799	943	747	796	742	872	733	869	830	787	597	703	737	752	862
ENSSSAG00000079368	835	932	695	857	710	741	573	709	623	790	662	660	710	736	965	662	648	950	619	1174	808	639	821	750	962	1051	744	942	1055	855	786	691	896	604	923	878	911	725	701	763	734	908
ENSSSAG00000074592	1816	1910	1351	1775	1613	1543	1229	1579	1574	1469	1398	1568	1360	1822	1603	1314	1493	2314	1461	1885	1567	1699	1833	1715	1508	1587	1271	1316	1290	1471	1150	1451	1678	1443	1212	1353	1537	1597	1425	1491	1539	1861
ENSSSAG00000009269	0	0	0	0	0	0	0	0	0	0	0	0	0	0	0	0	0	0	0	0	0	0	0	0	0	0	0	0	0	0	0	0	0	0	0	0	0	0	0	0	0	0
ENSSSAG00000079361	697	687	506	566	479	470	406	479	543	452	473	520	537	494	560	453	526	728	304	747	339	525	594	583	794	707	616	510	885	513	485	542	612	530	744	621	442	530	557	541	647	630
ENSSSAG00000079360	0	0	0	0	0	0	0	0	0	0	0	0	0	0	0	0	0	0	0	0	0	0	0	0	0	0	0	0	0	0	0	0	0	0	0	0	0	0	0	0	0	0
ENSSSAG00000079363	0	0	0	0	0	0	0	0	0	0	0	0	0	0	0	0	0	0	0	0	0	0	0	0	0	0	0	0	0	0	0	0	0	0	0	0	0	0	0	0	0	0
ENSSSAG00000046051	9478	14133	10317	9632	8905	9574	8492	9401	9142	8223	9076	8915	8384	9743	9632	7950	7727	12193	9659	15520	9067	10049	10479	10278	10098	9293	8676	8261	9390	8725	9544	10326	9720	9147	10266	12289	10434	7850	10458	12435	9013	10914
ENSSSAG00000079365	0	0	0	0	0	0	0	0	0	0	0	0	0	0	0	0	0	0	0	0	0	0	0	0	0	0	0	0	0	0	0	0	0	0	0	0	0	0	0	0	0	0
ENSSSAG00000079364	0	0	0	0	0	0	0	0	0	0	0	0	0	0	0	0	0	0	0	0	0	0	0	0	0	0	0	0	0	0	0	0	0	0	0	0	0	0	0	0	0	0
ENSSSAG00000079367	0	0	0	0	0	0	0	0	0	0	0	0	0	0	0	0	0	0	0	0	0	0	0	0	0	0	0	0	0	0	0	0	0	0	0	0	0	0	0	0	0	0
ENSSSAG00000079366	0	0	0	0	0	0	0	0	0	0	0	0	0	0	0	0	0	0	0	0	0	0	0	0	0	0	0	0	0	0	0	0	0	0	0	0	0	0	0	0	0	0
ENSSSAG00000062868	1989	2744	1318	2084	1298	1641	1551	1370	1935	1792	1787	1719	1778	1541	1835	1724	1261	2147	1300	2297	1294	1738	1865	2015	2343	1951	1666	1385	2055	1870	1550	1368	1746	1833	2025	1676	1402	1654	1827	1836	1871	2114
ENSSSAG00000062869	253	346	270	259	207	213	203	214	300	228	195	122	299	325	252	220	177	236	108	309	162	168	277	255	241	265	208	272	204	212	241	123	241	208	260	215	123	193	280	179	212	307
ENSSSAG00000062866	124	137	108	110	113	86	73	63	88	90	89	144	131	119	107	50	69	124	65	104	114	66	146	145	103	127	133	107	133	82	80	107	104	83	106	106	120	86	164	114	113	127
ENSSSAG00000062867	0	0	0	0	0	0	0	0	0	0	0	0	0	0	0	0	0	0	0	0	0	0	0	0	0	0	0	0	0	0	0	0	0	0	0	0	0	0	0	0	0	0
ENSSSAG00000062864	681	717	521	606	452	569	410	599	491	485	471	471	560	685	706	362	423	478	484	588	666	498	590	558	740	591	474	653	647	575	498	530	615	610	610	627	575	465	600	649	568	561
ENSSSAG00000062862	3122	2980	2111	2780	2520	2220	2005	2365	2529	2059	2236	2520	2422	2602	2390	1919	2134	2720	1968	3446	2449	2177	3239	2440	3355	3344	2708	2981	3518	3102	2664	2472	2871	2511	3346	3097	2759	2236	2829	2471	2671	3185
ENSSSAG00000062863	0	0	0	0	0	0	0	0	0	0	0	0	0	0	0	0	0	0	0	0	0	0	0	0	0	0	0	0	0	0	0	0	0	0	0	0	0	0	0	0	0	0
ENSSSAG00000062860	0	0	0	6	0	0	0	0	0	0	0	0	0	0	0	7	0	0	0	0	0	0	0	0	0	0	0	0	0	0	0	0	0	0	0	0	0	0	0	0	0	0
ENSSSAG00000062861	388	470	300	395	539	433	386	361	443	468	417	331	397	461	398	450	426	479	363	570	386	339	469	566	478	388	328	397	298	231	349	339	357	356	393	369	409	364	437	344	234	329
ENSSSAG00000050592	0	0	0	0	0	0	0	0	0	0	0	0	0	0	0	0	0	0	0	0	0	0	0	0	0	0	0	0	0	0	0	0	0	0	0	0	0	0	0	0	0	0
ENSSSAG00000002441	740	1048	858	1069	871	844	763	886	852	816	776	781	776	896	704	689	527	815	739	1159	855	714	957	813	767	838	545	685	763	741	630	693	717	873	869	760	645	798	872	952	849	885
ENSSSAG00000002447	0	0	0	0	0	0	0	0	0	0	0	0	0	0	0	0	0	0	0	0	0	0	0	0	0	0	0	0	0	0	0	0	0	0	0	0	0	0	0	0	0	0
ENSSSAG00000007027	0	0	0	0	0	0	0	0	0	0	0	0	0	0	0	0	0	0	0	0	0	0	0	0	0	0	0	0	0	0	0	0	0	0	0	0	0	0	0	0	0	0
ENSSSAG00000007026	2226	2573	1981	2348	2050	2124	1675	2209	2259	2301	2073	2073	1939	2237	1926	1853	1760	2336	1898	2791	2226	2006	2413	2136	2185	2102	1686	1797	2065	1814	1488	1679	1839	2145	1907	1905	1705	1901	2173	2272	1890	2324
ENSSSAG00000007025	0	0	0	0	0	0	0	0	0	0	0	0	0	0	0	0	0	0	0	0	0	0	0	0	0	0	0	0	0	0	0	0	0	0	0	0	0	0	0	0	0	0
ENSSSAG00000075704	0	0	0	0	0	0	0	0	0	0	0	0	0	0	0	0	0	0	0	0	0	0	0	0	0	0	0	0	0	0	0	0	0	0	0	0	0	0	0	0	0	0
ENSSSAG00000007023	1290	1906	1617	1457	1334	1565	1201	1445	1451	1385	1725	1286	1521	1674	1114	1077	1130	1800	1321	2047	1295	1346	1455	1541	1377	1254	1011	1044	1399	1329	1297	1215	1214	1321	1175	1393	1209	963	1355	1736	1146	1534
ENSSSAG00000007022	0	7	0	0	0	0	0	4	0	0	0	0	0	7	0	0	0	7	0	0	11	0	4	0	18	0	5	0	0	0	0	0	7	0	0	4	6	0	0	0	0	0
ENSSSAG00000007021	22	96	23	4	141	157	74	67	38	9	88	26	41	102	142	102	55	100	111	83	97	38	82	14	78	62	37	51	36	144	23	0	38	90	51	207	25	12	34	20	80	12
ENSSSAG00000075700	808	1068	737	922	809	647	627	949	1001	715	825	666	804	805	770	671	748	935	687	1317	610	656	799	708	869	998	794	765	758	694	712	705	793	700	898	859	783	700	902	798	752	880
ENSSSAG00000050594	40	74	9	45	6	47	34	36	12	28	14	57	20	8	13	13	40	64	0	29	4	18	31	25	62	52	72	40	14	28	37	27	43	55	62	46	49	9	26	98	29	51
ENSSSAG00000007029	0	0	0	0	0	0	0	0	0	0	0	0	0	0	0	0	0	0	0	0	0	0	0	0	0	0	0	0	0	0	0	0	0	0	0	0	0	0	0	0	0	0
ENSSSAG00000075708	327	388	299	285	239	386	289	302	378	264	299	268	247	414	271	291	210	304	241	394	255	278	395	268	288	342	171	301	233	265	248	246	209	278	293	379	236	230	336	288	346	292
ENSSSAG00000070362	0	16	0	11	21	8	3	23	20	5	15	14	12	27	9	7	9	0	7	32	9	8	11	31	30	22	6	0	25	12	0	0	16	0	13	17	2	11	9	11	16	13
ENSSSAG00000070363	396	355	363	425	359	385	399	452	386	361	284	275	379	530	477	424	348	467	421	494	355	380	387	375	373	410	283	299	469	419	349	354	394	290	438	381	378	314	385	271	443	480
ENSSSAG00000070360	20	13	15	21	19	19	20	21	21	7	10	19	12	4	0	7	0	21	7	28	14	12	9	10	16	17	0	11	8	41	6	14	4	26	16	24	9	12	14	15	16	31
ENSSSAG00000070361	378	486	351	317	229	407	215	264	296	270	331	316	331	338	293	206	187	324	259	419	216	220	350	322	244	295	169	197	338	214	335	270	218	267	249	292	168	234	399	455	261	311
ENSSSAG00000070366	0	0	0	0	0	0	0	0	0	0	0	0	0	0	0	0	0	0	0	0	0	0	0	0	0	0	0	0	0	0	0	0	0	0	0	0	0	0	0	0	0	0
ENSSSAG00000070367	0	0	0	0	0	0	0	0	0	0	0	0	0	0	0	0	0	0	0	0	0	0	0	0	0	0	0	0	0	0	0	0	0	0	0	0	0	0	0	0	0	0
ENSSSAG00000063981	14	26	11	22	18	17	25	13	24	19	25	20	12	24	28	16	16	53	25	32	37	0	22	12	39	10	18	16	32	22	11	24	21	18	14	0	14	0	31	18	15	27
ENSSSAG00000070365	24	49	17	31	0	13	28	37	33	14	39	14	20	30	4	53	11	21	21	36	20	36	19	0	22	12	195	17	16	32	6	21	40	23	31	14	19	24	27	21	33	30
ENSSSAG00000070368	0	0	0	0	0	0	0	0	0	0	0	0	0	0	0	0	0	0	0	0	0	0	0	0	0	0	0	0	0	0	0	0	0	0	0	0	0	0	0	0	0	0
ENSSSAG00000070369	212	229	164	228	120	188	85	158	194	136	178	183	141	159	151	167	142	214	183	253	180	144	130	149	145	179	172	166	183	114	99	127	89	145	120	109	127	110	146	179	130	158
ENSSSAG00000079779	2134	2132	1693	1962	1780	1710	1379	1824	1757	1838	1634	1575	1700	1961	2132	1504	1519	2062	1600	2608	1780	1618	2129	1878	2324	2454	1941	2147	2395	2030	1707	1796	1914	1607	2409	2084	1979	1739	2047	1724	1760	2076
ENSSSAG00000072214	317	356	280	313	271	204	170	313	354	274	264	279	202	303	267	198	264	282	326	439	260	293	395	283	344	284	286	328	419	240	305	352	245	280	417	398	346	337	288	284	293	289
ENSSSAG00000006998	230	210	122	146	111	158	113	153	144	157	159	119	189	145	128	149	104	233	68	201	138	131	140	133	183	241	114	134	237	186	126	126	229	129	213	146	128	123	216	152	213	233
ENSSSAG00000006999	51	98	28	32	38	41	35	50	39	20	32	35	43	43	21	25	64	44	10	50	16	26	38	46	70	28	50	31	62	44	24	31	0	26	32	35	27	39	57	36	50	70
ENSSSAG00000046052	1495	1638	1328	1454	1335	1315	1222	1247	1408	1345	1401	1235	1217	1577	1194	1097	1182	1484	1187	1871	1147	1080	1576	1357	1460	1357	961	1380	1530	1340	1138	1149	1165	1444	1425	1455	1390	1113	1602	1474	1332	1503
ENSSSAG00000060798	655	1070	684	758	764	869	627	742	687	675	732	714	776	881	701	507	421	642	684	922	625	696	753	582	596	694	551	575	569	592	588	603	603	781	658	660	490	574	720	698	662	694
ENSSSAG00000060799	0	0	0	0	0	0	0	0	0	0	0	0	0	0	0	0	0	0	0	0	0	0	0	0	0	0	0	0	0	0	0	0	0	0	0	0	0	0	0	0	0	0
ENSSSAG00000006990	1983	2197	1820	1719	1645	1734	1648	1902	1927	1652	1594	1629	1697	1705	1649	1036	1325	2141	1394	1932	1349	1406	1952	1603	1582	1603	1406	1286	1623	1416	1409	1326	1498	1775	1648	1840	1228	1467	1832	1875	1588	1718
ENSSSAG00000060797	0	0	0	0	0	0	0	0	0	0	0	0	0	0	0	0	0	0	0	0	0	0	0	0	0	0	0	0	0	0	0	0	0	0	0	0	0	0	0	0	0	0
ENSSSAG00000006992	666	963	453	628	499	550	443	636	508	484	416	497	573	652	536	432	508	793	346	652	442	541	624	581	643	707	539	669	736	581	507	584	497	539	596	656	758	372	603	622	639	689
ENSSSAG00000006993	158	182	216	212	192	211	220	172	245	174	221	159	193	236	130	125	101	174	205	237	164	130	161	123	126	143	47	115	92	145	104	166	122	129	133	164	199	144	220	192	180	207
ENSSSAG00000060792	0	0	0	0	0	0	0	0	0	0	0	0	0	0	0	0	0	0	0	0	0	0	0	0	0	0	0	0	0	0	0	0	0	0	0	0	0	0	0	0	0	0
ENSSSAG00000006995	7	4	10	0	0	6	7	4	0	6	15	12	0	7	6	8	11	7	8	0	0	0	0	0	4	16	8	23	16	18	12	0	19	0	0	22	17	7	8	27	0	16
ENSSSAG00000006996	76	206	139	109	114	156	115	89	166	182	106	195	115	110	166	96	186	174	151	208	84	168	231	222	165	74	77	130	127	131	133	119	172	113	216	159	88	130	125	117	151	122
ENSSSAG00000006997	193	208	148	192	196	185	179	181	161	168	176	206	160	162	120	123	126	200	129	256	186	150	173	194	223	190	85	138	214	168	166	125	242	130	151	284	196	147	251	148	151	197
ENSSSAG00000045368	0	0	0	0	0	0	0	0	0	0	0	0	0	0	0	0	0	0	0	0	0	0	0	0	0	0	0	0	0	0	0	0	0	0	0	0	0	0	0	0	0	0
ENSSSAG00000005878	191	210	172	161	135	155	126	175	173	134	158	150	181	239	195	194	152	192	150	235	154	161	178	117	148	152	95	64	140	119	140	116	145	120	123	145	180	130	116	165	146	112
ENSSSAG00000005879	67	89	53	40	21	26	32	43	32	13	51	54	50	38	39	22	33	18	53	38	19	44	37	15	50	36	40	52	69	33	42	19	55	75	28	54	30	41	31	50	46	42
ENSSSAG00000001666	127	118	102	120	67	107	98	94	93	86	96	91	90	118	60	76	85	135	76	142	110	123	111	109	105	119	107	86	113	90	97	90	105	109	135	129	85	77	134	94	113	114
ENSSSAG00000068815	0	0	0	0	0	1	0	2	0	0	0	0	0	0	0	0	0	0	0	0	0	0	0	0	0	0	0	0	0	4	0	0	0	0	0	0	0	2	0	0	0	0
ENSSSAG00000005873	0	0	0	0	0	0	0	0	0	0	0	0	0	0	0	0	0	0	0	0	0	0	0	0	0	0	0	0	0	0	0	0	0	0	0	0	0	0	0	0	0	0
ENSSSAG00000005870	2688	3129	2190	2772	2508	2577	2057	2655	2230	2473	2387	2115	2361	2841	2545	2183	1987	2787	2403	3716	2487	2317	2763	2626	2634	2762	2406	2219	2504	2472	2370	2244	2521	2060	2542	2637	2438	2172	2502	2238	2385	2477
ENSSSAG00000005871	74	59	44	101	40	66	45	43	79	54	45	58	61	42	58	71	39	68	40	36	34	38	42	70	66	78	72	43	57	73	81	99	85	36	64	59	68	58	37	57	49	82
ENSSSAG00000005876	38	48	18	21	38	58	58	36	32	55	44	16	18	55	33	43	8	32	27	46	9	43	44	46	34	20	31	17	20	17	6	20	9	21	12	32	12	15	25	30	34	0
ENSSSAG00000005877	42	59	31	27	29	31	21	49	53	45	30	37	21	39	31	30	23	58	14	48	40	66	51	20	32	21	25	33	20	31	15	39	76	33	46	58	36	49	59	39	51	32
ENSSSAG00000005874	297	292	175	195	151	149	155	131	161	146	208	195	106	229	292	129	138	264	62	239	168	241	245	169	284	228	215	240	276	266	155	236	199	96	237	230	221	172	146	153	208	147
ENSSSAG00000005875	0	0	0	0	0	0	0	0	0	0	0	0	0	0	0	0	0	0	0	0	0	0	0	0	0	0	0	0	0	0	0	0	0	3	0	0	0	0	0	0	0	0
ENSSSAG00000034869	0	0	0	0	0	0	0	0	0	0	0	0	0	0	0	0	0	0	0	0	0	0	0	0	0	0	0	0	0	0	0	0	0	0	0	0	0	0	0	0	0	0
ENSSSAG00000034865	0	0	0	0	0	0	0	0	0	0	0	0	0	0	0	0	0	0	0	0	0	0	0	0	0	0	0	0	0	0	0	0	0	0	0	0	0	0	0	0	0	0
ENSSSAG00000034866	0	0	0	0	0	0	0	0	0	0	0	0	0	0	0	0	0	0	0	0	0	0	0	0	0	0	0	0	0	0	0	0	0	0	0	0	0	0	0	0	0	0
ENSSSAG00000034863	0	0	3	0	0	4	2	0	0	0	0	0	0	0	2	0	0	0	0	0	0	10	5	0	3	0	0	0	0	0	4	0	0	0	0	0	7	0	0	5	6	2
ENSSSAG00000060011	0	0	0	0	0	0	0	0	0	0	0	0	0	0	0	0	0	0	0	0	0	0	0	0	0	0	0	0	0	0	0	0	0	0	0	0	0	0	0	0	0	0
ENSSSAG00000001592	7	2	0	5	0	0	4	0	6	0	0	0	2	0	0	5	0	0	0	2	10	0	0	4	2	8	0	9	5	5	2	6	3	3	6	11	5	8	2	7	7	0
ENSSSAG00000068814	1163	1457	1023	1076	1027	1184	983	1175	1225	1094	1310	1059	1098	1360	1013	972	786	1422	1100	1516	922	999	1297	1100	1154	896	887	850	1007	950	914	988	1061	1024	1049	1184	1063	960	1159	1409	1020	1343
ENSSSAG00000049866	0	0	0	0	0	0	0	0	0	0	0	0	0	0	0	0	0	0	0	0	0	0	0	0	0	0	0	0	0	0	0	0	0	0	0	0	0	0	0	0	0	0
ENSSSAG00000000251	0	0	0	0	0	0	0	0	0	0	0	0	0	0	0	0	0	0	0	0	0	0	0	0	0	0	0	0	0	0	0	0	0	0	0	0	0	0	0	0	0	0
ENSSSAG00000044452	0	0	0	0	0	0	0	0	0	0	0	0	0	0	0	0	0	0	0	0	0	0	0	0	0	0	0	0	0	0	0	0	0	0	0	0	0	0	0	0	0	0
ENSSSAG00000021247	0	0	0	0	0	0	0	0	0	0	0	0	0	0	0	0	0	0	0	0	0	0	0	0	0	0	0	0	0	0	0	0	0	0	0	0	0	0	0	0	0	0
ENSSSAG00000021246	0	0	0	0	0	0	0	0	0	0	0	0	0	0	0	0	0	0	0	0	0	0	0	0	0	0	0	0	0	0	0	0	0	0	0	0	0	0	0	0	0	0
ENSSSAG00000060420	380	591	355	336	325	417	314	335	344	280	355	335	386	539	407	309	247	630	272	461	303	354	347	307	401	421	337	339	441	232	367	358	279	263	389	355	380	332	403	338	553	553
ENSSSAG00000060422	0	0	0	0	0	0	0	0	0	0	0	0	0	0	2	0	0	0	0	0	0	0	0	0	0	0	4	0	0	0	0	0	0	0	0	0	0	0	0	0	0	1
ENSSSAG00000044450	292	330	231	338	262	295	268	276	406	253	330	295	261	242	332	247	222	345	229	512	223	213	346	330	326	333	328	299	274	328	249	279	239	251	316	385	345	230	203	296	213	327
ENSSSAG00000060424	0	0	0	0	0	0	0	0	0	0	0	0	0	0	0	0	0	0	0	0	0	0	0	0	0	0	0	0	0	0	0	0	0	0	0	0	0	0	0	0	0	0
ENSSSAG00000060426	5454	5351	3999	4621	4716	4492	3819	3986	4287	3881	4543	3928	3993	4864	4028	3351	3529	5333	3817	5935	4036	3956	4844	4345	4888	4745	3586	3842	4271	4060	4019	4123	4143	4379	4745	5010	4009	3616	4628	4916	4297	5038
ENSSSAG00000054031	0	6	0	0	0	8	4	0	4	0	0	0	0	0	0	0	0	17	0	8	0	0	0	0	0	0	0	5	0	13	4	7	0	0	0	0	8	0	0	0	5	0
ENSSSAG00000060428	0	0	0	0	0	0	0	0	0	0	0	0	0	0	0	0	0	0	0	0	0	0	0	0	0	0	0	0	0	0	0	0	0	0	0	0	0	0	0	0	0	0
ENSSSAG00000030349	0	0	0	0	0	0	0	0	0	0	0	0	0	0	0	0	0	0	0	0	0	0	0	0	0	0	0	0	0	0	0	0	0	0	0	0	0	0	0	0	0	0
ENSSSAG00000044456	0	0	0	0	0	0	0	0	0	0	0	0	0	0	0	0	0	0	0	0	0	0	0	0	0	0	0	0	0	0	0	0	0	0	0	0	0	0	0	0	0	0
ENSSSAG00000044455	203	122	135	118	132	116	160	112	139	145	148	125	120	194	134	111	107	152	125	209	78	98	201	141	104	155	95	150	79	130	79	112	139	171	182	193	112	169	217	129	155	208
ENSSSAG00000022786	0	0	0	0	0	0	0	0	0	0	0	0	0	0	0	0	0	0	0	0	0	0	0	0	0	0	0	0	0	0	0	0	0	0	0	0	0	0	0	0	0	0
ENSSSAG00000044454	262	308	203	300	226	246	189	244	272	248	229	213	269	267	209	233	215	220	213	367	258	212	255	244	268	226	157	228	288	224	238	200	251	251	225	303	223	181	253	284	263	273
ENSSSAG00000009108	173	162	158	134	87	94	103	128	93	101	174	122	131	136	143	87	69	120	87	226	124	94	127	118	120	78	45	62	88	83	138	108	119	141	183	127	55	106	138	123	112	107
ENSSSAG00000009109	432	616	410	580	437	629	406	549	632	591	438	320	504	584	373	459	565	405	391	730	329	375	558	452	464	536	287	394	462	339	411	393	448	326	365	403	336	394	433	509	341	420
ENSSSAG00000072650	88	116	64	85	77	67	68	103	74	114	36	66	88	76	94	42	73	86	114	115	113	73	80	64	69	98	46	75	57	85	80	58	59	63	73	106	98	90	43	68	72	97
ENSSSAG00000002405	29	27	19	24	20	27	17	29	29	12	18	9	24	17	15	4	0	27	31	17	12	13	26	29	21	33	28	14	33	19	4	39	13	10	26	10	0	23	12	10	15	28
ENSSSAG00000072651	1633	1910	1496	1511	1538	1584	1299	1399	1724	1643	1705	1309	1627	1846	1574	1383	1356	1940	1631	2380	1716	1518	1578	1735	1698	1895	1319	1589	1785	1443	1443	1366	1556	1383	1639	1600	1465	1336	1593	1567	1358	1818
ENSSSAG00000045988	0	0	0	0	0	0	13	0	10	5	0	16	4	13	9	0	0	0	0	0	0	7	0	4	0	8	0	15	0	0	0	21	0	8	16	0	3	0	0	6	11	0
ENSSSAG00000002993	226	353	236	259	138	187	116	311	138	144	206	180	152	155	294	89	125	179	150	162	135	293	145	152	311	220	431	215	165	206	218	195	227	162	296	162	220	137	183	203	156	247
ENSSSAG00000042136	0	0	0	0	0	0	0	0	0	0	0	0	0	0	0	0	0	0	0	0	0	0	0	0	0	0	0	0	0	0	0	0	0	0	0	0	0	0	0	0	0	0
ENSSSAG00000006375	588	611	341	459	455	549	351	404	527	419	583	379	424	410	435	440	316	683	365	584	502	447	380	509	710	731	659	461	666	520	434	408	655	448	626	414	382	499	442	463	374	543
ENSSSAG00000042134	0	0	0	0	0	0	0	0	0	0	0	0	0	0	0	0	0	0	0	0	0	0	0	0	0	0	0	0	0	0	0	0	0	0	0	0	0	0	0	0	0	0
ENSSSAG00000006377	955	973	1138	1082	1473	1111	991	1297	1212	1170	1177	789	1117	1524	1132	899	1306	1213	1214	2078	1209	1122	1223	1237	1132	1451	986	1143	898	913	928	1192	1134	697	1028	1244	1056	777	1074	845	922	1051
ENSSSAG00000006370	4	14	12	0	5	46	0	33	13	7	10	4	13	10	4	16	4	28	7	21	0	0	0	22	6	4	19	14	33	31	0	0	24	8	12	6	14	4	7	9	5	25
ENSSSAG00000006371	0	0	0	0	0	0	0	0	0	0	0	0	0	0	0	0	0	0	0	0	0	0	0	7	0	0	0	0	0	0	0	0	0	0	0	0	0	0	0	0	0	0
ENSSSAG00000006372	28	43	43	45	20	20	33	13	31	8	18	24	18	37	38	14	20	8	28	63	15	60	20	35	23	27	12	27	21	19	27	28	10	34	13	21	23	32	32	30	30	26
ENSSSAG00000006373	1757	1941	1315	1443	1371	1424	1175	1541	1428	1420	1450	1476	1395	1513	1446	1176	1223	1856	1429	2089	1298	1219	1664	1509	1485	1831	1286	1442	1673	1328	1383	1222	1376	1408	1660	1668	1311	1277	1684	1678	1438	1594
ENSSSAG00000002402	198	265	167	220	153	153	220	186	155	177	94	127	205	233	204	125	196	215	128	245	134	170	221	217	220	174	167	226	269	122	179	174	191	139	248	218	174	141	192	106	171	181
ENSSSAG00000006378	135	225	191	108	157	120	159	140	97	78	83	148	159	175	112	95	70	123	83	143	78	104	107	83	91	119	113	77	107	93	127	112	117	103	114	79	123	125	129	145	144	152
ENSSSAG00000009100	124	114	95	156	93	72	106	132	130	77	83	150	95	146	89	82	60	110	85	137	121	44	151	123	149	114	105	39	86	85	111	92	68	86	93	151	91	77	133	139	128	137
ENSSSAG00000042138	2252	2483	1905	2448	2513	2102	1892	2429	2492	2121	2306	1806	2217	2586	2430	1926	1947	2320	2013	3260	2257	1951	2295	2197	2319	2168	1884	1826	2154	1747	1633	1744	1970	1658	2001	2363	1903	1738	1757	1986	1839	2216
ENSSSAG00000042139	1169	1069	743	988	754	859	777	865	825	874	787	793	766	871	900	751	786	1398	725	1307	926	999	1000	1081	943	1070	840	939	1242	1152	852	978	1053	878	1004	1325	838	747	1039	1061	938	998
ENSSSAG00000035732	0	0	0	0	0	0	0	0	0	0	0	0	0	0	0	0	0	0	0	0	0	0	0	0	0	0	0	0	0	0	0	0	0	0	0	0	2	0	0	0	0	0
ENSSSAG00000035733	0	0	0	0	0	0	0	0	0	0	0	0	0	0	0	0	0	0	0	0	0	0	0	0	0	0	0	0	0	0	0	0	0	0	0	0	0	0	0	0	0	0
ENSSSAG00000009101	0	0	0	0	0	0	0	0	0	0	0	0	0	0	0	0	0	0	0	0	0	0	0	0	0	0	0	0	0	0	0	0	0	0	0	0	0	0	0	0	0	0
ENSSSAG00000035736	0	0	0	0	0	0	0	0	0	0	0	0	0	0	0	0	0	0	0	0	0	0	0	0	0	0	0	0	0	0	0	0	0	0	0	0	0	0	0	0	0	0
ENSSSAG00000035735	27	10	13	23	29	21	0	28	0	12	13	18	17	19	16	14	22	22	28	13	19	27	22	14	25	38	9	23	12	19	18	23	19	0	12	18	16	6	28	10	21	34
ENSSSAG00000072659	0	0	0	0	0	0	0	0	0	0	0	0	0	0	0	0	0	0	0	0	0	0	0	0	0	0	0	0	0	0	0	0	0	0	0	0	0	0	0	0	0	0
ENSSSAG00000078667	0	0	0	0	0	0	0	0	0	0	0	0	0	0	0	0	0	0	0	0	0	0	0	0	0	0	0	0	0	0	0	0	0	0	0	0	0	0	0	0	0	0
ENSSSAG00000045772	87	111	116	127	95	128	138	109	71	87	106	99	124	122	153	58	81	105	70	155	101	104	102	126	93	158	76	126	86	94	108	86	91	96	119	116	60	85	95	103	126	99
ENSSSAG00000031433	0	0	0	0	0	0	0	0	0	0	0	0	0	0	0	0	0	0	0	0	0	0	0	0	0	0	0	0	0	0	0	0	0	0	0	0	0	0	0	0	0	0
ENSSSAG00000004839	265	355	279	249	255	230	271	324	240	251	327	250	343	315	225	280	189	325	288	447	299	234	363	241	251	296	191	227	245	224	275	256	261	248	243	258	249	261	249	344	186	225
ENSSSAG00000031434	0	0	0	0	0	0	0	0	0	0	0	0	0	0	0	0	0	0	0	0	0	0	0	0	0	0	0	0	0	0	0	0	0	0	0	0	0	0	0	0	0	0
ENSSSAG00000036421	0	0	0	0	0	0	0	0	0	0	0	0	0	0	0	0	0	0	0	0	0	0	0	0	0	0	0	0	0	0	0	0	0	0	0	0	0	0	0	0	0	0
ENSSSAG00000036420	0	0	0	0	0	0	0	0	0	0	0	0	0	0	0	0	0	0	0	0	0	0	0	0	0	0	0	0	0	0	0	0	0	0	0	0	0	0	0	0	0	0
ENSSSAG00000004835	556	134	77	559	107	125	70	564	137	125	577	98	145	758	187	92	125	430	91	137	701	90	162	88	196	208	120	132	178	540	128	107	188	84	519	450	577	530	106	453	476	597
ENSSSAG00000031438	15	15	20	31	16	21	12	11	23	20	15	14	11	19	25	2	15	33	13	19	6	16	23	11	19	9	19	12	16	12	27	18	13	17	4	23	6	19	13	32	23	27
ENSSSAG00000004837	721	830	672	673	591	672	574	690	526	516	657	643	576	696	653	633	492	630	594	781	587	437	661	681	614	623	372	521	486	473	515	569	524	571	574	713	533	577	687	658	524	761
ENSSSAG00000004836	1806	2038	1505	1737	1600	1707	1312	1570	1573	1517	1655	1541	1416	1868	1286	1274	1113	1918	1379	2073	1514	1520	1820	1842	1772	1832	1489	1426	1802	1467	1628	1363	1642	1712	1886	1536	1360	1245	1913	1666	1611	1615
ENSSSAG00000004831	0	0	0	0	0	0	0	0	0	0	0	0	0	0	0	0	0	0	0	0	0	0	0	0	0	0	0	0	0	0	0	0	0	0	0	0	0	0	0	0	0	0
ENSSSAG00000004830	23	10	7	20	20	14	9	34	8	0	8	14	19	14	22	23	6	19	16	23	24	17	22	8	26	25	6	12	0	27	23	25	32	22	37	21	15	15	35	46	15	18
ENSSSAG00000004833	386	128	87	493	121	132	76	529	109	77	471	100	78	594	148	116	106	558	116	133	411	81	139	156	192	120	93	95	145	473	68	52	125	96	539	352	446	438	84	384	432	494
ENSSSAG00000036428	0	0	0	0	0	0	0	0	0	0	0	0	0	0	0	0	0	0	0	0	0	0	0	0	0	0	0	0	0	0	0	0	0	0	0	0	0	0	0	0	0	0
ENSSSAG00000003823	0	0	0	0	0	0	0	0	0	0	0	0	0	0	0	0	0	0	0	0	0	0	0	0	0	0	0	0	0	0	0	0	0	0	0	0	0	0	0	0	0	0
ENSSSAG00000042689	0	0	0	0	0	0	0	0	0	0	0	0	0	0	0	0	0	0	0	0	0	0	0	0	0	0	0	0	0	0	0	0	0	0	0	0	0	0	0	0	0	0
ENSSSAG00000071701	71	118	115	43	44	55	21	49	46	48	72	59	63	17	45	33	88	112	76	93	39	68	95	77	93	102	109	91	108	134	22	105	92	76	66	71	66	80	61	105	62	70
ENSSSAG00000071700	2	0	0	0	0	0	0	0	9	0	0	2	0	0	11	0	0	0	0	0	0	0	0	0	0	0	0	2	0	0	0	3	0	0	0	0	0	0	0	2	0	4
ENSSSAG00000071707	139	205	151	92	101	109	83	99	202	125	136	159	157	113	53	77	135	124	53	98	140	142	112	147	225	228	230	199	171	210	138	231	154	111	178	225	250	106	165	108	184	80
ENSSSAG00000071706	47	83	40	31	42	29	37	40	54	48	51	25	37	46	44	21	31	41	33	58	40	31	56	35	75	36	39	54	32	34	80	42	32	25	43	48	25	43	61	41	62	54
ENSSSAG00000071705	486	542	369	434	347	331	379	381	393	375	464	379	350	397	358	316	291	368	335	516	323	360	467	390	566	511	382	371	516	378	427	359	391	377	472	511	377	487	408	420	406	395
ENSSSAG00000071704	0	0	0	0	0	0	0	0	0	0	0	0	0	0	0	0	0	0	0	0	0	0	0	0	0	0	0	0	0	0	0	0	0	0	0	0	0	0	0	0	0	0
ENSSSAG00000042680	19	0	0	8	12	0	8	0	11	0	8	0	0	7	28	0	0	8	0	0	0	0	0	0	20	0	0	0	12	0	10	9	5	8	6	9	15	19	13	14	9	0
ENSSSAG00000042681	0	0	0	0	0	0	0	0	0	5	0	0	0	0	0	0	0	0	0	0	0	0	0	0	0	0	0	0	0	0	0	0	0	0	0	0	0	0	0	0	0	0
ENSSSAG00000003829	0	0	0	0	0	0	0	0	0	0	0	0	0	0	0	0	0	0	0	0	0	0	0	0	0	0	0	0	0	0	0	0	0	0	0	0	0	0	0	0	0	0
ENSSSAG00000003828	699	752	560	746	627	629	596	677	659	784	529	615	572	818	573	638	424	759	594	943	599	489	836	517	607	575	520	371	702	510	486	477	628	470	636	538	695	592	675	623	512	679
ENSSSAG00000042684	0	0	0	0	0	0	0	0	0	0	0	1	0	0	0	0	0	0	0	2	0	0	0	0	0	0	0	0	0	0	0	0	0	2	0	0	0	0	0	0	0	0
ENSSSAG00000042685	508	556	343	407	212	376	242	339	368	254	206	398	362	208	645	314	267	544	205	396	320	395	262	432	559	615	472	409	395	580	411	330	342	336	522	534	395	245	430	591	491	682
ENSSSAG00000042686	17	10	24	11	19	8	24	24	16	4	16	3	20	25	18	26	11	9	34	7	18	21	7	0	27	0	20	0	9	26	5	0	16	20	6	19	0	3	12	22	27	7
ENSSSAG00000042687	458	339	291	435	372	342	312	365	326	382	262	321	333	407	350	265	382	349	302	374	439	358	581	292	363	426	413	494	372	376	260	426	429	319	328	448	338	381	375	285	339	379
ENSSSAG00000073705	169	156	242	135	216	175	141	156	168	132	169	125	133	249	110	162	160	163	169	214	90	172	166	147	165	155	112	110	117	92	111	124	140	137	92	179	204	152	125	113	103	128
ENSSSAG00000073704	290	343	276	207	204	258	178	317	250	287	281	286	311	347	261	233	218	275	235	397	250	300	253	373	303	347	353	342	339	348	232	304	235	235	403	256	315	255	261	280	300	350
ENSSSAG00000073707	2218	2506	2155	1836	1913	1803	1409	2091	2015	1977	1838	1667	1551	2186	1786	1629	1547	1975	2099	2565	1647	1825	1855	1771	2000	2090	1678	1785	2136	1547	1833	1797	1862	1767	2023	2070	1930	1723	2188	1949	1778	1936
ENSSSAG00000073706	0	0	0	0	0	0	0	0	0	0	0	0	0	0	0	0	0	0	0	0	0	0	0	0	0	0	0	0	0	0	0	0	0	0	0	0	0	0	0	0	0	0
ENSSSAG00000080664	7	10	12	0	6	13	0	0	16	2	0	8	7	8	0	7	11	0	19	28	0	9	14	17	12	0	0	0	25	7	0	7	17	4	10	4	0	10	4	13	0	0
ENSSSAG00000080665	124	196	141	226	181	207	94	151	193	157	133	178	161	188	122	98	127	226	125	326	153	126	211	167	199	145	140	169	139	156	90	187	134	141	65	214	143	113	233	142	147	187
ENSSSAG00000073703	0	0	0	0	0	0	0	0	0	0	0	0	5	0	4	8	0	10	0	0	0	0	11	0	11	0	3	0	0	3	0	0	9	0	0	0	0	4	0	0	0	0
ENSSSAG00000073702	0	11	13	0	0	0	8	0	9	0	0	0	9	0	0	0	0	10	47	0	0	0	0	0	0	4	226	7	14	0	0	0	0	0	8	16	62	0	0	0	0	19
ENSSSAG00000080668	32848	38083	35307	35701	29521	30581	30595	26943	29609	29636	30004	29354	31570	45021	25690	23100	20294	31847	23840	35013	22887	26854	38891	24352	30096	21207	18668	19380	27239	21820	26677	20180	19934	27459	32511	24840	20753	23622	32473	29295	33112	32078
ENSSSAG00000080669	8	13	11	4	1	19	7	13	11	9	4	11	12	10	7	0	3	7	8	14	8	20	4	3	6	5	6	7	7	3	3	0	6	6	9	0	9	6	5	16	6	3
ENSSSAG00000073709	14	6	9	10	14	5	0	10	0	14	8	11	12	13	10	0	0	4	13	0	6	0	0	6	15	9	0	23	0	12	13	0	5	9	0	0	12	0	32	20	6	6
ENSSSAG00000073708	0	0	0	0	0	0	0	0	0	0	0	0	0	0	0	0	0	0	0	0	0	0	0	0	0	0	0	0	0	0	0	0	0	0	0	0	0	0	0	0	0	0
ENSSSAG00000037776	0	0	0	0	0	0	0	0	0	0	0	0	0	0	0	0	0	0	0	0	0	0	0	0	0	0	0	0	0	0	0	0	0	0	0	0	0	0	0	0	0	0
ENSSSAG00000037770	0	0	0	0	0	0	0	0	0	0	0	0	0	0	0	0	0	0	0	0	0	0	0	0	0	0	0	0	0	0	0	0	0	0	0	0	0	0	0	0	0	0
ENSSSAG00000037772	0	0	0	0	0	0	0	0	0	0	0	0	0	0	0	0	0	0	0	0	0	0	0	0	0	0	0	0	0	0	0	0	0	0	0	0	0	0	0	0	0	0
ENSSSAG00000037773	0	0	0	0	0	0	0	0	0	0	0	0	0	0	0	0	0	0	0	0	0	0	0	0	0	0	0	0	0	0	0	0	0	0	0	0	0	0	0	0	0	0
ENSSSAG00000037778	0	0	0	0	0	0	0	0	0	0	0	0	0	0	0	0	0	0	0	0	0	0	0	0	0	0	0	0	0	0	0	0	0	0	0	0	0	0	0	0	0	0
ENSSSAG00000037779	0	0	0	0	0	0	0	0	0	0	0	0	0	0	0	0	0	0	0	0	0	0	0	0	0	0	0	0	0	0	0	0	0	0	0	0	0	0	0	0	0	0
ENSSSAG00000045487	0	0	0	0	0	0	0	0	0	0	0	0	0	0	0	0	0	0	0	0	0	0	0	0	0	0	0	0	0	0	0	0	0	0	0	0	0	0	0	0	0	0
ENSSSAG00000045486	0	8	0	0	0	0	0	0	0	0	0	0	0	0	0	0	0	0	0	0	11	0	0	0	0	0	0	8	0	0	0	0	0	0	0	0	0	0	0	0	12	0
ENSSSAG00000045485	0	0	0	0	0	0	0	7	0	10	0	0	0	0	0	0	0	0	0	0	0	0	0	0	0	0	0	0	0	0	0	0	0	5	0	0	0	0	0	0	0	0
ENSSSAG00000045484	838	1009	679	745	752	753	606	699	718	580	596	769	776	758	706	603	565	730	576	952	652	567	810	651	876	809	826	922	759	805	860	710	885	693	948	819	811	689	817	688	723	855
ENSSSAG00000045483	0	0	0	0	0	0	0	0	0	0	0	0	0	0	0	0	0	0	0	0	0	0	0	0	0	0	0	0	0	0	0	0	0	0	0	0	0	0	0	0	0	0
ENSSSAG00000045482	340	305	319	278	152	313	229	349	254	198	182	268	219	227	280	226	213	220	273	318	298	196	248	255	354	316	377	324	464	271	351	355	294	251	388	392	418	218	246	256	266	284
ENSSSAG00000045481	200	197	265	248	193	156	172	281	172	175	324	170	230	222	161	230	203	304	260	304	152	170	102	263	195	199	235	253	256	238	214	210	203	174	233	296	190	127	237	227	216	214
ENSSSAG00000045480	1133	1307	1016	1156	1094	1122	861	1142	940	887	904	1029	937	1220	957	721	770	1040	982	1356	928	937	1044	996	1135	951	769	896	1061	839	934	960	924	957	994	1123	1019	998	1056	1206	1083	1168
ENSSSAG00000045489	0	25	28	10	16	20	0	10	19	20	9	16	26	0	0	0	0	6	11	16	13	14	10	21	19	0	0	0	11	12	13	6	8	11	31	18	9	0	14	22	10	18
ENSSSAG00000045488	0	0	0	0	0	0	0	0	0	0	0	0	0	0	0	0	0	0	0	0	0	0	0	0	0	0	0	0	0	0	0	0	0	0	0	0	0	0	0	0	0	0
ENSSSAG00000059253	2	10	8	12	10	2	10	6	12	5	4	17	0	6	4	0	0	8	7	0	0	2	4	0	4	6	4	13	14	11	10	2	9	5	0	6	13	2	4	8	2	4
ENSSSAG00000059252	435	437	363	397	380	397	339	272	369	325	349	292	356	380	298	311	246	317	304	371	285	335	315	285	303	353	269	319	336	348	369	273	298	289	346	361	329	387	419	370	356	414
ENSSSAG00000059251	0	2	3	6	0	2	0	0	8	2	2	0	2	2	4	0	0	0	0	4	14	0	0	8	0	0	2	0	0	2	2	0	0	9	3	8	0	2	14	0	0	6
ENSSSAG00000059250	3904	5477	4351	4379	4560	4930	3649	4428	5199	4570	4886	3918	4490	5021	3973	3850	3179	4619	4305	5996	4182	3835	4836	4378	4008	4244	3024	3570	3731	3060	3268	3284	3322	3799	3357	4231	3449	3777	4669	4741	3768	4484
ENSSSAG00000059255	0	0	0	0	0	0	0	0	0	0	0	0	0	0	0	0	0	0	0	0	0	0	0	0	0	0	0	0	0	0	0	0	0	0	0	0	0	0	0	0	0	0
ENSSSAG00000014706	0	0	0	0	0	0	0	0	0	0	0	0	0	0	0	0	0	0	0	0	0	0	0	0	0	0	0	0	0	0	0	0	0	0	0	0	0	0	0	0	0	0
ENSSSAG00000059258	0	0	0	0	0	0	0	0	0	0	0	0	0	0	0	0	0	0	0	0	0	0	0	0	0	0	0	0	0	0	0	0	0	0	0	0	0	0	0	0	0	0
ENSSSAG00000055958	0	0	0	0	0	0	0	0	0	0	0	0	0	0	0	0	0	0	0	0	0	0	0	0	0	0	0	0	0	0	0	0	0	0	0	0	0	0	0	0	0	0
ENSSSAG00000055959	83	70	58	53	70	34	28	42	64	52	87	62	67	102	76	71	24	118	43	69	66	44	91	52	40	111	100	51	78	56	56	44	48	38	92	69	52	55	65	67	79	86
ENSSSAG00000044457	395	548	488	458	355	400	381	403	433	392	354	410	407	434	438	364	203	465	242	421	318	448	387	294	511	479	510	494	608	484	383	385	357	312	563	367	372	328	448	363	362	412
ENSSSAG00000055954	43	53	48	35	36	54	27	22	24	28	34	27	27	40	21	20	30	25	22	29	42	28	44	63	50	52	42	45	39	28	40	54	25	23	46	72	42	17	53	65	21	28
ENSSSAG00000055955	173	191	152	178	136	130	128	174	157	139	170	166	111	230	173	199	139	163	161	280	148	182	153	271	190	227	120	189	169	146	120	184	180	153	188	221	169	119	133	212	152	187
ENSSSAG00000055956	67	62	48	61	36	34	35	43	59	50	38	37	56	40	35	54	54	44	20	74	107	32	56	51	65	46	10	19	48	22	36	45	34	53	25	35	34	26	47	59	27	34
ENSSSAG00000055957	16	13	30	9	18	18	24	34	25	20	8	6	29	32	17	26	14	15	30	31	8	11	25	23	13	18	10	33	20	20	34	40	19	25	17	19	24	17	15	26	10	16
ENSSSAG00000055950	4	10	5	0	19	17	3	0	6	10	8	0	0	0	0	21	0	0	0	5	0	6	0	28	0	6	0	0	0	0	0	4	0	0	0	0	0	4	8	7	0	0
ENSSSAG00000055951	18	13	16	15	10	8	8	7	6	2	8	28	13	10	30	2	6	29	8	10	14	13	7	25	15	10	12	9	10	7	0	10	28	13	7	16	5	14	29	12	10	17
ENSSSAG00000055952	0	0	0	0	0	0	0	0	0	0	0	0	0	0	0	0	0	0	0	0	0	0	0	0	0	0	0	0	0	0	0	0	0	0	0	0	0	0	0	0	0	0
ENSSSAG00000055953	0	0	0	0	0	0	0	0	0	0	0	0	0	0	0	0	0	0	0	0	0	0	0	0	0	0	0	0	0	0	0	0	0	0	0	0	0	0	0	0	0	0
ENSSSAG00000007562	0	0	0	0	0	0	0	0	0	0	0	0	0	0	0	0	0	0	0	0	0	0	0	0	0	0	0	0	0	0	0	0	0	0	0	0	0	0	0	0	0	0
ENSSSAG00000075283	0	0	0	0	0	0	0	0	0	0	0	0	0	0	0	0	0	0	0	0	0	0	0	0	0	0	0	0	0	0	0	0	0	0	0	0	0	0	0	0	0	0
ENSSSAG00000075280	34	7	14	23	10	22	4	17	19	19	0	6	28	6	26	34	4	20	0	11	9	4	10	28	0	23	6	18	22	20	6	10	32	18	13	8	9	0	10	20	17	9
ENSSSAG00000075281	0	0	0	0	0	0	0	0	0	0	0	0	0	0	0	0	0	0	0	0	0	0	0	0	0	0	0	0	0	0	0	0	0	0	0	0	0	0	0	0	0	0
ENSSSAG00000075286	0	0	0	0	0	0	0	0	0	0	0	0	0	0	0	0	0	0	0	0	0	0	0	0	0	0	0	0	0	0	0	0	0	0	0	0	0	0	0	0	0	0
ENSSSAG00000007567	0	3	2	0	2	0	0	2	2	0	0	0	0	0	2	0	0	0	0	0	0	6	0	0	0	0	15	4	0	0	0	0	2	0	0	0	15	0	2	0	0	2
ENSSSAG00000007564	286	273	312	210	259	287	257	275	274	215	255	346	303	335	311	247	133	251	280	353	224	236	308	226	339	340	277	244	291	220	243	265	289	257	282	441	296	290	290	241	277	328
ENSSSAG00000007565	4339	4519	3862	4523	4299	4067	3422	4441	4227	4034	4041	3444	4023	5136	4752	3613	3434	4104	3598	5899	4702	3872	4914	4022	4687	5717	3741	4378	4734	4268	3475	4267	4503	3385	4236	4327	3888	4019	3988	3510	3782	4102
ENSSSAG00000048167	0	0	0	0	0	0	0	0	0	0	0	0	0	0	0	0	0	0	0	0	0	0	0	0	0	0	0	0	0	0	0	0	0	0	0	0	0	0	0	0	0	0
ENSSSAG00000048166	0	0	0	0	0	0	0	0	0	0	0	0	0	0	0	0	0	0	0	0	0	0	0	0	0	0	0	0	0	0	0	0	0	0	0	0	0	0	0	0	0	0
ENSSSAG00000007568	0	0	0	0	0	0	0	0	0	0	0	0	0	0	0	0	0	0	0	0	0	0	0	0	0	0	0	0	0	0	0	0	0	0	0	0	0	0	0	0	0	0
ENSSSAG00000048164	0	0	0	0	0	0	0	0	0	0	0	0	0	0	0	0	0	0	0	0	0	0	0	0	0	0	0	0	0	0	0	0	0	0	0	0	0	0	0	0	0	0
ENSSSAG00000048163	0	0	0	0	0	0	0	0	0	0	0	0	0	0	0	0	0	0	0	0	0	0	0	0	0	0	0	0	0	0	0	0	0	0	0	0	0	0	0	0	0	0
ENSSSAG00000043142	621	873	665	787	662	616	626	676	749	575	640	570	647	775	473	502	464	730	522	887	535	579	774	414	445	584	455	442	459	436	472	612	471	481	487	552	545	468	553	682	638	647
ENSSSAG00000048161	0	0	0	0	0	0	0	0	0	0	0	0	0	0	0	0	0	0	0	0	0	0	0	0	0	0	0	0	0	0	0	0	0	0	0	0	0	0	0	0	0	0
ENSSSAG00000011463	4	5	0	2	0	8	2	2	6	0	0	0	0	0	0	0	0	4	0	0	2	0	4	2	8	2	0	6	3	0	4	0	4	2	2	2	0	0	0	0	0	6
ENSSSAG00000054978	0	0	0	0	0	0	0	0	0	0	0	0	0	0	0	0	0	0	0	0	0	0	0	0	0	0	0	0	0	0	0	0	0	0	0	0	0	0	0	0	0	0
ENSSSAG00000043144	20	8	16	25	17	15	13	12	10	7	8	0	9	16	25	19	15	9	0	28	10	16	13	5	26	16	13	9	0	7	7	13	27	10	19	22	11	13	14	0	23	5
ENSSSAG00000068655	0	8	0	0	0	0	0	0	0	0	3	0	8	4	4	0	3	0	0	0	3	0	4	0	0	0	8	0	0	0	4	0	0	0	0	0	0	0	0	0	0	0
ENSSSAG00000043145	175	119	78	88	71	91	102	130	137	103	86	134	115	140	78	79	38	177	74	131	71	85	120	103	127	159	55	81	206	107	92	97	107	58	70	101	89	54	96	102	92	124
ENSSSAG00000005054	1378	1376	1278	1446	1012	997	806	1245	1077	1111	1367	972	1272	1266	1558	928	979	1372	1540	1552	1299	1017	1351	1279	1377	1219	1092	1182	1255	935	1005	1211	1121	998	1292	1307	1146	1167	1442	1094	1059	1212
ENSSSAG00000005055	104	121	105	99	50	108	74	131	131	81	134	33	144	138	144	96	107	107	77	96	77	135	44	150	170	245	139	245	284	211	165	126	200	32	173	143	242	57	90	34	46	66
ENSSSAG00000000028	0	0	0	0	0	0	0	0	0	0	0	0	0	0	0	0	0	0	0	0	0	0	0	0	0	0	0	0	0	0	0	0	0	0	0	0	0	0	0	0	0	0
ENSSSAG00000005057	349	574	445	634	463	375	401	436	412	389	452	411	468	440	359	334	377	533	562	796	518	491	384	429	723	726	591	620	645	503	451	528	535	260	570	559	492	323	380	440	497	706
ENSSSAG00000005050	75	53	42	82	89	85	58	62	74	57	55	69	61	83	59	50	35	54	56	83	45	75	93	40	74	97	63	81	75	56	63	77	83	48	69	47	95	71	90	58	41	77
ENSSSAG00000005051	846	993	769	829	720	795	646	751	779	720	759	631	730	975	754	732	526	815	611	1099	646	588	882	753	768	703	555	700	582	640	692	666	772	776	675	760	681	609	715	753	873	793
ENSSSAG00000005052	0	0	0	0	0	0	0	0	0	0	0	0	0	0	0	0	0	0	0	0	0	0	0	0	0	0	0	0	0	0	0	0	0	0	0	0	0	0	0	0	0	0
ENSSSAG00000005053	68	123	87	78	67	55	31	59	107	103	100	69	54	77	133	76	70	53	31	177	81	41	59	67	97	88	116	69	102	71	88	96	81	77	100	116	112	34	121	90	67	112
ENSSSAG00000000022	0	0	0	0	0	0	0	0	0	0	0	0	0	0	0	0	0	0	0	0	0	0	0	0	0	0	0	0	0	0	0	0	0	0	0	0	0	0	0	0	0	0
ENSSSAG00000000023	0	0	0	0	0	0	0	0	0	0	0	0	0	0	0	0	0	0	0	0	0	0	0	0	0	0	0	0	0	0	0	0	0	0	0	0	0	0	0	0	0	0
ENSSSAG00000000020	0	0	0	0	0	0	0	0	0	0	0	0	0	0	0	0	0	0	0	0	0	0	0	0	0	0	0	0	0	0	0	0	0	0	0	0	0	0	0	0	0	0
ENSSSAG00000043147	0	0	0	0	0	0	0	0	0	0	0	0	0	0	0	0	0	0	0	0	0	0	0	0	0	0	0	0	0	0	0	0	0	0	0	0	0	0	0	0	0	0
ENSSSAG00000005058	420	452	336	396	391	316	288	339	260	376	315	283	336	328	368	344	408	557	477	570	564	348	465	429	530	636	377	468	661	421	372	405	474	365	447	415	386	368	367	312	293	432
ENSSSAG00000005059	332	367	253	280	288	310	314	264	345	288	183	176	213	323	320	171	244	361	250	236	295	225	405	220	315	334	436	233	392	402	241	227	294	188	383	244	300	292	384	369	282	330
ENSSSAG00000000024	0	0	0	0	0	0	0	0	0	0	0	0	0	0	0	0	0	0	0	0	0	0	0	0	0	0	0	0	0	0	0	0	0	0	0	0	0	0	0	0	0	0
ENSSSAG00000000025	0	0	0	0	0	0	0	0	0	0	0	0	0	0	0	0	0	0	0	0	0	0	0	0	0	0	0	0	0	0	0	0	0	0	0	0	0	0	0	0	0	0
ENSSSAG00000016172	0	0	0	0	0	0	0	0	0	0	0	0	0	0	0	0	0	0	0	0	0	0	0	0	0	0	0	0	0	0	0	0	0	0	0	0	0	0	0	0	0	0
ENSSSAG00000068654	2695	4286	3094	3751	3512	3347	2886	3396	3922	3739	4898	3507	3468	3952	2371	2719	2377	4038	4178	5394	2688	2669	4377	3422	2883	3577	2583	3363	2745	2650	2785	3074	2354	3519	2938	4271	2473	3459	2973	3717	3301	3678
ENSSSAG00000062491	117	108	92	93	118	117	88	95	115	114	110	106	90	152	148	99	122	93	119	118	180	172	145	109	131	143	147	138	118	92	116	113	122	84	53	116	101	122	154	101	95	110
ENSSSAG00000059177	127	142	98	98	122	116	79	94	110	77	75	99	83	102	113	79	92	150	76	113	72	75	156	70	158	104	125	153	133	100	130	108	117	128	140	111	132	110	132	91	99	109
ENSSSAG00000002888	1936	2121	1602	1969	1868	1597	1340	1827	1663	1684	1614	1653	1660	1775	1515	1151	1433	1758	1442	2176	1574	1756	1926	1603	1736	1861	1457	1825	1864	1364	1671	1705	1615	1663	1905	1963	1503	1546	1827	1655	1615	2091
ENSSSAG00000002889	0	0	0	0	0	0	0	0	0	0	0	0	0	0	0	0	0	0	0	0	0	0	0	0	0	0	0	0	0	0	0	0	0	0	0	0	0	0	0	0	0	0
ENSSSAG00000002882	675	817	590	677	541	620	557	545	729	561	629	606	542	653	599	392	426	519	582	707	581	444	705	719	634	813	489	533	666	636	513	557	536	535	594	650	482	623	822	517	653	759
ENSSSAG00000002883	0	0	0	0	0	0	0	0	0	0	0	0	0	0	0	0	0	0	0	0	0	0	0	0	0	0	0	0	0	0	0	0	0	0	0	0	0	0	0	0	0	0
ENSSSAG00000059014	10	7	12	19	24	6	0	16	14	13	20	17	0	12	10	28	0	14	0	18	0	15	9	16	50	24	15	15	22	38	12	0	10	14	20	14	29	7	21	9	11	10
ENSSSAG00000002881	4567	5631	3701	4832	4608	4513	4074	4473	5172	4051	4526	3670	4324	4908	3991	3545	3474	4994	3749	6161	4231	4322	4944	4515	5013	4865	4089	3703	4156	4066	4216	3853	4652	3880	4855	4979	4017	4096	4416	4588	4542	5099
ENSSSAG00000002886	38	31	50	34	19	49	19	10	10	32	14	20	25	35	0	25	0	47	11	18	10	56	51	13	23	14	16	40	44	26	60	16	38	50	20	47	24	12	35	43	7	49
ENSSSAG00000002887	5526	6359	4724	5115	4338	4600	3822	4800	4214	4264	4615	4423	4628	5054	3989	3872	3659	5521	4391	5724	4267	4321	5480	4275	4636	4266	3422	3575	4595	3967	4142	4234	4436	4656	4661	5005	4288	3773	5190	5103	4463	4898
ENSSSAG00000002884	0	0	0	0	0	0	0	0	0	0	0	0	0	0	0	0	0	0	0	0	0	0	0	0	0	0	0	0	0	0	0	0	0	0	0	0	0	0	0	0	0	0
ENSSSAG00000002885	0	20	18	45	31	26	13	13	21	24	23	26	13	18	35	23	22	18	16	54	25	9	45	29	12	19	19	29	39	23	16	8	33	37	46	28	29	23	31	30	12	19
ENSSSAG00000078775	0	0	0	0	0	0	0	0	0	0	0	0	0	0	0	0	0	0	0	0	0	0	0	0	0	0	0	0	0	0	0	0	0	0	0	0	0	0	0	0	0	0
ENSSSAG00000078774	0	0	0	0	0	0	0	0	0	0	0	0	0	0	0	0	0	0	0	0	0	0	0	0	0	0	0	0	0	0	0	0	0	0	0	0	0	0	0	0	0	0
ENSSSAG00000078777	0	0	0	0	0	0	0	0	0	0	0	0	0	0	0	0	0	0	0	0	0	0	0	0	0	0	0	0	0	0	0	0	0	0	0	0	0	0	0	0	0	0
ENSSSAG00000078776	12	20	31	0	0	7	12	0	9	15	16	15	16	5	24	23	9	0	34	6	8	16	29	22	9	5	7	10	18	14	16	0	16	7	9	12	0	9	22	8	5	0
ENSSSAG00000078771	157	121	87	144	103	116	69	51	179	97	78	49	118	128	227	101	113	190	69	148	107	97	109	143	98	163	116	172	186	99	148	180	103	99	142	127	140	72	143	167	126	148
ENSSSAG00000078770	0	0	0	0	0	0	0	0	0	0	0	0	0	0	0	0	0	0	0	0	0	0	0	0	0	0	0	0	0	0	0	0	0	0	0	0	0	0	0	0	0	0
ENSSSAG00000078773	0	0	0	0	0	6	0	0	0	0	0	0	0	0	0	0	0	0	0	0	7	0	0	0	0	0	0	0	0	0	0	0	0	0	0	13	0	0	0	0	0	0
ENSSSAG00000078772	65	95	86	53	48	42	41	35	53	63	46	59	61	76	30	59	22	66	46	79	57	49	84	66	93	95	198	112	106	81	75	27	39	68	103	109	91	34	79	42	38	71
ENSSSAG00000068653	609	710	569	722	612	476	475	675	487	502	583	561	651	682	625	409	595	681	673	953	573	623	732	589	616	601	453	621	557	470	447	576	647	503	531	640	600	485	586	476	567	573
ENSSSAG00000078779	0	9	11	0	0	0	0	19	0	0	0	3	5	0	0	0	0	0	0	0	0	0	0	0	0	0	0	21	7	9	4	0	16	0	0	0	0	0	10	0	0	9
ENSSSAG00000078778	1623	1717	1492	1659	1423	1595	1274	1180	1671	1182	1523	1183	1289	1347	1499	1177	1121	1734	1565	2100	1336	1233	1510	1643	1516	1634	1156	1464	1347	1278	1047	1107	1167	1428	1440	1649	1083	1390	1861	1703	1632	1666
ENSSSAG00000041568	17	21	17	15	12	21	17	8	12	0	12	18	18	17	13	0	6	13	13	29	12	20	16	15	15	12	0	16	29	6	4	4	9	15	19	10	23	12	22	23	16	8
ENSSSAG00000041569	62	95	50	61	72	104	44	41	41	61	63	78	52	73	32	48	59	86	80	78	73	51	56	56	40	44	30	36	31	33	38	65	68	66	65	35	68	33	57	79	62	74
ENSSSAG00000006576	1252	1413	923	1181	1067	1099	963	1115	1231	1078	946	1054	965	980	1367	921	923	1447	985	1420	1253	1224	1410	1203	1590	1957	1275	1366	1593	1394	1047	1091	1296	1009	1302	1125	1302	1155	1291	1338	1144	1512
ENSSSAG00000013880	0	10	2	5	2	0	3	4	9	2	0	2	3	4	3	0	0	13	0	10	0	0	5	13	16	5	5	6	6	8	16	9	11	3	9	9	9	7	4	6	13	4
ENSSSAG00000041561	0	0	0	0	0	0	0	0	0	0	0	0	0	0	0	0	0	0	0	0	0	0	0	0	0	0	0	0	0	0	0	0	0	0	0	0	0	0	0	0	0	0
ENSSSAG00000041562	0	0	0	0	0	0	0	0	0	0	0	0	0	0	0	0	0	0	0	0	0	0	0	0	0	0	0	0	0	0	0	0	0	0	0	0	0	0	0	0	0	0
ENSSSAG00000041563	1713	1786	1451	1578	1677	1787	1143	1569	1532	1332	1444	1368	1407	1657	1296	1363	864	1385	1188	1884	1161	1268	1620	1359	1269	1683	1181	1123	1229	1138	1040	1026	1399	1445	1471	1396	1316	1136	1342	1585	1694	1417
ENSSSAG00000041564	2725	3120	2029	2553	2502	2376	1836	2016	2482	2148	2313	1957	2233	2488	2291	1968	2006	2683	1782	3268	2308	2240	2661	2466	2654	3058	1934	2364	2371	2265	2021	2141	2417	2349	2623	2730	2484	1985	2460	2227	2466	2869
ENSSSAG00000041565	143	142	80	107	77	125	75	59	132	83	97	85	91	189	140	102	74	103	110	134	103	105	151	51	132	127	120	117	143	122	91	106	158	88	118	109	78	105	91	115	92	135
ENSSSAG00000013886	0	5	0	2	4	4	0	2	1	2	4	1	3	1	2	0	2	0	1	5	0	0	4	0	3	2	5	2	3	10	2	0	6	4	2	4	5	3	11	0	1	1
ENSSSAG00000009310	1	1	1	0	1	0	0	1	1	1	0	0	1	0	1	1	1	1	1	1	1	1	1	1	1	1	1	1	1	0	1	1	0	1	0	0	0	1	1	1	0	1
ENSSSAG00000032852	0	0	0	0	0	0	0	0	0	0	0	0	0	0	0	0	0	0	0	0	0	0	0	0	0	0	0	0	0	0	0	0	0	0	0	0	0	0	0	0	0	0
ENSSSAG00000032850	0	0	0	0	0	0	0	0	0	0	0	0	0	0	0	0	0	0	0	0	0	0	0	0	0	0	0	0	0	0	0	0	0	0	0	0	0	0	0	0	0	0
ENSSSAG00000032851	0	0	0	0	0	0	0	0	0	0	0	0	0	0	0	0	0	0	0	0	0	0	0	0	0	0	0	0	0	0	0	0	0	0	0	0	0	0	0	0	0	0
ENSSSAG00000065306	150	234	154	117	95	190	102	143	173	104	122	159	184	137	137	51	105	184	129	115	150	143	153	148	218	212	131	160	132	134	235	127	197	132	144	154	177	126	188	116	145	162
ENSSSAG00000065307	212	247	184	223	204	241	215	282	212	186	236	150	223	151	263	124	180	254	172	357	194	147	212	244	144	126	164	134	229	195	175	177	185	165	262	232	169	175	164	220	253	303
ENSSSAG00000065304	1758	1942	1476	1307	1445	1523	2148	1347	2693	1306	2907	1240	1513	1854	977	1016	940	1364	2810	1656	1131	1953	1530	1051	1441	1274	1053	1062	2420	1180	1216	950	1382	1227	2110	1063	1079	1445	1593	2613	1399	1254
ENSSSAG00000033106	0	0	0	0	0	2	0	0	0	0	0	0	0	2	0	0	0	0	0	0	0	0	0	0	0	0	0	2	0	0	0	0	0	0	2	0	2	2	0	0	0	0
ENSSSAG00000065305	84	138	114	86	78	182	48	88	68	60	55	95	84	103	68	76	67	105	87	101	94	120	35	76	63	51	46	76	49	41	79	53	61	80	56	57	101	57	73	64	45	91
ENSSSAG00000033103	0	0	0	0	0	0	0	0	0	0	0	0	0	0	0	0	0	0	0	0	0	0	0	0	0	0	0	0	0	0	0	0	0	0	0	0	0	0	0	0	0	0
ENSSSAG00000033102	0	0	0	0	0	0	0	0	0	0	0	0	0	0	0	0	0	0	0	0	0	0	0	0	0	0	0	0	0	0	0	0	0	0	0	0	0	0	0	0	0	0
ENSSSAG00000033101	0	0	0	0	0	0	0	0	0	0	0	0	0	0	0	0	0	0	0	0	0	0	0	0	0	0	0	0	0	0	0	0	0	0	0	0	0	0	0	0	0	0
ENSSSAG00000033100	0	0	0	0	0	0	0	0	0	0	0	0	0	0	0	0	0	0	0	0	0	0	0	0	0	0	0	0	0	0	0	0	0	0	0	0	0	0	0	0	0	0
ENSSSAG00000005858	16	12	22	12	22	32	21	42	17	14	29	58	26	42	13	22	22	18	37	72	8	32	46	16	31	33	14	14	28	21	14	21	22	19	24	18	0	18	24	18	25	34
ENSSSAG00000059172	11	6	6	11	5	11	0	6	7	6	7	0	4	9	10	7	5	7	5	0	17	4	6	12	10	6	15	6	10	0	4	4	9	5	7	8	12	17	9	11	5	7
ENSSSAG00000033109	0	0	0	0	0	0	0	0	0	0	0	0	0	0	0	0	0	0	0	0	0	0	0	0	0	0	0	0	0	0	0	0	0	0	0	0	0	0	0	0	0	0
ENSSSAG00000065303	0	0	0	0	0	0	0	0	0	0	2	0	0	0	0	0	0	0	2	0	0	0	0	0	0	0	0	0	0	0	0	0	0	0	0	0	0	0	0	0	0	0
ENSSSAG00000042910	0	0	0	0	0	0	0	0	0	0	0	0	0	0	0	0	0	0	0	0	0	0	0	0	0	0	0	0	0	0	0	0	0	0	0	0	0	0	0	0	0	0
ENSSSAG00000078190	1028	1339	1190	993	952	1147	806	961	1069	1002	1198	1077	979	1106	943	944	775	1064	1124	1440	1009	938	1179	1190	1104	1314	878	923	988	999	943	933	892	1073	1103	1399	1053	910	1245	1160	1027	1325
ENSSSAG00000042912	1709	1989	1348	1748	1461	1727	1623	1442	1947	1554	1541	1537	1562	1738	1526	1156	1334	1923	1516	2206	1323	1487	1851	1601	1486	1518	1110	1188	1540	1263	1193	1030	1427	1451	1605	1630	1234	1515	1570	1693	1622	1649
ENSSSAG00000078192	48	45	64	25	37	64	20	78	31	42	74	36	11	33	17	59	33	12	33	32	30	52	84	17	46	47	107	84	61	49	21	58	69	91	39	31	0	21	99	75	66	53
ENSSSAG00000042914	16	18	2	12	0	23	12	0	8	17	13	2	9	14	9	9	8	5	0	5	0	14	12	11	0	12	17	5	5	22	11	12	12	2	10	14	12	5	10	16	8	5
ENSSSAG00000042915	611	623	447	602	565	456	439	514	542	424	419	483	434	534	583	371	424	546	532	802	521	465	515	400	628	591	535	483	557	508	454	566	482	360	567	530	452	421	421	465	417	550
ENSSSAG00000016636	0	0	0	0	0	0	0	0	0	0	0	0	0	0	0	0	0	0	0	0	0	0	0	0	0	0	0	0	0	0	0	0	0	0	0	0	0	0	0	0	0	0
ENSSSAG00000078196	0	0	0	0	0	0	0	0	0	0	0	0	0	0	0	0	0	0	0	0	0	0	0	0	0	0	0	0	0	0	0	0	0	0	0	0	0	0	0	0	0	0
ENSSSAG00000078199	158	93	72	88	73	93	67	108	103	71	113	106	94	104	114	104	92	118	95	127	45	98	104	109	123	94	92	116	210	109	65	119	95	69	163	103	88	106	77	92	83	95
ENSSSAG00000078198	115	105	104	126	94	121	70	84	123	81	116	118	106	113	76	89	87	138	85	160	78	133	133	112	119	135	152	124	131	123	118	118	117	59	160	70	121	113	125	65	96	112
ENSSSAG00000044982	0	0	0	0	0	0	0	0	0	0	0	0	0	0	0	0	0	0	0	0	0	0	0	0	0	0	0	0	0	0	0	0	0	0	0	0	0	0	0	0	0	0
ENSSSAG00000054977	0	0	0	0	0	0	0	0	0	0	0	0	0	0	0	0	0	0	0	0	0	0	0	0	0	0	0	0	0	0	0	0	0	0	0	0	0	0	0	0	0	0
ENSSSAG00000059920	0	0	0	0	0	0	0	0	0	0	0	0	0	0	0	0	0	0	0	0	0	0	0	0	0	0	0	0	0	0	0	0	0	0	0	0	0	0	0	0	0	0
ENSSSAG00000059922	0	0	0	0	0	0	0	0	0	0	0	0	0	0	0	0	0	0	0	0	0	0	0	0	0	0	0	0	0	0	0	0	0	0	0	0	0	0	0	0	0	0
ENSSSAG00000059925	0	0	0	0	0	0	0	0	0	0	0	0	0	0	0	0	0	0	0	0	0	0	0	0	0	0	0	0	0	0	0	0	0	0	0	0	0	0	0	0	0	0
ENSSSAG00000059924	0	6	4	0	0	0	0	4	4	0	0	0	4	2	4	0	0	3	11	0	0	4	0	0	0	0	0	0	13	6	6	7	0	0	5	9	4	4	0	4	0	5
ENSSSAG00000059926	0	0	0	0	0	0	0	0	0	0	0	0	0	0	0	0	0	0	0	0	0	0	0	0	0	0	0	0	0	0	0	0	0	0	0	0	0	0	0	0	0	0
ENSSSAG00000059173	0	0	0	0	0	0	0	0	0	0	0	0	0	0	0	0	0	0	0	0	0	0	0	0	0	0	0	0	0	0	0	0	0	0	0	0	0	0	0	0	0	0
ENSSSAG00000079828	186	75	50	108	100	125	84	42	29	35	92	109	45	34	134	32	53	87	247	70	49	108	87	53	160	108	143	123	54	75	75	49	103	174	97	191	31	71	125	106	132	61
ENSSSAG00000079829	0	0	0	0	0	0	0	0	0	0	0	0	0	0	0	0	0	0	0	0	0	0	0	0	0	0	0	0	0	0	0	0	0	0	0	3	0	0	0	0	0	0
ENSSSAG00000025069	0	0	0	0	0	0	0	0	0	0	0	0	0	0	0	0	0	0	0	0	0	0	0	0	0	0	0	0	0	0	0	0	0	0	0	0	0	0	0	0	0	0
ENSSSAG00000079822	0	0	0	0	0	0	0	0	5	0	2	4	0	0	11	0	0	0	0	0	0	0	0	7	0	0	0	0	0	7	0	0	0	0	8	4	0	0	0	4	0	6
ENSSSAG00000079823	0	0	0	0	0	0	0	0	0	0	0	0	0	0	0	0	0	0	0	0	0	0	0	0	0	0	0	0	0	0	0	0	0	0	0	0	0	0	0	0	0	0
ENSSSAG00000079820	2099	2374	1797	1704	1467	1889	1510	1778	2130	1414	1642	1598	1745	1814	1796	1278	1175	1940	1517	2597	1551	1554	1728	1937	2355	1999	1832	1888	2154	2078	1894	1884	1937	1651	1993	2498	2016	1489	2030	2091	2015	1936
ENSSSAG00000079821	689	857	513	650	570	553	470	617	551	543	567	646	595	703	733	511	429	564	548	751	553	528	814	560	803	578	502	562	661	525	564	541	517	647	737	611	504	487	694	572	720	622
ENSSSAG00000079826	79	140	62	145	60	146	81	143	98	54	88	142	96	76	196	58	103	253	124	104	118	106	90	147	142	177	120	174	185	118	95	150	121	105	95	161	121	83	96	169	101	187
ENSSSAG00000079827	0	0	0	0	0	0	0	0	0	0	0	0	0	0	0	0	0	0	0	0	0	0	0	0	0	0	0	0	0	0	0	0	0	0	0	0	0	0	0	0	0	0
ENSSSAG00000079824	0	3	0	0	0	0	0	0	0	0	0	0	0	0	0	0	0	0	0	0	0	0	0	0	0	0	0	5	0	0	0	0	0	0	0	10	3	0	0	0	0	0
ENSSSAG00000079825	2682	3909	3214	2820	2730	2940	2181	2973	2732	2364	2917	2840	2684	2729	2630	2200	1810	3310	2858	3604	2523	2385	2806	2853	2393	2572	2133	2393	2727	2369	2627	2666	2474	2846	2969	3064	2857	2139	2952	3436	2813	3170
ENSSSAG00000010287	3288	3501	2539	2528	2255	3014	2189	2928	3150	2352	2577	2500	2240	2302	2411	2321	2078	3629	3016	3597	2540	2655	2630	3107	3260	2826	2845	2871	3014	2776	2532	2653	2726	2831	3247	2962	2897	1942	3211	2837	2609	3026
ENSSSAG00000010286	0	0	0	0	0	0	0	0	0	0	0	0	0	0	0	0	0	0	0	0	0	0	0	0	0	0	0	0	0	0	0	0	0	0	0	0	0	0	0	0	0	0
ENSSSAG00000003599	114	108	90	76	73	71	45	235	67	256	87	88	54	74	79	50	174	72	43	105	47	75	103	66	70	61	45	51	99	58	51	86	76	95	100	84	63	96	69	97	57	100
ENSSSAG00000003598	46	42	37	34	50	35	64	56	69	57	36	41	44	66	60	40	46	41	27	40	63	72	53	31	67	76	41	55	66	74	49	20	51	29	45	48	51	37	75	41	25	59
ENSSSAG00000010283	0	0	0	0	0	0	0	0	0	0	0	0	0	0	0	0	0	0	0	0	3	0	0	0	0	0	0	0	0	0	0	0	0	0	0	0	0	0	0	0	0	0
ENSSSAG00000005852	538	706	563	649	474	482	387	586	525	548	521	458	514	605	538	372	411	591	441	709	545	476	551	487	614	466	380	440	540	495	458	348	549	459	540	581	437	393	625	617	573	605
ENSSSAG00000010281	0	28	30	0	0	0	0	12	27	0	0	0	11	8	5	0	7	55	78	4	0	93	0	0	0	0	846	40	36	4	0	7	30	3	39	31	190	0	0	0	9	43
ENSSSAG00000010280	1983	1481	995	1320	1185	1301	962	1097	1150	1112	1101	1226	971	1124	1416	841	858	1243	835	1467	962	1025	1511	1016	2043	1863	1418	1428	2078	1789	1253	1122	1385	1372	1602	1547	1557	1384	1650	1258	1461	1714
ENSSSAG00000003593	0	0	0	0	0	0	0	21	0	0	10	0	0	0	0	0	0	0	16	0	0	0	0	0	0	0	0	0	0	3	12	0	0	0	0	12	0	0	13	0	0	0
ENSSSAG00000003592	9	21	18	26	8	12	15	22	17	18	26	18	11	51	30	34	12	10	0	15	23	19	29	18	22	35	30	39	10	18	15	18	14	7	22	17	35	10	18	15	7	17
ENSSSAG00000003591	1086	1079	810	885	890	837	605	724	821	756	802	669	746	980	907	656	621	992	720	1077	774	809	1077	749	824	978	788	823	1098	697	788	724	966	788	1087	925	996	802	990	724	932	796
ENSSSAG00000003590	0	0	0	0	0	0	0	0	0	0	0	0	0	0	0	0	0	0	0	0	0	0	0	0	0	0	0	0	0	0	0	0	0	0	0	0	0	0	0	0	0	0
ENSSSAG00000003597	0	0	0	0	0	0	0	0	0	0	0	0	0	0	0	0	0	0	0	0	0	0	0	0	0	0	0	0	0	0	0	0	0	0	0	0	0	0	0	0	0	0
ENSSSAG00000003596	0	0	0	0	0	0	0	9	0	0	0	5	0	3	0	0	0	0	0	0	4	0	4	0	0	0	0	0	3	0	3	0	0	0	0	2	0	0	9	0	0	0
ENSSSAG00000003595	0	0	0	0	0	0	0	5	0	0	0	0	0	0	0	0	0	4	0	0	0	0	0	0	7	0	0	0	0	0	0	0	3	0	0	0	0	0	0	0	0	0
ENSSSAG00000003594	27	27	13	32	30	19	22	129	19	115	12	16	29	28	50	36	111	40	32	32	21	19	18	23	7	43	42	37	59	31	22	63	24	14	42	16	34	17	27	15	20	24
ENSSSAG00000034455	0	0	0	0	0	0	0	0	0	0	0	0	0	0	0	0	0	0	0	0	0	0	0	0	0	0	0	0	0	0	0	0	0	0	0	0	0	0	0	0	0	0
ENSSSAG00000000089	1517	1681	1071	1263	1238	1096	1047	1061	1133	971	1158	1254	1205	1261	1299	957	1197	1439	1084	1626	994	1030	1444	1260	1523	1698	1283	1293	1640	1343	1145	1128	1527	1309	1439	1406	1112	1292	1390	1458	1453	1461
ENSSSAG00000052904	0	0	0	0	0	0	0	0	0	0	0	0	0	0	0	0	0	0	0	0	0	0	0	0	0	0	0	0	0	0	0	0	0	0	0	0	0	0	0	0	0	0
ENSSSAG00000034453	0	0	0	0	0	0	0	0	0	0	0	0	0	0	0	0	0	0	0	0	0	0	0	0	0	0	0	0	0	0	0	0	0	0	0	0	0	0	0	0	0	0
ENSSSAG00000054970	0	0	0	0	0	0	0	0	0	0	0	0	0	0	0	0	0	0	0	0	0	0	0	0	0	0	0	0	0	0	0	0	0	0	0	0	0	0	0	0	0	0
ENSSSAG00000040219	0	0	0	0	0	0	0	0	0	0	0	0	0	0	0	0	0	0	0	0	0	0	0	0	0	0	0	0	0	0	0	0	0	0	0	0	0	0	0	0	0	0
ENSSSAG00000040218	731	599	474	547	375	501	289	608	593	367	403	530	448	358	570	290	399	596	326	598	346	393	478	662	760	793	517	498	758	675	399	504	615	367	580	626	358	482	495	679	451	658
ENSSSAG00000003049	6846	7044	5640	5160	4765	4859	5674	6946	6266	4679	5062	4780	4500	5312	4080	4988	3159	5670	4564	5872	5264	6179	4969	6433	4424	5542	3244	4785	4425	4903	3586	4406	4043	4588	4016	6815	4473	5025	5216	8396	5011	5497
ENSSSAG00000003048	15	28	14	6	8	28	14	13	6	21	16	13	9	17	39	0	0	0	9	6	0	10	19	3	16	20	8	15	15	11	27	25	12	16	0	18	12	24	31	23	7	23
ENSSSAG00000040211	417	475	314	498	492	386	333	472	487	449	457	383	338	449	450	546	405	588	328	562	528	373	393	478	509	595	508	551	621	470	396	517	632	331	607	503	497	387	404	343	400	459
ENSSSAG00000040210	0	0	0	0	0	0	0	0	0	0	0	0	0	3	0	0	0	0	0	0	0	0	0	0	0	0	0	0	0	0	0	0	0	0	0	0	0	0	8	5	0	0
ENSSSAG00000003047	434	385	352	346	319	357	260	268	372	241	299	213	218	393	283	222	207	329	382	409	259	305	392	282	404	284	234	307	269	228	233	256	268	273	396	249	314	328	400	356	405	291
ENSSSAG00000040212	757	874	676	740	599	658	543	679	689	727	673	585	684	670	579	527	527	828	687	994	546	511	828	644	724	846	550	637	805	507	601	631	785	590	657	766	631	608	698	724	638	840
ENSSSAG00000040215	0	0	0	0	0	0	0	0	0	0	0	0	0	0	0	0	0	0	0	0	0	0	0	0	0	0	0	0	0	0	0	0	0	0	0	0	0	0	0	0	0	0
ENSSSAG00000040214	600	737	582	451	532	537	400	486	454	400	454	475	531	445	458	424	351	482	326	571	383	402	555	427	469	424	506	603	550	489	547	502	446	467	511	504	510	417	483	505	503	568
ENSSSAG00000040217	0	0	0	0	0	0	0	0	0	0	0	0	0	0	0	0	0	0	0	0	0	0	0	0	0	0	0	0	0	0	0	0	0	0	0	0	0	0	0	0	0	0
ENSSSAG00000047240	1107	1397	1149	1152	932	1123	933	1029	1069	1046	1057	943	1069	1187	1216	820	979	1092	1045	1250	1154	1078	1229	1075	1253	1338	908	1156	1241	974	1048	920	1180	989	1209	1203	1145	912	1095	1249	1005	1225
ENSSSAG00000053444	0	0	0	0	0	0	0	0	0	0	0	0	0	0	0	0	0	0	0	0	0	0	0	0	0	0	0	0	0	0	0	0	0	0	0	0	0	0	0	0	0	0
ENSSSAG00000053445	179	128	120	219	267	133	121	189	224	129	214	92	84	203	95	92	115	215	201	302	160	154	126	209	195	151	180	214	173	156	145	100	97	148	166	275	68	141	169	195	147	222
ENSSSAG00000053447	0	0	0	0	0	0	0	0	0	0	0	0	0	0	0	0	0	0	0	0	0	0	0	6	0	0	0	3	0	0	0	0	0	0	0	0	0	0	0	0	0	0
ENSSSAG00000053440	0	0	0	0	0	0	0	0	0	0	0	0	0	0	0	0	0	0	0	0	0	0	0	0	0	0	0	0	0	0	0	0	0	0	0	0	0	0	0	0	0	0
ENSSSAG00000053442	214	195	149	205	212	214	156	204	209	160	157	178	172	225	226	243	129	247	131	174	156	181	222	193	285	281	194	168	340	238	230	171	295	185	284	200	223	210	171	161	146	171
ENSSSAG00000039358	0	0	0	0	0	0	0	0	0	0	0	0	0	0	0	0	0	0	0	0	0	0	0	0	0	0	0	0	0	0	0	0	0	0	0	0	0	0	0	0	2	0
ENSSSAG00000039359	601	824	522	630	556	599	425	591	529	652	532	578	602	712	483	445	351	681	558	840	634	442	629	654	404	491	409	540	529	332	465	437	467	511	594	504	545	419	555	641	577	565
ENSSSAG00000057562	0	0	0	0	0	0	0	0	0	0	0	0	0	0	0	0	0	0	0	0	0	0	0	0	0	0	0	0	0	0	0	0	0	0	0	0	0	0	0	0	0	0
ENSSSAG00000051647	1814	2042	1284	1528	1451	1287	1086	1314	1388	1251	1303	1434	1291	1607	1184	980	933	1446	1179	1618	1276	1106	1605	1196	1622	1431	1178	1568	1567	1460	1132	1185	1364	1445	1561	1414	1336	1339	1715	1482	1315	1538
ENSSSAG00000057567	0	0	0	0	0	0	0	0	0	0	0	0	0	0	0	0	0	0	0	0	0	0	0	0	0	0	0	0	0	0	0	0	0	0	0	0	0	0	0	0	0	0
ENSSSAG00000057565	102	150	85	124	137	126	73	114	99	100	84	75	114	108	131	93	68	135	76	167	62	132	84	93	124	151	64	118	125	95	114	64	99	51	122	95	106	92	110	70	116	99
ENSSSAG00000033638	0	0	0	0	0	0	0	0	0	0	0	0	0	0	0	0	0	0	0	0	0	0	0	0	0	0	0	0	0	0	0	0	0	0	0	0	0	0	0	0	0	0
ENSSSAG00000053206	85	59	62	49	55	67	52	69	66	61	40	50	60	62	78	48	76	104	64	88	47	37	95	71	84	123	98	154	123	49	72	77	81	86	62	82	113	85	52	81	95	87
ENSSSAG00000003377	825	1007	755	787	695	740	578	692	786	781	738	740	744	864	872	568	610	946	611	975	719	739	838	785	757	919	771	747	1058	801	727	676	964	664	898	854	841	636	839	832	823	791
ENSSSAG00000071458	0	0	0	0	0	0	0	0	0	0	0	0	0	0	0	0	0	0	0	0	0	0	0	0	0	0	0	0	0	0	0	0	0	0	0	0	0	0	0	0	0	0
ENSSSAG00000067230	36	35	61	14	59	43	11	41	18	11	29	19	32	32	27	15	47	38	16	24	29	28	22	37	29	15	32	35	58	14	18	20	14	20	20	8	42	19	13	30	26	10
ENSSSAG00000067231	14	21	29	10	20	10	13	16	29	8	6	3	15	16	6	10	5	5	9	6	2	18	16	11	23	22	20	24	10	24	10	12	37	10	17	47	19	2	30	14	16	6
ENSSSAG00000045519	0	0	0	0	0	0	0	0	0	0	0	0	0	0	0	0	0	0	0	0	0	0	0	0	0	0	0	0	0	0	0	0	0	0	0	0	0	0	0	0	0	0
ENSSSAG00000067232	0	1	0	0	0	0	0	0	0	0	0	0	0	0	0	0	0	0	0	0	0	0	0	0	0	0	0	0	0	0	0	0	0	0	0	0	0	0	0	0	0	0
ENSSSAG00000039353	0	0	0	0	0	0	0	4	0	0	0	0	0	0	16	0	0	0	0	0	0	0	0	0	0	0	17	0	0	0	0	0	0	0	4	0	25	0	0	0	0	0
ENSSSAG00000046118	0	0	0	0	0	0	0	0	0	0	0	0	0	0	0	0	0	0	0	0	0	0	0	0	0	0	0	0	0	0	0	0	0	0	6	0	0	0	0	0	0	0
ENSSSAG00000046119	431	397	293	417	368	333	275	334	395	330	319	386	357	367	334	295	323	311	289	410	361	246	411	420	354	362	336	341	350	325	291	287	398	336	369	370	243	434	377	290	330	441
ENSSSAG00000011629	0	0	0	0	0	0	0	0	0	0	0	0	0	0	0	0	0	0	0	0	0	0	0	0	0	0	0	0	0	0	0	0	0	0	0	0	0	0	0	0	0	0
ENSSSAG00000046114	94	38	24	59	134	83	47	127	59	66	58	82	34	87	95	50	49	115	43	119	94	60	157	76	63	47	71	52	79	64	36	89	132	74	58	89	65	77	38	44	70	84
ENSSSAG00000046115	0	0	0	0	0	0	0	0	0	0	0	0	0	0	0	0	0	0	0	0	0	0	0	0	0	0	0	0	0	0	0	0	0	0	0	0	0	0	0	0	0	0
ENSSSAG00000046116	886	1077	890	957	834	849	671	786	840	784	815	916	919	865	874	952	712	882	651	949	929	916	901	952	1167	1166	861	982	1209	1006	949	825	875	805	942	1049	769	932	878	800	944	1010
ENSSSAG00000046117	99	75	45	64	60	41	47	63	71	82	70	34	82	41	45	56	43	50	57	94	73	75	49	59	113	140	56	53	43	64	42	27	85	67	86	87	73	84	67	63	60	77
ENSSSAG00000046110	185	200	159	202	150	116	172	162	189	147	178	210	165	146	193	134	170	218	213	254	90	159	205	192	185	252	184	169	211	193	244	90	196	217	197	208	174	186	240	195	176	150
ENSSSAG00000046111	0	0	0	0	0	0	0	0	0	0	0	0	0	0	0	0	0	0	0	0	0	0	0	0	0	0	0	0	0	0	0	0	0	0	0	0	0	0	0	0	0	0
ENSSSAG00000046112	955	815	849	950	1205	753	607	885	860	755	605	692	707	1010	1159	840	816	1056	780	1354	1083	1087	1137	896	1162	1315	931	1049	1075	883	755	1012	1019	655	978	910	1130	769	787	494	692	876
ENSSSAG00000067235	486	529	347	480	381	389	389	438	412	337	434	451	367	512	303	357	357	513	416	564	447	461	432	455	502	544	417	403	433	414	386	361	414	464	535	554	457	371	502	458	382	463
ENSSSAG00000002312	714	766	497	654	619	608	415	615	724	604	582	637	592	649	505	573	411	518	540	746	505	623	722	597	700	688	543	560	601	586	539	531	544	591	652	669	559	544	735	783	564	641
ENSSSAG00000002313	23	19	28	13	17	13	8	22	19	18	16	0	0	32	10	17	12	18	12	0	11	7	47	30	36	16	16	24	15	20	25	14	8	19	11	18	23	25	9	0	22	15
ENSSSAG00000009047	271	224	171	188	207	187	133	208	198	189	162	175	226	239	155	158	212	173	211	265	125	198	310	238	199	339	179	230	235	172	238	179	225	194	293	238	157	138	215	162	164	250
ENSSSAG00000037786	0	0	0	0	0	0	0	0	0	0	0	0	0	0	0	0	0	0	0	0	0	0	0	0	0	0	0	0	0	0	0	0	0	0	0	0	0	0	0	0	0	0
ENSSSAG00000002316	0	0	0	0	0	0	0	0	0	0	0	0	0	0	0	0	0	0	0	0	0	0	0	0	0	0	0	0	0	0	0	0	0	0	0	0	0	0	0	0	0	0
ENSSSAG00000067236	0	6	15	13	10	3	0	0	8	0	0	0	3	4	10	0	0	0	0	9	0	11	0	0	0	4	6	0	0	9	11	6	6	5	0	0	0	6	0	0	0	0
ENSSSAG00000002314	172	210	192	190	180	155	197	176	215	207	165	170	150	231	269	176	169	170	149	394	166	166	209	192	249	218	166	203	168	177	88	192	189	174	154	168	172	170	239	241	172	212
ENSSSAG00000002315	3942	3766	2384	3134	3305	2603	2484	2701	2792	2493	2879	2632	2619	3031	3470	2786	2940	3154	2543	3761	3021	2794	3620	2994	4236	4075	2906	3332	4080	3122	3192	3120	3613	2842	3787	3549	3240	3067	3311	2688	3068	3492
ENSSSAG00000037781	0	0	4	0	0	0	0	0	0	2	0	2	2	0	0	0	0	0	0	0	0	0	0	4	0	0	0	0	4	0	0	0	0	0	0	0	0	2	2	0	2	0
ENSSSAG00000002318	154	299	309	192	272	293	220	264	364	404	205	194	368	156	209	138	183	561	281	572	216	159	177	352	192	270	155	133	289	216	320	337	280	200	238	329	149	194	343	388	135	366
ENSSSAG00000002319	0	0	0	0	0	0	0	0	0	0	0	0	0	0	0	0	0	0	0	0	0	0	0	0	0	0	0	0	0	0	0	0	0	0	0	0	0	0	0	0	0	0
ENSSSAG00000054148	0	0	0	0	0	0	0	0	0	0	0	0	0	0	0	0	0	0	0	0	0	0	0	0	0	0	0	0	0	0	0	0	0	0	0	0	0	0	0	0	0	0
ENSSSAG00000053057	0	0	0	0	0	0	0	0	0	0	0	0	0	0	0	0	0	0	0	0	0	0	0	0	0	0	0	0	0	0	0	0	0	0	0	0	0	0	0	0	0	0
ENSSSAG00000003375	728	918	763	733	707	589	541	665	557	578	732	680	604	729	565	482	549	940	778	895	593	618	740	673	586	723	535	576	677	497	652	590	578	646	607	740	567	545	697	837	630	656
ENSSSAG00000047181	92	149	27	65	47	37	56	52	129	43	72	46	42	43	25	46	57	42	34	65	61	37	54	104	69	78	32	58	131	63	57	34	87	60	59	30	40	55	62	37	38	71
ENSSSAG00000054140	0	0	0	4	0	0	0	0	0	0	0	0	0	9	8	0	0	8	0	0	0	0	4	0	18	0	0	0	0	4	0	0	0	0	0	0	0	0	0	0	0	0
ENSSSAG00000054141	0	0	0	0	0	0	0	0	0	0	0	0	0	0	0	0	0	0	0	0	0	0	0	0	0	0	0	0	0	0	0	0	0	0	0	0	0	0	0	0	0	0
ENSSSAG00000054142	0	0	0	0	0	0	0	0	0	0	0	0	0	0	0	0	0	0	0	0	0	0	0	0	0	0	0	0	0	0	0	0	0	0	0	0	0	0	0	0	0	0
ENSSSAG00000054143	713	750	582	720	667	640	655	692	741	630	549	573	670	741	663	621	559	828	574	1027	715	837	784	767	718	872	613	673	815	732	659	642	647	707	710	789	716	577	717	741	648	880
ENSSSAG00000054144	58	56	30	61	53	17	26	31	45	28	21	42	27	21	23	12	48	29	22	32	30	25	77	34	94	45	46	38	50	36	32	66	45	28	32	56	61	22	36	30	35	37
ENSSSAG00000054145	71	83	34	61	72	69	62	35	69	97	63	49	64	41	140	75	88	152	77	93	76	82	81	54	93	44	57	58	86	71	48	62	77	65	99	54	52	79	33	69	119	87
ENSSSAG00000054146	45	33	17	30	6	85	20	13	27	23	15	50	31	22	33	15	18	14	21	26	18	22	24	8	31	9	17	15	47	16	30	26	0	28	14	53	32	9	60	45	35	36
ENSSSAG00000054147	0	0	0	0	0	0	0	0	0	0	0	0	0	0	0	0	0	0	0	0	0	0	0	0	0	0	0	0	0	0	0	0	0	0	0	0	0	0	0	0	0	0
ENSSSAG00000014566	121	203	136	166	117	201	101	121	148	133	126	172	128	139	146	89	125	231	134	158	142	117	155	110	155	196	101	136	91	76	114	128	74	199	141	197	131	151	158	124	150	137
ENSSSAG00000013711	0	0	0	0	0	0	0	0	0	0	0	0	0	0	0	0	0	0	0	0	0	0	0	0	0	0	0	0	0	0	0	0	0	0	0	0	0	0	0	0	0	0
ENSSSAG00000047183	580	589	464	481	496	440	338	509	512	414	507	482	503	484	448	448	530	400	466	868	525	504	628	447	613	480	517	435	538	483	452	419	555	433	421	496	485	457	587	471	470	622
ENSSSAG00000014562	0	2	2	7	0	0	5	0	0	0	0	0	0	0	0	0	0	3	0	0	0	0	0	0	0	7	8	0	7	0	0	0	0	2	0	0	2	0	4	0	0	0
ENSSSAG00000013715	0	0	0	0	0	0	0	0	0	0	0	0	0	0	0	0	0	0	0	0	0	0	0	0	0	0	0	0	0	0	0	0	0	0	1	0	0	1	0	0	0	0
ENSSSAG00000013717	0	0	0	0	0	0	0	0	0	0	0	0	0	0	0	0	0	0	0	0	0	0	0	0	0	0	0	0	0	0	0	0	0	0	0	0	0	0	0	0	0	0
ENSSSAG00000010496	6	10	8	9	6	4	6	6	7	8	8	5	6	6	4	5	7	9	0	12	7	9	3	9	5	8	12	4	9	9	10	9	11	9	8	15	5	3	15	8	13	10
ENSSSAG00000006432	0	18	0	0	0	4	0	5	0	12	13	6	0	0	0	0	4	0	0	0	4	0	6	0	0	0	0	25	0	0	0	10	0	0	10	28	6	0	9	0	0	0
ENSSSAG00000014569	0	0	0	0	0	0	0	0	0	0	0	0	0	0	0	0	0	0	0	0	0	0	0	0	2	0	0	0	0	1	0	2	0	0	0	0	0	0	0	0	0	0
ENSSSAG00000000819	755	1036	752	830	685	623	606	623	640	692	518	667	725	632	603	518	542	884	515	741	601	606	911	710	719	622	442	545	681	605	608	678	632	705	836	734	661	673	707	716	807	744
ENSSSAG00000000818	2157	3014	2685	3075	3355	2752	2452	2970	3174	2777	3037	2173	2845	4067	2998	2473	2287	2414	2429	3885	3337	2880	3146	2426	1985	2906	1690	2228	2124	2082	1887	2209	2205	1755	2047	2341	2340	2301	2702	1932	2378	2872
ENSSSAG00000070932	0	0	0	0	0	0	0	0	0	0	0	0	0	0	0	0	0	0	0	0	0	0	0	0	0	0	0	0	0	0	0	0	0	0	0	0	0	0	0	0	0	0
ENSSSAG00000047186	200	210	208	214	235	157	158	231	162	158	190	193	207	209	262	136	222	236	201	335	257	195	318	160	314	243	151	258	158	176	153	196	203	172	153	306	200	146	253	207	165	221
ENSSSAG00000009540	0	0	0	0	0	0	0	2	0	2	0	0	0	3	0	2	0	0	0	0	6	0	0	4	2	6	0	0	6	0	0	0	0	0	2	0	0	0	6	0	0	0
ENSSSAG00000000813	309	317	274	314	270	279	235	350	359	246	245	301	294	331	392	354	264	326	308	392	192	357	313	287	393	445	320	326	440	351	269	276	380	235	416	346	283	342	297	251	203	368
ENSSSAG00000000812	0	0	0	0	0	0	0	0	0	0	0	0	0	0	0	0	0	0	0	0	0	0	0	0	0	0	0	0	0	0	0	0	0	0	0	0	0	0	0	0	0	0
ENSSSAG00000000811	822	732	483	609	673	537	501	612	641	421	542	583	677	620	716	475	418	770	468	772	637	672	698	683	881	1117	759	888	924	609	567	647	779	592	884	727	679	607	661	701	600	641
ENSSSAG00000047187	0	0	0	0	0	0	0	0	0	0	0	0	0	0	0	0	0	0	0	0	0	0	0	0	0	0	0	0	0	0	0	0	0	0	0	0	0	0	0	0	0	0
ENSSSAG00000000817	257	368	301	317	279	298	229	237	332	261	215	256	344	407	297	274	248	304	314	489	320	264	288	276	194	273	212	194	271	248	266	182	184	260	208	243	219	271	274	195	245	274
ENSSSAG00000000816	180	364	302	274	246	353	215	233	224	276	240	194	232	303	225	168	206	348	236	499	184	246	232	231	320	328	248	217	323	360	253	222	210	192	217	376	212	171	268	385	307	241
ENSSSAG00000000815	1517	1823	1543	1630	1582	1684	1292	1574	1574	1659	1475	1433	1471	1663	1644	1289	1422	1729	1523	2295	1467	1392	1849	1543	1480	1653	1076	1260	1390	1173	1206	1436	1572	1354	1013	1410	1557	1307	1685	1523	1589	1657
ENSSSAG00000000814	0	0	0	0	0	0	0	0	0	0	0	0	0	0	0	0	0	0	0	0	0	0	0	0	0	0	0	0	0	0	0	0	0	0	0	0	0	0	0	0	0	0
ENSSSAG00000063223	14	30	8	21	0	17	11	33	21	11	31	0	12	24	22	27	0	64	20	39	16	10	19	10	31	39	8	22	10	40	16	10	29	35	25	30	15	11	29	16	17	33
ENSSSAG00000063222	0	0	0	0	0	0	0	0	0	0	0	0	0	0	0	0	0	0	0	0	0	0	0	0	0	0	0	0	0	0	0	0	0	0	0	0	0	0	0	0	0	0
ENSSSAG00000063221	0	0	0	0	0	0	0	0	0	0	0	0	0	0	0	0	0	0	0	0	0	0	0	0	0	0	0	0	0	0	0	0	0	0	0	0	0	0	0	0	0	0
ENSSSAG00000063220	0	0	0	0	0	0	0	0	0	0	0	0	0	0	0	0	0	0	0	0	0	0	0	0	0	0	0	0	0	0	0	0	0	0	0	0	0	0	0	0	0	0
ENSSSAG00000063227	28	19	10	35	15	11	14	8	22	23	21	27	23	23	37	14	17	21	40	40	39	23	38	36	11	26	16	18	21	37	26	31	30	15	33	40	9	6	19	16	15	37
ENSSSAG00000063226	702	668	506	533	275	460	317	358	332	395	349	409	479	650	446	339	364	586	320	763	303	360	555	526	632	532	482	681	458	594	566	569	441	549	749	667	528	397	487	562	475	614
ENSSSAG00000063225	62	47	41	43	42	84	37	60	43	52	29	33	55	39	21	30	14	48	35	61	46	53	35	68	40	32	69	50	43	43	49	39	32	42	41	39	47	43	43	64	19	42
ENSSSAG00000063224	6077	5759	3300	4662	3319	4078	2953	3867	4915	4190	4410	4667	4079	3170	4560	3698	3691	5332	3286	4878	3439	3753	5086	4449	6759	8081	5141	6243	8926	5852	4585	4911	6542	3997	6148	5519	5348	4750	4672	4658	4948	5452
ENSSSAG00000063229	16113	23621	18621	16497	16104	16408	13626	16445	16723	14593	17216	16297	16264	16996	13661	12799	11122	19536	17356	22042	14695	14996	16536	17485	15773	16019	13480	13903	16151	12981	14233	15916	14748	15691	15695	18770	16713	13020	17735	21951	16095	18631
ENSSSAG00000063228	0	15	40	6	10	5	14	13	13	19	15	8	19	0	20	0	20	17	0	13	14	14	16	17	0	0	18	0	0	0	10	8	16	6	21	9	13	0	20	12	0	14
ENSSSAG00000040397	0	0	0	0	0	0	0	0	0	0	0	0	0	0	0	0	0	0	0	0	0	0	0	0	0	0	0	0	0	0	0	0	0	0	0	0	0	0	0	0	0	0
ENSSSAG00000065975	0	16	0	0	13	18	0	0	24	23	14	0	14	0	6	0	0	0	16	19	0	0	0	27	22	0	0	14	36	25	0	21	16	8	30	24	18	17	24	0	6	44
ENSSSAG00000065974	653	604	455	597	470	542	444	522	494	567	466	506	422	575	629	354	438	470	308	670	489	473	545	499	742	747	601	626	849	602	532	439	537	500	703	610	553	517	573	410	531	577
ENSSSAG00000065977	2	0	6	0	14	4	6	10	9	5	13	6	10	9	14	13	10	17	16	7	6	6	11	8	8	17	7	4	22	2	4	8	11	2	12	13	9	9	15	3	12	16
ENSSSAG00000065976	1	0	1	3	0	7	0	2	1	2	1	2	1	2	0	0	0	0	0	3	0	2	1	1	12	0	0	2	0	0	2	0	5	0	2	0	5	4	1	1	2	7
ENSSSAG00000065971	0	0	0	0	0	0	0	0	0	0	0	0	0	0	0	0	0	0	0	0	0	0	0	0	0	0	0	0	0	0	0	0	0	0	4	0	0	0	0	0	0	0
ENSSSAG00000065970	0	0	6	0	0	0	0	0	0	0	0	0	0	0	0	0	0	0	0	3	0	0	0	0	0	0	0	0	0	0	0	0	0	0	0	0	0	4	0	0	0	0
ENSSSAG00000065973	0	0	0	0	0	0	0	0	0	0	0	0	0	0	0	0	0	0	0	0	0	0	0	0	0	0	0	0	0	0	0	0	0	0	0	0	0	0	0	0	0	0
ENSSSAG00000065972	23	34	17	19	12	22	35	21	15	14	17	26	12	26	5	39	19	14	36	22	22	4	28	3	35	19	12	30	28	32	10	10	25	21	27	30	17	21	14	21	16	16
ENSSSAG00000065979	432	509	360	410	440	383	273	348	388	426	288	273	367	405	386	267	312	502	315	612	295	446	442	446	558	439	414	347	483	387	372	438	410	449	437	490	381	233	439	421	362	380
ENSSSAG00000065978	0	0	0	0	0	0	0	0	0	0	0	0	0	0	0	0	0	0	0	0	0	0	0	0	0	0	0	0	0	0	0	0	0	0	0	0	0	0	0	0	0	0
ENSSSAG00000026367	0	0	0	0	0	0	0	0	0	0	0	0	0	0	0	0	0	0	0	0	0	0	0	0	0	0	0	0	0	0	0	0	0	0	0	0	0	0	0	0	0	0
ENSSSAG00000029748	9	0	0	0	0	0	5	0	0	0	0	0	0	0	0	0	0	0	0	0	0	0	0	0	0	0	0	0	0	0	0	0	0	0	0	0	0	0	0	0	0	0
ENSSSAG00000029749	0	0	0	0	0	0	0	0	0	0	0	0	0	0	0	0	0	0	0	0	0	0	0	0	0	0	0	0	0	0	0	0	0	0	0	0	0	0	0	0	0	0
ENSSSAG00000078680	0	0	3	0	0	0	7	0	0	0	0	0	0	0	0	0	0	0	0	0	0	0	0	0	0	0	0	7	0	0	0	0	0	4	10	0	0	0	0	0	0	0
ENSSSAG00000022849	0	0	0	0	0	0	0	0	0	0	0	0	0	0	0	0	0	0	0	0	0	0	0	0	0	0	0	0	0	0	0	0	0	0	0	0	0	0	0	0	0	0
ENSSSAG00000022840	0	0	0	0	0	0	0	0	0	0	0	0	0	0	0	0	0	0	0	0	0	0	0	0	0	0	0	0	0	0	0	0	0	0	0	0	0	0	0	0	0	0
ENSSSAG00000022843	0	0	0	0	0	0	0	0	0	0	0	0	0	0	0	0	0	0	0	0	0	0	0	0	0	0	0	0	0	0	0	0	0	0	0	0	0	0	0	0	0	0
ENSSSAG00000046802	102	62	65	51	48	52	49	78	60	79	56	81	45	64	73	61	83	126	33	72	63	74	77	69	115	100	88	88	103	96	75	93	103	38	102	82	80	120	62	100	70	85
ENSSSAG00000046803	1187	1198	978	968	1068	1002	848	1004	1192	981	915	816	996	1139	1087	972	856	1050	959	1400	1216	1109	1155	1005	1054	1235	966	937	1181	1074	733	848	1164	810	1073	1079	1018	831	986	1053	909	959
ENSSSAG00000046800	650	881	827	850	830	764	720	858	863	801	817	714	779	985	960	941	707	1029	838	1202	808	863	838	915	1004	1059	703	749	1063	701	778	603	732	686	847	855	849	645	800	838	674	934
ENSSSAG00000046801	0	20	11	0	0	9	0	0	8	12	0	0	0	0	9	0	0	0	0	7	10	10	4	0	0	0	0	0	0	6	20	0	0	4	7	0	0	0	0	0	0	0
ENSSSAG00000046806	655	681	476	507	418	555	515	571	489	467	540	494	492	614	524	499	510	589	523	574	518	563	682	542	612	578	401	401	657	432	505	515	632	493	656	552	391	509	664	644	482	706
ENSSSAG00000046807	0	0	0	0	0	0	0	0	0	0	0	0	0	0	0	0	0	0	0	0	0	0	0	0	0	0	0	0	0	0	0	0	0	0	0	0	0	0	0	0	0	0
ENSSSAG00000046804	0	0	0	0	0	0	0	0	0	0	0	0	0	0	0	0	0	0	0	0	0	0	0	0	0	0	0	0	0	0	0	0	0	0	0	0	0	0	0	0	0	0
ENSSSAG00000022591	0	6	6	0	0	0	0	0	0	0	10	0	0	0	12	0	0	0	0	0	0	0	11	0	0	0	14	0	0	0	0	0	0	0	4	0	0	3	8	0	9	9
ENSSSAG00000046808	1334	1305	1022	1132	963	1147	937	1200	1140	1042	890	874	1071	1007	1121	805	807	1048	835	1414	1029	1037	1188	940	1363	1430	1331	1349	1328	1281	1217	1070	1197	968	1308	1379	1355	938	1214	1002	994	1289
ENSSSAG00000046809	0	0	0	0	0	0	0	0	0	0	0	0	0	0	0	0	0	0	0	0	0	0	0	0	0	0	0	0	0	0	0	0	0	0	0	0	0	0	0	0	0	0
ENSSSAG00000022598	0	0	0	0	0	0	0	0	0	0	2	0	0	0	0	0	0	0	0	0	0	0	5	0	0	0	0	0	0	0	3	0	4	0	0	0	0	0	0	0	0	2
ENSSSAG00000023468	1128	1061	973	790	1092	930	880	1095	1071	1109	1177	722	1001	1386	978	847	694	983	861	1567	1083	901	889	953	898	1134	986	863	739	893	811	775	766	735	815	816	858	774	973	829	772	1007
ENSSSAG00000023465	0	0	0	0	0	0	0	0	0	0	0	0	0	0	0	0	0	0	0	0	0	0	0	0	0	0	0	0	0	0	0	0	0	0	0	0	0	0	0	0	0	0
ENSSSAG00000023464	0	0	0	0	0	0	0	0	0	0	0	0	0	0	0	0	0	0	0	0	0	0	0	0	0	0	0	0	0	0	0	0	0	0	0	0	0	0	0	0	0	0
ENSSSAG00000023466	0	0	0	0	0	0	0	0	0	0	0	0	0	0	0	0	0	0	0	0	0	0	0	0	0	0	0	0	0	0	0	0	0	0	0	0	0	0	0	0	0	0
ENSSSAG00000023461	0	0	0	0	0	0	0	0	0	0	0	0	0	0	0	0	0	0	0	0	0	0	0	0	0	0	0	0	0	0	0	0	0	0	0	0	0	0	0	0	0	0
ENSSSAG00000023460	0	0	0	0	0	0	0	0	0	0	0	0	0	0	0	0	0	0	0	0	0	0	0	0	0	0	0	0	0	0	0	0	0	0	0	0	0	0	0	0	0	0
ENSSSAG00000023463	0	0	0	0	0	0	0	0	0	0	0	0	0	0	0	0	0	0	0	0	0	0	0	0	0	0	0	0	0	0	0	0	0	0	0	0	0	0	0	0	0	0
ENSSSAG00000049357	0	0	0	0	0	0	0	0	0	0	0	0	0	0	0	0	0	0	0	0	0	0	0	0	0	0	0	0	0	0	0	0	0	0	0	0	0	0	0	0	0	0
ENSSSAG00000049350	65	87	24	97	67	30	43	66	83	74	57	55	56	73	139	61	59	41	42	177	114	62	92	49	148	130	140	84	105	98	85	132	127	29	94	115	82	69	59	56	99	84
ENSSSAG00000049359	0	0	0	0	0	0	0	0	0	0	0	0	0	0	0	0	0	0	0	0	0	0	0	0	0	0	0	0	0	0	0	0	0	0	0	0	0	0	0	0	0	0
ENSSSAG00000055239	0	0	0	0	0	0	0	0	0	0	0	0	0	0	0	0	0	0	0	0	0	0	0	0	0	0	0	0	0	0	0	0	0	0	0	0	0	0	0	0	0	0
ENSSSAG00000055238	287	334	218	274	293	266	265	297	253	215	233	174	237	258	234	224	195	312	305	392	237	289	271	286	174	291	185	175	225	288	190	202	213	261	210	269	217	211	209	280	253	292
ENSSSAG00000055231	0	0	0	0	0	0	0	0	0	0	0	0	0	0	0	0	0	0	0	0	0	0	0	0	0	0	0	0	0	0	0	0	0	0	0	0	0	0	0	0	0	0
ENSSSAG00000004870	20	0	6	15	0	8	8	5	9	4	0	14	0	5	0	0	0	16	0	0	0	8	10	11	20	0	4	14	19	0	16	16	0	0	18	16	10	4	0	4	11	6
ENSSSAG00000055233	0	0	0	4	0	0	0	0	8	0	0	0	0	0	0	0	0	0	4	0	0	0	4	0	0	0	0	0	0	0	0	0	0	0	8	0	0	0	0	0	0	0
ENSSSAG00000055232	124	199	162	156	154	182	52	112	110	189	107	147	119	182	139	112	203	115	94	210	134	153	154	98	105	91	100	125	110	36	93	104	152	77	151	81	102	136	126	119	152	161
ENSSSAG00000055235	0	0	0	0	0	0	0	0	0	0	0	0	0	0	0	0	0	0	0	0	0	0	0	0	0	0	0	0	0	0	0	0	0	0	0	0	0	0	0	0	0	0
ENSSSAG00000055234	0	0	0	0	0	0	0	0	0	0	0	0	0	0	0	0	0	0	0	0	0	0	0	0	0	0	0	0	0	0	0	0	0	0	0	0	0	0	0	0	0	0
ENSSSAG00000055237	0	0	0	0	0	0	0	0	0	0	0	0	0	0	0	0	0	0	0	0	0	0	0	0	0	0	0	0	0	0	0	0	0	0	0	0	0	0	0	0	0	0
ENSSSAG00000054691	256	363	240	257	247	197	220	243	259	266	243	209	271	340	157	209	201	349	241	325	206	280	316	293	304	264	187	204	244	180	201	243	193	301	217	281	229	214	268	319	214	338
ENSSSAG00000015381	40	43	37	34	33	23	30	15	27	43	25	54	13	28	55	37	36	25	47	18	54	22	30	73	47	39	32	136	27	35	43	52	39	49	55	30	15	48	49	59	35	54
ENSSSAG00000038473	0	0	0	0	0	0	0	0	0	0	0	0	0	0	0	0	0	0	0	0	0	0	0	0	0	0	0	0	0	0	0	0	0	0	0	0	0	0	0	0	0	0
ENSSSAG00000015383	0	0	0	0	0	0	0	0	0	0	0	0	0	0	0	0	0	0	0	0	0	0	0	0	0	0	0	0	0	0	0	0	0	0	0	0	0	0	0	0	0	0
ENSSSAG00000015382	0	0	0	0	0	0	0	0	0	0	0	0	0	0	0	0	0	0	0	0	0	0	0	0	0	0	0	0	0	0	0	0	0	0	0	0	0	0	0	0	0	0
ENSSSAG00000015385	0	0	0	0	0	0	0	0	0	0	0	0	0	0	0	0	0	0	0	0	0	0	0	0	0	0	0	0	0	0	0	0	0	0	0	0	0	0	0	0	0	0
ENSSSAG00000015387	12	0	0	4	3	5	0	0	0	4	0	0	0	0	11	0	0	0	0	0	0	0	4	12	10	5	7	0	13	13	0	8	4	0	0	6	0	0	5	4	0	26
ENSSSAG00000015386	0	0	0	0	0	0	0	0	0	0	1	0	0	0	0	0	0	0	0	0	0	0	0	0	0	0	0	0	0	0	0	0	0	0	0	0	0	0	0	0	0	0
ENSSSAG00000048404	0	0	0	0	0	0	0	0	0	0	0	0	0	0	0	0	0	0	0	0	0	0	0	0	0	0	0	0	0	0	0	0	0	0	0	0	0	0	0	0	0	0
ENSSSAG00000068357	86	149	108	114	174	139	106	163	85	106	52	120	85	127	79	102	93	124	56	133	55	151	151	41	81	104	122	90	112	120	88	118	104	94	53	66	162	55	76	142	91	82
ENSSSAG00000068354	25	94	48	52	30	19	30	35	35	15	55	51	24	13	29	21	6	42	41	49	23	60	30	45	49	42	78	126	67	23	10	57	61	35	68	56	78	53	34	34	31	43
ENSSSAG00000068355	723	844	677	822	779	660	531	684	589	593	700	637	738	723	663	594	631	721	686	1009	784	609	833	511	722	865	594	624	839	622	522	602	815	648	647	723	709	583	729	626	682	759
ENSSSAG00000068352	0	0	0	0	0	0	0	0	0	0	0	0	0	0	0	0	0	0	0	0	0	0	0	0	0	0	0	0	0	0	0	0	0	0	0	0	0	0	0	0	0	0
ENSSSAG00000048401	540	527	507	629	492	442	357	388	609	430	460	342	400	604	480	381	403	633	444	686	366	449	605	527	482	609	446	538	544	599	444	491	544	465	469	639	474	424	614	462	537	552
ENSSSAG00000068350	62	62	92	106	115	64	49	81	64	60	41	59	91	129	86	53	83	44	74	121	64	71	91	75	45	75	39	29	45	55	58	37	23	60	66	65	65	76	101	70	50	73
ENSSSAG00000048403	0	0	0	0	0	0	0	0	0	0	0	0	0	0	0	0	0	0	0	0	0	0	0	0	0	0	0	0	0	0	0	0	0	0	0	0	0	0	0	0	0	0
ENSSSAG00000048408	0	0	0	0	0	0	0	0	0	0	0	0	0	0	0	0	0	0	0	0	0	0	0	0	0	0	0	0	0	0	0	0	0	0	0	0	0	0	0	0	0	0
ENSSSAG00000048409	0	0	0	0	0	0	0	0	0	0	0	0	0	0	0	0	0	0	0	9	0	0	0	0	0	0	0	0	0	0	0	0	0	0	0	0	0	0	0	0	0	0
ENSSSAG00000068358	31	43	35	16	18	10	14	19	24	35	21	8	45	35	15	10	4	32	19	47	15	37	37	45	41	14	62	17	35	47	13	29	24	36	26	14	29	25	37	23	17	47
ENSSSAG00000068359	128	137	135	127	112	123	80	130	163	149	56	78	125	190	165	74	150	96	109	231	134	185	127	112	130	207	134	123	135	124	121	147	98	135	107	122	162	78	136	137	150	147
ENSSSAG00000053958	0	0	0	0	0	0	0	0	0	0	0	0	0	0	0	0	0	0	0	0	0	0	0	0	0	0	0	0	0	0	0	0	0	0	0	0	0	0	0	0	0	0
ENSSSAG00000040111	0	0	0	0	0	0	0	0	0	0	0	0	0	0	0	0	0	0	0	0	0	0	0	0	0	0	0	0	0	0	0	0	0	0	0	0	0	0	0	0	0	0
ENSSSAG00000017715	0	0	0	0	0	0	0	0	0	0	0	0	0	0	0	0	0	0	0	0	0	0	0	0	0	0	0	0	0	0	0	0	0	0	0	0	0	0	0	0	0	0
ENSSSAG00000074273	0	0	0	0	0	0	0	0	0	0	0	0	0	0	0	0	0	0	0	0	0	0	0	0	0	0	0	0	0	0	0	0	0	0	0	0	0	0	0	0	0	0
ENSSSAG00000066303	473	613	491	449	414	431	298	408	437	365	394	403	425	438	317	372	313	468	274	592	407	431	437	394	433	436	382	358	356	392	430	432	355	408	377	371	392	334	452	361	410	419
ENSSSAG00000066302	3066	2740	2220	2133	2121	2290	1758	2163	2303	1974	2204	1969	2272	2383	2126	1741	1833	2131	1748	2700	2023	1914	2673	2122	2858	2528	2152	2237	2327	2343	2318	1808	2190	2147	2574	2303	2029	1800	2290	2218	2303	2379
ENSSSAG00000066301	0	0	0	0	0	0	0	0	0	0	0	0	0	0	0	0	0	0	0	0	0	0	0	0	0	0	0	0	0	0	0	0	0	0	0	0	0	0	0	0	0	0
ENSSSAG00000066300	1380	1578	1616	1837	1904	1588	1197	1619	1519	1469	1226	1197	1304	1706	1721	1288	1229	1418	1432	2147	1668	1591	1989	1584	1149	1471	1051	1191	960	1000	1031	1195	1087	1220	1218	1323	1402	1442	1713	1298	1540	1540
ENSSSAG00000066307	37	56	39	46	15	35	8	47	48	48	17	56	44	52	41	10	38	105	39	70	29	27	49	122	39	52	44	54	19	95	26	35	24	23	59	65	108	16	27	52	21	72
ENSSSAG00000066306	1744	2525	2202	2181	1755	2002	1511	2054	2241	2074	1811	1678	2033	2446	1888	1632	1492	1944	1675	2343	1814	2067	2235	1785	1701	1904	1655	1889	1862	1524	1220	1560	1588	1754	1726	1952	1586	1633	2260	1870	1772	1985
ENSSSAG00000066305	253	336	240	222	205	226	190	318	284	265	243	269	225	344	338	199	143	373	243	318	167	251	278	357	303	307	203	156	262	184	182	196	209	314	203	287	213	223	313	307	311	347
ENSSSAG00000066304	0	0	0	0	0	8	5	6	5	0	8	0	6	0	0	0	0	3	0	0	0	0	0	0	5	0	0	8	0	15	0	0	0	3	0	8	0	0	0	4	0	0
ENSSSAG00000066309	0	12	4	26	9	12	10	11	0	0	0	11	7	7	17	3	0	0	6	21	7	0	9	9	13	7	3	0	10	0	16	19	7	9	9	0	0	0	24	12	0	27
ENSSSAG00000066308	0	17	6	12	0	4	3	12	0	0	0	0	18	8	0	0	0	4	12	0	8	0	8	0	13	0	50	0	0	0	0	0	0	4	10	0	0	0	0	6	4	0
ENSSSAG00000016113	0	0	0	0	0	0	0	0	0	0	0	0	0	0	0	0	0	0	0	0	0	0	0	0	0	0	0	0	0	0	0	0	0	0	0	0	0	0	0	0	0	0
ENSSSAG00000025100	0	0	0	0	0	0	0	0	0	0	0	0	0	0	0	0	0	0	0	0	0	0	0	0	0	0	0	0	0	0	0	0	0	0	0	0	0	0	0	0	0	0
ENSSSAG00000022333	24	16	14	18	22	16	13	13	10	14	13	17	14	17	11	7	13	14	13	18	14	13	19	14	13	16	15	11	16	9	14	18	11	17	19	18	14	18	19	18	12	15
ENSSSAG00000042232	670	901	473	578	501	530	509	460	600	539	434	549	551	457	445	418	285	559	512	779	553	358	659	593	495	553	349	547	599	555	413	551	497	551	569	600	413	441	700	555	560	534
ENSSSAG00000025108	0	0	0	0	0	0	0	0	0	0	0	0	0	0	0	0	0	0	0	0	0	0	0	0	0	0	0	0	0	0	0	0	0	0	0	0	0	0	0	0	0	0
ENSSSAG00000025109	0	0	0	0	0	0	0	0	0	0	0	0	0	0	0	0	0	0	0	0	0	0	0	0	0	0	0	0	0	0	0	0	0	0	0	0	0	0	0	0	0	0
ENSSSAG00000053950	40	40	37	48	48	53	32	53	24	34	36	25	25	52	30	18	25	58	47	60	46	29	36	20	83	34	24	56	67	66	56	31	55	17	37	43	50	30	42	32	27	37
ENSSSAG00000042234	29	30	28	49	34	20	16	30	22	38	27	15	33	25	15	15	8	37	36	32	26	31	20	8	23	15	20	37	25	6	36	45	33	16	35	27	21	21	21	26	28	49
ENSSSAG00000053951	0	0	0	0	0	0	0	0	0	0	0	0	0	0	0	0	0	0	0	0	0	0	0	0	0	0	0	0	0	0	0	0	0	0	0	0	0	0	0	0	0	0
ENSSSAG00000075318	567	582	693	514	693	631	541	580	628	554	534	547	501	690	559	547	613	682	556	797	668	528	632	436	363	453	401	414	421	437	346	336	552	547	558	500	451	590	430	504	388	502
ENSSSAG00000042236	0	0	0	0	0	0	0	0	0	0	0	0	0	0	0	0	0	0	0	0	0	0	0	0	0	0	0	0	0	0	0	0	0	0	0	0	0	0	0	0	0	0
ENSSSAG00000080153	0	0	0	6	0	0	0	0	0	0	2	0	0	0	0	0	0	0	0	0	0	0	0	0	6	0	0	0	0	0	0	0	0	2	0	0	0	0	0	0	0	0
ENSSSAG00000036636	0	0	0	0	0	0	0	0	0	0	0	0	0	0	0	0	0	0	0	0	0	0	0	0	0	0	0	0	0	0	0	0	0	0	0	0	0	0	0	0	0	0
ENSSSAG00000069052	275	429	257	354	337	308	237	272	348	439	223	359	341	351	327	320	372	368	224	615	298	278	400	366	468	269	368	372	455	352	339	408	478	251	288	228	364	364	260	279	294	381
ENSSSAG00000024856	0	0	0	0	0	0	0	0	0	0	0	0	0	0	0	0	0	0	0	0	0	0	0	0	0	0	0	0	0	0	0	0	0	0	0	0	0	0	0	0	0	0
ENSSSAG00000024859	0	0	0	0	0	0	0	0	0	0	0	0	0	0	0	0	0	0	0	0	0	0	0	0	0	0	0	0	0	0	0	0	0	0	0	0	0	0	0	0	0	0
ENSSSAG00000004877	19	8	18	17	8	20	16	18	13	8	25	22	38	15	27	0	12	0	24	0	19	13	14	5	42	27	28	11	0	17	0	24	15	18	22	20	17	11	11	0	6	24
ENSSSAG00000044189	0	0	0	0	0	0	0	0	0	0	0	0	0	0	0	0	0	0	0	0	0	0	0	0	0	0	0	0	0	0	0	0	0	0	0	0	0	0	0	0	0	0
ENSSSAG00000044188	13874	20293	15822	13931	13713	14546	9990	13627	14420	11954	13874	14699	12562	14786	11063	10541	8891	16487	13755	18642	11653	13065	14220	14338	12879	12986	9453	11527	13275	11345	12183	11873	12347	13981	12751	15644	12824	11068	15693	18235	14103	14718
ENSSSAG00000044185	0	0	6	8	21	0	4	11	11	11	0	3	7	5	0	0	22	16	0	16	0	0	0	9	20	0	0	0	0	6	8	0	3	10	25	5	15	0	0	4	0	19
ENSSSAG00000044184	0	0	0	0	0	0	0	0	0	0	0	0	0	0	0	0	0	0	0	0	0	0	0	0	0	0	0	0	0	0	0	0	0	0	0	0	0	0	0	0	0	0
ENSSSAG00000044187	176	215	157	180	213	198	111	188	272	152	168	130	159	170	190	143	125	226	99	202	160	113	189	159	143	200	151	201	123	154	194	135	208	197	190	181	176	116	167	131	161	221
ENSSSAG00000044186	0	0	0	0	0	0	0	0	0	0	0	0	0	0	0	0	0	0	0	4	0	0	0	0	0	0	0	0	0	0	0	0	0	0	0	0	0	0	0	0	0	0
ENSSSAG00000044181	0	0	0	0	0	0	0	0	0	0	0	0	0	0	0	0	0	0	0	0	0	0	0	0	0	0	0	0	0	0	0	0	0	0	0	0	0	0	0	0	0	0
ENSSSAG00000044180	68	127	70	77	96	82	62	108	84	57	64	39	71	71	95	71	105	117	80	71	78	54	71	128	66	78	44	55	72	37	66	42	71	88	67	22	89	32	117	37	88	106
ENSSSAG00000044183	4	3	0	0	0	4	0	0	0	0	0	0	0	0	0	0	0	0	0	0	0	0	6	0	0	0	0	0	5	0	0	0	0	0	0	0	0	0	6	4	0	0
ENSSSAG00000044182	632	675	522	497	568	547	418	443	555	472	501	545	463	570	577	380	453	632	560	656	595	380	577	407	552	775	495	574	574	603	441	434	415	569	527	515	496	473	547	358	477	525
ENSSSAG00000052271	58	81	60	128	50	74	81	73	89	86	77	63	48	77	103	41	90	60	64	111	55	81	79	70	81	91	98	68	82	86	84	52	115	72	81	78	60	82	89	71	72	93
ENSSSAG00000052272	0	0	0	0	0	0	0	0	0	0	0	0	0	0	0	0	0	0	0	0	0	0	0	0	0	0	0	0	0	0	0	0	0	0	0	0	0	0	0	0	0	0
ENSSSAG00000052273	33	20	41	19	32	26	25	19	22	28	40	38	28	42	14	20	8	8	32	29	41	29	11	24	51	24	37	16	43	18	36	15	35	27	43	46	31	16	38	14	39	24
ENSSSAG00000052274	0	0	0	0	0	0	0	0	0	0	0	0	0	0	0	0	0	0	0	0	0	0	0	0	0	0	0	0	0	0	0	0	0	0	0	0	0	0	0	0	0	0
ENSSSAG00000052275	0	0	3	0	3	0	3	3	0	0	0	0	0	0	0	16	0	0	3	0	0	3	3	0	0	8	0	0	0	0	0	3	4	3	0	0	0	3	3	0	0	0
ENSSSAG00000052276	456	491	352	354	330	329	298	347	332	354	314	308	325	466	399	295	306	403	293	469	387	263	375	358	475	441	356	349	436	300	326	362	380	353	376	381	318	257	405	318	362	448
ENSSSAG00000052277	0	0	0	0	0	0	0	0	0	0	0	0	0	0	0	0	0	0	0	0	0	0	0	0	0	0	0	0	0	0	0	0	0	0	0	0	0	0	0	0	0	0
ENSSSAG00000052278	0	4	0	17	0	0	12	10	9	8	4	0	8	4	0	14	4	0	0	0	0	8	4	0	4	9	0	0	0	4	0	7	0	0	3	0	0	0	4	0	11	0
ENSSSAG00000052279	0	0	0	0	0	0	0	0	0	0	0	0	0	0	0	0	0	0	0	0	0	0	0	0	0	0	0	0	0	0	0	0	0	0	0	0	0	0	0	0	0	0
ENSSSAG00000024276	0	0	0	0	0	0	0	0	0	0	0	0	0	0	0	0	0	0	0	0	0	0	0	0	0	0	0	0	0	0	0	0	0	0	0	0	0	0	0	0	0	0
ENSSSAG00000024279	0	0	0	0	0	0	0	0	0	0	0	0	0	0	0	0	0	0	0	0	0	0	0	0	0	0	0	0	0	0	0	0	0	0	0	0	0	0	0	0	0	0
ENSSSAG00000063493	0	0	0	0	0	0	0	0	0	0	0	0	0	0	0	0	0	0	0	0	0	0	0	0	0	0	0	0	0	0	0	0	0	0	0	0	0	0	0	0	0	0
ENSSSAG00000038375	0	0	0	0	0	0	0	5	1	0	0	0	0	0	0	0	0	0	0	0	0	0	0	0	0	0	0	0	0	0	1	0	0	0	0	0	2	0	0	0	0	0
ENSSSAG00000038374	1970	2524	1800	1870	1867	2182	1326	1902	1836	2025	1889	1609	2007	1980	1720	1531	1462	2160	1690	2625	1561	1565	2330	1528	1879	2093	1596	1743	1988	1762	1439	1564	1635	1665	2284	1576	1859	1681	1721	1874	1450	1706
ENSSSAG00000006861	1287	1248	840	921	667	843	730	861	878	758	797	894	792	915	1049	635	695	1008	821	1179	757	819	1033	871	1383	1204	969	951	1212	903	915	725	999	1012	1199	1121	968	789	974	846	871	1061
ENSSSAG00000038376	91	96	93	68	96	114	64	97	96	98	109	90	96	104	89	85	114	123	95	220	83	104	110	98	164	187	114	108	164	133	144	119	134	88	159	119	167	81	92	103	121	90
ENSSSAG00000038371	701	804	543	578	623	626	592	641	778	581	598	520	698	633	590	454	651	554	673	927	625	630	878	579	630	603	626	669	750	594	472	694	652	599	672	631	651	461	738	592	598	703
ENSSSAG00000038373	0	0	0	0	0	0	0	0	0	0	0	0	0	0	0	0	0	0	0	0	0	0	0	0	0	0	0	0	0	0	0	0	0	0	0	0	0	0	0	0	0	0
ENSSSAG00000044237	44	57	71	42	48	70	38	51	34	70	49	41	16	26	64	44	71	115	59	61	22	33	38	23	83	13	23	38	28	42	43	21	46	24	63	47	35	46	42	34	38	50
ENSSSAG00000060227	276	441	292	310	267	275	269	250	274	268	292	280	222	283	236	215	190	304	278	329	219	235	320	297	246	249	192	249	278	178	234	197	185	290	207	313	277	246	294	324	309	319
ENSSSAG00000030104	39	80	40	16	38	86	44	55	35	38	40	65	34	56	25	61	21	47	48	15	73	20	48	67	46	76	45	23	4	28	41	20	34	28	41	33	39	49	70	35	39	40
ENSSSAG00000044234	58	71	64	60	41	35	28	40	18	63	34	30	77	66	41	35	19	28	34	50	41	26	52	21	49	51	60	28	33	36	42	29	27	30	45	64	49	24	44	59	63	49
ENSSSAG00000060222	0	0	0	0	0	8	0	0	0	0	0	0	0	0	0	0	0	0	0	0	0	0	0	0	0	0	0	0	0	0	0	0	0	0	0	0	7	0	0	0	0	0
ENSSSAG00000044232	47	69	44	37	29	71	40	98	53	30	40	52	78	72	75	53	48	65	36	76	34	39	72	80	51	70	71	58	80	40	57	57	65	44	92	52	48	73	56	55	52	43
ENSSSAG00000060220	0	0	0	0	0	0	0	0	0	0	0	0	0	0	0	0	0	0	0	0	0	0	0	0	0	0	0	0	0	0	0	0	0	0	0	0	0	0	0	0	0	0
ENSSSAG00000060221	0	0	0	0	0	0	0	0	0	0	0	0	0	1	0	1	0	0	0	0	0	0	0	0	0	0	0	0	0	0	0	0	0	0	0	0	0	0	1	0	0	0
ENSSSAG00000044239	324	379	338	350	277	305	245	287	271	277	236	325	325	329	334	253	245	345	284	489	278	245	343	337	516	459	309	369	440	286	340	374	372	247	439	405	417	320	336	291	320	365
ENSSSAG00000044238	0	4	2	0	0	0	0	2	0	0	0	4	0	0	0	0	0	0	0	0	3	0	2	0	0	2	0	2	0	0	0	0	0	4	0	4	0	0	0	10	2	2
ENSSSAG00000037120	0	0	0	0	0	0	0	0	0	0	0	0	0	0	0	0	0	0	0	0	0	0	0	0	0	0	0	0	0	0	0	0	0	0	0	0	0	0	0	0	0	0
ENSSSAG00000039428	0	0	0	0	0	0	0	0	0	0	0	0	0	0	0	0	0	0	0	0	0	0	0	0	0	0	0	0	0	0	0	0	0	0	0	0	0	0	0	0	0	0
ENSSSAG00000039429	0	0	0	0	0	0	0	0	0	0	0	0	0	0	0	0	0	0	0	0	0	0	0	0	0	0	0	0	0	0	0	0	0	0	0	0	0	0	0	0	0	0
ENSSSAG00000039422	0	0	0	0	0	0	0	0	0	0	0	0	0	0	0	0	0	0	0	0	0	0	0	0	0	0	0	0	0	0	0	0	0	0	0	0	0	0	0	0	0	0
ENSSSAG00000039423	219	180	173	183	135	160	126	178	207	194	193	197	180	194	175	141	112	228	127	238	154	171	157	145	251	223	185	197	171	181	170	161	201	135	215	237	197	162	163	150	200	186
ENSSSAG00000039420	2128	2604	1869	2080	1972	2006	1957	1944	2147	2061	2123	1852	2059	2573	1969	1554	1525	2018	1985	2591	1995	1889	2244	1835	2108	2150	1525	1769	2001	1700	1784	1647	2000	2052	2011	1998	1972	1568	2178	2091	2031	2084
ENSSSAG00000039421	424	349	363	350	266	342	308	355	267	208	268	308	381	333	402	153	276	317	344	468	227	248	393	275	285	386	165	280	237	288	251	280	220	263	297	237	198	275	490	356	304	380
ENSSSAG00000039426	13	8	18	17	11	16	9	14	15	13	9	7	9	17	11	10	11	14	2	44	15	21	22	11	14	27	10	16	32	14	12	11	10	7	23	10	9	24	12	8	18	24
ENSSSAG00000039427	62	123	49	97	74	88	52	84	68	81	54	72	84	77	96	63	47	97	102	139	48	64	81	94	74	95	105	92	126	89	61	52	91	95	88	96	85	82	109	105	106	72
ENSSSAG00000039424	0	0	0	0	0	0	0	0	0	0	0	0	0	0	0	0	0	0	0	0	0	0	0	0	0	0	0	0	0	0	0	0	0	0	0	0	0	0	0	0	0	0
ENSSSAG00000039425	0	0	0	0	0	0	0	0	0	0	0	0	0	0	0	0	0	0	0	0	0	0	0	0	0	0	0	0	0	0	0	0	0	0	0	0	0	0	0	0	0	0
ENSSSAG00000043326	0	0	0	0	0	0	0	0	0	0	0	0	0	0	0	0	0	0	0	0	0	0	0	0	0	0	0	0	0	0	0	0	0	0	0	0	0	0	0	0	0	0
ENSSSAG00000027775	0	0	0	0	0	0	0	0	0	0	0	0	0	0	0	0	0	0	0	0	0	0	0	0	0	0	0	0	0	0	0	0	0	0	0	0	0	0	0	0	0	0
ENSSSAG00000027774	0	0	0	0	0	0	0	0	0	0	0	0	0	0	0	0	0	0	0	0	0	0	0	0	0	0	0	0	0	0	0	0	0	0	0	0	0	0	0	0	0	0
ENSSSAG00000004377	129	192	104	116	91	178	198	132	155	161	162	98	60	81	110	147	106	214	156	223	59	132	201	110	169	168	112	90	148	206	97	69	128	145	233	191	151	142	130	179	123	227
ENSSSAG00000042110	0	0	0	0	0	0	0	0	0	0	0	0	0	0	0	0	0	0	0	5	0	0	0	0	0	0	0	0	0	0	0	4	0	0	0	0	0	0	0	0	0	0
ENSSSAG00000006317	0	0	0	4	0	0	0	0	0	0	0	0	0	0	0	0	0	0	0	0	0	0	0	0	3	0	0	0	0	0	0	0	0	0	0	0	0	0	0	0	0	0
ENSSSAG00000036625	0	0	0	0	0	0	0	0	0	0	0	0	0	0	0	0	0	0	0	0	0	0	0	0	0	0	0	0	0	0	0	0	0	0	0	0	0	0	0	0	0	0
ENSSSAG00000047765	32	37	29	54	31	34	38	44	35	46	39	40	36	34	23	26	71	88	44	81	47	40	36	10	40	64	41	58	14	38	85	23	42	39	28	34	36	44	38	33	18	42
ENSSSAG00000047766	595	645	512	651	542	454	381	530	537	547	608	425	527	595	733	523	452	718	550	784	618	546	592	505	652	696	590	586	568	497	401	620	614	436	602	532	616	603	525	607	421	607
ENSSSAG00000047767	0	0	0	0	0	0	0	0	0	0	0	0	0	0	0	0	0	0	0	0	0	0	0	0	0	0	0	0	0	0	0	0	0	0	0	0	0	0	0	0	0	0
ENSSSAG00000036621	0	0	0	0	0	0	0	0	0	0	0	0	0	0	0	0	0	0	0	0	0	0	0	0	0	0	0	0	0	0	0	0	0	0	0	0	0	0	0	0	0	0
ENSSSAG00000036620	0	0	0	0	0	0	0	0	0	0	0	0	0	0	0	0	0	0	0	0	0	0	0	0	0	0	0	0	0	0	0	0	0	0	0	0	0	0	0	0	0	0
ENSSSAG00000047762	0	0	0	0	0	0	0	0	0	0	0	0	0	0	0	0	0	0	0	0	0	0	0	0	0	0	0	0	0	0	0	0	0	0	0	0	0	0	0	0	0	0
ENSSSAG00000048575	0	0	0	0	0	0	0	0	0	0	0	0	0	0	0	0	0	0	0	0	0	0	0	0	0	0	0	0	0	0	0	0	0	0	0	0	0	0	0	0	0	0
ENSSSAG00000047768	0	0	0	0	0	0	0	0	0	0	0	0	0	0	0	0	0	0	0	0	0	0	0	0	0	0	0	0	0	0	0	0	0	0	0	0	0	0	0	0	0	0
ENSSSAG00000047769	0	0	0	0	0	0	0	0	0	0	0	0	0	0	0	0	0	0	0	0	0	0	0	0	0	0	0	0	0	0	0	0	0	0	0	0	0	0	0	0	0	0
ENSSSAG00000006313	0	0	0	0	0	0	0	0	0	0	0	0	0	0	0	0	0	0	0	0	0	0	0	0	0	0	0	0	0	0	0	0	0	0	0	0	0	0	0	0	0	0
ENSSSAG00000038591	23	35	17	18	20	28	14	26	19	12	10	18	13	23	17	10	22	18	14	31	9	8	26	6	14	21	27	6	23	16	18	25	56	28	9	14	21	14	20	22	24	41
ENSSSAG00000034362	0	0	0	0	0	0	0	0	0	0	0	0	0	0	0	0	0	0	0	0	0	0	0	0	0	0	0	0	0	0	0	0	0	0	0	0	0	0	0	0	0	0
ENSSSAG00000068405	0	4	0	0	0	0	0	0	0	0	3	0	4	0	0	0	0	0	0	12	0	0	0	0	0	0	0	0	0	0	0	0	0	4	0	0	0	0	6	0	8	0
ENSSSAG00000006310	0	0	0	0	0	0	0	0	0	0	0	0	0	0	0	0	0	0	0	0	0	0	0	0	0	0	0	0	0	0	0	0	0	0	0	0	0	0	0	0	0	0
ENSSSAG00000038597	0	0	0	0	0	0	0	0	0	0	0	0	0	0	0	0	0	0	0	0	0	0	0	0	0	0	0	0	0	0	0	0	0	0	0	0	0	0	0	0	0	0
ENSSSAG00000038596	408	324	266	274	319	296	284	367	371	305	325	328	381	328	425	364	392	369	287	524	402	416	387	408	322	473	302	335	391	380	294	302	361	301	268	365	307	287	394	264	287	383
ENSSSAG00000068402	0	0	0	0	0	0	0	0	0	0	0	0	0	0	0	0	0	0	0	0	0	0	0	0	0	0	0	0	0	0	0	0	0	0	0	0	0	0	0	0	0	0
ENSSSAG00000042117	0	0	0	0	0	0	0	0	0	0	0	0	0	0	0	0	0	0	0	0	0	0	0	0	0	0	0	0	0	0	0	0	0	0	0	0	0	0	0	0	0	0
ENSSSAG00000068403	0	0	0	0	0	0	0	0	0	0	0	0	0	0	0	0	0	0	0	0	0	0	0	0	0	0	0	0	0	0	0	0	0	0	0	0	0	0	0	0	0	0
ENSSSAG00000060914	0	0	0	0	0	0	0	0	0	0	0	0	0	0	0	0	0	0	0	0	0	0	0	0	0	0	0	0	0	0	0	0	0	0	0	0	0	0	0	0	0	0
ENSSSAG00000060915	2	0	0	0	0	5	0	0	6	0	0	0	0	0	0	4	0	9	9	32	0	0	0	7	2	5	0	10	11	0	0	0	11	3	10	0	0	0	0	0	7	0
ENSSSAG00000060916	0	0	0	0	0	0	0	0	0	0	0	0	0	0	0	0	0	0	0	0	0	0	0	0	0	0	0	0	0	0	0	0	0	0	0	0	0	0	0	0	0	0
ENSSSAG00000054968	504	439	522	423	405	500	411	421	415	494	563	375	533	482	502	443	407	583	599	670	570	424	462	449	627	445	373	411	490	382	466	503	397	323	509	415	494	445	438	506	411	453
ENSSSAG00000047761	26	0	0	5	8	0	5	18	0	14	0	0	7	12	0	9	12	0	0	16	0	0	12	0	0	4	9	7	16	0	0	9	0	8	4	0	11	9	0	0	9	0
ENSSSAG00000048573	2	11	2	0	0	0	0	0	2	0	0	6	5	0	0	9	0	5	0	0	0	0	10	0	5	3	0	0	0	0	0	0	0	0	0	0	4	0	3	9	4	0
ENSSSAG00000034367	0	0	0	0	0	0	0	0	0	0	0	0	0	0	0	0	0	0	0	0	0	0	0	0	0	0	0	0	0	0	0	0	0	0	0	0	0	0	0	0	0	0
ENSSSAG00000003840	0	0	0	0	0	0	0	0	6	0	6	0	0	0	0	0	0	0	7	0	0	0	0	0	0	0	118	8	0	0	4	0	0	0	8	0	0	0	0	0	0	0
ENSSSAG00000037572	58	56	65	79	66	72	45	56	80	58	78	59	101	93	52	69	36	103	38	93	90	65	96	43	79	65	35	92	42	77	64	73	75	79	60	80	47	52	79	70	50	57
ENSSSAG00000071978	36	30	26	18	21	25	18	26	23	18	22	17	24	37	18	19	0	22	14	18	23	25	25	17	16	12	0	0	19	20	9	0	20	22	29	27	20	15	24	15	16	0
ENSSSAG00000037571	0	0	0	0	0	0	0	0	0	0	0	0	0	0	0	0	0	0	0	0	0	0	0	0	0	0	0	0	0	0	0	0	0	0	0	0	0	0	0	0	0	0
ENSSSAG00000004372	0	0	0	0	0	0	0	0	0	0	0	0	0	0	0	0	0	0	0	0	0	0	0	0	0	0	0	0	0	0	0	0	0	0	0	0	0	0	0	0	0	0
ENSSSAG00000037577	13	22	22	21	30	22	20	16	11	23	15	23	25	17	12	0	0	7	0	43	8	13	16	9	20	23	13	0	22	30	20	17	46	21	27	21	22	18	37	25	25	22
ENSSSAG00000037574	0	0	0	0	0	0	0	0	0	0	0	0	0	0	0	0	0	0	0	0	0	0	0	0	0	0	0	0	0	0	0	0	0	0	0	0	0	0	0	0	0	0
ENSSSAG00000064219	0	0	0	0	0	0	0	0	0	0	0	0	0	0	0	0	0	0	0	0	0	0	0	0	0	0	0	0	0	0	0	0	0	0	0	0	0	0	0	0	0	0
ENSSSAG00000064218	250	312	266	265	220	315	191	244	266	261	290	285	175	266	164	169	207	251	154	316	313	246	273	389	144	200	144	152	243	173	189	215	173	164	262	230	180	258	272	208	215	241
ENSSSAG00000080784	751	792	745	904	769	799	665	875	806	693	762	701	697	972	740	642	671	846	570	1122	943	799	919	793	656	828	775	811	702	661	584	690	763	625	663	843	699	751	776	609	587	693
ENSSSAG00000064213	1127	1360	1037	960	984	1063	888	919	1121	991	1062	1008	1015	1086	957	782	819	1164	983	1429	1003	1002	1120	1109	916	1027	785	1004	1175	954	903	831	1047	1058	1032	1350	832	947	1103	1115	1068	1119
ENSSSAG00000054962	132	113	71	102	132	88	68	123	128	85	96	105	112	69	128	90	130	173	113	253	97	153	104	129	131	164	109	117	196	131	61	82	139	88	86	131	129	112	109	101	144	105
ENSSSAG00000064211	246	256	167	293	117	249	174	181	183	190	180	234	205	163	168	215	107	129	216	239	154	197	199	261	265	237	202	157	286	294	202	160	179	187	206	247	171	218	232	254	157	230
ENSSSAG00000036194	0	0	0	0	0	0	0	0	0	0	0	0	0	0	0	0	0	0	0	0	0	0	0	0	0	0	0	0	0	0	0	0	0	0	0	0	0	0	0	0	0	0
ENSSSAG00000064217	0	0	0	0	0	0	0	0	0	0	0	0	0	0	0	0	0	0	0	0	0	0	0	0	0	0	0	0	0	0	0	0	0	0	0	0	0	0	0	0	0	0
ENSSSAG00000036192	0	0	0	0	0	0	0	0	0	0	0	0	0	0	0	0	0	0	0	0	0	0	0	0	0	0	0	0	0	0	0	0	0	0	0	0	0	0	0	0	0	0
ENSSSAG00000064215	0	0	0	0	0	0	0	0	0	0	0	0	0	0	0	0	0	0	0	0	0	0	0	0	0	0	0	0	0	0	0	0	0	0	0	0	0	0	0	0	0	0
ENSSSAG00000064214	1517	1496	1104	1367	1156	1116	963	1449	1250	1114	1145	1149	1186	1275	1233	994	957	1637	1211	1745	1203	1057	1414	1373	1352	1345	1096	927	1190	1200	1139	1134	1240	1275	1482	1402	1069	1079	1313	1629	1292	1502
ENSSSAG00000075313	0	9	0	0	0	0	12	6	28	45	10	6	3	5	17	12	13	6	0	0	0	0	10	29	14	13	0	19	4	0	5	0	6	12	0	14	0	0	0	20	11	0
ENSSSAG00000068408	0	0	0	0	0	0	0	0	0	0	0	0	0	0	0	0	0	0	0	0	0	0	0	0	0	0	0	0	0	0	0	0	0	0	0	0	0	0	0	0	0	0
ENSSSAG00000071979	87	100	62	62	57	65	85	50	91	101	80	47	60	87	70	53	42	91	47	125	61	36	61	135	114	99	46	33	127	39	57	37	66	65	72	110	74	75	125	80	96	77
ENSSSAG00000074029	427	398	367	407	621	390	344	452	411	391	397	344	341	522	467	263	485	441	378	644	440	392	453	445	492	558	302	575	454	531	370	436	493	304	484	502	502	336	348	335	433	462
ENSSSAG00000004373	56	76	60	53	70	53	38	42	66	52	64	20	52	75	91	67	88	63	54	39	63	91	70	64	78	73	46	51	32	55	55	56	51	41	60	45	74	64	57	32	39	68
ENSSSAG00000068409	8	0	0	0	0	0	0	0	0	0	0	0	0	0	0	0	0	0	0	0	0	0	0	0	10	0	0	5	0	0	0	0	0	0	0	0	0	0	0	0	0	0
ENSSSAG00000006769	188	235	172	186	166	160	133	121	185	188	134	150	122	116	188	109	130	144	142	286	176	148	209	158	218	243	194	218	334	232	148	171	206	131	236	187	203	177	196	212	167	290
ENSSSAG00000006768	9	0	0	5	0	0	0	0	20	0	4	0	5	0	0	0	4	8	0	3	0	0	4	4	4	13	0	0	0	0	4	0	4	0	14	0	0	12	8	0	0	18
ENSSSAG00000006767	0	0	0	0	0	0	0	0	0	0	0	0	0	0	0	0	0	0	0	0	0	0	0	0	0	0	0	0	0	0	0	0	0	0	0	0	0	0	0	0	0	0
ENSSSAG00000006766	35	31	18	27	32	18	25	11	20	20	22	32	12	20	15	25	7	25	16	19	0	16	21	24	21	14	23	44	26	12	0	12	17	20	30	23	31	47	43	20	38	25
ENSSSAG00000006765	0	0	0	0	0	0	0	0	0	0	0	0	0	0	0	0	0	0	0	0	0	0	0	0	0	0	0	0	0	0	0	0	0	0	0	0	0	0	0	0	0	0
ENSSSAG00000006764	302	333	204	263	212	206	169	224	217	195	219	242	205	231	212	154	155	253	191	273	197	184	234	199	261	221	277	233	267	231	192	207	205	204	230	206	198	174	285	280	219	269
ENSSSAG00000006763	829	1314	1099	1219	579	836	725	994	1098	872	987	689	856	1074	903	704	784	1215	841	1017	747	887	658	931	1574	1359	1276	1073	1303	1263	1171	1183	1265	493	1467	1532	1301	486	1040	700	692	861
ENSSSAG00000006762	5	0	0	0	0	0	0	5	0	0	0	0	0	0	0	0	0	0	0	0	0	0	0	0	0	0	0	0	0	0	0	0	0	0	0	0	0	0	0	0	0	0
ENSSSAG00000006761	0	0	0	0	0	0	0	0	0	0	0	0	0	0	0	0	0	0	0	0	0	0	0	0	0	0	0	0	0	0	0	0	0	0	0	0	0	0	0	0	0	0
ENSSSAG00000006760	34	29	20	27	15	27	18	25	20	15	16	11	20	12	29	25	29	22	8	12	29	37	0	16	41	22	58	10	0	53	32	16	37	13	19	38	39	24	0	20	8	8
ENSSSAG00000027190	0	0	0	0	0	0	0	0	0	0	0	0	0	0	0	0	0	0	0	0	0	0	0	0	0	0	0	0	0	0	0	0	0	0	0	0	0	0	0	0	0	0
ENSSSAG00000074024	0	0	0	8	0	6	3	0	0	0	0	0	0	0	0	0	0	0	0	0	0	0	0	0	0	0	0	0	0	0	7	4	0	0	0	0	8	4	0	0	7	4
ENSSSAG00000004370	142	113	135	118	128	152	163	143	161	144	163	206	135	192	221	85	85	234	150	239	122	167	172	155	279	332	152	187	213	224	149	223	207	105	302	160	202	183	176	127	140	159
ENSSSAG00000026828	0	0	0	0	0	0	0	0	0	0	0	0	0	0	0	0	0	0	0	0	0	0	0	0	0	0	0	0	0	0	0	0	0	0	0	0	0	0	0	0	0	0
ENSSSAG00000004242	0	0	0	0	0	0	0	0	0	0	0	0	0	0	0	0	0	0	0	0	0	0	0	0	0	0	0	0	0	0	0	0	0	0	0	0	0	0	0	0	0	0
ENSSSAG00000004371	2	2	0	0	0	0	0	0	0	0	2	3	6	2	0	0	12	4	12	4	0	0	16	0	6	0	2	0	6	9	0	0	0	4	8	4	0	2	4	0	0	0
ENSSSAG00000026822	0	0	0	0	0	0	0	0	0	0	0	0	0	0	0	0	0	0	0	0	0	0	0	0	0	0	0	0	0	0	0	0	0	0	0	0	0	0	0	0	0	0
ENSSSAG00000026821	0	0	0	0	0	0	0	0	0	0	0	0	0	0	0	0	0	0	0	0	0	0	0	0	0	0	0	0	0	0	0	0	0	0	0	0	0	0	0	0	0	0
ENSSSAG00000032695	0	0	0	0	0	0	0	0	0	0	0	0	0	0	0	0	0	0	0	0	0	0	0	0	0	0	0	0	0	0	0	0	0	0	0	0	0	0	0	0	0	0
ENSSSAG00000008085	98	52	63	73	54	88	41	65	28	36	32	37	83	46	75	40	50	65	45	93	47	62	61	53	89	35	67	95	107	40	55	76	36	35	58	52	105	54	48	44	89	29
ENSSSAG00000023813	0	0	0	0	0	0	0	0	0	0	0	0	0	0	0	0	0	0	0	0	0	0	0	0	0	0	0	0	0	0	0	0	0	0	0	0	0	0	0	0	0	0
ENSSSAG00000038418	0	0	0	0	0	0	0	0	0	0	0	0	0	0	0	0	0	0	0	0	0	0	0	0	0	0	0	0	0	0	0	0	0	0	0	0	0	0	0	0	0	0
ENSSSAG00000073176	2	0	0	0	0	2	0	0	0	0	0	2	0	0	0	0	0	0	0	0	0	0	0	0	0	0	3	0	7	0	0	0	0	0	2	3	6	0	0	0	0	0
ENSSSAG00000075918	5	10	20	0	7	9	0	9	8	0	11	0	12	9	7	27	0	18	0	18	4	0	7	23	13	17	0	13	15	0	11	16	15	11	8	12	3	7	6	15	4	5
ENSSSAG00000075919	0	0	0	0	0	0	0	0	0	0	0	0	0	0	0	0	0	0	0	0	0	0	0	0	0	0	0	0	0	0	0	0	0	0	0	0	0	0	0	0	0	0
ENSSSAG00000073177	427	337	268	385	460	349	333	542	515	386	411	242	303	497	312	422	560	435	479	659	378	444	343	539	361	503	194	410	268	275	315	317	351	315	417	392	349	336	369	414	379	528
ENSSSAG00000075912	35	12	20	8	24	25	25	15	26	16	55	23	27	17	22	35	20	32	0	20	17	23	26	3	12	44	47	21	32	59	21	19	14	20	51	18	9	29	48	16	14	45
ENSSSAG00000075913	0	0	0	0	0	0	0	0	0	0	0	0	0	0	0	0	0	0	0	0	0	0	0	0	0	0	0	0	0	0	0	0	0	0	0	0	0	0	0	0	0	0
ENSSSAG00000075910	11	8	14	8	0	25	12	0	4	0	0	8	4	8	11	22	17	4	0	9	9	0	21	30	8	16	6	0	0	16	0	6	6	19	7	0	11	0	36	10	19	0
ENSSSAG00000075911	1260	1287	949	1146	966	1062	803	1208	1123	1027	1075	1023	983	1079	1108	842	832	1356	979	1686	1004	955	1131	1167	1204	1206	865	1013	1220	983	929	934	1152	1159	1098	1166	894	994	1056	1269	1048	1313
ENSSSAG00000075916	96	83	32	66	47	62	50	73	97	61	52	56	56	69	68	30	65	40	19	56	81	56	96	25	75	83	86	81	62	91	43	32	86	70	111	70	109	67	90	70	60	93
ENSSSAG00000006602	575	645	380	486	363	473	373	344	388	368	357	328	413	366	380	275	362	501	345	546	437	473	638	504	468	507	425	425	623	473	291	411	407	484	493	428	380	403	548	408	470	523
ENSSSAG00000075914	2057	2222	1616	2044	1618	1744	1496	1791	1896	1843	1906	1571	1665	1732	1667	1503	1265	2100	1583	2099	1724	1502	1943	2083	1800	1842	1412	1819	1935	1574	1465	1568	1791	1782	1846	1998	1590	1748	1878	1930	1734	2146
ENSSSAG00000075915	139	236	151	183	171	181	206	149	233	147	172	183	151	201	162	128	163	173	122	154	168	185	193	148	137	175	151	140	168	188	141	159	135	82	196	203	153	107	191	162	183	193
ENSSSAG00000006603	610	450	415	478	346	487	429	384	387	373	342	395	396	511	435	362	392	386	337	466	274	309	525	530	538	310	277	399	465	472	361	356	403	439	443	472	342	314	482	478	442	571
ENSSSAG00000073172	280	389	273	372	281	227	208	315	307	180	301	290	303	412	373	249	248	327	217	408	368	278	269	260	423	299	369	414	368	395	267	335	306	239	336	265	429	297	316	211	292	391
ENSSSAG00000006605	0	0	0	0	0	0	0	0	0	0	0	0	0	0	0	0	0	0	0	0	0	0	0	0	0	0	0	0	0	0	0	0	0	0	0	0	0	0	0	0	0	0
ENSSSAG00000030923	0	0	0	0	0	0	0	0	0	0	0	0	0	0	0	0	0	0	0	0	0	0	0	0	0	0	0	0	0	0	0	0	0	0	0	0	0	0	0	0	0	0
ENSSSAG00000005528	0	0	0	0	0	0	0	0	0	0	0	0	0	0	0	0	0	0	0	0	0	0	0	0	0	0	0	0	0	0	0	0	0	0	0	0	0	0	0	0	0	0
ENSSSAG00000005529	269	453	314	334	266	259	214	305	282	215	307	240	277	326	242	268	246	380	330	551	356	355	274	293	447	539	406	393	439	449	301	282	419	198	431	378	280	216	274	329	397	403
ENSSSAG00000030926	0	0	0	0	0	0	0	0	0	0	0	0	0	0	0	0	0	0	0	0	0	0	0	0	0	0	0	0	0	0	0	0	0	0	0	0	0	0	0	0	0	0
ENSSSAG00000069569	0	0	0	0	0	0	0	0	0	0	0	0	0	0	0	0	0	0	0	0	0	0	0	0	0	0	0	0	0	0	0	0	0	0	0	0	0	0	0	0	0	0
ENSSSAG00000069566	1574	1758	1537	1743	1689	1537	1296	1671	1784	1895	1774	1290	1705	1942	1693	1713	1554	2084	2121	2889	2037	1779	1920	1974	1642	1807	1446	1495	1684	1468	1288	1506	1608	1396	1502	1515	1597	1369	1638	1677	1403	1711
ENSSSAG00000005525	921	1185	954	1099	1012	830	842	1039	933	980	844	836	901	1202	816	738	610	959	967	1118	563	812	1289	700	874	745	694	615	674	677	686	665	683	1043	828	916	701	822	1126	930	937	1113
ENSSSAG00000005526	2990	3294	2604	2803	2629	2518	2161	2814	2440	2226	2531	2278	2495	2789	2620	2076	2048	3074	2351	3426	2508	2283	3242	2639	3007	2890	2241	2713	2776	2327	2550	2541	2762	2568	2797	2865	2440	2347	2736	2893	2437	2893
ENSSSAG00000005527	846	721	701	492	365	622	257	441	303	195	409	523	437	263	443	379	191	292	437	447	235	437	324	381	1297	644	2011	2328	1520	1047	1109	940	829	505	1439	1225	1033	318	319	572	669	570
ENSSSAG00000005520	0	0	0	0	0	0	0	0	0	0	0	0	0	0	0	0	0	0	0	0	0	0	0	0	0	0	0	0	0	0	0	0	0	0	0	0	0	0	0	0	0	0
ENSSSAG00000005521	0	0	0	0	0	0	0	0	0	0	0	0	0	0	0	0	0	0	0	0	0	0	0	0	0	0	0	0	0	0	0	0	0	0	0	0	0	0	0	0	0	0
ENSSSAG00000069560	0	0	0	0	0	0	0	0	0	4	0	0	0	0	0	5	0	0	0	0	0	0	0	0	0	0	0	0	5	0	0	0	0	0	0	0	0	0	7	0	0	0
ENSSSAG00000005523	0	0	0	0	0	0	0	0	0	0	0	0	0	0	0	0	0	0	0	0	0	0	0	0	0	0	0	0	0	0	0	0	0	0	0	0	0	0	0	0	0	0
ENSSSAG00000075212	0	0	0	0	0	0	0	0	0	0	0	0	0	0	0	0	0	0	0	0	0	0	0	0	0	0	0	0	0	0	0	0	0	0	0	0	0	0	0	0	0	0
ENSSSAG00000001238	187	131	93	88	113	169	128	125	130	110	176	91	141	109	120	90	71	186	111	173	137	94	117	144	111	128	109	112	153	97	161	146	123	74	154	98	152	121	160	105	111	156
ENSSSAG00000001239	8	0	4	0	0	4	0	0	0	0	0	0	0	0	0	0	27	16	0	0	0	6	0	0	0	0	0	0	0	14	0	0	0	4	0	0	6	6	0	3	8	0
ENSSSAG00000001234	0	0	0	0	0	0	0	0	0	0	0	0	0	0	0	0	0	7	0	0	0	0	0	0	0	0	0	0	0	0	0	0	0	0	0	0	0	0	0	0	0	0
ENSSSAG00000001235	7597	9632	7767	7505	7039	7478	5893	7822	7943	6484	7588	7328	7070	7970	6207	5436	5245	8589	7206	10290	6632	6723	8206	7402	7035	7121	5592	6004	7258	6398	6418	6977	6998	7408	7206	8353	6419	5859	8457	9149	7140	8168
ENSSSAG00000004232	8	6	7	0	0	5	6	15	6	0	0	0	3	8	0	0	7	0	0	0	0	0	10	4	17	0	0	5	31	0	0	7	17	16	6	0	0	6	6	13	13	6
ENSSSAG00000001237	65	94	48	69	57	75	46	88	93	27	61	59	61	81	112	43	81	91	45	60	29	58	64	30	134	87	92	114	54	32	76	65	54	93	86	112	57	60	83	64	79	85
ENSSSAG00000001230	918	1108	930	994	816	868	823	914	852	935	870	771	891	1109	825	854	720	1167	910	1381	1009	746	1013	960	891	1024	698	824	947	806	788	918	864	936	922	963	922	712	977	991	977	991
ENSSSAG00000001231	0	0	0	0	0	0	0	0	0	0	0	0	0	0	0	0	0	0	0	0	0	0	0	0	0	0	0	0	0	0	0	0	0	0	0	0	0	0	0	0	0	0
ENSSSAG00000001232	528	595	523	592	559	459	411	558	416	435	356	703	322	617	437	342	339	272	468	460	403	383	1121	368	400	329	330	437	311	285	358	337	383	639	450	337	385	628	730	605	450	633
ENSSSAG00000001233	0	0	0	0	0	0	0	0	0	0	0	0	0	0	0	0	0	0	0	0	0	0	0	0	0	0	0	0	0	0	0	0	0	0	0	0	0	0	0	0	0	0
ENSSSAG00000020179	0	0	0	0	0	0	0	0	0	0	0	0	0	0	0	0	0	0	0	0	0	0	0	0	0	0	0	0	0	0	0	0	0	0	0	0	0	0	0	0	0	0
ENSSSAG00000007163	52	57	22	45	23	44	16	32	14	24	24	17	14	16	27	28	49	27	16	42	16	32	43	46	42	22	36	50	56	30	15	28	50	25	33	35	26	28	35	25	48	43
ENSSSAG00000076759	789	795	632	887	754	692	639	636	802	879	754	589	831	931	888	781	786	871	813	1192	905	930	707	876	951	1149	795	884	850	800	742	773	901	654	852	837	1012	725	771	623	646	862
ENSSSAG00000076758	294	298	151	256	248	209	146	217	225	154	226	236	177	261	202	112	161	225	214	446	154	218	295	267	217	258	105	282	213	242	185	210	185	263	188	202	209	251	280	297	246	292
ENSSSAG00000044917	63	65	45	70	45	78	81	60	74	92	45	51	52	64	29	105	63	86	75	91	66	39	54	112	60	108	69	87	78	57	64	77	75	31	57	42	74	85	43	44	48	66
ENSSSAG00000076755	294	387	294	278	298	393	290	308	302	303	375	283	330	334	257	220	247	338	234	406	188	259	303	269	256	213	170	191	225	274	203	239	265	246	206	322	280	197	356	297	289	344
ENSSSAG00000076754	1317	1422	1085	1094	988	1050	955	1235	1154	1151	1123	976	1138	1309	1089	906	1033	1440	1233	1489	1141	1018	1268	1246	1102	1130	943	1239	1045	982	1028	1106	1016	872	1168	1115	924	891	1283	1172	969	1187
ENSSSAG00000076757	3313	3408	2903	3387	2992	2941	2553	3015	2892	2545	2821	2706	2421	3460	1929	1683	1664	2798	2146	2948	1895	1789	3264	2143	2247	2020	1730	2053	2336	1923	2147	1891	2291	2652	2321	2128	1890	2295	3118	2981	2709	2767
ENSSSAG00000076756	0	0	0	0	0	0	0	0	0	0	0	0	0	0	0	0	0	0	0	0	0	0	0	0	0	0	0	0	0	0	0	0	0	0	0	0	0	0	0	0	0	0
ENSSSAG00000076751	2516	3162	2290	2754	2484	2389	2085	2643	2625	2436	2504	2282	2564	2823	2557	1924	2037	2840	2077	3289	2482	2095	2734	2335	2384	2445	1988	2129	2515	1979	2019	2186	2256	2130	2279	2279	2212	2031	2333	2464	2186	2625
ENSSSAG00000076750	455	543	425	544	431	430	424	461	474	352	484	380	450	535	493	412	340	557	430	639	570	479	539	406	479	508	386	430	464	385	325	398	310	468	394	436	361	460	474	365	396	492
ENSSSAG00000076753	30	16	6	10	14	36	8	16	22	29	16	15	24	20	22	20	16	24	24	32	8	8	26	21	28	16	26	8	22	48	4	36	18	21	13	14	8	18	30	27	16	16
ENSSSAG00000076752	0	0	0	0	0	0	0	0	0	0	0	0	0	0	0	0	0	0	0	0	0	0	0	0	0	0	0	0	0	0	0	0	0	0	0	0	0	0	0	0	0	0
ENSSSAG00000004817	0	0	0	0	0	0	0	0	0	0	0	0	0	0	0	0	0	0	0	0	0	0	0	0	0	0	0	0	0	0	0	0	0	0	0	0	0	0	0	0	0	0
ENSSSAG00000025848	334	268	173	261	323	315	196	320	308	266	328	185	230	296	433	225	291	303	163	371	346	286	305	239	301	316	322	266	443	270	147	227	406	236	188	169	249	233	200	184	247	324
ENSSSAG00000071764	0	0	0	0	0	0	0	0	0	0	0	0	0	0	0	0	0	0	0	0	0	0	0	0	0	0	0	0	0	0	0	0	0	0	0	0	0	0	0	0	0	0
ENSSSAG00000025841	32	41	39	25	27	51	14	74	44	22	22	35	32	38	75	16	44	53	40	78	36	38	32	17	41	19	32	38	38	35	47	58	53	25	28	23	49	16	34	30	56	39
ENSSSAG00000071767	0	0	0	0	0	0	0	0	0	0	0	0	0	0	0	0	0	0	0	0	0	0	0	0	0	0	0	0	0	0	0	0	0	0	0	0	0	0	0	0	0	0
ENSSSAG00000025842	0	0	0	0	0	0	0	0	0	0	0	0	0	0	0	0	0	0	0	0	0	0	0	0	0	0	0	0	0	0	0	0	0	0	0	0	0	0	0	0	0	0
ENSSSAG00000056018	0	0	0	0	0	0	0	0	0	0	0	0	0	0	0	0	0	0	0	0	0	0	0	0	0	0	0	0	0	0	0	0	0	0	0	0	0	0	0	0	0	0
ENSSSAG00000056019	4	14	7	4	10	3	5	7	12	12	9	9	12	3	2	4	10	9	8	8	7	11	3	22	15	13	7	12	13	9	27	6	12	11	12	8	11	8	9	1	13	11
ENSSSAG00000003846	63	43	52	44	53	73	57	53	57	53	64	43	54	45	66	31	45	82	39	55	52	55	66	33	53	63	41	51	62	97	70	38	64	42	94	68	34	60	68	67	61	41
ENSSSAG00000056010	525	492	339	493	486	452	293	490	521	389	439	408	412	466	517	351	308	498	459	585	555	419	430	527	536	612	441	421	578	508	390	446	516	357	488	403	458	506	496	372	412	503
ENSSSAG00000033476	819	1046	817	835	881	693	680	731	825	740	897	774	976	1026	618	639	707	796	615	1014	806	764	1116	946	853	848	590	772	853	696	669	801	715	755	721	803	708	792	890	844	894	829
ENSSSAG00000033475	0	0	0	0	0	0	0	0	0	0	0	0	0	0	0	0	0	0	0	0	0	0	0	0	0	0	0	0	0	0	0	0	0	0	0	0	0	0	0	0	0	0
ENSSSAG00000056013	10	9	10	18	10	9	17	11	0	15	4	0	8	4	20	7	9	0	0	10	23	7	12	13	5	0	9	7	0	20	30	16	14	6	3	0	5	8	0	14	8	10
ENSSSAG00000056014	117	257	145	137	184	130	117	144	164	148	213	151	194	222	159	186	147	165	175	277	161	153	200	205	85	181	59	118	160	86	91	150	124	100	136	131	68	156	186	132	166	216
ENSSSAG00000056015	2583	2721	2035	2369	2115	2405	2070	2081	2332	2084	2059	2219	2160	2490	2088	1626	1488	2439	1957	3088	1925	1761	2553	2113	1954	2362	1900	2127	2346	2091	1687	1873	2098	2139	2241	2384	1966	2146	2479	2188	2087	2702
ENSSSAG00000056016	22	16	60	32	28	46	52	31	14	55	41	14	52	83	27	72	58	69	58	100	56	71	10	39	69	48	66	49	52	34	24	49	48	15	84	41	39	22	21	11	26	40
ENSSSAG00000056017	664	718	440	593	403	597	476	571	537	509	510	518	535	570	506	365	382	694	525	704	470	436	557	494	576	491	435	543	554	402	342	503	562	590	475	572	514	599	589	672	549	606
ENSSSAG00000066058	97	66	111	88	45	68	67	91	54	92	77	80	80	57	77	36	36	191	51	87	57	51	88	90	88	70	145	116	138	70	57	65	60	70	75	60	66	103	99	98	75	96
ENSSSAG00000004811	155	196	152	213	129	88	136	156	105	148	147	128	176	168	148	130	110	195	138	202	123	141	144	109	118	140	102	146	143	173	57	97	106	124	153	186	166	114	157	171	123	145
ENSSSAG00000081059	0	0	0	0	0	0	0	0	0	0	0	0	0	0	0	0	0	0	0	0	0	0	0	0	0	0	0	0	0	0	0	0	0	0	0	0	0	0	0	0	0	0
ENSSSAG00000004378	0	8	0	0	0	0	0	0	0	0	0	0	0	0	0	0	4	0	4	0	0	0	0	0	0	0	10	0	0	0	0	0	5	0	0	0	12	0	0	0	0	4
ENSSSAG00000071762	9	26	4	14	11	2	7	24	12	11	17	10	14	9	25	9	9	14	13	31	0	13	30	12	7	15	16	7	29	13	28	12	17	21	11	17	6	17	22	10	10	20
ENSSSAG00000004237	0	0	0	0	0	0	0	0	0	0	0	0	0	0	0	0	0	0	0	0	0	0	0	0	0	0	0	0	0	0	0	0	0	0	0	0	0	0	0	0	0	0
ENSSSAG00000007966	340	375	274	287	287	272	252	285	318	314	240	254	264	292	326	250	264	348	228	443	344	237	304	334	346	340	300	349	285	330	263	367	355	251	342	309	305	296	311	294	256	278
ENSSSAG00000007967	0	0	0	0	0	0	0	0	0	0	0	0	0	0	20	4	0	0	0	0	24	0	6	4	0	0	0	4	0	0	0	7	0	0	0	0	0	9	0	3	0	0
ENSSSAG00000073981	814	861	651	615	558	601	459	650	624	627	572	520	575	619	614	533	529	668	588	736	531	493	732	523	711	621	482	768	605	484	455	507	450	568	606	589	572	476	685	576	562	709
ENSSSAG00000007965	6137	8604	6544	6165	5900	6236	4359	5586	6769	4977	5942	5988	5618	6494	4853	4580	4153	6606	5807	9046	5422	6005	6125	6357	6000	5963	4308	5015	5687	5612	5210	5315	5769	5850	5518	7244	6309	5159	6717	7857	6173	6322
ENSSSAG00000007962	0	0	0	0	0	0	0	0	0	0	0	0	0	0	0	0	0	0	0	0	0	0	0	0	0	0	0	0	0	0	0	0	0	0	0	0	0	0	0	0	0	0
ENSSSAG00000007963	11	61	31	34	19	11	21	24	19	16	26	18	4	23	41	0	28	53	0	37	46	8	37	33	50	56	16	15	50	49	0	30	11	28	11	67	47	10	30	24	33	60
ENSSSAG00000073985	359	439	371	391	365	362	285	422	508	328	319	367	346	397	401	336	378	411	384	585	429	406	401	407	388	576	363	330	505	340	357	434	437	279	584	446	446	277	436	379	364	399
ENSSSAG00000073984	0	0	0	0	0	0	0	0	0	0	0	0	0	0	0	0	0	0	0	0	0	0	0	0	0	0	0	0	0	0	0	0	0	0	0	0	4	0	0	0	0	0
ENSSSAG00000018243	0	0	0	0	0	0	0	0	0	0	0	0	0	0	0	0	0	0	0	0	0	0	0	0	0	0	0	0	0	0	0	0	0	0	0	0	0	0	0	0	0	0
ENSSSAG00000071769	25	32	21	10	18	4	26	20	27	8	19	42	38	14	15	24	14	0	27	30	30	0	20	26	37	37	50	46	61	30	25	19	27	37	51	53	53	28	28	22	29	24
ENSSSAG00000073989	367	387	336	302	260	230	224	265	315	255	278	239	325	277	444	218	201	283	268	444	263	229	358	256	344	392	293	273	460	286	277	328	247	335	350	225	260	253	329	273	285	435
ENSSSAG00000073988	634	637	486	587	536	453	439	497	478	468	444	484	482	548	559	437	419	636	533	817	489	445	542	444	567	555	458	464	590	309	448	502	470	550	556	573	492	426	597	451	409	502
ENSSSAG00000018246	9	0	0	21	0	15	0	0	5	12	9	0	0	18	0	0	0	14	0	4	0	10	0	0	18	0	5	24	27	0	0	16	0	0	0	6	23	0	9	0	0	12
ENSSSAG00000018245	0	0	0	0	0	0	0	0	0	0	0	0	0	0	0	0	0	0	0	0	0	0	0	0	0	0	0	0	0	0	0	0	0	0	0	0	0	0	0	0	0	0
ENSSSAG00000007969	2852	2852	3610	2500	3568	2235	2084	2310	3532	3595	3377	3123	2402	2691	2814	2032	1656	2928	3090	5004	2107	1996	2775	3491	2142	3535	1663	2710	3639	1632	2880	1820	2586	2287	3697	2549	2032	3404	3633	3436	2180	3833
ENSSSAG00000057651	0	0	0	0	0	0	0	0	0	0	0	0	0	0	0	0	0	0	0	0	0	0	0	0	0	0	0	0	0	0	0	0	0	0	0	0	0	0	0	0	0	0
ENSSSAG00000081051	4	0	0	3	0	0	0	0	0	2	0	2	0	0	0	0	0	0	3	4	0	7	8	0	2	4	0	0	0	0	0	0	0	2	3	0	3	7	0	5	11	0
ENSSSAG00000004818	247	216	179	145	153	172	163	182	145	115	138	185	184	176	120	135	139	250	125	304	118	142	206	149	290	242	113	215	288	245	210	208	191	211	225	211	177	199	212	168	243	180
ENSSSAG00000073270	4	0	0	9	0	9	0	0	0	0	16	9	4	0	0	0	8	12	0	0	12	0	0	0	0	0	0	0	0	0	0	0	0	4	0	0	0	4	0	0	15	0
ENSSSAG00000074667	3	6	0	0	0	6	0	0	0	4	0	6	0	0	14	0	0	0	0	0	0	0	30	0	0	4	38	0	0	0	12	0	0	0	0	0	0	0	0	0	17	0
ENSSSAG00000074666	953	1039	821	898	676	759	645	692	775	768	820	799	918	746	712	611	620	949	691	1033	731	720	757	800	849	896	679	775	915	806	607	736	886	850	799	807	600	756	795	1051	768	841
ENSSSAG00000074665	0	19	43	5	6	11	0	45	95	4	0	0	35	22	27	0	0	132	345	30	0	151	0	0	0	0	955	77	53	11	27	0	67	0	85	74	274	4	0	0	78	55
ENSSSAG00000074664	62	52	7	14	21	0	24	25	34	9	18	13	24	22	10	12	18	0	26	11	9	0	6	19	37	51	22	25	35	22	53	34	29	28	32	12	28	13	17	28	15	14
ENSSSAG00000074663	307	460	281	326	194	419	266	358	237	260	159	197	270	299	241	156	204	340	270	354	181	232	341	219	457	240	237	272	225	177	218	171	165	238	295	353	242	210	320	333	252	335
ENSSSAG00000074662	5	5	22	4	0	19	9	16	10	0	4	6	7	13	0	24	0	17	17	22	0	9	26	8	22	16	13	23	24	31	26	4	36	18	31	32	26	8	19	20	8	34
ENSSSAG00000074661	138	173	165	169	139	149	145	141	141	135	159	179	124	141	94	113	116	156	133	150	127	144	207	191	120	153	108	108	178	108	155	125	168	159	107	116	140	125	133	158	160	149
ENSSSAG00000074660	0	0	0	0	0	0	0	0	0	0	0	0	0	0	0	0	0	0	0	0	0	0	0	0	0	0	0	0	0	0	0	0	0	0	0	0	0	0	0	0	0	0
ENSSSAG00000081054	486	600	406	410	369	368	266	366	363	354	420	459	409	388	173	266	214	337	367	504	248	270	465	278	266	458	310	377	465	439	350	362	442	388	381	363	437	475	413	387	463	458
ENSSSAG00000074669	188	212	226	192	125	167	135	243	160	149	135	154	211	179	185	152	111	219	155	205	139	96	200	154	288	119	98	180	144	152	103	137	142	119	152	171	189	135	196	207	164	205
ENSSSAG00000061703	4	4	4	3	4	1	1	3	8	0	1	3	0	0	3	0	10	2	1	0	7	4	2	1	3	1	3	0	1	0	0	0	3	0	0	4	5	3	1	1	4	3
ENSSSAG00000077402	255	323	174	278	205	209	219	301	230	207	253	248	245	223	213	155	213	297	186	352	196	167	287	195	234	324	212	166	249	195	176	267	206	240	212	219	208	211	273	254	186	301
ENSSSAG00000077403	41	60	12	24	11	27	22	38	28	33	20	44	27	45	9	29	50	92	67	35	17	42	15	0	65	10	26	60	29	35	37	19	37	7	31	22	11	17	27	54	35	22
ENSSSAG00000077400	12	7	5	11	0	3	10	11	5	4	0	20	4	0	7	3	27	49	4	16	12	15	9	18	7	12	6	12	11	12	16	12	7	21	4	9	18	3	10	23	0	13
ENSSSAG00000077401	63	102	56	66	56	48	46	81	92	51	54	32	66	65	84	45	17	61	43	70	42	31	69	47	44	44	79	51	40	57	37	67	57	55	62	62	36	46	77	57	72	101
ENSSSAG00000077406	187	278	153	240	202	176	142	189	196	180	187	236	151	134	178	108	113	139	112	203	161	142	216	149	196	233	169	175	194	176	167	180	175	187	228	230	220	275	217	202	181	253
ENSSSAG00000081056	0	0	0	0	0	0	0	0	0	0	0	0	0	0	0	0	0	0	0	0	0	0	0	0	0	0	0	0	0	0	0	0	0	0	0	0	0	0	0	0	0	0
ENSSSAG00000077404	529	440	316	417	442	343	320	408	460	446	468	403	464	430	398	334	377	534	346	652	436	416	552	389	526	675	401	427	521	397	410	380	453	315	597	345	559	350	427	310	410	450
ENSSSAG00000077405	0	0	0	0	0	0	0	0	0	0	0	0	0	0	0	0	0	0	0	0	0	0	0	0	0	0	0	0	0	0	0	0	0	0	0	0	0	0	0	0	0	0
ENSSSAG00000077408	191	211	181	235	186	184	107	124	128	145	141	160	135	157	200	92	100	259	144	186	122	151	180	208	256	139	183	184	239	171	171	168	140	173	179	228	155	116	172	159	170	158
ENSSSAG00000077409	130	230	158	182	161	121	122	180	206	204	161	131	127	171	99	164	97	128	95	158	63	125	128	170	219	152	190	120	211	165	120	129	154	121	132	152	125	105	204	187	123	180
ENSSSAG00000022068	0	0	0	0	0	0	0	0	0	0	0	0	0	0	0	0	0	0	0	0	0	0	0	0	0	0	0	0	0	0	0	0	0	0	0	0	0	0	0	0	0	0
ENSSSAG00000081308	0	0	0	0	0	0	0	0	0	0	0	0	0	0	0	0	0	0	0	0	0	0	0	0	0	0	0	0	0	0	0	0	0	0	0	0	0	0	0	0	0	0
ENSSSAG00000057768	11	31	43	41	26	60	29	20	33	26	38	21	31	12	16	24	13	31	14	11	25	0	55	24	22	24	4	43	16	16	25	22	26	40	34	24	8	13	23	35	19	21
ENSSSAG00000022069	0	0	0	0	0	0	0	0	0	0	0	0	0	0	0	0	0	0	0	0	0	0	0	0	0	0	0	0	0	0	0	0	0	0	0	0	0	0	0	0	0	0
ENSSSAG00000034128	0	0	0	0	0	0	0	0	0	0	0	0	0	0	0	0	0	0	0	0	0	0	0	0	0	0	0	0	0	0	0	0	0	0	0	0	0	0	0	0	0	0
ENSSSAG00000034129	0	0	0	0	0	0	0	0	0	0	0	0	0	0	0	0	0	0	0	0	0	0	0	0	0	0	0	0	0	0	0	0	0	0	0	0	0	0	0	0	0	0
ENSSSAG00000061638	780	1029	751	700	937	751	858	700	964	809	825	564	953	931	880	770	791	982	785	1019	795	821	857	953	985	1224	672	819	1075	798	743	724	846	717	887	831	944	709	925	756	696	958
ENSSSAG00000061639	0	0	0	0	0	0	0	0	0	0	0	0	0	0	0	0	0	0	0	0	0	0	0	0	0	0	0	0	0	0	0	0	0	0	0	0	0	0	0	0	0	0
ENSSSAG00000061636	0	0	0	0	0	0	0	0	0	0	0	0	0	0	0	0	0	0	0	0	0	0	0	0	0	0	0	0	0	0	0	0	0	0	0	0	0	0	0	0	0	0
ENSSSAG00000061637	0	0	0	0	0	0	0	0	0	0	0	0	0	0	0	0	0	0	0	0	0	0	0	0	0	0	0	0	0	0	0	0	0	0	0	0	0	0	0	0	0	0
ENSSSAG00000081302	239	253	194	140	135	191	160	149	229	168	136	154	165	159	159	173	177	226	133	241	118	196	236	163	339	308	271	244	480	247	244	243	351	144	293	217	175	176	174	114	189	259
ENSSSAG00000057762	101	89	42	72	56	113	60	100	115	56	48	74	92	66	100	88	128	61	72	33	70	49	79	77	169	90	82	130	148	71	97	53	144	58	86	106	133	87	98	84	73	120
ENSSSAG00000057765	505	536	352	374	258	296	337	350	392	274	349	278	400	325	404	295	311	437	276	409	360	263	362	372	551	406	387	425	519	391	398	266	394	432	406	492	315	318	454	375	469	462
ENSSSAG00000057764	0	0	0	0	0	0	0	8	0	0	0	0	0	0	0	0	0	0	0	0	0	0	0	0	0	0	0	0	0	0	0	0	0	0	0	0	0	0	0	0	0	0
ENSSSAG00000057767	120	154	126	80	64	90	86	95	88	55	74	120	62	49	92	62	44	68	126	98	138	97	51	124	78	91	101	131	118	133	75	53	94	69	158	72	73	85	90	120	61	102
ENSSSAG00000057766	491	490	478	464	648	431	397	457	459	401	440	310	406	643	602	306	489	528	368	617	492	475	354	554	569	623	456	559	642	504	466	448	554	378	576	498	551	354	451	465	416	591
ENSSSAG00000070757	476	518	289	426	261	342	290	314	437	407	418	261	326	316	441	349	215	517	377	427	445	339	285	382	455	475	377	301	469	312	291	341	428	291	465	308	364	272	411	319	266	353
ENSSSAG00000070756	68	44	34	63	68	55	41	30	56	44	56	28	60	65	66	49	47	53	42	58	38	93	78	58	96	94	43	63	65	61	17	44	68	61	61	45	50	29	42	43	57	68
ENSSSAG00000070755	406	314	251	250	310	291	242	408	396	312	340	243	394	426	441	354	363	400	362	573	353	410	348	369	584	527	610	482	618	495	407	492	522	248	494	386	617	225	316	270	293	331
ENSSSAG00000070754	17	29	18	13	24	16	15	13	13	8	13	15	7	8	20	13	30	0	18	14	0	17	17	14	19	6	0	9	24	14	13	14	7	12	17	20	12	7	14	25	15	17
ENSSSAG00000070753	0	0	0	0	0	0	0	0	0	0	0	0	0	0	0	0	0	0	0	0	0	0	0	0	0	0	0	0	0	0	0	0	0	0	0	0	0	0	0	0	0	0
ENSSSAG00000070752	35	33	8	23	10	39	33	28	19	20	18	31	20	32	17	0	28	55	8	55	67	20	50	58	47	49	18	46	55	35	48	25	19	19	22	50	42	38	38	55	22	47
ENSSSAG00000070751	0	0	0	0	0	0	0	0	0	0	0	0	0	0	0	0	0	0	0	0	0	0	0	0	0	0	0	0	0	0	0	0	0	0	0	0	0	0	0	0	0	0
ENSSSAG00000070750	73	130	114	60	40	107	63	106	86	52	25	60	58	100	119	49	52	54	77	106	82	92	85	70	168	87	149	111	192	146	95	135	122	49	139	112	121	41	86	78	75	89
ENSSSAG00000073725	191	226	124	208	135	190	133	178	156	140	185	159	169	215	165	107	132	109	103	251	141	166	202	118	115	127	80	177	179	106	127	143	81	114	150	95	178	145	164	141	151	250
ENSSSAG00000070759	1516	1792	1279	1428	1498	1456	1299	1237	1396	1342	1233	1262	1203	1415	1301	1098	803	1415	1047	1683	1312	1331	1716	1406	1505	1385	1174	1256	1352	1187	1237	1194	1272	1158	1284	1176	1125	1221	1662	1410	1238	1609
ENSSSAG00000070758	80	144	59	94	91	79	84	62	74	72	95	97	84	110	89	85	140	47	59	85	149	129	74	53	94	89	82	115	68	57	76	70	69	40	64	90	133	38	100	68	76	61
ENSSSAG00000073724	0	9	0	0	0	0	5	0	2	0	9	2	2	4	2	2	0	9	12	0	0	0	12	18	0	0	0	0	8	8	2	0	4	3	2	3	10	4	4	0	4	4
ENSSSAG00000080686	0	0	0	0	0	0	0	0	0	0	0	0	0	0	0	0	0	0	0	0	0	0	0	0	0	0	0	0	0	0	0	0	0	0	0	0	0	0	0	5	0	0
ENSSSAG00000073722	4	0	0	0	0	0	0	0	0	0	0	11	0	0	0	0	0	11	4	0	0	22	0	0	0	0	0	0	0	4	0	0	0	0	0	0	0	7	0	20	0	7
ENSSSAG00000073721	0	0	0	0	0	0	0	0	0	0	0	0	0	0	0	0	0	0	0	0	0	0	0	0	0	0	0	0	0	0	0	0	0	0	0	0	0	0	0	0	0	0
ENSSSAG00000037799	0	0	0	0	0	0	0	0	0	0	0	0	0	0	0	0	0	0	0	0	0	0	0	0	0	0	0	0	0	0	0	0	0	0	0	0	0	0	0	0	0	0
ENSSSAG00000080685	0	0	0	0	0	0	0	0	0	0	0	0	0	0	0	0	0	0	0	0	0	0	0	0	0	0	0	0	0	0	0	0	0	0	0	0	0	0	0	0	0	0
ENSSSAG00000041513	7888	9993	6320	7892	6597	6858	5563	6823	6979	6810	7011	7197	6786	7012	6592	5823	4873	8624	5929	9440	6223	5928	7681	7517	6901	6410	5288	5375	6872	5763	5805	5782	6546	7392	6988	7078	5787	6761	7910	7971	7194	8481
ENSSSAG00000079660	766	819	623	614	683	546	478	608	477	493	455	695	616	681	665	498	450	616	498	730	535	462	761	594	564	568	424	600	638	584	608	501	550	623	628	674	553	542	569	672	716	752
ENSSSAG00000079661	230	228	245	202	207	182	157	251	191	248	179	239	236	276	211	187	205	305	217	324	156	244	263	227	244	246	161	174	259	151	168	184	211	190	231	170	215	250	231	273	213	244
ENSSSAG00000079662	24513	29730	23456	23643	21961	21662	17488	22520	21928	19451	23141	22066	20904	24181	21962	18450	16153	25547	23848	33508	21736	20667	23495	23773	24844	24846	19760	22383	24265	20343	20770	22293	21740	20621	25171	25737	21690	19397	22982	24706	21354	25297
ENSSSAG00000079663	0	0	0	0	0	0	0	0	0	0	0	0	0	0	0	0	0	0	0	0	0	0	0	0	0	0	0	0	0	0	0	0	0	0	0	0	0	0	0	0	0	0
ENSSSAG00000079664	0	0	0	0	0	0	0	0	0	0	0	0	0	0	0	0	0	0	0	0	0	0	0	0	0	0	0	0	0	0	0	0	0	0	0	0	0	0	0	0	0	0
ENSSSAG00000079665	179	244	184	202	219	194	113	186	209	206	140	192	196	256	134	116	151	195	130	312	133	186	170	152	163	177	140	101	114	118	98	110	143	167	158	181	144	98	159	234	182	175
ENSSSAG00000079666	0	0	0	0	0	0	0	0	0	0	0	0	0	0	0	0	0	0	0	0	0	0	0	0	0	0	0	0	0	0	0	0	0	0	0	0	0	0	0	0	0	0
ENSSSAG00000079667	56	73	87	103	98	125	57	79	73	93	64	56	80	123	61	61	61	61	63	144	56	38	67	83	68	101	111	34	82	54	86	46	57	63	63	64	62	51	74	46	65	55
ENSSSAG00000079668	189	187	190	139	163	183	106	180	157	178	194	146	149	107	102	163	137	228	187	250	238	144	144	170	173	244	98	162	166	135	129	136	138	175	115	163	136	170	215	169	164	217
ENSSSAG00000079669	1972	2546	2056	2046	2031	1862	1618	1922	2017	1944	1992	1874	1991	2369	1717	1713	1403	2116	1977	2745	1980	1783	2210	1906	1985	2080	1608	1519	1842	1670	1443	1680	1681	1913	1908	2143	1745	1829	1985	2308	1822	2129
ENSSSAG00000064395	210	247	144	193	151	166	129	144	214	136	166	217	176	180	143	109	130	152	120	329	101	171	182	239	208	192	138	181	199	110	172	104	203	181	219	170	188	162	185	204	205	289
ENSSSAG00000075134	307	323	281	252	287	233	237	203	212	220	224	247	290	254	266	202	154	263	253	440	259	291	277	258	304	371	275	345	390	292	250	268	225	245	330	299	295	261	263	201	204	291
ENSSSAG00000075135	498	586	476	536	530	494	383	411	500	388	511	477	542	540	521	322	350	463	446	789	377	398	598	450	436	440	340	488	622	344	459	328	437	436	512	527	406	447	422	496	365	489
ENSSSAG00000075136	436	517	493	450	420	376	315	415	376	466	500	376	390	480	404	445	387	555	460	717	494	331	420	531	624	593	346	409	471	433	317	517	482	365	479	442	432	294	484	497	399	434
ENSSSAG00000075137	397	508	357	426	277	359	316	443	326	408	383	288	374	428	376	427	292	342	307	484	319	398	371	410	488	350	400	444	411	425	395	300	434	390	485	351	372	291	397	410	349	423
ENSSSAG00000075130	0	0	0	0	0	0	0	0	5	0	0	0	0	0	0	0	0	0	0	0	0	0	0	0	0	3	0	0	4	0	0	0	0	0	0	0	0	0	0	0	0	0
ENSSSAG00000075131	466	556	332	410	315	304	257	402	311	294	335	313	393	427	373	248	234	397	301	489	267	289	371	333	275	406	267	347	306	316	220	322	311	378	369	369	317	355	365	435	346	394
ENSSSAG00000043450	3462	3935	3119	3710	3455	3391	2847	3256	3672	3445	3518	3175	3168	3588	3253	2822	2622	3725	3331	4586	3089	3067	3709	3735	3375	3405	2380	3102	3299	2622	3103	2982	3103	3048	3031	3137	3046	3107	3728	3591	2987	3734
ENSSSAG00000075133	357	345	280	344	363	256	279	340	384	347	265	238	372	331	381	341	293	287	345	459	310	433	445	415	419	464	353	397	508	325	307	316	386	285	424	360	353	331	372	324	292	385
ENSSSAG00000075138	913	1303	891	1115	1136	1009	722	1091	1160	983	1074	878	977	1085	915	742	785	1024	978	1309	1005	907	1206	972	971	1162	703	857	1121	684	866	785	781	943	963	934	832	907	1120	945	832	1113
ENSSSAG00000075139	0	0	0	0	0	0	0	0	0	0	0	0	0	0	0	0	0	0	0	0	0	0	0	0	0	0	0	0	0	0	0	0	0	0	0	0	0	0	0	0	0	0
ENSSSAG00000043458	75	77	54	88	47	78	35	50	73	89	46	73	65	78	74	31	52	107	19	89	50	59	95	77	90	25	106	51	71	78	63	49	76	89	89	96	50	36	64	66	69	67
ENSSSAG00000042989	10	5	8	2	8	0	0	10	2	5	18	7	5	10	0	8	0	8	0	12	13	4	14	0	2	5	0	6	14	0	2	7	2	7	15	6	6	9	0	0	15	4
ENSSSAG00000002253	29	37	24	22	34	36	11	20	24	14	30	23	19	34	40	11	10	23	18	29	16	20	56	28	64	21	14	35	32	22	10	22	5	24	37	15	14	26	32	19	39	27
ENSSSAG00000028140	0	0	0	0	0	0	0	0	0	0	0	0	0	0	0	0	0	0	0	0	0	0	0	0	0	0	0	0	0	0	0	0	0	0	0	0	0	0	0	0	0	0
ENSSSAG00000002251	40	101	46	51	50	51	62	39	65	69	76	42	67	49	37	52	24	87	54	115	70	64	75	37	48	62	22	50	94	71	44	60	77	42	52	38	51	47	55	39	38	52
ENSSSAG00000002250	15	4	13	11	9	13	12	19	0	10	17	9	8	9	9	0	0	0	0	31	16	14	0	6	0	0	0	0	6	5	0	0	15	0	18	6	0	0	0	12	0	12
ENSSSAG00000002257	7	0	0	0	0	0	0	14	0	0	0	0	0	0	0	0	25	0	0	0	0	14	0	0	18	0	0	0	0	0	0	0	0	0	18	0	0	0	0	0	0	0
ENSSSAG00000002256	3029	3763	2677	2983	2799	2787	2415	2972	2662	2581	2712	2811	2656	2856	2369	2092	2051	2908	2268	3652	2471	2424	3190	2637	2618	2377	2314	2345	2737	2466	2391	2318	2403	2831	2825	2844	2392	2575	3042	3315	2751	3182
ENSSSAG00000002255	170	336	258	222	176	264	178	222	174	242	155	199	163	302	228	137	159	227	235	243	150	178	249	228	237	142	212	148	198	241	177	171	224	242	206	195	150	189	319	274	159	222
ENSSSAG00000002254	0	0	0	0	0	0	0	0	0	0	0	0	0	0	0	0	0	0	0	0	0	0	0	0	0	0	0	0	0	0	0	0	0	0	0	0	0	0	0	0	0	0
ENSSSAG00000045850	187	211	157	158	173	163	126	152	162	179	157	230	163	192	109	139	136	287	176	243	191	145	190	178	255	223	203	169	241	188	231	173	185	154	221	168	156	160	179	169	188	177
ENSSSAG00000045851	0	0	0	0	0	0	0	0	0	0	0	0	0	0	0	0	0	0	0	0	0	0	0	0	0	0	0	0	0	0	0	0	0	0	0	0	0	0	0	0	0	0
ENSSSAG00000002259	0	0	0	0	0	0	0	0	0	0	0	0	0	0	0	0	0	0	0	0	0	0	0	0	0	0	0	0	0	0	0	0	11	0	0	0	0	0	0	0	0	0
ENSSSAG00000045853	738	860	674	803	713	796	715	841	795	768	692	687	678	797	703	657	530	871	712	971	654	695	796	623	754	751	560	591	691	668	547	614	616	725	745	652	637	578	784	776	810	774
ENSSSAG00000045854	103	147	152	167	113	105	75	139	113	94	166	105	102	84	111	175	98	179	89	178	131	145	101	82	157	109	151	30	177	121	104	118	90	115	221	71	117	104	158	210	127	174
ENSSSAG00000045855	11	34	12	5	2	14	4	28	11	5	9	7	4	16	16	7	21	6	0	14	7	10	11	17	8	11	6	7	20	39	26	8	26	7	12	35	8	6	2	9	12	7
ENSSSAG00000045856	189	382	96	254	113	110	144	79	164	81	241	143	319	315	325	191	345	278	270	400	292	139	184	97	184	256	131	183	150	170	271	304	159	109	205	273	284	177	185	132	219	223
ENSSSAG00000041348	0	0	0	0	0	0	4	0	0	0	0	0	0	3	0	0	0	0	0	0	0	0	0	0	0	0	0	0	0	0	0	7	0	0	0	0	4	0	0	6	4	0
ENSSSAG00000041349	0	0	0	0	0	0	0	0	0	0	0	0	0	0	0	0	0	0	0	0	0	0	0	0	0	0	0	0	0	0	0	0	0	0	0	0	0	0	0	0	0	0
ENSSSAG00000041340	0	0	0	0	0	0	0	0	0	0	0	0	0	0	0	0	0	0	0	0	0	0	0	0	0	0	0	0	0	0	0	0	0	0	0	0	0	0	0	0	0	0
ENSSSAG00000041341	0	9	16	10	0	0	0	0	18	12	7	12	9	0	0	6	6	0	12	10	11	0	12	12	10	11	12	0	14	0	6	14	6	6	0	4	4	24	5	5	8	0
ENSSSAG00000041342	2	0	11	2	2	0	4	0	14	2	4	0	4	2	9	0	2	2	8	0	8	0	4	2	14	2	2	4	10	0	0	0	0	4	12	13	0	0	8	4	6	6
ENSSSAG00000041343	0	0	0	0	0	0	0	0	0	0	0	0	0	0	0	0	0	0	0	0	0	0	0	0	0	0	0	0	0	0	0	0	0	0	0	0	0	0	0	0	0	0
ENSSSAG00000041344	0	0	0	0	0	0	0	0	0	0	0	0	0	0	0	0	0	0	0	0	0	0	0	0	0	0	0	0	0	0	0	0	0	0	0	0	0	0	0	0	0	0
ENSSSAG00000041345	14	32	18	12	15	8	17	14	17	18	26	24	16	24	12	10	4	26	16	36	30	10	26	29	30	29	104	39	9	39	3	37	31	14	59	27	64	46	21	31	16	48
ENSSSAG00000041346	16	6	13	13	8	13	0	16	14	8	0	8	10	25	10	21	23	23	3	18	0	45	10	15	0	26	12	18	24	22	12	24	26	0	13	11	16	4	8	0	7	8
ENSSSAG00000041347	0	0	0	0	0	0	0	0	0	0	0	0	0	0	0	0	0	0	0	0	0	0	0	0	0	0	0	0	0	0	0	0	0	0	0	0	0	0	0	0	0	0
ENSSSAG00000051356	0	0	0	0	0	0	0	0	0	0	0	0	0	0	0	0	0	0	0	0	0	0	0	0	0	0	0	0	0	0	0	0	0	0	0	0	0	0	0	0	0	0
ENSSSAG00000051357	69	53	55	58	38	55	37	54	51	55	33	57	37	61	104	66	45	55	50	62	42	54	67	36	134	125	53	76	170	93	51	101	95	49	114	73	103	54	84	35	55	82
ENSSSAG00000051354	133	118	111	151	106	131	138	148	97	129	119	79	102	98	135	104	159	220	74	125	143	148	167	98	119	263	138	158	131	164	107	129	197	72	107	102	143	84	136	114	110	153
ENSSSAG00000051355	0	0	0	0	0	0	0	0	0	0	0	0	0	0	3	0	0	0	0	0	0	0	0	0	0	4	0	0	0	0	0	0	0	0	0	0	0	0	0	0	0	0
ENSSSAG00000051352	16	40	12	22	17	33	10	6	19	42	18	25	12	34	36	25	24	52	10	53	15	38	12	26	39	32	7	13	32	27	23	28	55	0	16	7	35	0	13	13	0	18
ENSSSAG00000051350	0	0	0	0	0	0	0	0	0	0	0	3	0	0	0	0	0	0	0	7	0	0	0	0	0	0	0	0	0	0	0	0	0	0	0	0	0	0	0	0	0	3
ENSSSAG00000051351	238	293	254	293	267	271	176	271	248	165	231	259	256	271	332	288	213	311	164	464	244	295	233	235	335	239	300	307	340	319	305	342	286	275	283	416	448	214	220	397	244	356
ENSSSAG00000059761	163	187	134	167	101	162	96	211	126	189	146	95	133	207	123	98	102	151	94	119	185	119	159	206	141	140	95	94	169	142	121	176	174	136	141	129	183	140	159	168	135	135
ENSSSAG00000059760	13	4	8	13	17	7	7	16	11	7	3	10	20	22	7	3	8	17	27	8	7	18	13	22	20	3	4	0	14	3	8	3	14	4	4	4	3	10	8	4	6	3
ENSSSAG00000035109	12	69	24	37	29	25	34	28	51	20	24	41	75	92	34	30	0	62	18	50	32	36	60	10	18	67	9	0	33	32	30	58	21	15	10	63	14	12	29	87	56	44
ENSSSAG00000045107	19	15	0	13	20	27	17	12	5	11	4	4	8	28	8	13	15	9	8	10	0	15	20	14	0	0	43	8	22	26	14	15	13	4	15	7	0	12	0	15	17	11
ENSSSAG00000051559	7	4	18	0	0	0	0	0	0	0	0	0	9	0	0	0	0	0	9	0	0	6	0	0	0	0	13	22	25	0	16	10	8	0	0	15	0	0	0	0	4	0
ENSSSAG00000016875	0	0	0	0	0	0	0	0	0	0	0	0	0	0	0	0	0	0	0	0	0	0	0	0	0	0	0	0	0	0	0	0	0	0	0	0	0	0	0	0	0	0
ENSSSAG00000051555	0	0	0	0	0	0	0	0	0	0	0	0	0	0	0	0	0	0	0	0	0	0	0	0	0	0	0	0	0	0	0	0	0	0	0	0	0	0	0	0	0	0
ENSSSAG00000044272	0	28	0	0	0	0	0	0	0	0	0	0	0	0	0	0	0	0	0	51	0	0	0	0	0	0	0	0	0	0	0	30	0	0	0	0	0	0	0	25	0	0
ENSSSAG00000049114	338	338	265	162	232	269	270	186	219	315	277	283	180	331	208	244	241	417	313	391	318	270	277	185	206	225	160	132	365	200	131	142	259	210	298	284	201	278	332	317	302	325
ENSSSAG00000049116	12	15	8	12	12	4	10	17	10	8	10	8	6	3	11	4	14	24	4	14	8	6	12	15	10	4	4	14	10	10	8	4	4	12	35	2	12	14	6	12	8	8
ENSSSAG00000049111	0	0	0	0	0	0	0	0	0	0	0	0	0	0	0	0	0	0	0	0	0	0	0	0	0	0	0	0	0	0	0	0	0	0	0	0	0	0	0	0	0	0
ENSSSAG00000047173	0	0	0	0	0	0	0	0	0	0	0	0	0	0	0	0	0	0	0	0	0	0	0	0	0	0	0	0	0	0	0	0	0	0	0	0	0	0	0	0	0	0
ENSSSAG00000049113	0	0	0	0	0	0	0	0	0	0	0	0	0	0	0	0	0	0	0	0	0	0	0	0	0	0	0	0	0	0	0	0	0	0	0	0	0	0	0	0	0	0
ENSSSAG00000072644	0	0	0	0	0	0	0	0	0	0	0	0	0	0	0	0	0	0	0	0	0	0	0	0	0	0	0	0	0	0	0	0	0	0	0	0	0	0	0	0	0	0
ENSSSAG00000049119	348	438	278	346	272	306	327	324	305	307	339	249	301	375	470	262	257	357	367	481	384	362	358	360	478	458	321	393	485	390	357	345	372	262	320	290	483	293	446	311	345	286
ENSSSAG00000049118	0	0	0	0	0	0	0	0	0	0	0	0	0	0	0	0	0	0	0	0	0	0	0	0	0	0	0	0	0	0	0	0	0	0	0	0	0	0	0	0	0	0
ENSSSAG00000022449	0	0	0	0	0	0	0	0	0	0	0	0	0	0	0	0	0	0	0	0	0	0	0	0	0	0	0	0	0	0	0	0	0	0	0	0	0	0	0	0	0	0
ENSSSAG00000051552	0	0	0	0	0	0	0	0	0	0	0	0	0	0	0	0	0	0	0	0	0	0	0	0	0	0	0	0	0	0	0	0	0	0	0	0	0	0	0	0	0	0
ENSSSAG00000065662	19	29	18	27	18	41	12	33	35	25	20	43	19	22	23	22	25	26	3	39	8	0	7	33	51	14	60	55	29	14	20	40	18	22	20	21	20	38	27	11	26	24
ENSSSAG00000040439	0	0	0	0	0	0	0	0	0	0	0	0	0	0	0	0	0	0	0	0	0	0	0	0	0	0	0	0	0	0	0	0	0	0	0	0	0	0	0	0	0	0
ENSSSAG00000058332	495	527	519	469	374	530	323	581	409	400	510	426	370	472	498	263	331	555	455	518	466	370	551	447	703	634	488	438	682	506	490	367	612	345	659	600	447	356	584	580	520	538
ENSSSAG00000058330	0	0	0	0	0	0	0	0	0	0	0	0	0	0	0	0	0	0	0	0	0	0	0	0	0	0	0	0	0	0	0	0	0	0	0	0	0	0	0	0	0	0
ENSSSAG00000058337	804	829	697	789	632	733	549	826	695	493	643	531	551	675	736	629	611	699	645	1094	619	868	547	681	967	749	746	926	1003	913	769	829	889	592	908	779	750	442	676	745	579	740
ENSSSAG00000058336	13	0	10	14	14	23	16	0	9	22	14	14	13	18	0	14	12	13	29	20	0	12	10	0	11	7	16	25	9	11	0	0	9	11	25	0	0	10	21	10	10	16
ENSSSAG00000058334	0	0	0	0	0	0	0	0	0	0	0	0	0	0	0	0	0	0	0	0	0	0	0	0	0	0	0	0	0	0	0	0	0	0	0	0	0	0	0	0	0	0
ENSSSAG00000040431	0	0	0	0	0	0	0	0	0	0	0	0	0	0	0	0	0	0	0	0	0	0	0	0	0	0	0	0	0	0	0	0	0	0	0	0	0	0	0	0	0	0
ENSSSAG00000040430	0	5	0	0	0	0	0	5	0	2	0	0	0	0	0	0	0	0	5	0	0	2	3	0	9	6	0	0	0	0	5	0	0	6	0	2	2	0	0	0	5	0
ENSSSAG00000058339	0	0	0	0	0	0	0	0	0	0	0	0	0	0	0	0	0	0	0	0	0	0	0	0	0	0	0	0	0	0	0	0	0	0	0	0	0	0	0	0	0	0
ENSSSAG00000040432	13	22	17	27	30	19	17	24	17	23	15	7	24	22	15	12	20	12	15	29	25	16	19	21	16	11	16	16	7	8	13	17	11	12	10	16	16	6	19	8	18	15
ENSSSAG00000040435	28	48	45	46	21	50	59	30	63	36	29	32	23	28	32	48	14	92	36	62	18	31	56	27	33	19	19	50	47	37	40	33	38	21	48	15	40	33	41	47	33	45
ENSSSAG00000040434	53	80	33	35	46	56	77	50	41	48	36	25	56	88	54	64	33	79	31	112	41	37	40	67	92	60	50	35	40	68	44	34	53	45	69	68	66	38	64	28	33	40
ENSSSAG00000040437	403	498	379	289	291	341	240	372	337	369	339	366	364	441	293	251	191	328	282	305	224	261	331	291	404	409	235	399	481	308	455	349	326	317	339	269	363	316	321	263	301	336
ENSSSAG00000040436	0	0	0	0	0	0	0	0	0	0	0	0	0	0	0	0	0	0	0	0	0	0	0	0	0	0	0	0	0	0	0	0	0	0	0	0	0	0	0	0	0	0
ENSSSAG00000048648	112	154	148	150	94	110	79	114	98	96	87	112	143	132	160	132	65	166	127	165	52	104	126	145	132	103	60	131	140	90	107	93	106	126	104	173	86	102	144	122	139	179
ENSSSAG00000048649	1377	1480	1141	1375	1342	1211	1087	1416	1303	1143	1424	1180	1333	1388	1351	1168	894	1556	1287	1956	1239	1161	1343	1263	1335	1431	1276	1333	1412	1387	1126	1331	1343	1189	1506	1581	1559	1136	1351	1485	1222	1234
ENSSSAG00000073130	6	21	16	16	11	11	15	10	0	8	16	6	11	18	0	11	0	3	5	0	13	0	28	13	16	0	6	0	30	0	0	0	15	6	11	6	0	10	6	0	7	16
ENSSSAG00000048642	0	22	9	15	4	8	9	15	12	4	0	6	14	14	24	0	8	24	66	0	0	35	14	3	0	0	205	19	16	0	13	15	0	0	11	9	70	8	4	9	10	12
ENSSSAG00000048643	0	7	4	0	0	0	0	0	0	0	0	0	0	0	0	0	0	0	0	10	0	0	0	0	0	0	0	0	0	0	0	0	0	0	0	0	4	0	0	0	0	13
ENSSSAG00000048640	460	658	576	480	351	517	453	558	536	339	400	461	548	478	467	349	368	545	430	600	294	461	457	337	711	557	493	703	563	726	602	513	477	492	634	720	537	336	493	656	506	516
ENSSSAG00000048641	596	711	836	292	195	308	222	420	447	201	375	639	405	204	321	425	252	404	323	443	204	413	382	500	836	720	1169	1488	1054	574	744	614	647	518	878	682	928	343	468	536	520	526
ENSSSAG00000048646	326	257	242	244	292	300	264	256	287	183	221	252	255	351	230	213	185	305	188	343	210	249	322	292	194	329	276	370	371	241	292	246	215	253	282	327	227	221	285	292	177	347
ENSSSAG00000048647	514	800	583	581	594	596	476	542	635	596	484	548	628	571	617	453	380	756	530	723	626	400	681	603	640	687	365	529	532	391	459	495	587	527	599	521	531	454	657	640	552	688
ENSSSAG00000048644	333	393	272	359	256	305	229	182	304	277	326	255	314	310	299	285	231	291	248	368	226	305	326	273	364	333	247	312	227	255	223	226	191	260	274	325	250	184	348	276	219	327
ENSSSAG00000048645	0	0	0	0	0	0	0	4	0	0	0	0	0	0	0	0	0	0	0	0	0	0	0	0	0	0	0	0	0	0	0	0	0	0	0	0	0	0	0	0	0	0
ENSSSAG00000071930	0	6	0	0	0	0	0	0	0	0	0	0	0	0	0	0	0	0	0	0	0	0	0	0	0	0	0	0	0	0	0	0	0	0	0	0	0	0	0	0	0	0
ENSSSAG00000071931	259	266	199	200	187	195	184	223	213	188	148	196	204	251	173	169	126	288	135	336	246	168	216	191	208	228	172	185	250	172	147	153	149	224	203	242	171	182	294	217	237	247
ENSSSAG00000071932	0	0	0	0	0	0	0	0	0	0	0	0	0	0	0	0	0	0	0	0	0	0	0	0	0	0	0	0	0	0	0	0	0	0	0	0	0	0	0	0	0	0
ENSSSAG00000071933	0	0	0	0	0	0	0	0	0	0	0	0	0	0	0	0	0	0	0	0	0	0	0	0	0	0	0	0	0	0	0	0	0	0	0	0	0	0	0	0	0	0
ENSSSAG00000071934	4285	4827	3317	4601	4268	3894	3561	4188	4670	4101	3926	3233	3965	4703	4996	3757	3873	4342	3832	5726	4893	3996	4814	4235	5257	5149	4165	4155	4592	4224	3973	3844	4476	3397	5166	4172	4252	4358	4525	3251	3682	5025
ENSSSAG00000071935	46	41	36	50	32	33	24	41	26	44	29	41	31	24	85	28	29	44	14	55	40	29	41	10	31	56	48	57	41	22	45	43	29	40	53	35	38	24	38	39	26	34
ENSSSAG00000071936	9	0	4	0	6	0	0	0	5	9	10	0	14	8	0	12	7	0	0	24	18	0	8	18	17	0	0	0	0	0	9	0	8	10	0	0	0	0	5	11	4	3
ENSSSAG00000071937	236	253	226	243	180	227	160	211	229	195	229	156	165	290	154	91	193	236	257	293	164	171	306	147	228	260	128	189	195	141	223	149	184	254	159	183	255	207	227	242	200	244
ENSSSAG00000071938	0	0	0	0	0	0	0	0	0	0	0	0	0	0	0	0	0	0	0	0	0	0	0	0	0	0	0	0	0	0	0	0	0	0	0	0	0	0	0	0	0	0
ENSSSAG00000071939	115	96	96	38	72	99	64	68	67	63	77	83	54	54	113	71	35	45	73	67	27	61	82	66	128	162	263	254	138	136	122	105	122	96	186	180	81	70	69	99	69	100
ENSSSAG00000042493	0	0	0	0	9	6	9	0	0	0	0	0	0	0	0	0	0	4	0	0	0	15	0	0	0	0	0	0	0	5	0	0	0	5	0	0	0	10	12	0	3	10
ENSSSAG00000042492	460	499	317	351	197	391	287	352	456	337	354	386	268	239	395	226	338	513	244	386	467	320	310	480	468	622	431	570	559	449	376	471	558	460	355	566	415	310	458	475	333	504
ENSSSAG00000042495	0	0	0	0	0	0	0	0	0	0	0	0	0	0	0	0	0	0	0	0	0	0	0	0	0	0	0	0	0	0	0	0	0	0	0	0	0	0	0	0	0	0
ENSSSAG00000042494	267	283	182	254	252	207	253	252	241	230	241	236	307	222	307	223	178	237	261	265	233	221	268	307	308	358	174	323	290	242	203	220	338	201	252	148	228	221	283	220	250	253
ENSSSAG00000042497	160	139	100	125	104	129	96	107	108	126	104	84	110	122	67	83	71	154	115	163	97	135	75	80	84	179	116	71	110	74	138	114	104	91	85	111	76	91	114	108	151	151
ENSSSAG00000042496	1710	1714	1482	2187	2218	1841	1522	1963	1901	1633	1616	1493	1674	2363	2355	1586	1867	1879	1835	2912	2379	2012	2023	1603	2266	2070	1679	1967	1971	1992	1720	1999	1941	1358	1778	1690	2001	1687	1863	1386	1525	1976
ENSSSAG00000050618	894	1146	923	878	893	834	854	895	966	811	929	785	897	1111	873	642	604	1085	616	1115	664	818	967	943	988	844	605	726	880	805	762	784	848	813	813	1057	774	751	963	1040	985	923
ENSSSAG00000075383	23	7	32	13	0	8	12	11	18	8	24	7	10	10	13	26	6	24	4	0	13	4	16	18	19	0	14	17	5	40	30	0	7	19	18	19	9	13	17	11	18	10
ENSSSAG00000049294	0	0	0	0	0	0	0	0	0	0	0	0	0	0	0	0	0	0	0	0	0	0	0	0	0	0	0	0	0	0	0	0	0	0	0	0	0	0	0	0	0	0
ENSSSAG00000032299	0	0	0	0	0	0	0	0	0	0	0	0	0	0	0	0	0	0	0	0	0	0	0	0	0	0	0	0	0	0	0	0	0	0	0	0	0	0	0	0	0	0
ENSSSAG00000002921	0	0	0	0	0	0	0	0	0	0	0	0	0	0	0	0	0	0	0	0	0	0	0	0	0	0	0	0	0	0	0	0	0	0	0	0	0	0	0	0	0	0
ENSSSAG00000002920	635	816	575	645	518	758	475	585	613	530	672	608	606	752	491	572	453	732	535	929	528	570	676	592	591	639	491	512	611	532	591	483	462	725	465	668	510	521	641	732	605	764
ENSSSAG00000002923	126	99	59	82	71	102	87	71	106	60	92	71	107	118	60	35	61	82	43	166	89	94	84	78	75	38	71	73	67	28	105	57	38	71	82	104	62	48	95	79	102	105
ENSSSAG00000002922	264	245	203	201	334	240	221	275	274	271	310	277	221	228	358	247	213	304	247	308	291	250	312	223	267	277	265	250	213	245	299	276	227	266	316	297	258	209	254	215	314	344
ENSSSAG00000002925	134	94	38	121	74	97	77	104	85	81	88	58	89	82	47	49	65	57	40	99	80	121	116	61	95	79	70	97	78	89	120	85	74	73	88	85	82	101	75	85	79	88
ENSSSAG00000002924	12	7	0	0	0	0	0	0	0	0	0	0	0	0	0	9	0	0	0	0	0	0	0	0	0	0	0	14	0	0	0	0	0	0	0	9	0	0	16	0	0	0
ENSSSAG00000045148	13	0	9	11	11	11	10	16	7	12	5	8	7	11	14	7	18	26	0	0	17	8	0	19	20	4	12	0	0	9	19	0	0	7	8	5	0	9	8	0	14	13
ENSSSAG00000045149	10	4	0	0	7	2	11	0	9	12	9	3	0	13	0	4	11	0	0	7	10	4	14	0	22	7	4	19	0	6	4	0	5	7	0	6	0	11	25	13	0	18
ENSSSAG00000002929	1009	1061	674	978	895	848	729	723	927	805	710	678	871	881	1017	726	780	1068	738	1225	667	841	993	936	1322	1248	907	984	1108	1004	890	988	935	750	1143	941	1017	688	890	771	805	1038
ENSSSAG00000048395	2794	4236	3463	4176	4658	3664	3468	3360	3589	4097	3254	3527	3611	4483	3969	2618	2997	3341	4248	6616	3288	4134	4865	2585	3223	2977	2328	3366	2975	2523	3198	3497	2913	3420	3515	3589	4119	2720	4159	2493	3534	3520
ENSSSAG00000048396	0	0	0	0	0	0	0	0	0	0	0	0	0	0	0	0	0	0	0	0	0	0	0	0	0	0	0	0	0	0	0	0	0	0	0	0	0	0	0	0	0	4
ENSSSAG00000048397	132	161	169	142	127	169	125	152	153	119	156	149	130	207	148	98	95	151	83	178	169	119	131	123	149	211	146	195	176	177	121	173	145	151	126	147	191	117	150	114	187	130
ENSSSAG00000045142	0	0	0	0	0	0	0	0	0	0	0	0	0	0	0	0	0	0	0	0	0	0	0	0	0	0	0	0	0	0	0	0	0	0	0	0	0	0	0	0	0	0
ENSSSAG00000048391	0	0	0	0	0	0	0	0	0	0	0	0	0	0	0	0	0	0	0	0	0	0	0	0	0	0	0	0	0	0	0	0	0	0	0	0	0	0	0	0	0	0
ENSSSAG00000045141	16	8	19	23	0	34	4	14	7	17	30	23	4	9	18	11	12	4	34	10	17	5	12	17	24	0	21	9	26	24	18	0	20	13	9	13	8	36	31	24	11	15
ENSSSAG00000075772	198	269	185	249	250	185	205	219	206	175	261	192	256	355	208	161	134	261	217	277	249	225	329	191	261	179	156	155	277	172	193	178	244	226	197	251	234	227	322	196	243	209
ENSSSAG00000007053	1430	1535	1103	1388	1102	1262	888	1175	1252	1101	1248	1124	1184	1216	1172	950	837	1363	846	1445	845	1009	1264	1098	1171	1046	1104	1056	1080	1160	1189	813	1088	1048	1251	1132	979	1026	1233	1495	1080	1335
ENSSSAG00000029830	0	0	0	0	0	0	0	0	0	0	0	0	0	0	0	0	0	0	0	0	0	0	0	0	0	0	0	0	0	0	0	0	0	0	0	0	0	0	0	0	0	0
ENSSSAG00000029832	15	7	18	10	5	14	7	10	16	7	10	2	8	5	24	7	21	10	6	30	10	15	10	10	10	10	7	10	9	13	16	2	5	8	15	19	15	10	27	6	7	8
ENSSSAG00000007050	387	418	295	265	273	311	225	321	295	277	235	276	275	327	159	260	203	239	282	312	192	226	333	213	221	319	206	288	379	303	231	203	347	258	244	366	253	288	323	290	197	259
ENSSSAG00000075771	793	991	824	788	623	693	684	740	734	662	682	697	738	914	653	609	544	699	746	836	686	712	892	855	814	782	540	619	770	714	602	643	700	716	777	660	647	611	801	685	762	719
ENSSSAG00000062539	0	0	0	0	0	0	0	0	0	0	0	0	0	0	0	0	0	0	0	0	0	0	0	0	0	0	0	0	0	0	0	0	0	0	0	0	0	0	0	0	0	0
ENSSSAG00000075776	54	86	73	101	91	138	50	141	58	43	72	51	63	156	72	53	63	85	69	192	90	56	55	45	76	110	75	74	88	91	82	109	95	34	91	105	97	48	57	86	88	115
ENSSSAG00000075777	0	0	0	0	0	0	0	0	0	0	0	0	0	0	0	0	0	0	0	0	0	0	0	0	0	0	0	0	0	0	0	0	0	0	0	0	0	0	0	0	0	0
ENSSSAG00000078146	0	0	0	0	0	0	0	0	0	0	0	0	0	0	0	0	0	0	0	0	0	0	0	0	0	0	0	0	0	0	0	0	0	0	0	0	0	0	0	0	0	0
ENSSSAG00000007054	0	0	0	0	0	0	0	0	0	0	0	0	0	0	0	0	0	0	0	0	0	0	0	0	0	0	0	0	0	0	0	0	0	0	0	0	0	0	0	0	0	0
ENSSSAG00000078147	10	27	3	20	15	31	10	8	26	15	24	4	27	29	4	20	12	38	15	21	11	11	13	27	38	16	13	25	35	16	23	48	30	19	50	31	10	12	12	10	21	9
ENSSSAG00000007055	1810	2133	1638	1717	1615	1690	1411	1840	1862	1568	1660	1611	1706	1990	1481	1200	1129	2271	1622	2508	1429	1563	1707	1765	1614	1677	1346	1339	1794	1461	1572	1346	1601	1449	1583	1856	1423	1460	1735	1905	1687	1847
ENSSSAG00000001373	137	136	160	106	93	98	85	133	136	113	72	113	79	108	93	77	89	116	124	130	58	56	136	81	144	56	114	168	139	88	97	91	83	106	115	141	102	47	125	110	127	110
ENSSSAG00000001372	0	0	0	0	0	0	0	0	0	0	0	0	0	0	0	0	0	0	0	0	0	0	0	0	0	0	0	0	0	0	0	0	0	0	0	0	0	0	0	0	0	0
ENSSSAG00000043714	604	653	493	565	412	519	392	489	433	456	396	558	503	561	571	526	434	695	595	810	569	457	513	536	534	593	436	502	466	504	469	390	507	510	467	554	510	439	544	484	620	476
ENSSSAG00000001375	338	537	416	402	282	341	243	266	323	321	307	298	349	355	261	277	242	321	333	338	191	281	378	322	267	230	211	196	345	275	323	243	242	306	216	292	235	300	424	362	296	324
ENSSSAG00000079424	80	104	54	81	68	82	77	74	84	125	102	56	86	64	80	65	90	80	82	88	74	78	94	65	109	80	58	106	133	48	62	94	112	81	98	61	122	55	123	50	66	136
ENSSSAG00000001374	9	8	0	0	4	5	0	0	0	0	7	0	4	0	6	0	0	0	0	0	0	0	0	6	0	18	25	23	0	8	0	6	12	0	8	0	5	0	0	6	0	0
ENSSSAG00000075779	885	1021	515	813	704	661	554	560	668	641	511	632	620	552	688	351	595	844	411	831	608	538	660	712	666	828	630	657	805	650	653	647	737	620	712	887	732	584	881	918	849	993
ENSSSAG00000001377	436	438	275	289	347	312	281	337	300	257	310	298	334	325	254	291	335	375	224	450	264	313	358	332	333	304	313	282	418	296	264	261	318	269	410	341	291	351	324	387	352	271
ENSSSAG00000078141	32	12	18	16	56	24	30	38	15	19	32	24	37	27	23	7	12	29	17	59	26	25	10	26	27	30	38	36	22	18	8	21	30	33	27	21	39	32	40	36	19	13
ENSSSAG00000052076	6	13	15	13	7	19	0	15	14	0	8	7	7	16	12	0	0	21	14	0	0	6	0	20	0	12	8	0	0	29	0	15	13	11	0	21	0	13	17	8	10	0
ENSSSAG00000052077	0	0	9	6	0	0	0	0	0	0	0	0	0	4	0	0	0	0	0	6	0	0	0	0	0	0	0	0	0	0	0	0	0	0	0	0	0	0	0	0	0	8
ENSSSAG00000052075	116	123	76	140	80	113	84	113	109	123	105	155	123	120	150	87	122	171	87	138	107	94	128	106	142	87	88	87	158	92	88	105	156	72	172	135	152	86	94	88	116	111
ENSSSAG00000032462	0	0	0	0	0	0	0	0	0	0	0	0	0	0	0	0	0	0	0	0	0	0	0	0	0	0	0	0	0	0	0	0	0	0	0	0	0	0	0	0	0	0
ENSSSAG00000052070	0	0	0	0	0	0	0	0	0	0	0	0	0	0	0	0	0	0	0	0	0	0	0	0	0	0	0	0	0	0	0	0	0	0	0	0	0	0	0	0	0	0
ENSSSAG00000052071	3251	3499	2812	3008	3118	2844	2376	2710	2806	2731	2697	2783	2826	3328	2975	2193	2306	3186	2495	4237	2825	2444	3243	2862	2915	3154	2055	2623	3095	2311	2598	2476	2447	2591	2932	3004	2611	2467	3040	2826	2811	3053
ENSSSAG00000052078	100	77	78	71	106	87	85	64	94	66	95	48	96	44	84	75	37	138	45	104	62	74	78	83	106	89	42	49	130	83	99	57	77	76	71	51	59	58	92	88	74	57
ENSSSAG00000052079	8	0	0	0	0	0	0	0	4	6	0	0	0	0	0	0	0	0	0	0	7	0	4	0	0	0	0	9	0	15	0	0	0	0	0	0	0	0	3	4	0	0
ENSSSAG00000008444	0	53	23	0	32	0	19	37	28	0	21	27	0	0	0	0	23	0	0	25	0	0	0	35	0	12	0	13	0	0	39	0	45	22	0	0	40	0	23	0	0	0
ENSSSAG00000008445	0	0	0	0	0	0	0	0	0	0	0	0	0	0	0	0	0	0	0	0	0	0	0	0	0	0	0	0	0	0	0	0	0	0	0	0	0	0	0	0	0	0
ENSSSAG00000008446	322	309	169	307	135	468	332	427	168	402	364	178	213	266	174	433	298	594	161	269	239	368	226	180	453	214	321	175	327	399	200	175	392	211	369	410	133	138	186	196	211	186
ENSSSAG00000008447	6072	8960	7208	6834	6384	7203	5624	6866	6907	5993	7455	6492	6576	7448	5230	4633	3796	6991	6046	8158	5292	5521	6464	5949	5468	5376	4176	4739	5349	4590	4580	5396	5128	6264	5678	6639	5662	5351	6834	8306	6396	7229
ENSSSAG00000008440	23	49	42	21	40	38	30	17	24	56	38	49	55	57	48	40	14	29	38	94	32	14	41	48	34	27	27	52	47	30	33	21	54	44	35	33	34	42	27	34	35	69
ENSSSAG00000008441	0	0	0	0	0	0	0	0	0	0	0	0	0	0	0	0	0	0	0	0	0	0	0	0	0	0	0	0	0	0	0	0	0	0	0	0	0	0	0	0	0	0
ENSSSAG00000008442	7	0	0	0	0	0	0	6	4	10	10	0	0	12	0	0	0	0	0	0	0	5	0	12	0	0	0	3	0	0	0	11	0	0	0	2	4	0	16	0	0	6
ENSSSAG00000008443	143	175	166	195	129	186	167	260	144	113	164	215	162	196	165	180	116	234	176	216	200	119	188	166	156	112	149	126	156	82	140	106	149	147	104	198	116	133	182	208	174	186
ENSSSAG00000008448	274	391	325	321	310	343	259	319	347	280	294	313	285	252	235	293	251	284	365	441	216	240	251	392	263	306	248	229	209	193	298	317	243	239	266	315	328	228	278	340	227	338
ENSSSAG00000008449	14	8	19	5	11	13	13	21	26	31	16	6	6	28	19	40	12	11	32	51	31	14	11	18	13	25	4	33	10	8	0	20	22	12	18	18	14	11	0	9	10	15
ENSSSAG00000078149	0	0	0	0	0	0	0	0	0	0	0	0	0	0	0	0	0	0	0	0	0	0	0	0	0	0	0	0	0	0	0	0	0	0	0	0	0	0	0	0	0	0
ENSSSAG00000044435	2457	2899	2224	2323	2646	2268	1973	2406	2427	2121	2146	2189	2473	2677	2767	2036	2229	2694	2293	3636	2722	2309	2963	2060	2825	3224	2211	2648	2880	2398	2087	2132	2456	2213	2550	2560	2721	2227	2655	2065	2245	2454
ENSSSAG00000044434	0	0	0	0	0	0	0	0	0	0	0	0	0	0	0	0	0	0	0	0	0	0	0	0	0	0	0	0	0	0	0	0	0	0	0	0	0	0	0	0	0	0
ENSSSAG00000044437	0	73	10	47	8	30	7	23	22	8	22	0	28	8	75	16	7	27	0	21	12	30	0	0	29	29	28	38	0	12	15	64	29	7	0	6	140	15	11	9	51	26
ENSSSAG00000000278	1130	1418	1436	1135	1142	1199	1034	929	1128	1023	1035	1127	1160	1617	1078	1193	769	878	1079	1423	1120	1019	1783	1146	748	1020	655	663	734	624	479	787	766	905	725	828	888	930	1144	865	1100	845
ENSSSAG00000044431	277	435	292	333	261	382	267	409	300	307	308	260	328	322	307	338	200	250	273	309	264	264	328	283	288	399	278	286	319	298	304	309	249	292	275	289	345	218	382	296	301	301
ENSSSAG00000044430	0	0	0	0	0	0	0	0	0	0	0	0	0	0	0	0	0	0	0	0	0	0	0	0	0	0	0	0	0	0	0	0	0	0	0	0	0	0	0	0	0	0
ENSSSAG00000044433	0	6	0	0	0	0	0	12	0	0	0	0	0	0	0	4	12	0	0	0	0	0	0	7	0	0	0	0	7	0	0	0	0	7	0	0	0	0	0	0	4	12
ENSSSAG00000044432	0	0	0	0	0	0	0	0	0	0	0	0	0	0	0	0	0	0	0	0	0	0	0	0	0	0	0	0	0	0	0	0	0	0	0	0	0	0	0	0	0	0
ENSSSAG00000000273	363	431	224	346	296	222	284	309	277	246	367	348	241	385	232	287	241	415	249	502	288	208	345	233	257	299	167	295	345	210	226	230	274	261	311	307	355	190	294	335	239	368
ENSSSAG00000000272	605	757	538	570	619	659	524	599	653	485	646	680	444	657	612	522	391	752	795	824	510	689	651	754	708	725	618	550	599	750	603	563	695	645	641	760	625	464	677	834	743	794
ENSSSAG00000000271	0	0	0	6	0	0	6	0	4	5	0	0	11	0	3	32	0	0	0	0	0	0	7	0	0	0	0	0	0	4	0	11	0	4	0	0	8	0	10	4	0	6
ENSSSAG00000000270	105	95	65	87	94	111	75	90	66	70	114	77	76	103	95	61	62	80	90	132	88	72	95	93	109	91	62	96	105	71	85	70	99	107	125	90	85	96	91	87	67	90
ENSSSAG00000044439	264	334	213	264	283	247	261	250	335	334	238	211	302	295	289	240	234	378	241	344	206	208	296	309	356	299	246	269	260	300	271	265	324	201	258	280	391	273	328	300	302	275
ENSSSAG00000000276	597	606	612	545	535	504	435	562	657	388	567	398	479	621	611	486	498	555	477	763	527	525	605	702	582	701	509	558	623	541	512	491	645	527	479	584	513	438	631	547	542	526
ENSSSAG00000000275	0	0	0	0	0	0	0	0	0	0	0	0	0	0	0	0	0	0	0	0	0	0	0	0	0	0	0	0	0	0	0	0	0	0	0	0	0	0	0	0	0	0
ENSSSAG00000000274	0	0	0	3	0	9	0	6	6	6	0	6	6	4	0	2	0	8	0	2	2	0	4	0	2	16	6	0	0	0	12	0	6	2	0	2	2	0	0	6	4	3
ENSSSAG00000072238	323	321	246	279	252	274	255	238	351	298	307	250	307	334	290	269	254	396	214	375	324	269	312	296	258	322	317	227	313	331	306	286	262	170	279	338	327	201	247	271	261	334
ENSSSAG00000007547	0	0	0	0	0	0	0	0	0	0	0	0	0	0	0	0	0	0	0	0	0	0	0	0	0	0	4	0	0	0	0	0	0	0	0	0	0	0	0	0	0	0
ENSSSAG00000069065	0	0	0	0	0	0	0	0	0	0	0	0	0	0	0	0	0	0	0	0	0	0	0	0	0	0	0	0	0	0	0	0	0	0	0	0	0	0	0	0	0	0
ENSSSAG00000013026	46	47	33	18	27	20	22	35	23	48	17	48	56	47	43	51	28	66	30	37	47	55	22	29	62	65	48	55	50	29	39	35	71	54	20	40	33	29	32	31	37	19
ENSSSAG00000033730	0	0	0	0	0	0	0	0	0	0	0	0	0	0	0	0	0	0	0	0	0	0	0	0	0	0	0	0	0	0	0	0	0	0	0	0	0	0	0	0	0	0
ENSSSAG00000065328	1140	1331	1143	1065	900	1099	846	1067	1003	990	1040	955	924	1029	1070	865	799	1329	1060	1572	1178	975	1165	1250	1251	1142	965	961	1156	918	1063	957	1019	1081	1200	1269	1108	929	1156	1252	1113	1122
ENSSSAG00000065329	0	0	0	0	0	0	0	0	0	0	0	0	0	0	0	0	0	0	0	0	0	0	0	0	0	0	0	0	0	0	0	0	0	0	0	0	0	0	0	0	0	0
ENSSSAG00000067359	0	6	0	0	4	0	0	0	0	9	0	11	8	0	0	0	10	0	0	0	0	0	0	0	0	0	0	0	0	0	0	8	16	0	0	0	0	0	0	0	8	0
ENSSSAG00000029169	0	0	0	0	0	0	0	0	0	0	0	0	0	0	0	0	0	0	0	0	0	0	0	0	0	0	0	0	0	0	0	0	0	0	0	0	0	0	0	0	0	0
ENSSSAG00000065320	365	307	351	249	248	289	233	307	324	266	281	279	275	294	359	373	297	409	270	507	328	288	406	424	343	605	384	462	398	451	349	360	403	257	419	363	388	311	342	225	326	396
ENSSSAG00000065321	72	62	46	53	45	80	59	55	60	50	73	55	72	75	56	53	69	73	56	73	51	69	83	78	56	58	49	63	88	47	61	70	75	55	62	71	48	32	70	76	47	94
ENSSSAG00000065322	224	176	230	185	130	188	170	200	269	217	194	140	149	178	176	284	157	181	211	251	213	124	139	189	202	235	292	238	276	279	242	190	292	151	249	240	240	248	153	142	168	217
ENSSSAG00000065323	42	37	8	25	27	30	18	59	26	24	13	40	20	21	22	16	32	11	20	16	28	36	30	17	39	16	37	39	27	30	32	18	41	32	24	24	14	21	14	30	50	68
ENSSSAG00000065324	0	0	0	0	0	0	0	0	0	0	0	0	0	0	0	0	0	0	0	0	0	0	0	0	0	0	0	0	0	0	0	0	0	0	0	0	0	0	0	0	0	0
ENSSSAG00000065325	0	0	0	0	0	0	0	0	0	0	0	0	0	0	0	0	0	0	0	0	0	0	0	0	0	0	0	0	0	0	0	0	0	0	0	0	0	0	0	0	0	0
ENSSSAG00000065326	396	408	235	379	346	299	289	396	478	413	367	271	308	372	455	288	448	422	267	418	426	351	429	340	578	634	465	373	678	477	364	474	528	236	444	393	534	352	338	344	340	482
ENSSSAG00000065327	761	1049	781	819	746	752	645	769	784	767	739	755	618	841	790	634	575	919	643	993	830	781	870	792	673	726	597	715	860	690	744	673	698	768	656	648	792	480	896	923	743	868
ENSSSAG00000052924	735	1177	889	843	734	756	567	1003	1016	741	989	554	956	924	872	708	545	1021	783	1210	741	897	747	851	953	928	790	845	824	769	786	746	890	573	934	882	1043	541	802	737	781	803
ENSSSAG00000052925	19	16	16	16	12	8	5	15	29	21	33	21	25	20	38	0	9	3	6	5	21	15	9	20	6	0	10	12	10	8	5	14	21	17	35	32	4	23	11	37	16	10
ENSSSAG00000052926	0	0	0	0	0	0	0	0	0	0	0	0	0	0	0	0	0	0	0	0	0	0	0	0	0	0	0	0	0	0	0	0	0	0	0	0	0	0	0	0	0	0
ENSSSAG00000052927	39	142	28	53	19	34	31	45	20	73	46	46	61	38	120	26	58	108	68	124	119	43	53	54	55	113	33	81	41	36	77	133	63	39	86	51	66	39	55	63	145	73
ENSSSAG00000052920	0	0	0	0	0	0	0	0	0	0	0	0	0	0	0	0	0	0	0	0	0	0	0	0	0	0	0	0	0	0	0	0	0	0	0	0	0	0	0	0	0	0
ENSSSAG00000052921	401	477	287	319	228	232	299	356	303	227	313	296	365	332	347	227	293	264	243	438	261	245	372	391	352	309	345	327	286	354	359	289	286	366	300	358	220	238	401	393	321	333
ENSSSAG00000052922	0	0	0	0	0	0	0	0	0	0	0	0	0	0	0	0	0	0	0	0	0	0	0	0	0	0	0	0	0	0	0	0	0	0	0	0	0	0	0	0	0	0
ENSSSAG00000073825	1115	1299	910	958	1009	985	774	1076	1070	1052	1037	857	1076	1202	1040	745	791	1138	723	1357	699	847	1027	943	1142	1038	921	1241	1091	886	745	855	896	902	917	973	1024	930	1162	1063	985	1103
ENSSSAG00000007548	450	554	469	532	445	525	410	497	456	440	564	429	507	580	517	383	411	510	466	693	466	378	528	519	481	476	324	386	476	489	421	324	411	364	423	575	462	496	468	468	471	574
ENSSSAG00000059492	0	0	0	0	0	0	0	0	0	0	0	0	0	0	0	0	0	0	0	0	0	0	0	0	0	0	0	0	0	0	0	0	0	0	0	0	0	0	0	0	0	0
ENSSSAG00000052928	213	246	206	185	166	202	153	204	189	137	153	181	183	140	164	126	127	260	174	239	157	146	160	267	220	215	148	196	176	146	173	101	189	161	169	192	122	179	164	202	148	169
ENSSSAG00000052929	0	0	0	0	0	0	0	0	0	0	0	0	0	0	0	0	0	0	0	0	0	0	0	0	0	0	0	0	0	0	0	0	0	0	0	0	0	0	0	0	0	0
ENSSSAG00000007549	772	1211	806	817	786	936	613	708	780	713	776	751	851	943	626	502	459	826	605	912	756	646	935	719	570	585	560	599	595	477	562	549	499	710	785	677	668	655	847	790	707	844
ENSSSAG00000081461	20	12	20	4	7	7	8	5	0	17	0	0	8	9	15	12	0	0	10	0	11	25	0	15	3	0	0	0	0	5	7	11	10	6	24	0	12	4	0	0	8	6
ENSSSAG00000081460	23	12	5	0	3	0	0	20	6	3	6	15	0	0	18	0	0	18	0	0	6	0	0	12	0	8	9	30	0	5	8	6	11	6	8	4	0	6	10	20	0	8
ENSSSAG00000081463	1033	435	839	554	437	387	360	491	470	505	635	398	528	851	509	507	320	465	426	721	619	432	691	348	491	473	381	404	583	664	384	324	596	516	735	511	329	585	692	390	513	529
ENSSSAG00000011126	3	3	3	2	2	2	4	3	2	3	3	3	3	2	2	4	4	1	2	5	3	3	2	2	3	5	3	2	2	3	2	3	2	2	3	2	4	2	2	3	4	2
ENSSSAG00000081465	3331	1971	1985	1720	1998	1686	1701	1835	1863	1678	1724	1625	1681	2903	1726	1924	1357	1543	1469	2748	2122	1435	2251	1351	2426	1952	1848	1586	2130	2486	1827	1275	2208	1834	3052	2230	1548	1726	2330	1405	2004	1765
ENSSSAG00000081464	53	56	28	59	52	30	65	41	51	49	27	44	47	64	54	41	49	70	76	39	54	41	66	64	74	38	57	33	28	43	30	62	36	49	52	89	39	48	80	57	49	73
ENSSSAG00000081467	51	19	18	31	26	28	37	22	33	25	31	24	34	25	19	39	29	54	42	11	29	40	23	14	37	84	39	63	51	31	27	34	68	15	94	36	36	32	23	37	27	40
ENSSSAG00000081466	0	0	0	0	0	0	0	0	0	0	0	0	0	0	0	0	0	0	0	0	0	0	0	0	0	0	0	0	0	0	0	0	0	0	0	0	0	0	0	0	0	0
ENSSSAG00000081469	1439	1780	1144	1287	1107	1147	1048	991	1728	1384	1318	1182	1246	1485	1018	961	998	1612	1098	1591	1198	1067	1319	1587	1410	1427	955	1048	1454	1204	1052	1138	1269	1232	1331	1264	1080	1322	1350	1377	1284	1767
ENSSSAG00000081468	28	29	23	0	0	19	24	18	7	29	23	8	9	16	0	3	11	20	17	30	22	40	26	7	9	5	11	25	15	0	10	18	0	16	18	0	18	11	26	38	14	11
ENSSSAG00000040394	331	354	360	399	413	316	275	384	294	270	297	289	311	437	449	263	291	299	427	548	421	349	432	294	339	522	167	397	314	404	274	359	294	224	265	262	406	343	416	225	285	305
ENSSSAG00000040395	0	0	0	0	0	0	0	0	0	0	0	0	0	0	0	0	0	0	0	0	0	0	0	0	0	0	0	0	0	0	0	0	0	0	0	0	0	0	0	0	0	0
ENSSSAG00000047168	241	203	237	276	378	190	268	220	320	281	198	118	234	423	357	254	324	298	257	391	274	228	260	344	336	314	306	336	350	265	243	284	374	188	295	254	375	182	242	172	239	243
ENSSSAG00000047169	84	72	112	63	67	68	58	136	50	73	66	88	26	83	56	104	66	43	57	108	49	36	120	86	86	77	90	58	80	59	83	47	93	62	90	92	69	82	65	65	84	108
ENSSSAG00000040390	0	0	0	0	0	0	0	0	0	0	0	0	0	0	0	0	0	0	0	0	0	0	0	0	0	0	0	0	0	0	0	0	0	0	0	0	0	0	0	0	0	0
ENSSSAG00000040391	177	214	167	144	197	163	126	196	159	120	145	178	209	185	138	109	222	154	151	270	208	123	254	253	155	203	144	184	178	145	185	201	97	159	179	217	235	143	215	232	184	139
ENSSSAG00000040392	301	441	286	290	227	263	248	323	298	305	315	324	299	343	189	195	257	246	273	439	190	231	324	269	190	216	164	225	276	179	213	207	216	281	275	261	182	272	362	376	358	304
ENSSSAG00000040393	3884	4287	3235	3937	3362	3252	2778	3434	3298	2964	3147	3427	3140	3716	3985	3050	3094	4650	3341	5198	3410	3244	3674	3780	3823	3895	2890	3405	4123	3410	3319	3553	3707	3361	3644	4165	3464	2925	3523	3652	3455	3665
ENSSSAG00000047162	311	313	242	335	178	231	161	279	293	248	220	232	261	331	262	235	220	381	284	391	275	255	335	297	266	283	262	207	351	251	266	301	280	268	258	372	260	249	280	290	232	271
ENSSSAG00000047163	12	17	0	7	0	11	0	18	0	0	11	0	8	0	0	0	0	6	8	0	0	0	0	8	22	8	0	0	6	8	0	0	12	11	10	7	0	12	7	0	11	0
ENSSSAG00000047160	0	0	0	0	18	15	8	17	0	8	28	21	0	29	0	12	18	19	0	16	0	0	19	25	31	38	37	0	13	26	0	0	0	16	8	18	0	0	0	20	22	0
ENSSSAG00000047161	151	180	153	154	150	128	152	148	117	140	124	114	152	166	155	121	85	149	127	243	132	80	135	132	101	142	117	151	89	113	149	139	201	120	197	176	102	113	119	110	125	104
ENSSSAG00000047166	6	30	20	0	0	18	3	16	13	11	0	35	14	0	14	13	12	10	0	0	7	24	6	7	34	12	84	52	12	57	27	12	39	12	23	40	45	0	0	0	0	31
ENSSSAG00000047167	56	42	40	67	32	43	60	66	77	20	61	27	44	33	49	49	75	90	29	44	45	66	49	68	83	45	62	46	73	60	37	44	50	38	82	49	34	50	64	31	34	43
ENSSSAG00000047164	0	0	0	0	0	0	0	0	0	0	0	0	0	0	0	0	0	0	0	0	0	0	0	0	0	0	0	0	0	0	0	0	0	0	0	6	0	0	0	0	0	0
ENSSSAG00000047165	2177	2304	1835	2207	2005	1955	1689	1968	2089	1721	1872	1768	1825	1882	2142	1696	1502	1945	1716	2413	1983	1720	2538	1780	2139	2241	1837	1895	2255	1984	1646	1685	1988	1831	2150	2152	2080	2066	2241	2063	1935	2604
ENSSSAG00000002152	16	49	20	26	20	27	3	27	35	23	20	24	27	20	19	41	37	16	21	21	24	22	18	10	36	21	44	20	22	19	30	24	46	11	16	19	18	16	30	7	13	14
ENSSSAG00000065898	0	0	0	0	0	0	0	0	0	0	0	0	0	0	0	0	0	0	0	0	0	0	0	0	0	0	0	0	0	0	0	0	0	0	0	0	0	0	0	0	0	0
ENSSSAG00000002635	0	0	0	0	0	0	0	0	0	0	0	0	0	0	0	0	0	0	0	0	0	0	0	0	0	0	0	0	0	0	0	0	0	0	0	0	0	0	0	0	0	0
ENSSSAG00000065899	0	0	0	0	0	0	0	0	0	0	0	0	0	0	0	0	0	0	0	0	0	0	0	0	0	0	0	0	0	0	0	0	0	0	0	0	0	0	0	0	0	0
ENSSSAG00000067356	0	0	0	0	0	0	0	4	0	0	0	0	0	2	0	0	0	0	0	4	0	0	0	2	0	0	0	0	0	0	0	0	0	0	0	0	0	0	0	0	0	0
ENSSSAG00000002634	131	211	242	163	217	146	183	138	199	131	183	69	126	167	159	164	93	161	144	281	214	173	125	211	209	229	203	226	166	182	133	193	159	81	132	153	227	121	108	159	148	201
ENSSSAG00000065896	29	123	70	68	65	40	38	45	46	27	37	64	53	61	17	33	54	34	49	104	46	37	53	34	52	39	48	36	69	52	30	94	43	47	55	38	85	20	36	47	35	33
ENSSSAG00000050568	0	0	0	0	0	0	0	0	0	0	0	0	0	0	0	0	0	0	0	0	0	0	0	0	0	0	0	0	0	0	0	0	0	0	0	0	0	0	0	0	0	0
ENSSSAG00000050569	0	0	0	0	0	0	0	0	0	0	0	0	0	0	0	0	0	0	0	0	0	0	0	0	0	0	0	0	0	0	0	0	0	0	0	0	0	0	0	0	0	0
ENSSSAG00000050566	0	0	0	0	0	0	0	0	0	0	0	0	0	0	0	0	0	0	0	0	0	0	0	0	0	0	0	0	0	0	0	0	0	0	0	0	0	0	0	0	0	0
ENSSSAG00000050562	0	0	0	0	0	0	0	0	0	0	0	0	0	0	0	0	0	0	0	0	0	0	0	0	0	0	0	0	0	0	0	0	0	0	0	0	0	0	0	0	0	0
ENSSSAG00000050563	13	24	8	29	16	37	11	20	34	18	10	7	10	16	13	20	25	7	0	19	4	13	21	23	13	13	27	50	31	37	14	14	12	8	24	12	16	10	28	8	47	11
ENSSSAG00000050560	0	0	0	0	0	0	0	0	0	0	0	0	0	11	0	19	0	0	0	0	0	0	0	0	8	0	0	0	0	0	0	0	0	0	0	0	6	11	0	0	0	0
ENSSSAG00000064059	0	0	0	0	0	0	0	0	0	0	0	0	0	0	0	0	0	0	0	0	0	0	0	0	0	0	0	0	0	0	0	0	0	0	0	0	0	0	0	0	0	0
ENSSSAG00000064058	6192	7262	6088	6566	6035	5872	5115	6461	6079	5238	5922	5666	6201	6622	5792	5000	4833	7502	6578	9063	5955	5811	6472	6685	6513	6260	5200	6208	6517	5201	5423	5876	5710	5601	6264	6402	6262	4799	5870	6298	5446	6533
ENSSSAG00000002153	0	0	0	0	0	0	0	0	0	0	0	0	0	0	0	0	0	0	0	0	11	0	0	2	0	0	0	0	0	0	0	5	0	0	0	0	0	0	0	0	0	0
ENSSSAG00000015999	0	0	0	0	0	0	0	0	0	0	0	0	0	0	0	0	0	0	0	0	0	0	0	0	0	0	0	0	0	0	0	0	0	0	0	0	0	0	0	0	0	0
ENSSSAG00000010748	25	15	19	22	21	23	23	22	18	18	28	24	12	28	17	28	21	30	22	23	22	22	15	18	29	16	18	12	16	13	8	20	15	20	15	25	18	15	27	21	28	21
ENSSSAG00000010749	3	4	10	0	2	3	3	4	5	2	6	6	0	4	0	7	6	0	10	6	3	13	3	3	11	5	24	15	2	8	8	10	11	2	9	12	21	2	2	3	3	2
ENSSSAG00000015994	406	492	446	535	471	413	424	479	355	402	300	348	370	523	441	344	361	382	410	607	291	328	494	370	486	425	305	298	363	316	281	414	360	296	429	341	411	299	420	271	428	341
ENSSSAG00000064050	693	920	654	678	711	601	537	711	694	613	573	606	618	719	708	572	706	779	524	921	639	608	780	637	695	626	782	530	796	594	571	598	586	596	696	731	584	554	790	1010	1109	1088
ENSSSAG00000015996	0	0	0	0	0	0	0	0	0	0	0	0	0	0	0	0	0	0	0	0	0	0	0	0	0	0	0	0	0	0	0	0	0	0	0	0	0	0	0	0	0	0
ENSSSAG00000064055	24	8	23	4	9	28	16	6	22	26	17	20	31	12	15	15	7	13	7	0	0	34	12	10	28	4	8	10	21	0	0	12	12	8	17	5	23	12	16	15	0	15
ENSSSAG00000064054	219	166	91	121	81	140	90	129	159	114	119	117	105	120	206	64	129	175	54	192	169	114	123	173	252	292	160	167	259	185	143	158	153	94	179	166	195	101	154	145	122	186
ENSSSAG00000010740	0	0	0	0	0	0	0	0	0	0	0	0	0	0	0	0	0	0	0	0	0	0	0	0	0	0	0	0	0	0	0	0	0	0	0	0	0	0	0	0	0	0
ENSSSAG00000015993	640	746	641	663	561	714	364	623	676	555	432	553	558	643	478	444	359	633	507	665	485	394	650	501	512	509	348	454	474	448	433	422	386	472	392	521	479	420	633	736	488	664
ENSSSAG00000054339	0	0	0	0	0	0	0	0	0	0	0	0	0	0	0	0	0	0	0	0	0	0	0	0	0	0	0	0	0	0	0	0	0	0	0	0	0	0	0	0	0	0
ENSSSAG00000054338	832	854	629	865	664	716	637	588	672	800	704	677	648	671	557	619	547	800	596	939	623	604	843	727	891	755	675	645	725	781	723	797	749	710	859	772	708	708	935	934	736	951
ENSSSAG00000011300	0	0	0	0	0	0	0	0	0	0	0	0	0	0	0	0	0	0	0	0	0	0	0	0	0	0	0	0	0	0	0	0	0	0	0	0	0	0	0	0	0	0
ENSSSAG00000030913	0	0	0	0	0	0	0	0	0	0	0	0	0	0	0	0	0	0	0	0	0	0	0	0	0	0	0	0	0	0	0	0	0	0	0	0	0	0	0	0	0	0
ENSSSAG00000066563	0	0	0	0	0	0	0	0	0	0	0	0	0	0	0	0	0	0	0	0	0	0	0	0	0	0	0	0	0	0	0	0	0	0	0	0	0	0	0	0	0	0
ENSSSAG00000066562	0	0	0	0	0	0	0	0	0	0	0	0	0	0	0	0	0	0	0	0	0	0	0	0	0	0	0	0	0	0	0	0	0	0	0	0	0	0	0	0	0	0
ENSSSAG00000066561	372	467	411	302	279	296	299	416	436	281	336	325	384	421	348	365	222	338	330	424	361	347	375	359	566	442	411	411	395	331	301	363	356	269	537	389	439	275	350	419	393	354
ENSSSAG00000066560	74	122	90	79	65	95	85	86	173	150	114	50	104	106	86	46	135	97	87	107	98	107	42	74	160	115	117	116	100	102	119	125	107	54	134	132	90	66	70	135	120	149
ENSSSAG00000066567	0	0	0	0	0	0	0	0	0	0	0	0	0	0	0	0	0	0	0	0	0	0	0	0	0	0	0	0	0	0	0	0	0	0	0	0	0	0	0	0	0	0
ENSSSAG00000066566	0	0	0	0	0	0	0	0	0	0	0	0	0	0	0	0	0	0	0	0	0	0	0	0	0	0	0	0	0	0	0	0	0	0	0	0	0	0	0	0	0	0
ENSSSAG00000066565	174	221	223	204	125	110	167	191	169	188	200	149	140	194	187	150	96	129	174	209	220	81	160	117	227	151	118	173	197	119	132	180	124	136	228	186	112	155	174	166	181	199
ENSSSAG00000063589	0	0	0	0	0	0	0	0	0	0	0	0	0	0	0	0	0	0	0	0	0	0	0	0	0	0	0	0	0	0	0	0	0	0	0	0	0	0	0	0	0	0
ENSSSAG00000063586	0	0	0	0	0	0	0	0	0	0	0	0	0	0	0	0	0	0	0	0	0	0	0	0	0	0	0	0	0	0	0	0	0	0	0	0	0	0	0	0	0	0
ENSSSAG00000063587	196	137	142	150	125	105	121	134	164	141	124	102	100	111	165	102	103	153	81	147	137	157	152	107	199	197	162	164	153	142	142	98	155	143	163	104	154	173	170	113	168	158
ENSSSAG00000063584	132	78	84	94	133	91	98	146	116	108	117	74	61	114	134	90	94	133	98	109	107	119	100	164	120	139	117	173	185	115	93	94	150	113	85	122	117	117	121	94	137	134
ENSSSAG00000066568	1045	1126	633	1146	707	938	729	1016	1095	1002	1079	943	867	871	847	762	688	1257	827	1066	834	908	1104	933	1012	1214	1009	1101	1525	968	845	1042	1087	817	946	979	1003	1005	990	1009	951	1123
ENSSSAG00000063582	0	0	0	0	0	0	0	0	0	0	0	0	0	0	0	0	0	0	0	0	0	0	0	0	0	0	0	0	0	0	0	0	0	0	0	0	0	0	0	0	0	0
ENSSSAG00000063583	517	486	359	387	369	565	387	355	329	412	433	261	394	423	295	292	223	422	486	381	324	395	406	458	423	333	322	447	414	436	367	381	347	383	417	435	379	316	552	400	429	363
ENSSSAG00000063580	49	32	22	40	14	20	19	46	16	11	19	34	13	27	40	25	30	12	10	34	28	16	37	14	62	57	42	56	80	51	19	51	49	27	50	27	38	21	44	33	20	54
ENSSSAG00000063581	0	0	0	0	0	0	0	0	0	0	0	0	0	0	0	0	0	0	0	0	0	0	0	0	0	0	0	0	0	0	0	0	0	0	0	0	0	0	0	0	0	0
ENSSSAG00000057681	0	0	0	0	0	0	0	0	0	0	0	0	0	0	0	0	0	0	0	0	0	0	0	0	0	0	0	0	0	0	0	0	0	0	0	0	0	0	0	0	0	0
ENSSSAG00000060095	0	0	0	0	0	0	0	0	0	0	0	0	0	0	0	0	0	0	31	0	0	0	0	0	0	0	0	0	0	0	0	0	0	0	0	0	0	0	0	0	0	0
ENSSSAG00000064583	500	355	221	397	395	353	275	354	361	413	301	382	315	401	487	323	408	395	291	569	374	320	514	381	624	517	441	409	476	409	439	499	636	330	469	442	537	363	444	291	361	441
ENSSSAG00000064582	45	80	50	83	29	48	39	57	53	55	75	59	54	94	16	29	36	60	21	56	16	68	65	52	59	51	34	47	61	32	52	44	24	41	51	23	34	46	69	45	60	55
ENSSSAG00000064581	429	545	294	440	328	439	376	446	398	404	409	394	348	417	363	293	318	383	305	458	336	406	461	500	525	473	443	433	427	359	396	403	456	306	485	393	362	323	478	459	335	464
ENSSSAG00000064580	85	142	84	73	53	53	43	59	53	45	48	30	124	77	62	60	27	62	90	82	75	78	109	40	132	42	123	122	140	81	100	115	60	70	78	60	92	54	91	72	73	56
ENSSSAG00000064587	231	129	92	151	95	101	115	127	147	138	157	101	153	86	139	172	87	230	165	214	183	151	196	242	220	175	130	155	190	148	159	146	192	98	264	63	87	157	132	149	175	143
ENSSSAG00000064586	393	433	320	389	231	364	246	287	455	451	538	251	388	241	320	393	260	471	416	536	436	255	242	481	491	513	375	249	511	393	313	317	361	289	410	356	317	240	287	335	396	445
ENSSSAG00000064585	0	0	0	0	0	0	0	0	0	0	0	0	0	0	0	0	0	0	0	0	0	0	0	0	0	0	0	0	0	0	0	0	0	0	0	0	0	0	0	0	0	0
ENSSSAG00000064584	92	97	49	94	61	78	52	83	77	85	69	57	56	71	70	54	27	69	34	91	50	73	71	82	46	72	43	62	78	67	30	39	51	56	49	57	63	74	73	73	92	77
ENSSSAG00000067289	0	0	0	0	0	0	0	0	0	0	0	0	0	0	0	0	0	0	0	0	0	0	0	0	0	0	0	0	0	0	0	0	0	0	0	0	0	0	0	0	0	0
ENSSSAG00000064589	78	86	70	89	78	45	82	106	58	83	89	108	86	88	64	83	76	70	52	117	72	76	106	66	109	115	102	122	88	51	51	62	72	106	91	108	98	98	100	80	89	106
ENSSSAG00000064588	0	0	0	0	0	0	0	0	0	0	0	0	0	0	0	0	0	0	0	3	0	0	0	0	0	0	0	0	0	0	5	0	0	0	0	0	0	3	0	0	0	0
ENSSSAG00000000006	0	0	0	0	0	0	0	0	0	0	0	0	0	0	0	0	0	0	0	0	0	0	0	0	0	0	0	0	0	0	0	0	0	0	0	0	0	0	0	0	0	0
ENSSSAG00000067288	20	25	22	26	23	38	33	24	30	25	21	22	17	15	10	8	6	41	34	40	19	48	26	37	41	41	31	8	73	29	29	14	33	23	22	14	20	33	30	35	29	62
ENSSSAG00000064568	23	42	30	30	13	12	28	15	34	45	13	29	34	4	41	12	19	23	3	2	19	23	54	8	29	29	34	46	30	25	38	47	50	28	64	65	58	27	34	31	26	40
ENSSSAG00000002051	6	6	7	8	6	0	0	0	10	0	0	4	13	0	0	0	14	9	0	0	0	0	8	8	27	0	3	11	0	4	4	17	0	0	9	8	0	0	0	5	0	0
ENSSSAG00000038924	0	0	0	0	0	0	0	0	0	0	0	0	0	0	0	0	0	0	0	0	0	0	0	0	0	0	0	0	0	0	0	0	0	0	0	0	0	0	0	0	0	0
ENSSSAG00000038926	4	0	9	7	7	0	0	0	0	0	5	0	0	0	27	0	0	0	29	0	4	0	6	0	14	5	0	0	0	0	6	9	0	0	17	5	0	0	7	0	0	0
ENSSSAG00000066695	286	242	179	240	199	243	157	280	262	197	193	244	191	200	239	137	232	174	148	271	274	155	191	209	334	285	178	277	206	231	217	218	264	223	300	187	207	223	194	143	183	247
ENSSSAG00000066694	0	0	0	0	0	0	0	0	0	0	0	0	0	0	0	0	0	0	0	0	0	0	0	0	0	0	0	0	0	0	0	0	0	0	0	0	0	0	0	0	0	0
ENSSSAG00000066697	0	0	0	0	0	0	0	0	0	0	0	0	0	0	0	0	0	0	0	0	0	0	0	0	0	0	0	0	0	0	0	0	0	0	0	0	0	0	0	0	0	0
ENSSSAG00000062241	0	0	0	0	0	0	0	0	0	0	0	0	0	0	0	0	0	0	0	0	0	0	0	0	0	0	0	0	0	0	0	0	0	0	0	0	0	0	0	0	0	0
ENSSSAG00000066691	232	227	171	110	109	138	67	124	187	121	119	178	151	135	102	78	106	140	139	153	160	127	181	146	300	227	249	232	258	197	246	281	283	111	211	166	235	133	130	106	127	87
ENSSSAG00000066690	12	14	0	14	15	12	4	14	19	8	0	0	13	26	0	9	20	6	0	0	0	0	16	14	12	13	17	0	25	47	26	7	33	8	0	28	11	26	43	14	13	18
ENSSSAG00000066693	0	0	4	0	0	0	0	0	0	0	0	0	0	0	0	0	0	0	0	0	0	0	0	0	0	0	0	0	0	0	0	0	0	0	0	0	0	0	0	0	0	0
ENSSSAG00000066692	579	681	529	575	486	423	379	554	516	641	430	462	418	713	436	477	495	375	423	536	512	380	806	453	386	477	397	388	448	426	388	455	416	503	463	469	412	570	720	598	465	635
ENSSSAG00000002157	0	0	0	0	0	9	0	14	0	0	0	0	4	0	0	3	0	0	0	0	0	0	0	0	0	12	6	16	19	0	0	0	0	0	0	0	0	4	0	8	18	0
ENSSSAG00000000003	0	0	0	0	0	0	0	0	0	0	0	0	0	0	0	0	0	0	0	0	0	0	0	0	0	0	0	0	0	0	0	0	0	0	0	0	0	0	0	0	0	0
ENSSSAG00000066699	30	18	13	13	0	12	11	23	11	12	13	10	6	11	5	9	0	22	0	12	9	14	15	17	6	46	12	0	15	0	22	0	0	8	0	14	0	12	0	20	17	10
ENSSSAG00000066698	0	0	0	0	0	0	0	0	0	0	0	0	0	0	0	0	0	0	0	0	0	0	0	0	0	0	0	0	0	0	0	0	0	0	0	0	0	0	0	0	0	0
ENSSSAG00000060097	0	0	0	0	0	0	0	0	0	0	0	0	0	0	0	0	0	0	0	0	0	0	0	0	0	0	0	0	0	0	0	0	0	0	0	0	0	0	0	0	0	0
ENSSSAG00000050410	23	30	0	10	20	21	14	27	20	29	13	18	20	16	12	39	0	30	27	18	13	21	13	23	20	12	0	14	0	7	8	12	15	20	18	19	15	10	18	46	14	34
ENSSSAG00000001112	8	13	9	4	0	8	4	15	9	0	0	0	9	5	13	0	10	4	0	0	4	0	13	20	21	18	0	13	0	4	0	14	0	11	0	0	0	6	0	0	0	17
ENSSSAG00000008258	82	101	53	76	57	37	41	84	42	55	65	58	59	54	71	69	45	104	71	82	45	42	61	87	61	105	44	83	93	35	70	48	46	53	94	67	46	60	67	87	90	101
ENSSSAG00000000694	0	0	0	0	0	0	0	0	0	0	0	0	0	0	0	0	0	0	0	0	0	0	0	0	0	0	0	0	0	0	0	0	0	0	0	0	0	0	0	0	0	0
ENSSSAG00000014482	0	0	0	0	0	0	0	0	0	0	0	0	0	0	0	0	0	0	0	0	0	0	0	0	0	0	0	0	0	0	0	0	0	0	0	0	0	0	0	0	0	0
ENSSSAG00000002103	0	0	0	0	0	0	0	0	0	0	0	0	0	0	0	0	0	0	0	0	0	0	0	0	0	0	0	0	0	0	0	0	0	0	0	0	0	0	0	0	0	0
ENSSSAG00000013103	0	1	0	0	0	0	0	0	0	0	0	0	0	0	0	0	0	0	0	1	0	0	0	0	0	0	0	0	0	0	0	0	0	0	0	1	0	0	0	0	0	0
ENSSSAG00000053348	0	0	0	0	0	0	0	0	0	0	0	0	0	0	0	0	0	0	0	0	0	0	0	0	0	0	0	0	0	0	0	0	0	0	0	0	0	0	0	0	0	0
ENSSSAG00000069768	82	55	45	63	27	49	25	77	75	59	42	69	28	73	33	43	67	87	55	88	58	45	69	52	97	116	95	90	50	39	37	72	51	73	130	90	84	66	69	87	37	65
ENSSSAG00000069769	174	255	215	188	118	155	149	227	208	156	270	217	165	228	148	194	140	198	265	202	144	177	136	182	150	188	172	202	206	184	194	175	139	153	200	214	211	128	190	145	137	173
ENSSSAG00000072462	0	0	0	0	0	0	0	0	0	0	0	0	0	0	0	0	0	0	0	0	0	0	0	0	0	0	0	0	0	0	0	0	0	0	0	0	0	0	0	0	0	0
ENSSSAG00000069764	691	846	504	636	681	524	439	598	569	601	688	648	634	699	566	434	412	683	446	858	694	600	663	578	508	681	409	604	626	451	410	513	664	592	611	649	541	493	678	666	600	737
ENSSSAG00000069765	0	9	0	5	3	0	0	6	0	0	0	0	0	0	0	0	4	12	0	11	0	6	10	4	7	0	8	0	12	0	0	4	0	0	0	0	8	0	14	0	0	0
ENSSSAG00000069766	586	853	576	797	589	556	559	647	638	680	415	650	682	789	626	574	510	701	573	971	588	609	763	545	744	615	514	742	545	607	712	597	607	652	688	481	602	511	605	599	572	749
ENSSSAG00000069767	478	532	458	463	460	478	379	418	367	418	425	403	421	501	405	398	322	488	442	576	298	322	493	386	371	311	310	365	397	366	329	379	485	474	398	429	410	364	449	489	409	454
ENSSSAG00000069760	0	0	0	0	0	0	0	0	0	0	0	0	0	0	0	0	0	0	0	0	0	0	0	0	0	0	0	0	0	0	0	0	0	0	0	0	0	0	0	0	0	0
ENSSSAG00000069761	0	0	0	0	0	0	0	0	0	0	0	0	0	0	0	0	0	0	0	0	0	0	0	0	0	0	0	0	0	0	0	0	0	0	0	0	0	0	0	0	0	0
ENSSSAG00000069762	23	48	10	18	57	20	24	42	17	20	43	16	28	28	31	25	17	43	28	19	76	42	22	43	45	15	30	10	8	12	6	21	18	28	20	33	13	43	25	29	19	38
ENSSSAG00000069763	0	0	0	0	0	0	0	0	0	0	0	0	0	0	0	0	0	0	0	0	0	0	0	0	0	0	0	0	0	0	0	0	0	0	0	0	0	0	0	0	0	0
ENSSSAG00000049252	0	0	0	0	0	0	0	0	0	0	0	0	0	0	0	0	0	0	0	0	0	0	0	0	0	0	0	0	0	0	0	0	0	0	0	0	0	0	0	0	0	0
ENSSSAG00000049253	0	0	0	0	17	0	0	0	0	0	0	0	22	0	0	0	0	0	13	0	0	23	0	16	46	36	0	0	34	0	0	0	0	14	0	0	22	0	0	0	0	0
ENSSSAG00000049250	376	441	264	368	228	296	232	236	362	369	343	279	236	297	280	353	192	329	245	451	243	230	292	297	341	315	276	251	401	268	352	278	366	294	410	262	234	304	247	313	290	413
ENSSSAG00000072460	52	80	87	80	36	51	46	70	34	72	37	39	86	66	45	57	58	41	84	47	86	65	55	64	81	63	63	107	74	59	62	43	41	40	51	85	35	52	75	76	65	61
ENSSSAG00000049256	0	0	0	0	0	0	0	0	0	0	0	0	0	0	0	0	0	0	0	0	0	0	0	0	0	0	0	0	0	0	0	0	0	0	0	0	0	0	0	0	0	0
ENSSSAG00000049257	0	0	0	0	0	0	0	0	0	0	0	0	0	0	0	0	0	0	0	0	0	0	0	0	0	0	0	0	0	0	0	0	0	0	0	0	0	0	0	0	0	0
ENSSSAG00000049254	11	15	11	11	0	6	0	0	8	0	0	17	3	4	17	6	0	0	0	14	23	6	0	13	0	11	0	0	6	20	0	0	19	0	0	4	6	7	10	15	0	4
ENSSSAG00000008250	44	39	13	27	27	16	32	22	38	30	25	46	35	19	44	15	18	36	5	40	28	13	26	39	35	42	31	39	28	51	13	16	50	39	28	24	13	27	26	19	37	42
ENSSSAG00000011278	1190	1668	1151	1225	1007	1291	1037	1225	1339	1077	1238	1235	1242	1147	975	891	756	1451	1192	1673	1073	1161	1319	1345	1129	1205	826	1085	1160	889	840	1002	1073	1160	1117	1237	930	891	1196	1236	1299	1235
ENSSSAG00000072467	0	0	0	0	0	0	0	0	0	0	0	0	0	0	0	0	0	0	0	0	0	0	0	0	0	0	0	0	0	0	0	0	0	0	0	0	0	0	0	0	0	0
ENSSSAG00000049259	262	265	195	191	131	171	84	130	218	126	146	192	119	184	100	128	135	182	153	191	151	122	180	212	173	115	132	151	249	184	154	184	146	154	179	163	106	201	127	160	167	191
ENSSSAG00000008253	103	95	95	123	115	75	113	95	75	95	103	101	101	117	103	38	43	45	77	147	48	73	108	78	75	85	99	75	78	101	62	85	54	92	124	84	70	95	117	80	124	98
ENSSSAG00000072466	0	0	0	0	0	3	0	0	0	0	0	0	0	0	0	0	0	0	0	0	0	0	0	0	0	0	0	0	0	0	0	0	0	0	0	0	0	0	0	0	0	0
ENSSSAG00000063050	962	1139	791	1197	968	885	748	841	967	868	937	877	941	1035	956	771	602	944	745	958	1009	614	1029	1102	763	663	611	793	681	784	706	791	948	638	685	1030	753	874	1034	1016	848	1035
ENSSSAG00000063051	188	277	309	193	127	186	177	289	182	198	223	221	187	128	173	110	94	184	150	214	129	179	213	155	240	203	324	171	224	120	317	185	172	229	247	199	166	138	262	203	264	217
ENSSSAG00000063052	0	0	0	0	0	0	0	0	0	0	0	0	0	0	0	0	0	0	0	0	0	0	0	0	0	0	0	0	0	0	0	0	0	0	0	0	0	0	0	0	0	0
ENSSSAG00000073180	0	0	0	0	0	0	0	0	0	0	0	0	0	0	0	0	0	0	0	0	0	0	0	0	0	0	0	0	0	0	0	0	8	0	0	0	0	0	0	0	0	0
ENSSSAG00000063054	6	6	2	12	6	2	6	5	2	2	8	6	9	17	11	6	0	11	12	8	11	18	10	2	0	0	8	21	18	4	15	2	11	0	0	15	0	0	8	8	11	15
ENSSSAG00000063055	19730	28638	21509	20226	18691	19947	16654	19838	19807	17085	19448	19269	19592	20676	17770	16106	13547	23017	19691	26878	17378	18005	21506	21069	21209	19188	16410	18839	19925	16675	18719	19569	17903	19929	20724	23737	21756	15356	21534	24877	20183	22663
ENSSSAG00000063056	0	2	16	6	2	8	12	19	6	2	8	6	6	7	10	5	6	5	12	15	14	24	6	2	24	16	12	3	19	8	14	8	12	2	30	26	17	10	11	20	8	11
ENSSSAG00000063057	288	282	200	228	266	260	177	278	320	181	224	213	270	312	235	211	167	232	205	270	210	225	314	266	299	232	200	234	267	301	223	217	319	207	263	207	235	229	280	137	231	363
ENSSSAG00000008255	445	706	492	575	435	462	366	443	426	475	468	473	395	439	492	349	383	518	521	866	437	440	471	450	553	540	505	542	461	402	409	463	556	500	568	506	478	541	544	427	459	566
ENSSSAG00000002104	16	21	0	11	6	66	11	26	16	31	24	23	23	6	22	24	8	7	36	20	0	16	14	12	10	24	22	25	17	21	27	15	0	18	23	3	18	0	0	25	16	13
ENSSSAG00000008254	13	14	31	18	6	14	8	16	4	6	18	10	17	18	17	20	0	15	19	49	19	20	6	21	20	15	11	16	13	20	0	22	24	23	8	8	26	0	0	10	0	30
ENSSSAG00000030035	0	0	0	0	0	0	0	0	0	0	0	0	0	0	0	0	0	0	0	0	0	0	0	0	0	0	0	0	0	0	0	0	0	0	0	0	0	0	0	0	0	0
ENSSSAG00000073185	25	20	41	33	18	34	8	19	12	9	23	30	0	9	18	0	23	37	36	28	33	18	15	0	27	24	86	28	32	15	22	11	49	9	13	32	44	3	17	31	19	26
ENSSSAG00000044303	0	0	0	0	0	0	0	0	0	0	0	0	0	0	0	0	0	0	0	0	0	0	0	0	0	0	0	0	0	0	0	0	0	0	0	0	0	0	0	0	0	0
ENSSSAG00000008256	224	261	129	208	130	151	115	171	178	196	226	169	150	149	149	123	139	289	119	182	201	153	201	192	219	239	161	232	229	180	157	155	178	202	189	207	190	135	278	292	172	193
ENSSSAG00000072469	66	156	119	90	112	105	94	185	109	96	105	66	99	116	164	109	111	126	113	129	108	117	134	110	107	106	109	80	69	60	105	86	128	78	86	134	74	118	132	81	84	108
ENSSSAG00000072468	0	0	0	0	0	0	0	0	0	0	0	0	0	0	0	0	0	0	0	0	0	0	0	0	0	0	0	0	0	0	0	0	0	0	8	0	0	0	0	0	0	0
ENSSSAG00000044301	7	0	0	0	0	0	0	0	0	0	0	0	0	0	0	0	0	0	0	0	0	0	0	0	0	0	0	0	0	0	4	0	4	0	0	0	0	7	0	0	0	10
ENSSSAG00000071420	0	0	0	0	0	0	0	0	0	0	0	0	0	0	0	0	0	0	0	0	0	0	0	0	0	0	0	0	0	0	0	0	0	0	0	0	0	0	0	0	0	0
ENSSSAG00000036452	0	0	0	0	0	0	0	0	0	0	0	0	0	0	0	0	0	0	0	0	0	0	0	0	0	0	0	0	0	0	0	0	0	0	0	0	0	0	0	0	0	0
ENSSSAG00000036453	74	84	60	94	81	56	80	40	83	83	65	73	79	99	85	63	53	58	30	105	68	54	112	71	47	73	79	76	62	100	63	104	99	69	113	56	91	41	78	78	67	65
ENSSSAG00000067779	1548	2047	1574	1548	1340	1370	1197	1487	1548	1389	1411	1432	1386	1823	1089	970	862	1421	1233	1596	1251	1141	1683	1044	1139	1119	962	1002	1498	1052	1243	1147	1215	1249	1152	1266	1064	1187	1588	1758	1521	1575
ENSSSAG00000067778	104	116	106	95	125	87	144	65	131	139	176	117	105	50	121	44	102	142	149	143	129	70	135	153	102	209	187	180	285	99	81	158	199	127	182	119	117	116	110	143	82	162
ENSSSAG00000009272	0	0	0	0	0	0	0	0	0	0	0	0	0	0	0	0	0	0	0	0	0	0	0	0	0	0	0	0	0	0	0	0	0	0	0	0	0	0	0	0	0	0
ENSSSAG00000009273	0	0	0	0	0	0	0	0	0	0	0	0	0	0	0	0	0	0	0	0	0	0	0	0	0	0	0	0	0	0	0	0	0	0	0	0	0	0	0	0	0	0
ENSSSAG00000009274	0	0	0	0	0	0	0	0	0	0	0	0	0	0	0	0	0	0	0	0	0	0	0	0	0	0	0	0	0	0	0	0	0	0	0	0	0	0	0	0	0	0
ENSSSAG00000009275	995	959	692	1015	790	745	670	844	1071	962	871	640	914	749	924	871	773	764	723	1073	816	767	932	863	1331	1122	913	779	1384	979	778	740	1125	807	1006	765	729	945	865	666	833	1123
ENSSSAG00000009276	20	22	24	17	21	20	23	30	19	24	37	28	10	23	31	23	15	22	12	48	24	30	19	25	41	16	14	17	45	22	16	22	25	22	25	21	14	29	29	28	27	16
ENSSSAG00000009277	20	44	34	25	20	19	18	28	42	16	43	14	34	38	45	26	30	49	63	62	37	21	31	43	35	37	28	63	67	40	47	31	22	28	38	31	21	24	42	69	38	37
ENSSSAG00000009278	339	414	207	305	257	272	244	274	293	242	292	239	231	313	252	185	168	274	291	301	291	208	273	239	369	323	221	226	303	303	253	335	294	242	270	257	246	311	301	303	290	331
ENSSSAG00000009279	0	0	0	0	0	0	0	0	0	0	0	0	0	0	0	0	0	0	0	0	0	0	0	0	0	0	0	0	0	0	0	0	0	0	0	0	0	0	0	0	0	0
ENSSSAG00000067773	8319	11071	9400	8751	7265	8140	6630	8518	7742	6647	8612	8458	7836	8005	7516	6471	5228	9897	8599	11855	7584	7923	8418	8697	8611	7546	7509	8049	8832	6805	7862	8178	8021	7769	8632	9191	8568	6654	9076	9935	8524	9288
ENSSSAG00000067772	3537	4345	3517	3558	3294	3325	2857	3318	3434	3419	3471	2947	3220	3774	3167	2714	2459	3625	2969	5106	3430	2987	3680	3388	2912	3312	2565	3088	3548	2920	3013	3071	2902	2675	3222	2993	3005	2713	3433	3481	3140	3939
ENSSSAG00000067775	1317	1323	898	1063	882	984	748	933	931	935	857	976	967	912	985	859	821	1222	858	1277	960	889	1087	976	1448	1262	1029	988	1431	1146	1146	1043	1114	894	1409	1057	1004	973	1167	910	964	1229
ENSSSAG00000067774	0	0	0	0	0	0	0	0	0	0	0	0	0	0	0	0	0	0	0	0	0	0	0	0	0	0	0	0	0	0	0	0	0	0	0	0	0	0	0	0	0	0
ENSSSAG00000067777	0	0	0	0	0	0	0	0	0	0	0	0	0	0	0	0	0	0	0	0	0	0	0	0	0	0	0	0	0	0	0	0	0	0	0	0	0	0	0	0	0	0
ENSSSAG00000067776	0	0	0	0	0	0	0	0	0	0	0	0	0	0	0	0	0	0	0	0	0	0	0	0	0	0	0	0	0	0	0	0	0	0	0	0	0	0	0	0	0	0
ENSSSAG00000072299	205	203	81	144	142	146	110	114	124	157	90	139	152	121	153	96	120	184	171	158	161	103	129	196	156	118	91	192	175	139	138	119	174	110	101	162	116	115	128	186	131	154
ENSSSAG00000072392	0	0	0	0	0	0	0	0	0	0	0	0	0	0	0	0	0	0	0	0	0	0	0	0	0	0	0	0	0	0	0	0	0	0	0	0	0	0	0	0	0	0
ENSSSAG00000007494	33	51	26	38	21	24	31	51	45	39	31	46	24	48	29	18	25	26	43	45	28	72	38	38	77	77	44	66	70	64	78	51	29	12	77	57	63	13	38	57	30	28
ENSSSAG00000014357	0	0	0	0	0	0	0	0	0	0	0	0	0	0	0	0	0	0	0	0	0	0	0	0	0	0	0	0	0	0	0	0	0	0	0	0	0	0	0	0	0	0
ENSSSAG00000026665	0	0	0	0	0	0	0	0	0	0	0	0	0	0	0	0	0	0	0	0	0	0	0	0	0	0	0	0	0	0	0	0	0	0	0	0	0	0	0	0	0	0
ENSSSAG00000026668	0	0	0	0	0	0	0	0	0	0	0	0	0	0	0	0	0	0	0	0	0	0	0	0	0	0	0	0	0	0	0	0	0	0	0	0	0	0	0	0	0	0
ENSSSAG00000067092	218	243	188	178	180	150	147	142	186	154	169	153	164	223	130	89	177	167	123	169	136	127	215	144	196	205	121	148	148	189	128	112	178	193	144	162	181	151	220	203	220	213
ENSSSAG00000055008	0	0	0	0	0	0	0	0	0	0	5	0	0	0	0	0	0	2	0	0	0	2	0	0	2	0	0	0	0	0	0	0	0	0	2	6	2	0	2	0	0	0
ENSSSAG00000055009	1402	1605	1182	1556	1299	1340	925	1252	1311	1049	1170	1126	1253	1581	1400	797	1030	1469	990	1741	1075	1173	1565	1289	1430	1322	1023	1208	1160	1396	1344	1185	1186	1037	1567	1308	1544	1042	1364	1239	1128	1569
ENSSSAG00000055006	507	602	410	479	458	386	363	379	433	385	447	334	428	433	392	327	455	364	354	454	385	388	530	321	386	465	410	450	442	403	355	385	456	387	371	502	328	348	421	359	413	416
ENSSSAG00000055007	448	465	324	401	325	433	356	388	411	325	340	355	384	421	407	319	163	420	304	659	343	355	379	336	456	498	396	366	516	417	373	424	469	331	422	424	399	331	454	368	322	399
ENSSSAG00000055004	0	0	0	0	0	0	0	0	0	0	0	0	0	0	0	0	0	0	0	0	0	0	0	0	0	0	0	0	0	0	0	0	0	0	0	0	0	0	0	0	0	0
ENSSSAG00000055005	894	922	833	899	663	659	594	817	803	681	729	714	825	852	938	712	593	983	561	1081	829	753	935	752	954	1051	859	787	988	712	744	821	1022	627	833	905	933	602	772	782	729	860
ENSSSAG00000055002	0	0	0	0	0	0	0	0	0	0	0	0	0	0	0	0	0	0	0	0	0	0	0	0	0	0	0	0	0	0	0	0	0	0	0	0	0	0	0	0	0	0
ENSSSAG00000055003	399	566	408	342	365	492	226	417	455	306	420	365	400	541	461	309	331	325	328	548	438	397	440	410	315	529	308	341	461	468	331	494	406	292	408	453	387	369	432	396	367	361
ENSSSAG00000055000	231	151	164	153	171	201	153	219	195	213	178	159	201	254	324	277	275	335	227	408	265	298	161	225	226	199	202	235	386	229	174	297	268	167	292	229	303	195	174	118	156	225
ENSSSAG00000055001	0	0	0	0	0	0	0	0	0	0	0	0	0	0	0	0	0	0	0	0	7	0	0	0	0	0	0	0	0	0	0	0	0	0	0	0	0	0	0	0	0	0
ENSSSAG00000015464	0	0	0	0	0	0	0	0	0	0	0	0	0	0	0	0	0	0	0	0	0	0	0	0	0	0	0	0	0	0	0	0	0	0	0	0	0	0	0	0	0	0
ENSSSAG00000015465	0	0	0	0	0	0	0	0	0	0	0	0	0	0	0	0	0	0	0	0	0	0	0	0	0	0	0	0	0	0	0	0	0	0	0	0	0	0	0	0	0	0
ENSSSAG00000015466	0	0	0	0	0	0	0	0	0	0	0	0	0	0	0	0	0	0	0	0	0	0	0	0	0	0	0	0	0	0	0	0	0	0	0	0	0	0	0	0	0	0
ENSSSAG00000015467	1285	1462	1260	1404	1137	1211	807	1256	1245	1121	1223	1175	1221	1454	1245	1109	818	1490	1210	1892	1016	1107	1307	1232	1086	1346	1091	910	1393	908	1008	1100	1037	1121	1185	1470	1174	901	1219	1368	1137	1515
ENSSSAG00000068499	66	121	93	77	87	74	67	57	54	58	97	74	67	87	36	47	46	57	56	94	73	73	94	52	53	63	49	47	52	54	47	48	77	76	50	84	56	66	52	75	42	77
ENSSSAG00000015461	3	4	4	5	4	0	1	0	5	1	0	5	7	4	2	8	0	2	0	5	0	0	3	2	0	4	0	5	0	0	0	5	0	0	0	3	1	1	5	0	5	1
ENSSSAG00000015462	71	68	84	71	70	94	58	77	87	82	48	69	57	60	81	82	46	109	79	85	78	59	71	63	45	55	59	62	82	62	70	57	39	62	90	57	68	53	145	107	101	95
ENSSSAG00000015463	0	0	0	0	0	0	0	0	0	0	0	0	0	0	0	0	0	2	0	0	0	0	0	0	0	0	0	0	0	0	0	0	0	0	0	0	0	0	0	0	0	0
ENSSSAG00000068495	65	53	58	45	40	48	53	44	57	50	35	32	39	95	68	75	46	34	27	65	54	70	42	66	31	21	32	22	56	43	29	25	92	35	63	26	61	69	33	40	30	53
ENSSSAG00000068494	844	883	820	826	902	766	642	842	728	896	767	667	794	882	942	827	665	817	841	1283	1091	893	1094	889	716	1165	630	844	761	732	608	760	864	596	928	731	843	690	900	495	673	761
ENSSSAG00000068497	0	0	0	0	0	0	0	0	0	0	0	0	0	0	0	0	0	0	0	0	0	0	0	0	0	0	0	0	0	0	0	0	0	0	0	0	0	0	0	0	0	0
ENSSSAG00000068496	0	0	0	0	0	0	0	0	0	0	0	0	0	0	0	0	0	0	0	0	0	0	0	0	0	0	0	0	0	0	0	0	0	0	0	0	0	0	0	0	0	0
ENSSSAG00000068491	402	334	242	362	327	349	265	275	314	381	270	296	261	318	362	285	253	344	282	366	296	393	371	333	430	439	407	379	432	436	459	389	325	336	416	318	357	338	412	415	279	392
ENSSSAG00000015469	0	0	0	0	0	0	0	0	0	0	0	0	0	0	0	0	0	0	0	0	0	0	0	0	0	0	0	0	0	0	0	0	0	0	0	0	0	0	0	0	0	0
ENSSSAG00000068493	488	594	313	498	354	421	476	511	487	479	399	553	375	328	467	360	367	649	340	489	541	471	340	480	520	615	422	463	581	500	445	519	626	481	571	497	343	434	608	497	387	596
ENSSSAG00000068492	235	248	146	283	343	278	268	232	253	179	234	176	231	231	267	228	169	203	178	355	309	183	230	268	249	328	234	272	283	223	221	254	319	149	252	324	336	184	254	207	186	201
ENSSSAG00000068147	15	31	30	27	38	8	13	9	25	24	17	9	23	17	14	15	12	34	10	48	0	16	26	0	8	38	19	8	7	11	12	12	7	12	11	0	16	14	34	0	11	26
ENSSSAG00000068146	0	0	0	0	0	0	0	0	0	0	0	0	0	0	0	0	0	0	0	0	0	0	0	0	0	0	0	0	0	0	0	0	0	0	0	0	0	0	0	0	0	0
ENSSSAG00000068145	20	19	25	33	14	21	10	13	10	23	8	4	12	12	16	4	8	21	2	11	12	14	24	15	28	8	9	14	30	20	8	6	10	14	22	16	16	4	2	6	16	8
ENSSSAG00000061983	0	0	0	0	0	0	0	0	0	0	0	0	0	0	0	0	0	0	0	0	0	0	0	0	0	0	0	0	0	0	0	0	0	0	0	0	0	0	0	0	0	0
ENSSSAG00000068143	16	55	57	45	42	52	8	64	44	15	37	21	26	47	59	43	17	13	26	57	11	35	28	39	21	26	0	35	51	10	39	50	37	16	50	53	26	18	37	52	21	42
ENSSSAG00000068142	0	0	0	4	0	0	0	0	0	0	0	0	0	0	0	0	0	0	0	0	0	0	0	0	0	0	0	0	0	0	0	0	0	0	0	0	0	0	4	0	0	0
ENSSSAG00000068141	142	226	132	122	7	56	126	154	204	205	54	218	109	82	264	88	168	407	92	252	109	43	127	315	295	416	104	137	101	245	167	143	160	144	232	347	305	45	157	207	176	264
ENSSSAG00000068140	0	13	0	0	0	0	0	0	0	0	0	0	0	0	0	0	0	0	0	0	0	0	0	0	0	0	0	0	0	0	0	0	0	0	0	0	0	0	0	0	0	0
ENSSSAG00000061706	17	45	40	26	19	0	31	43	33	50	29	18	24	45	11	13	13	0	19	53	39	42	12	11	14	11	16	49	0	24	35	24	21	20	22	14	50	31	30	24	8	24
ENSSSAG00000068149	0	0	0	0	0	0	0	0	0	0	0	0	0	0	0	0	0	0	0	0	0	0	0	0	0	0	0	0	0	0	0	0	0	0	0	0	0	0	0	0	0	0
ENSSSAG00000068148	335	548	408	370	419	314	357	412	484	437	460	380	348	478	394	311	302	363	308	544	405	341	451	476	396	339	321	377	367	331	293	286	282	429	425	276	341	413	459	371	410	413
ENSSSAG00000002058	0	0	0	0	0	0	0	0	0	0	0	0	0	0	0	0	0	0	0	0	0	0	0	0	0	0	0	0	0	0	0	0	0	0	0	0	0	0	0	0	0	0
ENSSSAG00000061984	97	72	59	78	55	52	70	111	82	65	59	54	76	73	105	61	55	84	70	121	80	79	97	29	116	45	82	88	48	70	91	49	78	63	124	103	77	57	61	49	81	97
ENSSSAG00000017909	2	0	0	0	1	1	1	6	4	1	0	2	1	0	0	0	1	2	4	2	0	0	6	0	5	6	0	6	2	2	0	0	6	1	2	3	0	3	1	2	0	0
ENSSSAG00000017908	0	0	0	0	0	0	0	0	0	0	0	0	0	0	0	0	0	0	0	0	0	0	0	0	0	0	0	0	0	0	0	0	0	0	0	0	0	0	0	0	0	0
ENSSSAG00000017906	1924	1926	1355	1551	1406	1488	1508	1756	1615	1687	1998	1367	1680	1821	1637	1440	1199	1792	1499	2029	1565	1478	1513	1570	1794	1864	1635	1827	2176	1676	1428	1757	1788	1473	1806	1637	1538	1513	1463	1500	1540	1557
ENSSSAG00000017900	0	0	0	0	0	0	0	0	0	0	0	0	0	0	0	0	0	0	0	0	0	0	0	0	0	0	0	0	0	0	0	0	0	0	0	0	0	0	0	0	0	0
ENSSSAG00000070515	10	0	0	8	0	0	0	0	0	0	0	0	0	0	0	0	0	0	0	0	0	0	0	0	16	0	10	10	17	0	0	5	28	6	19	10	0	0	0	4	8	13
ENSSSAG00000070514	19	11	16	15	19	8	19	10	14	14	8	17	9	11	25	11	10	14	0	0	17	28	0	10	0	0	0	6	16	8	18	0	4	13	28	11	0	0	9	0	13	13
ENSSSAG00000064879	26	24	10	47	19	14	14	23	46	13	32	0	9	26	18	40	21	62	51	30	25	33	49	20	38	22	24	16	23	29	32	14	0	14	72	44	41	26	16	29	22	44
ENSSSAG00000070516	230	264	205	185	164	225	182	141	161	186	224	177	239	230	154	163	192	245	149	222	161	153	229	185	147	174	146	135	211	127	159	133	177	134	255	177	199	158	225	235	169	208
ENSSSAG00000070511	96	149	99	101	33	102	145	80	111	96	63	177	66	51	130	70	90	111	107	197	131	72	91	119	120	67	169	166	98	61	126	131	94	93	106	95	86	98	120	193	126	107
ENSSSAG00000070510	175	229	123	136	60	107	83	183	173	63	80	131	138	123	125	136	66	114	98	136	68	114	102	117	192	126	238	221	272	152	177	176	162	94	221	243	188	75	123	122	159	169
ENSSSAG00000070513	0	0	0	0	0	0	0	10	0	0	0	0	4	0	0	0	0	0	0	0	0	0	0	0	0	0	0	0	0	0	0	0	0	0	0	0	25	0	0	0	0	0
ENSSSAG00000070512	0	0	0	0	0	0	0	0	0	0	0	0	0	0	0	0	0	0	0	0	0	0	0	0	0	0	0	0	0	0	0	0	0	0	0	0	0	0	0	0	0	0
ENSSSAG00000064873	0	0	0	0	0	0	0	0	0	0	0	0	0	0	0	0	0	0	0	0	0	0	0	0	0	0	0	0	0	0	0	0	0	0	0	0	0	0	0	0	0	0
ENSSSAG00000064872	19	0	6	9	0	18	13	12	14	23	10	12	43	34	45	0	8	24	15	26	0	7	24	22	18	34	14	21	24	16	19	20	37	11	17	21	26	14	12	10	15	44
ENSSSAG00000064871	274	293	275	283	262	327	178	308	232	244	250	247	248	318	259	230	215	240	268	382	248	196	326	279	211	275	189	195	269	160	242	327	168	159	271	255	211	185	231	270	260	285
ENSSSAG00000064870	44	22	65	63	36	53	14	47	73	28	29	24	42	28	29	23	54	57	49	31	40	30	30	26	31	27	20	20	51	66	33	20	68	30	37	54	47	74	39	59	34	61
ENSSSAG00000070519	0	0	0	0	0	0	0	0	0	0	0	0	0	0	0	0	0	0	0	0	0	0	0	0	0	0	0	0	0	0	0	0	0	0	0	0	0	0	0	0	0	0
ENSSSAG00000064876	0	0	0	0	0	0	0	0	0	0	0	0	0	0	0	0	0	0	0	0	0	0	0	0	0	0	0	0	0	0	0	0	0	0	0	0	0	0	0	0	0	0
ENSSSAG00000064875	1687	2029	1516	1707	1658	1549	1290	1574	1585	1631	1563	1395	1445	1781	1789	1266	1256	1906	1440	2161	1807	1573	1844	1642	1748	1993	1372	1708	1697	1224	1637	1470	1418	1349	1707	1663	1651	1380	1861	1328	1312	1878
ENSSSAG00000064874	4	0	2	0	0	4	0	0	0	0	0	4	2	0	0	0	0	2	0	0	0	0	0	0	0	0	2	0	0	0	0	0	0	0	2	0	0	0	0	0	2	0
ENSSSAG00000025311	0	0	0	0	0	0	0	0	0	0	0	0	0	0	0	0	0	0	0	0	0	0	0	0	0	0	0	0	0	0	0	0	0	0	0	0	0	0	0	0	0	0
ENSSSAG00000025312	398	585	380	505	432	473	392	544	549	490	471	448	454	509	476	415	392	566	407	582	434	542	441	649	533	623	457	445	603	480	384	490	451	441	438	494	407	333	540	469	479	522
ENSSSAG00000072396	266	219	166	128	136	105	96	194	165	107	128	249	197	137	161	112	72	94	109	183	78	125	177	129	204	127	168	357	187	155	256	247	137	120	217	279	221	112	121	265	225	180
ENSSSAG00000030390	0	0	0	0	0	0	0	0	0	0	0	0	0	0	0	0	0	0	0	0	0	0	0	0	0	0	0	0	0	0	0	0	0	0	0	0	0	0	0	0	0	0
ENSSSAG00000076829	221	243	211	156	176	134	160	137	221	148	181	126	171	233	207	213	156	193	71	331	172	165	244	185	214	188	121	176	208	125	139	121	213	219	172	221	168	130	179	213	159	233
ENSSSAG00000076828	0	0	0	0	0	0	0	0	0	0	0	0	0	0	0	0	0	0	0	0	0	0	0	0	0	0	0	0	0	0	0	0	0	0	0	0	0	0	0	0	0	0
ENSSSAG00000076827	0	0	0	0	0	0	0	4	0	0	0	0	0	0	0	0	0	0	0	0	0	0	0	0	0	0	0	0	0	0	0	0	0	0	0	0	0	0	0	0	0	0
