## Supplementary Data S1 for "Rhythmic clock gene expression in Atlantic salmon parr brain" (part 5 of 8)

# Supplementary Data 1. The expression level. For each sample	estimate gene abundance expressed in the fragments per kilobase of exon per million mapped reads (FRKM) as exported by StringTie2/HiSat2.
ENSSSAG00000076826	99	87	123	42	85	128	65	130	78	133	71	52	71	143	30	38	79	104	91	108	84	81	104	67	98	119	90	69	100	92	83	83	142	98	118	97	87	85	75	58	85	62
ENSSSAG00000076825	0	0	20	11	0	0	0	0	6	5	0	0	0	0	22	0	0	0	0	14	9	0	17	0	5	4	13	0	7	5	7	6	0	0	17	0	0	0	21	0	0	0
ENSSSAG00000076824	27	28	18	28	6	20	7	37	11	10	17	12	18	14	11	0	5	5	18	0	23	0	47	7	26	21	30	12	17	20	14	7	16	20	19	7	0	35	9	17	40	13
ENSSSAG00000076823	0	0	0	0	0	0	0	0	0	0	0	0	0	0	0	0	0	0	0	0	0	0	0	0	0	0	0	0	0	0	0	0	0	0	0	0	0	0	0	0	0	0
ENSSSAG00000076822	422	497	402	508	419	360	248	391	278	278	276	356	322	404	352	242	324	460	318	456	333	365	384	323	428	395	289	407	413	264	294	347	328	352	490	309	340	367	410	366	366	424
ENSSSAG00000076821	21	7	0	40	23	9	0	19	16	10	15	7	9	30	6	15	0	18	28	58	17	20	14	13	11	11	16	11	31	18	20	20	0	16	22	0	8	15	22	4	15	10
ENSSSAG00000076820	504	563	437	462	389	411	339	367	523	338	407	380	460	362	454	392	467	462	371	594	493	400	566	497	550	626	453	478	728	569	408	451	466	436	516	536	442	428	440	522	448	518
ENSSSAG00000001958	334	575	303	397	311	384	295	348	408	323	310	363	283	377	380	260	238	383	335	493	256	257	385	427	330	326	244	318	374	226	222	328	239	416	367	432	279	321	416	422	321	358
ENSSSAG00000069479	15	15	17	14	14	18	20	15	21	23	21	22	15	12	29	0	24	0	27	30	22	20	40	6	16	14	37	49	22	18	14	13	12	23	24	17	34	8	24	8	15	20
ENSSSAG00000007499	185	193	136	146	102	168	89	166	133	141	150	127	90	105	178	115	142	161	147	155	96	152	140	126	232	266	198	256	225	223	192	123	166	126	187	200	255	118	183	146	141	212
ENSSSAG00000061346	35	38	38	40	37	27	44	27	41	46	36	33	44	51	15	47	28	67	51	34	20	22	27	47	82	43	30	14	65	40	27	36	37	46	44	36	36	38	28	34	39	60
ENSSSAG00000061342	359	396	337	332	376	338	269	290	350	306	369	323	359	424	419	306	240	419	278	478	443	344	380	341	374	442	340	331	351	491	270	253	353	356	478	452	374	262	406	335	385	354
ENSSSAG00000061343	3565	4411	3278	3457	3042	3658	2517	3672	3116	3259	3110	3149	2707	3462	2782	2281	2222	3583	3116	3920	2613	2361	3681	2715	3167	2918	2323	2420	2995	2657	2677	2488	2767	3012	2718	3144	2614	3098	3750	3953	3129	3638
ENSSSAG00000061349	9	11	10	12	5	10	6	6	12	7	9	7	16	11	11	5	6	11	7	5	7	10	14	9	15	9	6	12	11	6	12	7	9	7	9	7	7	11	19	9	6	9
ENSSSAG00000020368	0	0	0	0	0	0	0	0	0	0	0	0	0	0	0	0	0	0	0	0	0	0	0	0	0	0	0	0	0	0	0	0	0	0	0	0	0	0	0	0	0	0
ENSSSAG00000044372	0	0	0	0	0	0	0	0	0	0	0	0	0	0	0	0	0	0	0	0	0	0	0	0	0	0	0	0	0	0	0	0	0	0	0	0	0	0	0	0	0	0
ENSSSAG00000044373	17	43	12	19	36	26	19	24	52	39	62	56	18	22	16	25	20	71	29	54	50	95	23	31	59	67	72	40	104	48	31	76	65	18	64	31	40	32	33	61	49	24
ENSSSAG00000044370	0	0	0	0	0	38	0	38	0	0	0	0	0	0	0	0	0	0	0	6	0	0	0	0	0	0	0	8	0	0	0	0	0	4	0	0	31	0	0	4	0	0
ENSSSAG00000044371	1370	1668	1239	1456	1346	1439	1176	1322	1502	1158	1304	1222	1312	1518	1339	980	880	1617	1105	1804	1160	1216	1473	1357	1333	1536	1285	1271	1377	1329	1167	1320	1421	1240	1526	1448	1225	1221	1487	1507	1434	1584
ENSSSAG00000044376	748	620	498	681	639	547	463	687	631	532	547	560	585	560	582	445	519	533	488	656	556	488	755	606	540	547	473	562	665	559	502	577	589	549	606	585	560	690	606	554	654	738
ENSSSAG00000044377	0	0	0	0	0	0	0	0	0	0	0	0	0	0	0	0	0	0	0	0	0	0	0	0	0	0	0	0	0	0	0	0	0	0	0	0	0	0	0	0	0	0
ENSSSAG00000044374	27	74	26	27	24	14	27	20	17	46	16	20	11	27	14	13	41	36	28	43	18	15	37	37	44	38	20	14	30	32	21	28	29	37	37	36	25	31	31	36	29	21
ENSSSAG00000044375	31	8	18	11	4	7	11	24	5	18	23	15	12	11	10	4	4	42	23	14	0	10	17	0	30	30	64	46	30	35	12	23	28	14	49	32	14	9	7	12	16	25
ENSSSAG00000001693	0	0	0	0	0	0	0	0	0	0	0	0	0	0	0	0	0	0	0	0	0	0	0	0	0	0	0	0	0	0	0	0	0	0	0	0	0	0	0	0	0	0
ENSSSAG00000044378	4	6	0	3	4	0	1	0	0	2	9	0	1	3	0	4	0	2	4	4	3	10	1	4	4	9	0	1	0	4	0	2	5	0	1	2	0	0	4	6	3	3
ENSSSAG00000044379	0	0	0	0	0	0	0	0	0	0	0	0	0	0	0	0	0	0	0	0	0	0	0	0	0	0	0	0	0	0	0	0	0	0	0	0	0	0	0	0	0	0
ENSSSAG00000075385	84	142	72	81	120	143	49	88	109	126	148	86	139	123	102	77	56	105	55	144	127	100	140	111	127	100	66	58	140	106	106	104	69	124	65	114	103	98	149	95	81	93
ENSSSAG00000020095	0	0	0	0	0	0	0	0	0	0	0	0	0	0	0	0	0	0	0	0	0	0	0	0	0	0	0	0	0	0	0	0	0	0	0	0	0	0	0	0	0	0
ENSSSAG00000061960	0	0	0	0	0	0	0	0	0	0	0	0	0	0	0	0	0	0	0	0	0	0	0	0	0	0	0	0	0	0	0	0	0	0	0	0	0	0	0	0	0	0
ENSSSAG00000001818	34	32	42	18	36	59	17	21	21	63	19	26	10	40	85	51	15	36	20	69	12	20	41	41	36	28	74	104	26	29	37	32	27	19	33	23	57	25	43	8	28	22
ENSSSAG00000001819	1410	2060	1398	1827	1395	1514	1102	1426	1456	1401	1441	1245	1402	1883	1530	1330	1128	1864	1659	2035	1476	1139	1466	1344	1817	1669	1360	1408	1660	1134	1340	1128	1363	1115	1377	1331	1391	1272	1429	1523	1228	1583
ENSSSAG00000061964	0	0	0	0	0	0	0	0	0	0	0	0	0	0	0	0	0	0	0	0	0	0	0	0	0	0	0	0	0	0	0	0	0	0	0	0	0	0	0	0	0	0
ENSSSAG00000072794	0	0	0	9	10	15	13	12	7	8	16	12	10	0	6	0	0	0	6	0	3	0	0	12	12	0	0	13	0	8	0	6	4	0	7	8	9	5	14	17	4	8
ENSSSAG00000001814	0	0	0	0	0	0	0	0	0	4	0	0	0	0	0	0	0	0	0	0	0	0	0	0	0	0	0	0	0	0	0	0	0	0	0	0	0	0	0	0	0	0
ENSSSAG00000001815	453	450	324	440	377	444	352	367	384	386	407	310	367	511	411	254	317	438	315	593	253	330	502	335	383	382	283	349	329	337	314	350	348	372	374	371	281	311	399	365	357	363
ENSSSAG00000061968	280	365	202	320	251	377	233	301	326	297	314	268	328	432	440	211	267	414	360	424	377	333	370	255	412	416	282	309	476	421	288	365	454	303	328	371	246	329	263	336	362	347
ENSSSAG00000001817	15	13	6	4	4	3	2	18	10	15	18	0	7	16	16	10	2	11	3	22	8	12	22	7	0	6	31	0	0	8	13	9	4	13	13	0	25	4	19	6	32	0
ENSSSAG00000020099	5	5	1	1	4	2	1	2	8	2	0	0	4	4	2	0	0	0	1	4	0	1	0	2	0	0	0	0	5	0	3	3	1	2	4	0	0	2	3	0	1	5
ENSSSAG00000001811	0	0	0	0	0	0	0	0	0	0	0	0	0	0	0	0	0	0	0	0	0	0	0	0	0	0	0	0	0	0	0	0	0	0	0	0	0	0	0	0	0	0
ENSSSAG00000001812	2464	4025	2844	3761	4143	3878	3102	3507	3856	3642	3105	2251	3267	3774	2996	2416	2630	3233	2810	5546	3020	3046	2911	3035	3473	3586	2712	2682	3354	2797	2704	2883	3107	2025	3265	3501	2817	2195	2305	3256	3777	3749
ENSSSAG00000001813	0	0	0	6	0	0	0	0	4	0	0	0	0	0	0	4	0	0	0	12	0	0	4	0	0	0	11	0	0	2	4	0	0	0	0	4	2	0	2	0	0	0
ENSSSAG00000030717	0	0	0	0	0	0	0	0	0	0	0	0	0	0	0	0	0	0	0	0	0	0	0	0	0	0	0	0	0	0	0	0	0	0	0	0	0	0	0	0	0	0
ENSSSAG00000065040	4091	4340	3806	3875	3594	3857	2735	4002	3201	3687	3478	3429	3466	4189	3856	3196	3063	4869	3491	5808	4065	3830	3878	4019	4673	4026	3554	4085	4141	3355	4002	3725	3659	3583	4350	4481	4125	2773	3866	4124	3714	4121
ENSSSAG00000065043	112	114	0	128	131	0	0	133	161	163	108	0	0	105	0	0	141	164	0	163	0	119	153	83	152	103	98	0	149	142	125	0	0	136	157	95	149	0	165	92	0	159
ENSSSAG00000035546	0	0	0	0	0	0	0	0	0	0	0	0	0	0	0	0	0	0	0	0	0	0	0	0	0	0	0	0	0	0	0	0	0	0	0	0	0	0	0	0	0	0
ENSSSAG00000065045	0	0	0	0	0	0	0	0	0	0	0	0	0	0	0	0	0	0	0	0	0	0	0	0	0	0	0	0	0	0	0	0	0	0	0	0	0	0	0	0	0	0
ENSSSAG00000065044	1465	1432	1074	1434	1200	1143	922	1124	1170	1339	1038	1106	1052	1355	1088	814	881	1083	928	1573	991	1015	1316	1056	1475	1241	941	1205	1223	1059	793	960	1161	1098	1242	1192	949	1159	1452	1296	1201	1414
ENSSSAG00000030711	63	67	46	52	46	55	36	52	41	53	49	35	49	63	52	37	47	48	47	86	36	34	50	47	43	57	51	31	52	54	42	52	53	40	57	51	41	42	46	52	43	41
ENSSSAG00000060069	0	0	0	0	0	0	0	0	0	0	0	0	0	0	0	0	0	0	0	0	0	0	0	0	0	0	0	0	0	0	0	0	0	0	0	0	0	0	0	0	0	0
ENSSSAG00000065049	0	0	0	0	0	0	0	0	0	0	0	0	0	0	0	0	0	0	0	0	0	0	0	0	0	0	0	0	0	0	0	0	0	0	0	0	0	0	0	0	0	0
ENSSSAG00000065048	12	18	6	20	9	9	6	0	12	5	8	6	0	6	4	0	0	0	0	0	2	0	4	8	0	8	0	0	0	5	0	11	11	5	5	0	9	3	0	10	0	11
ENSSSAG00000035549	0	0	0	0	0	0	0	0	0	0	0	0	0	0	0	0	0	0	0	0	0	0	0	0	0	0	0	0	0	0	0	0	0	0	0	0	0	0	0	0	0	0
ENSSSAG00000030719	0	0	0	0	0	0	0	0	0	0	0	0	0	0	0	0	0	0	0	0	0	0	0	0	0	0	0	0	0	0	0	0	0	0	0	0	0	0	0	0	0	0
ENSSSAG00000007315	0	0	0	0	0	0	0	0	0	0	0	0	0	0	0	0	0	0	0	0	0	0	0	0	0	0	0	0	0	0	0	0	0	0	0	0	0	0	0	0	0	0
ENSSSAG00000007314	555	607	431	490	470	451	468	486	545	584	427	452	515	467	436	256	297	479	466	565	349	349	510	408	478	474	340	377	363	408	390	444	430	495	501	483	331	360	478	508	441	526
ENSSSAG00000007317	98	91	39	62	36	55	42	38	31	31	40	69	49	61	44	35	39	62	53	58	11	28	46	28	47	40	26	44	26	63	11	68	28	16	44	43	34	25	53	59	36	71
ENSSSAG00000007316	10	21	2	14	4	7	8	16	13	4	6	4	8	14	15	13	0	8	34	16	0	7	0	19	10	0	0	0	14	4	2	2	0	0	4	12	8	4	8	2	17	8
ENSSSAG00000007311	0	0	0	0	0	0	0	0	0	0	0	0	0	0	0	0	0	0	0	0	0	0	0	0	0	0	0	0	0	0	0	0	0	0	0	0	0	0	0	0	0	0
ENSSSAG00000007310	523	773	554	654	530	498	474	654	646	461	567	487	544	621	448	408	377	456	444	577	457	296	602	494	473	420	347	308	512	315	315	389	416	601	444	504	354	519	508	630	545	593
ENSSSAG00000007313	10739	12187	9512	9902	11017	10448	8909	9852	10903	9587	9871	8187	10046	12846	8877	7842	7986	11012	9063	14462	9651	9145	10919	10180	9299	10657	7914	9055	10285	8738	8533	8004	10082	9038	10058	10182	9776	8848	10479	9429	9381	9391
ENSSSAG00000007312	0	0	0	0	0	0	0	0	0	0	0	0	0	0	0	0	0	0	0	0	0	0	0	0	0	0	0	0	0	0	0	0	0	0	0	0	0	0	0	0	0	0
ENSSSAG00000039673	1834	2075	1462	1610	1509	1596	1404	1437	1612	1580	1488	1604	1515	1618	1617	1386	1149	1690	1321	2189	1395	1321	1884	1545	1936	1671	1245	1601	1987	1338	1390	1268	1552	1683	1696	1504	1585	1487	1812	1475	1633	1887
ENSSSAG00000039672	4808	6138	4989	5547	4965	5224	4120	5607	5035	5553	5338	4757	4891	6005	4679	4649	4126	5746	5212	6647	5044	4335	5197	5126	4533	5050	3843	4290	4426	3532	3618	3875	4322	4005	4467	4822	4385	4032	5120	5311	4576	5366
ENSSSAG00000039671	446	647	412	419	256	387	284	457	473	314	495	441	323	331	395	314	318	485	536	498	395	281	417	518	523	531	259	544	336	436	428	543	532	352	416	453	487	269	446	557	431	511
ENSSSAG00000039670	0	0	0	0	0	0	0	0	0	0	0	0	0	0	0	0	0	0	0	0	0	0	0	0	0	0	0	0	0	0	0	0	0	0	0	0	0	0	0	0	0	0
ENSSSAG00000007319	182	173	71	141	118	127	113	132	143	107	120	94	93	101	205	89	105	133	129	201	113	89	111	196	258	211	237	217	284	248	154	169	261	79	173	166	182	131	126	135	121	201
ENSSSAG00000007318	1388	1293	757	1279	1280	1278	1076	1268	1285	1295	1315	1095	1138	1003	1611	1263	1395	1695	1283	1543	1365	1609	1449	1394	2062	2133	1822	1602	2127	1901	1283	1854	1478	1184	1717	1613	1727	1344	1326	1276	1169	1400
ENSSSAG00000039675	0	0	0	0	0	0	0	0	0	0	0	0	0	0	0	0	0	0	0	0	0	0	0	0	0	0	0	0	0	0	0	0	0	0	0	0	0	0	0	0	0	0
ENSSSAG00000039674	0	0	0	5	0	2	0	0	0	0	0	0	0	0	0	2	0	0	0	0	0	0	0	7	0	0	0	0	0	0	0	0	0	0	0	0	0	0	0	0	0	0
ENSSSAG00000077886	11	14	18	17	8	14	4	20	18	0	15	7	11	10	0	0	12	14	17	6	8	8	18	7	0	0	21	12	34	7	12	10	15	8	19	8	8	5	14	14	13	28
ENSSSAG00000077887	1009	1074	903	1028	843	858	679	917	722	921	868	862	801	893	627	711	583	1029	916	913	687	852	953	861	755	728	486	671	817	541	625	699	734	851	777	894	614	708	900	1209	823	967
ENSSSAG00000031046	0	0	0	0	0	0	3	0	0	0	0	3	0	0	0	0	0	0	0	0	0	0	3	0	3	0	0	0	0	9	0	0	0	0	0	0	0	0	0	0	0	0
ENSSSAG00000036019	0	0	0	0	0	0	0	0	0	0	0	0	0	0	0	0	0	0	0	0	0	0	0	0	0	0	0	0	0	0	0	0	0	0	0	0	0	0	0	0	0	0
ENSSSAG00000077882	0	0	0	0	0	0	0	0	0	0	0	0	0	0	0	0	0	0	0	0	0	0	0	0	0	0	0	0	0	0	0	0	0	0	0	0	0	0	0	0	0	0
ENSSSAG00000077883	2245	2247	1141	1825	1672	1699	1298	1692	1847	1419	1649	1396	1482	1387	1795	1178	1295	1915	1077	1969	1417	1674	1837	1865	2420	2489	1858	2074	2071	2059	1408	1625	2113	1689	2017	1963	1685	1600	1912	1897	1660	2396
ENSSSAG00000077880	0	0	0	0	0	0	0	0	0	0	0	0	0	0	0	0	0	7	0	0	8	0	0	0	0	0	0	8	0	0	0	0	0	0	0	0	0	0	0	0	0	0
ENSSSAG00000077881	0	0	0	0	0	0	0	0	0	0	0	0	0	0	0	0	0	0	0	0	0	0	0	0	0	0	0	0	0	0	0	0	0	0	0	0	0	0	0	0	0	0
ENSSSAG00000036012	0	0	0	0	0	0	0	0	0	0	0	0	0	0	0	0	0	0	0	0	0	0	0	0	0	0	0	0	0	0	0	0	0	0	0	0	0	0	0	0	0	0
ENSSSAG00000036010	0	0	0	0	0	0	0	0	0	0	0	0	0	0	0	0	0	0	0	0	0	0	0	0	0	0	0	0	0	0	0	0	0	0	0	0	0	0	0	0	0	0
ENSSSAG00000077888	0	0	0	0	0	0	0	0	0	0	0	0	0	0	0	0	0	0	0	0	0	0	0	0	0	0	0	0	0	0	0	0	0	0	0	0	0	0	0	0	0	0
ENSSSAG00000077889	0	0	0	0	0	0	0	0	0	0	0	0	0	0	0	0	0	0	0	0	0	0	0	0	0	0	0	0	0	0	0	0	0	0	0	0	0	0	0	0	0	0
ENSSSAG00000021940	0	1	1	1	0	1	1	0	0	0	0	0	1	0	1	1	2	3	1	1	1	1	1	1	0	0	0	1	0	0	1	0	1	1	3	0	0	0	1	1	0	5
ENSSSAG00000021941	0	0	0	0	0	0	0	0	0	0	0	0	0	0	0	0	0	0	0	0	0	0	0	0	0	0	0	0	0	0	0	0	0	0	0	0	0	0	0	0	0	0
ENSSSAG00000040071	100	149	122	119	176	138	161	126	178	147	102	95	117	151	165	91	79	179	109	139	90	129	108	145	109	226	94	125	79	124	83	79	105	60	90	129	99	61	99	97	91	128
ENSSSAG00000060065	0	0	0	0	0	0	0	0	0	0	0	0	0	0	0	0	0	0	0	0	0	0	0	0	0	0	0	0	0	0	0	0	0	0	0	0	0	0	0	0	0	0
ENSSSAG00000073529	483	555	473	588	403	545	433	444	599	434	556	429	583	560	478	409	469	627	384	561	592	528	437	446	799	729	712	875	806	756	527	569	573	427	558	605	542	529	507	430	447	554
ENSSSAG00000037949	30	17	18	32	23	51	34	23	59	35	35	25	32	46	17	32	43	28	62	57	24	27	28	80	68	49	36	46	51	12	0	15	42	14	35	40	31	28	18	42	28	17
ENSSSAG00000037948	120	92	47	41	15	61	41	63	34	73	53	86	42	61	46	59	69	67	115	39	90	31	78	70	34	59	24	69	88	60	49	54	52	81	56	85	16	53	83	50	43	58
ENSSSAG00000037947	2094	2168	1558	1659	1696	1891	1507	1880	1765	1556	1875	1740	1627	1922	1481	1404	1278	1935	1345	2348	1485	1279	1917	1727	1573	1814	1522	1512	1684	1438	1438	1525	1579	1661	1711	1670	1566	1500	1949	1869	1708	2041
ENSSSAG00000037945	0	0	0	0	0	0	0	0	0	0	0	0	0	0	0	0	0	0	0	0	0	0	0	0	0	0	0	0	0	0	0	0	0	0	0	0	0	0	0	0	0	0
ENSSSAG00000060067	0	0	0	0	0	0	0	0	0	0	0	0	0	0	0	0	0	0	0	0	0	0	0	0	0	0	0	0	0	0	0	0	0	0	0	0	0	0	0	0	0	0
ENSSSAG00000027605	0	0	0	0	0	0	0	0	0	0	0	0	0	0	0	0	0	0	0	0	0	0	0	0	0	0	0	0	0	0	0	0	0	0	0	0	0	0	0	0	0	0
ENSSSAG00000040070	0	0	0	0	0	0	0	0	0	0	0	0	0	0	0	0	0	0	0	0	0	0	0	0	0	0	0	0	0	0	0	0	0	0	0	0	0	0	0	0	0	0
ENSSSAG00000025493	0	0	0	0	0	0	0	0	0	0	0	0	0	0	0	0	0	0	0	0	0	0	0	0	0	0	0	0	0	0	0	0	0	0	0	0	0	0	0	0	0	0
ENSSSAG00000042509	0	0	0	0	14	7	13	12	12	0	0	15	10	13	8	0	0	15	0	15	16	16	21	0	10	13	17	0	0	0	0	10	5	0	28	0	13	0	8	10	9	22
ENSSSAG00000029441	0	0	0	0	0	0	0	0	0	0	0	0	0	0	0	0	0	0	0	0	0	0	0	0	0	0	0	0	0	0	0	0	0	0	0	0	0	0	0	0	0	0
ENSSSAG00000033968	0	0	0	0	0	0	0	0	0	0	0	0	0	0	0	0	0	0	0	0	0	0	0	0	0	0	0	0	0	0	0	0	0	0	0	0	0	0	0	0	0	0
ENSSSAG00000015442	0	0	0	0	0	0	0	0	0	0	0	0	0	0	0	0	0	0	0	0	0	0	0	0	0	0	0	0	0	0	0	0	0	0	0	0	0	0	0	0	0	0
ENSSSAG00000025592	0	0	0	0	0	0	0	0	0	0	0	0	0	0	0	0	0	0	0	0	0	0	0	0	0	0	0	0	0	0	0	0	0	0	0	0	0	0	0	0	0	0
ENSSSAG00000015441	0	0	0	0	2	0	0	0	0	0	0	0	0	0	0	1	0	0	0	0	0	0	0	0	5	0	0	0	0	0	0	0	0	0	0	0	0	0	0	0	0	0
ENSSSAG00000011395	0	0	0	0	0	0	0	0	0	0	0	0	0	0	0	0	0	0	0	0	0	0	0	0	0	0	0	0	0	0	0	0	0	0	0	0	0	0	0	0	0	0
ENSSSAG00000056320	0	0	0	0	0	0	0	0	0	0	0	0	0	0	0	0	0	0	0	0	0	0	0	0	0	0	0	0	0	0	0	0	0	0	0	0	0	0	0	0	0	0
ENSSSAG00000025596	27	45	70	62	16	39	15	34	39	38	38	37	67	56	69	17	18	24	14	13	29	32	40	46	26	26	32	67	42	23	45	31	46	26	52	42	63	12	59	63	31	35
ENSSSAG00000049861	0	0	0	0	0	0	0	0	0	0	0	0	0	0	0	0	0	0	0	0	0	0	0	0	0	0	0	0	0	0	0	0	0	0	0	0	0	0	0	0	0	0
ENSSSAG00000015444	0	0	0	3	0	5	5	3	0	9	0	9	3	0	3	0	0	0	0	0	0	9	5	0	0	0	20	0	0	0	0	0	8	0	7	0	0	0	0	0	9	0
ENSSSAG00000049644	0	0	0	0	0	0	0	0	0	0	0	0	0	0	0	0	0	0	0	0	0	0	0	0	0	0	0	0	0	0	0	0	0	0	0	0	0	0	0	0	0	0
ENSSSAG00000015445	293	408	300	353	226	255	144	235	312	323	300	297	275	208	332	241	221	390	198	417	213	201	242	374	317	253	233	242	316	275	241	198	303	297	252	251	254	243	264	395	301	332
ENSSSAG00000049863	0	0	0	0	0	0	0	0	0	0	0	0	0	0	0	0	0	0	0	0	0	0	0	0	0	0	0	0	0	0	0	0	0	0	0	0	0	0	0	0	0	0
ENSSSAG00000049646	0	0	0	0	0	0	0	0	0	0	0	0	0	0	0	0	0	0	0	0	0	0	0	0	0	0	0	0	0	0	0	0	0	0	0	0	0	0	0	0	0	0
ENSSSAG00000049641	474	464	346	403	347	396	280	340	398	313	385	338	360	338	260	298	302	416	344	590	365	348	421	464	456	389	277	368	401	346	325	276	310	440	361	453	338	305	361	418	384	459
ENSSSAG00000015448	0	0	0	0	0	0	0	0	0	0	0	0	0	0	0	0	0	0	0	0	0	0	0	0	0	0	0	0	0	0	0	0	0	0	0	0	0	0	0	0	0	0
ENSSSAG00000042612	0	0	0	0	0	0	0	0	0	0	0	0	0	0	0	0	0	0	0	0	0	0	0	0	0	0	0	0	0	0	0	0	0	0	0	0	0	0	0	0	0	0
ENSSSAG00000009053	0	0	0	0	0	0	0	0	0	0	0	0	0	0	0	0	0	0	0	0	0	0	0	0	0	0	0	0	0	0	0	0	0	0	0	0	0	0	0	0	0	0
ENSSSAG00000040075	0	0	0	0	0	0	0	0	0	0	0	0	0	0	0	0	0	0	0	0	0	0	0	0	0	0	0	0	0	0	0	0	0	0	0	0	0	0	0	0	0	0
ENSSSAG00000049643	848	700	645	544	534	474	384	533	490	475	413	508	517	687	479	357	351	521	594	619	546	449	706	493	666	567	399	521	629	571	474	433	587	593	651	712	558	431	612	576	593	568
ENSSSAG00000005229	569	501	432	519	545	521	426	561	519	508	485	363	442	564	755	520	497	683	475	673	505	631	537	501	686	628	562	519	617	518	386	517	615	389	517	472	513	383	331	366	453	584
ENSSSAG00000005228	0	0	0	0	0	0	0	0	0	0	0	0	0	0	0	0	0	0	0	0	0	0	0	0	0	0	0	0	0	0	0	0	0	0	0	0	0	0	0	0	0	0
ENSSSAG00000005227	0	9	4	0	0	0	0	0	4	0	13	0	13	0	0	3	0	0	13	0	6	0	0	0	6	0	12	0	7	0	0	9	0	6	4	9	8	4	0	0	0	0
ENSSSAG00000005226	0	0	0	0	0	0	0	0	0	0	0	0	0	0	0	0	0	0	0	0	0	0	0	0	0	0	0	0	0	0	0	0	0	0	0	0	0	0	0	0	0	0
ENSSSAG00000005225	0	0	0	0	0	0	0	0	0	0	0	0	0	0	0	0	0	0	0	0	0	0	0	0	0	0	0	0	0	0	0	0	0	0	0	0	0	0	0	0	0	0
ENSSSAG00000005224	118	153	85	71	66	78	68	73	96	67	71	52	97	81	81	38	38	81	78	121	91	75	83	46	88	82	72	50	81	102	71	54	92	110	79	82	47	121	103	90	119	101
ENSSSAG00000005223	0	0	0	0	0	0	0	0	0	0	0	0	0	0	0	0	0	0	0	0	0	0	0	0	0	0	0	0	0	0	0	0	0	0	0	0	0	0	0	0	0	0
ENSSSAG00000005222	236	266	228	266	219	185	213	243	280	240	252	277	207	258	305	262	230	320	180	332	257	202	287	261	249	407	286	305	296	251	212	159	240	144	245	232	250	285	162	229	243	267
ENSSSAG00000005221	0	0	0	0	0	0	0	0	0	0	0	0	0	0	0	0	0	0	0	0	0	0	0	0	0	0	0	0	0	0	0	0	0	0	0	0	0	0	0	0	0	0
ENSSSAG00000005220	0	0	0	0	0	0	0	0	0	0	0	0	0	0	0	0	0	0	0	0	0	0	0	0	0	0	0	0	0	0	0	0	0	0	0	0	0	0	0	0	0	0
ENSSSAG00000048850	0	0	0	0	0	0	0	0	0	0	0	0	0	0	0	0	0	0	0	0	0	0	0	0	0	0	0	0	0	0	0	0	0	0	0	0	0	0	0	0	0	0
ENSSSAG00000006048	1225	1690	1073	1273	1067	1120	917	1067	1107	955	969	1021	1028	1226	1156	1012	800	1411	1082	1730	1174	949	1266	1089	1274	1043	799	920	1157	976	850	985	1030	1081	1008	1157	1080	946	1304	1159	1048	1245
ENSSSAG00000006049	0	0	0	0	0	0	0	0	0	0	0	0	0	0	0	0	0	0	0	0	0	0	0	0	0	0	0	0	0	0	0	0	0	0	0	0	0	0	0	0	0	0
ENSSSAG00000006042	77	73	43	104	80	77	96	93	76	79	103	46	54	85	169	127	92	132	84	149	80	96	95	83	102	107	108	108	98	68	93	39	111	70	99	133	96	86	112	82	64	81
ENSSSAG00000006043	3	0	6	0	0	0	0	0	0	0	0	7	0	3	0	4	5	12	0	0	0	0	0	0	0	0	10	0	3	5	0	0	0	0	3	0	0	5	0	0	0	0
ENSSSAG00000006040	0	0	0	0	0	0	0	0	0	0	0	0	0	0	0	0	0	0	0	0	0	0	0	0	0	0	0	0	0	0	0	0	0	0	0	0	0	0	0	0	0	0
ENSSSAG00000006041	0	2	2	4	2	0	2	0	2	0	7	2	0	3	0	9	4	0	0	4	2	0	6	0	0	0	0	0	0	0	2	0	0	0	3	0	3	0	0	0	2	3
ENSSSAG00000006046	193	290	219	281	219	236	271	286	173	131	198	135	276	290	164	198	104	244	228	266	195	245	258	175	179	124	106	112	192	209	231	198	222	156	148	258	199	243	259	216	250	212
ENSSSAG00000006047	109	153	118	96	117	92	91	120	68	103	76	99	84	105	125	81	69	146	89	115	59	85	149	111	83	91	79	90	116	68	110	74	121	115	93	69	123	84	98	116	117	129
ENSSSAG00000006044	0	0	0	0	0	0	0	0	0	0	0	0	0	0	0	0	0	0	0	0	0	0	0	0	0	0	0	0	0	0	0	0	0	0	0	0	0	0	0	0	0	0
ENSSSAG00000009054	51	43	17	37	0	22	0	37	15	9	13	39	24	29	55	22	59	33	30	31	17	32	45	33	37	53	102	60	50	33	81	42	72	15	50	52	28	11	42	27	26	22
ENSSSAG00000001797	0	0	0	0	0	0	0	0	0	0	0	0	0	0	0	0	0	0	0	0	0	0	0	0	0	0	0	0	0	0	0	0	0	0	0	0	0	0	0	0	0	0
ENSSSAG00000037058	142	110	92	111	140	105	75	86	81	100	73	103	67	127	108	71	137	92	128	136	118	122	144	82	138	102	84	152	179	142	122	116	118	94	104	107	152	74	68	30	129	118
ENSSSAG00000037050	16	14	15	17	14	20	17	18	14	13	17	16	6	17	11	20	17	26	16	16	16	13	9	16	21	15	12	10	12	10	6	14	7	11	11	12	14	11	22	17	21	15
ENSSSAG00000037052	0	0	0	0	0	0	0	0	0	0	0	0	0	0	0	0	0	0	0	0	0	0	0	0	0	0	0	0	0	0	0	0	0	0	0	0	0	0	0	0	0	0
ENSSSAG00000004578	0	0	0	0	0	0	0	0	0	0	0	0	0	0	0	0	0	0	0	0	0	0	0	0	0	0	0	0	0	0	0	0	0	0	0	0	0	0	0	0	0	0
ENSSSAG00000004579	2653	3107	2033	2495	2523	2678	2139	2311	2258	2176	2450	2102	2629	2821	2048	1837	1752	2717	1794	3131	2308	1935	2435	2595	2343	2660	1784	2112	2185	2180	1784	1965	1922	1979	2136	2216	2108	1818	2674	2620	2152	2336
ENSSSAG00000004574	3	0	0	0	0	0	0	0	3	0	0	0	0	0	0	0	3	0	0	0	0	0	0	0	4	0	0	3	0	0	0	0	0	0	0	0	0	0	0	0	0	0
ENSSSAG00000004575	343	359	366	268	293	186	228	284	317	294	229	268	219	318	324	219	169	351	159	366	252	298	372	239	265	345	280	264	245	253	274	169	236	251	307	263	277	311	279	256	282	342
ENSSSAG00000004576	0	0	0	0	0	0	0	0	0	0	0	0	0	0	0	0	0	0	0	0	0	0	0	0	0	0	0	0	0	0	0	0	0	0	0	0	0	0	0	0	0	0
ENSSSAG00000004577	0	0	0	0	0	0	0	0	0	0	0	0	0	0	0	0	0	0	0	0	0	0	0	0	0	0	0	0	0	0	0	0	0	0	0	0	0	0	0	0	0	0
ENSSSAG00000004570	2774	2963	2076	2703	1821	2272	2074	2019	3028	2648	3102	2627	2008	1549	2181	1655	2169	3209	2458	3475	2256	2099	2685	2682	3212	3888	2995	3023	4653	3265	2053	3069	3882	2423	2830	2864	2803	2729	2468	3077	2356	3528
ENSSSAG00000004571	750	832	621	713	507	658	492	611	684	654	605	694	754	596	761	561	493	958	557	983	717	604	759	622	666	739	689	582	648	679	562	702	686	579	695	904	794	492	674	737	567	803
ENSSSAG00000004572	460	546	365	462	332	378	302	323	387	326	386	412	379	330	311	332	326	469	219	417	310	265	471	398	654	597	482	505	686	476	460	470	467	462	572	472	411	458	425	346	424	544
ENSSSAG00000004573	33	13	27	35	12	19	11	26	11	13	15	23	21	14	15	19	23	45	15	20	8	13	16	34	18	26	13	19	22	21	7	3	7	22	11	0	30	17	21	21	19	6
ENSSSAG00000013057	0	0	0	0	0	0	0	0	0	0	0	0	0	0	0	0	0	0	0	0	0	0	0	0	0	0	0	0	0	0	0	0	0	0	0	0	0	0	0	0	0	0
ENSSSAG00000048856	125	58	78	50	46	22	106	91	62	60	59	90	62	47	48	63	8	61	29	91	82	67	83	94	106	77	63	94	56	53	66	60	76	68	112	76	68	58	92	74	81	50
ENSSSAG00000032667	0	0	0	0	0	0	0	0	0	0	0	0	0	0	0	0	0	0	0	0	0	0	0	0	0	0	0	0	0	0	0	0	0	0	0	0	0	0	0	0	0	0
ENSSSAG00000032666	58	48	48	41	45	67	36	50	66	40	47	17	29	28	48	27	20	47	25	54	38	54	29	22	77	52	33	52	56	62	63	51	50	33	50	52	38	38	66	29	30	68
ENSSSAG00000032661	0	0	0	0	0	0	0	0	0	0	0	0	0	0	0	0	0	0	0	0	0	0	0	0	0	0	0	0	0	0	0	0	0	0	0	0	0	0	0	0	0	0
ENSSSAG00000006599	1641	1826	1389	1655	1305	1571	1307	1446	1587	1456	1682	1450	1715	1752	1523	1317	1276	1924	1344	2088	1570	1554	1618	1532	1828	1954	1357	1532	1738	1376	1391	1192	1545	1306	1690	1639	1590	1225	1495	1485	1323	1605
ENSSSAG00000032662	0	0	0	0	0	0	0	0	0	0	0	0	0	0	0	0	0	0	0	0	0	0	0	0	0	0	0	0	0	0	0	0	0	0	0	0	0	0	0	0	0	0
ENSSSAG00000006594	37	51	36	28	13	28	19	22	45	27	55	14	23	48	49	39	8	48	26	32	28	40	30	48	44	38	39	44	30	18	24	46	28	22	43	24	44	33	46	35	25	48
ENSSSAG00000006595	0	0	0	0	8	9	0	6	9	0	0	0	7	0	0	0	0	0	0	0	0	0	0	3	0	0	0	0	15	10	0	0	0	6	0	0	0	0	0	0	0	0
ENSSSAG00000006596	247	200	177	175	237	152	166	252	232	243	271	155	156	172	241	119	147	195	185	265	257	232	181	192	201	217	182	257	278	276	157	176	226	187	250	202	221	159	203	188	155	252
ENSSSAG00000006597	917	1159	779	1012	806	959	690	863	800	861	961	724	846	941	939	681	673	1020	842	1025	1050	966	1139	907	956	1086	717	978	1048	946	742	669	933	875	735	683	751	875	970	878	946	1021
ENSSSAG00000006590	353	345	258	279	213	222	215	317	222	254	158	223	223	293	343	139	177	253	291	331	202	194	283	175	315	260	224	215	213	287	222	246	167	269	377	171	196	186	290	307	263	266
ENSSSAG00000006591	1227	1369	880	1136	1027	941	845	956	1159	929	956	979	985	1119	1022	716	842	1022	888	1367	1107	1049	1268	948	1106	1188	964	1088	1303	882	756	867	811	840	1163	1116	992	884	1189	1037	997	1131
ENSSSAG00000006592	49	60	32	32	32	33	49	26	26	37	47	30	26	51	40	29	0	16	12	56	25	22	60	45	64	34	38	44	38	28	8	27	18	26	35	54	30	22	69	49	33	54
ENSSSAG00000006593	146	182	140	156	197	99	152	112	115	125	125	148	178	170	130	88	88	182	68	136	115	85	157	102	119	85	62	139	78	67	103	79	80	145	74	111	96	103	123	146	132	132
ENSSSAG00000013056	117	69	50	65	49	82	70	70	41	55	68	64	56	69	120	86	46	67	44	103	49	67	76	59	79	93	79	96	82	58	73	66	99	36	99	99	74	83	85	40	76	96
ENSSSAG00000034628	6	10	4	6	7	8	3	9	2	2	4	7	4	3	3	7	3	10	4	5	6	2	6	2	2	8	1	9	13	7	8	3	4	6	6	6	5	5	8	7	6	5
ENSSSAG00000034626	0	0	0	0	0	0	0	0	0	0	0	0	0	0	0	0	0	0	0	0	0	0	0	0	0	0	0	0	0	0	0	0	0	0	0	0	0	0	0	0	0	0
ENSSSAG00000034622	0	0	0	0	0	0	0	0	0	0	0	0	0	0	0	0	0	0	0	0	0	0	0	0	0	0	0	0	0	0	0	0	0	0	0	0	0	0	0	0	0	0
ENSSSAG00000021035	0	0	0	0	0	0	0	0	0	0	0	0	0	0	0	0	0	0	0	0	0	0	0	0	0	0	0	0	0	0	0	0	0	0	0	0	0	0	0	0	0	0
ENSSSAG00000009057	0	0	0	0	0	0	0	0	0	0	0	0	0	0	0	0	0	0	0	0	0	0	0	0	0	0	0	0	0	0	0	0	0	0	0	0	0	0	0	0	0	0
ENSSSAG00000047651	0	0	0	0	0	0	0	0	0	0	0	0	0	0	0	0	0	0	0	0	0	0	0	0	0	0	0	0	0	0	0	0	0	0	0	0	0	0	0	0	0	0
ENSSSAG00000078308	0	0	0	0	0	0	0	0	0	0	0	0	0	0	0	0	0	0	0	0	0	0	0	0	0	0	0	0	0	0	0	0	0	0	0	0	0	0	0	0	0	0
ENSSSAG00000078309	0	7	0	0	3	0	0	0	0	0	3	5	0	5	0	7	0	0	0	0	0	0	5	7	2	0	0	0	0	4	0	0	0	0	0	8	0	2	4	2	0	2
ENSSSAG00000078300	156	108	62	110	43	74	48	56	135	77	74	91	146	84	49	98	44	127	84	58	85	81	89	118	149	92	95	128	141	83	91	75	117	115	138	86	73	94	121	85	62	136
ENSSSAG00000078301	1053	1112	661	913	725	718	648	857	1107	953	1065	705	1023	827	929	918	796	1183	711	1092	834	846	992	1043	1072	1120	958	987	1267	926	776	709	981	728	1009	916	817	839	863	958	833	1096
ENSSSAG00000078302	169	174	171	202	130	124	108	142	118	127	127	146	133	173	134	108	164	125	131	274	113	91	185	113	131	111	95	104	139	114	154	95	148	151	164	158	181	148	148	83	232	181
ENSSSAG00000078303	553	499	396	411	394	392	319	435	490	407	384	320	326	436	488	353	404	448	230	576	564	400	325	440	571	587	506	461	605	511	307	462	464	382	521	444	470	331	488	433	351	600
ENSSSAG00000078304	0	0	8	0	3	0	0	0	0	8	0	0	0	0	0	0	0	0	0	0	0	7	0	0	0	0	0	0	0	0	0	0	0	0	0	0	0	0	0	0	0	0
ENSSSAG00000078305	230	332	358	128	56	91	67	189	161	100	92	234	270	62	224	265	68	67	99	207	151	127	182	179	243	204	514	301	466	183	404	424	219	200	451	258	582	189	187	184	169	195
ENSSSAG00000078306	11063	11022	8208	9881	8700	8837	7270	8931	8837	8664	8552	8326	8280	10264	8491	6840	6597	9818	7347	11686	7664	7617	10502	8580	9914	9128	7731	7743	9710	8045	8238	7752	8584	8113	9817	8682	7962	8106	9339	8528	8754	9988
ENSSSAG00000078307	302	274	237	207	220	242	200	225	271	222	187	234	202	295	115	173	153	184	150	308	207	143	259	216	263	174	186	192	175	203	170	164	165	177	157	163	160	235	255	232	213	236
ENSSSAG00000005489	10	18	11	0	0	0	0	6	5	4	7	9	4	3	0	11	3	0	8	0	0	0	3	11	4	0	0	6	7	0	0	0	10	0	7	4	6	0	17	15	0	3
ENSSSAG00000005488	0	0	0	0	0	0	0	0	0	0	0	0	0	0	0	0	0	0	0	0	0	0	0	0	0	0	0	0	0	0	0	0	0	0	0	0	0	0	0	0	0	0
ENSSSAG00000005483	541	663	712	680	696	672	455	672	650	599	557	555	507	666	548	521	521	718	511	842	597	547	628	646	539	574	395	463	498	452	471	434	547	451	476	531	551	524	627	606	454	610
ENSSSAG00000005482	0	0	0	0	0	0	0	0	0	0	0	0	0	0	0	0	0	0	0	0	0	0	0	0	0	0	0	0	0	0	0	0	0	0	0	0	0	0	0	0	0	0
ENSSSAG00000005481	0	0	0	0	0	0	0	0	0	0	0	0	0	0	0	0	0	0	0	0	0	0	0	0	0	0	0	0	0	0	0	0	0	0	0	0	0	0	0	0	0	0
ENSSSAG00000005480	0	0	0	0	0	0	0	0	0	0	0	0	0	0	0	0	0	0	0	0	0	0	0	0	0	0	0	0	0	0	0	0	0	0	0	0	0	0	0	0	0	0
ENSSSAG00000005487	50	33	50	20	37	66	26	41	51	40	18	35	30	54	57	26	29	60	37	47	19	39	25	46	81	63	44	27	50	32	23	27	40	29	59	37	37	32	42	35	52	38
ENSSSAG00000005486	0	0	0	0	0	0	0	0	0	0	0	0	0	0	0	0	0	0	0	0	0	0	0	0	0	0	0	0	0	0	0	0	0	0	0	0	0	0	0	0	0	0
ENSSSAG00000005485	993	1177	1030	1166	1157	1022	728	1316	1123	1033	938	990	1050	1345	1321	1032	940	1312	1006	1469	1219	1146	1213	873	1234	1321	1035	1150	1233	1146	996	1206	1306	789	1042	1022	1127	920	928	1002	946	1160
ENSSSAG00000005484	0	0	0	0	0	0	0	0	0	0	0	0	0	0	0	0	0	0	0	0	0	0	0	0	0	0	0	0	0	0	0	0	0	0	0	0	0	0	0	0	0	0
ENSSSAG00000009153	295	466	339	323	293	390	236	338	409	309	345	348	400	373	341	253	249	445	253	485	291	264	375	373	313	328	311	318	292	221	269	335	347	284	291	306	259	290	337	400	336	408
ENSSSAG00000007889	222	245	132	129	169	154	175	169	169	174	177	190	220	210	180	192	184	210	128	231	207	167	202	119	378	335	386	236	419	314	209	179	307	184	314	225	271	158	189	174	215	176
ENSSSAG00000007888	617	906	714	863	847	789	768	844	922	806	903	628	825	1211	971	578	695	901	868	1250	888	769	709	835	855	982	697	616	817	599	676	769	704	582	720	707	765	501	669	561	578	799
ENSSSAG00000007885	0	0	0	0	0	0	0	0	0	0	0	0	0	0	0	0	0	0	0	0	0	0	0	0	0	0	0	0	0	0	0	0	0	0	0	0	0	0	0	0	0	0
ENSSSAG00000007884	2839	2445	2684	2752	1791	2029	1939	1958	3048	1683	3758	1590	2881	1918	1931	1298	1322	1968	2138	2588	2270	1474	2986	1383	713	1646	985	2059	1512	2185	1908	2079	1304	2961	692	2960	1310	1521	1737	3544	1678	1770
ENSSSAG00000007887	225	201	312	127	114	100	144	179	177	123	195	238	172	140	160	132	128	182	94	208	180	166	166	220	164	192	327	335	225	151	249	210	270	184	279	234	358	111	197	175	177	188
ENSSSAG00000007886	20	52	8	41	0	29	6	154	31	34	25	28	11	12	41	10	11	37	20	24	0	65	14	17	23	13	86	27	9	14	10	32	23	26	20	12	0	22	46	38	9	61
ENSSSAG00000007881	230	337	192	223	219	267	245	327	365	248	237	184	157	290	288	149	244	208	143	272	164	216	242	213	228	139	224	175	247	224	157	236	235	217	201	261	250	194	203	204	216	193
ENSSSAG00000007880	0	0	0	0	0	0	0	0	0	0	0	0	0	0	0	0	0	0	0	0	0	0	0	0	0	0	0	0	0	0	0	0	0	0	0	0	0	0	0	0	0	0
ENSSSAG00000007883	518	530	448	524	393	494	324	416	411	411	421	327	449	490	484	321	317	495	341	602	352	520	457	417	462	416	299	381	500	438	251	386	428	366	440	433	388	387	488	450	553	418
ENSSSAG00000007882	0	0	0	0	0	0	0	0	0	0	0	0	0	0	0	0	0	0	0	0	0	0	0	0	0	0	0	1	0	0	0	0	0	0	0	1	0	0	0	1	0	1
ENSSSAG00000062084	93	65	27	87	62	53	37	41	28	33	50	77	42	45	106	23	55	153	52	87	30	35	65	49	114	129	38	83	91	102	55	49	118	78	73	68	55	48	108	138	82	143
ENSSSAG00000062085	0	0	0	0	0	0	0	0	0	0	0	0	0	0	0	0	0	0	0	0	0	0	0	0	0	0	0	0	0	0	0	0	0	0	0	0	0	0	0	0	0	0
ENSSSAG00000033538	0	0	0	0	0	0	0	0	0	0	0	0	0	0	0	0	0	0	0	0	0	0	0	0	0	0	0	0	0	0	0	0	0	0	0	0	0	0	0	0	0	0
ENSSSAG00000004685	170	251	85	190	103	120	99	168	170	130	167	162	198	164	231	131	135	201	175	195	160	163	183	218	226	155	184	143	220	209	158	74	161	163	235	173	128	181	139	142	127	245
ENSSSAG00000077309	5083	5652	4712	4701	4028	4537	3790	4526	4790	4250	4146	4393	4392	5197	3733	3437	3004	4916	4193	6096	4180	4055	4709	4491	5034	4358	4285	4825	5159	4276	3998	4393	4534	3909	5859	5325	4904	3916	5170	5366	4536	5280
ENSSSAG00000004683	295	310	231	272	294	254	272	291	393	308	291	284	258	377	219	232	188	277	306	341	269	266	367	331	219	339	230	229	200	250	257	228	317	243	206	289	245	299	345	276	314	344
ENSSSAG00000004680	59	100	25	109	34	51	43	21	79	20	36	49	40	35	38	20	25	63	0	69	28	26	47	9	48	28	56	20	19	28	29	64	85	39	73	56	47	37	64	84	83	67
ENSSSAG00000004681	217	48	82	37	94	79	53	115	77	41	50	81	41	196	42	106	32	60	99	121	86	55	75	59	130	95	96	54	86	153	46	35	124	93	134	115	40	73	116	52	81	59
ENSSSAG00000001065	986	857	501	790	420	699	455	788	806	609	684	720	559	605	1052	636	697	1042	618	1048	698	719	756	981	1382	1429	879	1234	1268	1154	865	796	947	575	900	859	918	680	765	883	785	899
ENSSSAG00000001064	0	0	0	0	0	0	0	0	0	0	0	0	0	0	0	0	0	0	0	0	0	0	0	0	0	0	0	0	0	0	0	0	0	0	0	0	0	0	0	0	0	0
ENSSSAG00000077307	120	113	63	82	51	75	48	56	80	84	31	43	72	90	68	26	102	69	40	36	87	87	88	87	122	134	110	82	156	123	90	65	52	83	99	91	81	76	95	61	82	74
ENSSSAG00000001066	0	0	0	0	0	0	0	0	0	0	0	0	0	0	0	0	0	0	0	0	0	0	0	0	0	0	0	0	0	0	0	0	0	0	0	0	0	0	0	0	0	0
ENSSSAG00000077301	2320	2219	1367	1854	2264	1990	1683	2098	2097	1803	1909	1487	1949	2146	2548	1930	1955	2348	1391	2762	2510	2237	2177	2217	2725	2930	2012	2407	2874	2275	1740	1822	2370	1619	2178	1926	2267	1898	1882	1415	2014	2342
ENSSSAG00000077300	8	11	28	25	27	21	14	34	26	30	44	42	6	29	28	12	0	32	15	20	19	12	12	29	18	17	0	0	15	4	15	36	17	33	16	40	12	14	15	16	27	25
ENSSSAG00000077303	3631	3691	2856	3298	2798	2925	2521	2858	3103	3033	2620	2953	2896	3165	3506	2503	2746	3790	2856	4043	2704	2696	3680	2986	3809	3497	2861	3462	3731	3152	3144	2829	3474	3078	3530	3506	2901	2743	3418	2920	3056	3645
ENSSSAG00000004689	0	0	0	0	0	0	0	0	0	0	0	0	0	0	0	0	0	0	0	0	0	0	0	0	0	0	0	0	0	0	0	0	0	0	0	0	0	0	0	0	0	0
ENSSSAG00000009788	0	0	0	0	0	0	0	0	0	0	0	0	0	0	0	0	0	0	0	0	0	0	0	0	0	0	0	0	0	0	0	0	0	0	0	0	0	0	0	0	0	0
ENSSSAG00000041939	561	805	431	528	498	428	346	472	494	520	385	506	562	425	348	326	362	406	465	795	408	398	541	434	561	412	411	421	455	356	403	437	526	441	512	438	454	394	548	632	506	561
ENSSSAG00000041938	18	16	6	22	20	13	21	17	10	12	6	2	11	23	10	9	3	5	9	3	17	21	27	22	13	20	10	4	5	8	10	1	24	9	15	18	14	12	12	12	10	21
ENSSSAG00000041937	169	188	131	238	153	138	125	141	183	127	131	122	134	144	145	166	129	204	111	148	121	145	176	133	201	159	156	193	157	197	137	134	159	155	154	140	161	141	190	183	159	210
ENSSSAG00000041936	351	475	436	426	271	342	323	410	378	382	306	337	390	398	275	338	244	328	315	495	446	257	445	386	516	306	435	401	350	391	262	318	386	315	358	472	387	274	322	416	419	353
ENSSSAG00000041935	305	360	279	284	168	267	198	257	329	228	280	254	309	225	220	168	250	200	245	354	155	213	414	148	370	190	421	215	390	328	310	240	325	193	401	375	259	253	293	252	239	317
ENSSSAG00000041934	1730	1812	1347	1637	1624	1629	1473	1489	1550	1503	1476	1278	1548	1859	1344	1307	1066	1330	1153	1708	1215	1277	1837	1284	1196	1075	1051	1212	1304	1245	1039	1048	1258	1287	1432	1386	1109	1418	1526	1369	1389	1456
ENSSSAG00000041933	1023	821	627	732	640	664	664	628	676	603	645	770	626	803	602	491	594	854	610	832	631	590	843	670	966	1036	626	899	979	929	567	730	816	634	831	890	695	721	820	937	800	879
ENSSSAG00000041932	0	0	0	0	0	0	0	0	0	0	0	0	0	0	0	0	0	0	0	0	0	0	0	0	0	0	0	0	0	0	0	0	0	0	0	0	0	0	0	0	0	0
ENSSSAG00000041931	0	0	0	0	0	0	0	0	0	0	0	0	0	0	0	0	0	0	0	0	0	0	0	0	0	0	0	0	0	0	0	0	0	0	0	0	0	0	0	0	0	0
ENSSSAG00000041930	42	38	21	19	11	32	30	35	22	26	22	24	0	24	13	30	34	48	22	0	51	7	29	29	29	63	18	38	26	4	0	40	28	25	39	0	20	17	46	55	0	23
ENSSSAG00000016472	0	0	0	0	0	0	0	0	0	0	0	0	0	0	0	0	0	0	0	0	0	0	0	0	0	0	0	0	0	0	0	0	0	0	0	0	0	0	0	0	0	0
ENSSSAG00000034089	0	0	0	0	0	0	0	0	0	0	0	0	0	0	0	0	0	0	0	0	0	0	0	0	0	0	0	0	0	0	0	0	0	0	0	0	0	0	0	0	0	0
ENSSSAG00000008787	199	239	168	106	124	144	61	155	157	83	151	159	142	114	188	96	153	203	85	187	193	72	150	156	180	197	223	124	175	183	73	114	185	189	150	133	93	100	190	142	149	191
ENSSSAG00000034081	0	9	7	4	4	8	0	10	25	10	0	0	0	12	14	0	4	4	4	11	0	0	21	14	10	0	4	17	16	5	4	8	0	15	7	0	7	5	5	16	28	15
ENSSSAG00000034080	0	0	0	0	0	0	0	0	0	0	0	0	0	0	0	0	0	0	0	0	0	0	0	0	0	0	0	0	0	0	0	0	0	0	0	0	0	0	0	0	0	0
ENSSSAG00000034085	0	0	0	0	0	0	0	0	0	0	0	0	0	0	0	0	0	0	0	0	0	0	0	0	0	0	0	0	0	0	0	0	0	0	0	0	0	0	0	0	0	0
ENSSSAG00000034084	674	752	507	698	694	592	454	617	639	652	617	530	537	789	716	635	548	681	608	946	729	507	615	625	819	953	578	750	873	779	560	559	762	498	658	562	633	537	709	519	526	754
ENSSSAG00000056609	0	0	0	0	0	0	0	0	0	0	0	0	0	0	0	0	0	0	0	0	0	0	0	0	0	0	0	0	0	0	0	0	0	0	0	5	0	0	0	0	0	0
ENSSSAG00000056608	0	0	0	0	0	0	0	0	0	0	0	0	0	0	0	0	0	0	0	0	0	0	0	0	0	0	0	0	0	0	0	0	0	0	0	0	0	0	0	0	0	0
ENSSSAG00000062558	287	288	225	252	224	224	181	244	241	214	220	232	231	257	233	169	206	180	207	357	236	193	249	230	329	332	208	253	380	333	215	201	212	201	237	183	284	256	252	196	250	247
ENSSSAG00000053238	323	550	571	224	240	183	177	375	424	173	364	493	362	219	138	295	174	193	199	509	267	319	227	247	577	507	1186	1200	866	326	542	800	494	282	1006	764	918	275	216	318	329	428
ENSSSAG00000056601	0	0	0	0	0	0	0	0	0	0	0	0	0	0	0	0	0	0	0	0	0	0	0	0	0	0	0	0	0	0	0	0	0	0	0	0	0	0	0	0	0	0
ENSSSAG00000056600	115	104	109	93	40	107	35	138	88	67	99	67	71	119	41	70	83	84	38	110	45	58	108	55	67	83	41	67	138	78	84	44	69	102	79	99	82	66	91	90	121	144
ENSSSAG00000053235	267	161	115	227	174	165	168	185	160	183	119	122	79	192	95	107	107	204	104	187	147	154	237	136	155	168	204	194	184	160	63	166	184	237	271	245	155	225	220	165	123	113
ENSSSAG00000062552	0	0	0	0	0	0	0	0	0	0	0	0	0	0	0	0	0	0	0	0	0	0	0	0	0	0	0	0	0	0	0	0	0	0	0	0	0	0	0	0	0	0
ENSSSAG00000056607	389	377	343	363	338	292	265	310	306	300	374	337	282	307	272	283	274	335	259	466	323	223	476	509	285	398	267	361	414	329	350	306	234	372	365	295	393	360	396	374	345	382
ENSSSAG00000053230	171	271	239	228	145	228	110	277	201	268	285	204	304	312	200	302	209	320	222	311	226	201	208	279	162	215	198	219	229	175	150	198	252	196	176	136	168	227	203	237	184	189
ENSSSAG00000048119	0	10	0	0	0	0	0	0	0	0	0	0	0	0	0	3	0	0	0	0	0	0	0	0	0	0	0	0	0	0	0	0	0	0	0	0	0	0	0	0	0	0
ENSSSAG00000035979	0	0	0	0	0	0	0	0	0	0	0	0	0	0	0	0	0	0	0	0	0	0	0	0	0	0	0	0	0	0	0	0	0	0	0	0	0	0	0	0	0	0
ENSSSAG00000008789	0	0	0	0	0	0	0	0	0	0	0	0	0	0	0	0	0	0	0	0	0	0	0	0	0	0	0	0	0	0	0	0	0	0	0	0	0	0	0	0	0	0
ENSSSAG00000035972	0	0	0	0	0	0	0	0	0	0	0	0	0	0	0	0	0	0	0	0	0	0	0	0	0	0	0	0	0	0	0	0	0	0	0	0	0	0	0	0	0	0
ENSSSAG00000045341	19	0	10	0	0	0	12	10	21	0	17	16	13	13	8	0	20	19	13	20	13	0	7	12	0	4	15	8	9	11	7	21	0	0	0	34	0	0	19	17	34	29
ENSSSAG00000079807	4	0	0	0	0	0	0	0	0	0	8	0	0	0	0	0	0	0	0	0	0	0	0	0	0	0	0	0	0	0	0	0	0	0	0	0	0	0	0	0	0	0
ENSSSAG00000029206	0	0	0	0	0	0	0	0	0	0	0	0	0	0	0	0	0	0	0	0	0	0	0	0	0	0	0	0	0	0	0	0	0	0	0	0	0	0	0	0	0	0
ENSSSAG00000081119	40	66	49	15	28	44	32	49	70	21	34	74	31	68	36	50	30	52	0	38	35	45	56	24	79	47	47	98	57	65	78	55	121	19	91	46	81	41	56	46	46	41
ENSSSAG00000081118	4523	6040	4548	4152	4097	4294	3480	4457	4222	3721	4448	4147	4382	4692	3587	3260	2900	4711	4185	5579	3530	3233	4580	4262	3839	3768	3119	3310	4056	3077	3391	3295	3486	4206	3670	4389	3444	3759	4437	5115	4359	4659
ENSSSAG00000058511	518	1368	1779	1340	2046	4965	1248	5289	414	347	672	484	1921	1325	1192	293	970	1124	510	1822	947	982	1781	808	3006	304	771	3003	1571	803	1335	1106	838	537	1146	397	3451	752	752	739	1116	663
ENSSSAG00000058510	0	0	0	0	0	0	0	0	0	0	0	0	0	0	0	0	0	0	0	0	0	0	0	0	0	0	0	0	0	0	0	0	0	0	0	0	0	0	0	0	0	0
ENSSSAG00000058517	743	836	810	832	683	685	584	851	871	730	753	672	738	849	1011	625	622	894	811	1108	752	741	825	769	819	825	644	831	799	602	603	662	774	627	723	700	756	686	796	762	629	823
ENSSSAG00000050769	0	0	0	0	0	0	0	0	0	0	0	0	0	0	0	0	0	0	0	0	0	0	0	0	0	0	0	0	0	0	0	0	0	0	0	0	0	0	0	0	0	0
ENSSSAG00000058515	0	0	0	0	0	0	0	0	0	0	0	0	0	0	0	0	0	0	0	0	0	0	0	0	0	0	0	0	16	0	0	0	0	0	0	0	0	0	0	0	0	0
ENSSSAG00000081111	1150	1329	1035	1144	918	854	840	863	913	823	720	918	931	866	1101	737	612	1060	799	1388	870	748	1044	854	1189	1004	973	698	1164	832	951	843	804	877	1032	696	1038	727	1025	926	1058	1233
ENSSSAG00000081110	0	0	0	0	0	0	0	0	0	0	0	0	0	0	0	0	0	0	0	0	0	0	0	0	0	0	0	0	0	0	0	0	0	0	0	0	0	0	0	0	0	0
ENSSSAG00000058519	173	217	165	159	148	171	137	184	207	136	165	160	163	182	142	93	90	125	110	171	130	113	211	156	104	124	134	132	118	96	142	103	139	185	155	106	148	158	142	161	148	168
ENSSSAG00000079803	0	0	0	0	0	0	0	0	0	0	0	0	0	0	0	0	0	0	0	0	0	0	0	0	0	0	0	0	0	0	0	0	0	0	0	0	0	0	0	0	0	0
ENSSSAG00000081115	0	0	0	0	0	0	0	0	0	0	0	0	0	0	0	0	0	0	0	0	0	0	0	0	0	0	0	0	0	0	0	0	0	0	0	0	0	0	0	0	0	0
ENSSSAG00000081114	0	10	0	0	0	16	3	20	0	0	0	0	0	0	0	0	0	0	0	0	0	3	4	8	5	0	5	0	4	0	0	0	0	0	3	8	14	0	0	0	4	4
ENSSSAG00000081117	442	788	743	826	677	579	444	579	575	550	653	434	530	625	601	502	432	738	543	956	679	624	492	608	774	800	571	658	688	539	525	508	589	403	622	621	603	378	476	670	699	771
ENSSSAG00000050763	458	627	337	498	471	536	363	528	423	408	440	391	366	532	589	443	350	528	405	689	526	387	510	553	631	772	517	629	721	559	472	397	421	390	577	513	519	415	477	502	469	563
ENSSSAG00000070652	0	0	0	0	0	0	0	0	0	0	0	0	0	0	0	0	0	0	0	0	0	0	0	0	0	0	0	0	0	0	0	0	0	0	0	0	0	0	0	0	0	0
ENSSSAG00000070653	0	0	0	0	0	0	0	0	0	0	0	0	0	0	0	0	0	0	0	0	0	0	0	0	0	0	0	0	0	0	0	0	0	0	0	0	0	4	0	0	0	0
ENSSSAG00000070650	34	73	69	61	102	74	45	32	39	29	33	48	59	86	48	22	62	14	27	123	18	32	28	60	14	56	49	54	64	43	57	31	43	19	38	51	33	28	20	18	44	36
ENSSSAG00000070651	271	330	212	202	117	195	185	259	158	169	144	147	213	165	285	98	159	209	183	253	159	194	286	165	365	300	439	335	454	231	371	217	265	151	307	261	225	158	153	181	219	261
ENSSSAG00000070656	62	51	78	61	58	43	40	54	28	34	35	35	67	46	25	42	62	22	18	80	58	40	49	48	95	92	51	38	122	66	51	61	92	62	99	43	57	53	83	48	55	36
ENSSSAG00000070657	33	0	17	0	0	7	8	12	12	0	0	11	10	10	28	4	0	0	17	0	3	12	21	21	11	6	44	15	66	10	8	15	14	6	21	10	10	9	15	10	12	10
ENSSSAG00000070654	476	520	312	449	342	322	267	407	421	440	426	368	440	392	329	377	282	516	214	481	338	404	426	500	474	545	409	520	551	454	361	389	399	377	366	390	379	310	346	352	343	548
ENSSSAG00000070655	16	20	11	5	10	10	9	5	25	14	2	16	8	13	5	14	23	8	14	8	5	18	26	11	7	11	11	2	0	16	8	19	8	15	19	26	7	7	8	13	8	5
ENSSSAG00000070658	89	105	48	87	48	67	74	55	73	48	29	43	94	47	81	67	76	96	80	60	54	58	60	72	106	106	69	72	53	68	62	45	114	83	62	79	72	80	81	72	82	75
ENSSSAG00000070659	346	330	324	288	335	353	261	253	301	374	312	358	291	362	236	302	345	313	302	441	260	325	410	315	301	178	255	267	292	176	227	316	226	348	252	309	267	285	264	334	300	343
ENSSSAG00000064853	0	0	0	0	0	0	0	0	0	0	0	0	0	0	0	0	0	0	0	0	0	0	0	0	0	0	0	0	0	0	0	0	0	0	0	0	0	0	0	0	0	0
ENSSSAG00000048117	52	25	36	15	19	39	15	22	22	28	20	24	36	38	16	22	13	33	8	33	36	21	36	9	32	31	25	41	28	29	16	17	14	32	28	16	40	26	17	11	18	29
ENSSSAG00000074142	74	31	34	30	88	66	36	62	48	24	62	16	41	83	37	20	0	45	46	74	18	56	20	13	31	89	17	113	66	16	19	16	19	28	54	39	35	26	27	26	38	10
ENSSSAG00000074143	1101	1256	1065	904	793	875	704	982	888	835	989	940	888	1146	694	663	697	1153	904	1066	1018	723	1222	942	967	820	628	694	941	742	775	899	726	969	821	1015	794	858	874	1037	793	1018
ENSSSAG00000074140	38	47	52	46	29	29	39	45	42	55	34	29	44	40	11	31	24	52	72	25	42	19	51	48	57	39	43	18	75	16	31	29	52	66	59	33	53	55	60	26	54	59
ENSSSAG00000074141	205	196	103	206	153	179	138	143	149	118	191	119	157	134	164	147	115	247	129	184	126	142	130	137	245	182	147	231	284	212	146	149	228	145	243	126	127	193	193	117	146	189
ENSSSAG00000074146	396	502	268	278	237	308	267	288	302	355	379	320	252	296	290	196	275	376	254	419	342	294	365	343	471	383	272	413	533	406	343	325	332	441	341	457	355	207	413	435	272	508
ENSSSAG00000074147	2	6	4	6	2	0	4	7	0	2	4	2	2	2	8	2	0	10	7	2	2	4	2	0	2	4	0	0	0	6	2	0	4	6	6	4	0	0	0	4	2	4
ENSSSAG00000074144	1465	1636	1454	1684	1694	1443	1227	1610	1614	1545	1457	984	1785	1909	1751	1385	1375	1502	1176	1980	1764	1432	1697	1442	1599	1757	1306	1460	1752	1253	1360	1381	1658	1308	1668	1733	1641	1148	1652	1282	1422	1432
ENSSSAG00000078879	0	0	0	0	7	0	0	0	3	0	0	7	11	0	0	0	0	0	0	0	0	3	0	3	0	0	0	0	0	8	8	0	0	0	8	15	0	0	0	0	0	0
ENSSSAG00000078876	119	188	152	125	112	153	89	100	101	125	122	134	76	131	143	122	159	119	109	123	135	80	115	83	141	88	78	50	92	125	87	73	98	115	124	139	84	86	117	151	115	121
ENSSSAG00000078877	549	598	372	439	386	395	316	390	440	356	472	356	361	428	412	378	350	538	330	513	339	421	555	400	465	691	545	492	882	580	383	507	557	450	522	441	679	432	560	388	452	531
ENSSSAG00000074148	0	0	0	0	0	0	0	0	0	0	0	0	0	0	0	0	0	0	0	0	0	0	0	0	0	0	0	0	0	0	0	0	0	0	0	0	0	0	0	0	0	0
ENSSSAG00000074149	0	0	0	0	0	0	0	0	0	0	0	0	0	0	0	0	0	0	0	0	0	0	0	0	0	0	0	0	0	0	0	0	0	0	0	0	0	0	0	0	0	0
ENSSSAG00000078872	52	53	35	12	23	12	25	20	36	40	8	74	14	31	16	8	7	21	16	19	14	20	32	27	35	27	62	47	65	16	53	32	23	31	58	49	45	31	46	51	65	29
ENSSSAG00000078873	221	393	214	254	177	206	203	265	271	205	223	264	188	256	352	185	205	264	239	399	250	196	258	193	292	274	248	251	289	240	252	173	342	286	218	274	283	202	265	255	304	223
ENSSSAG00000078870	0	0	0	0	0	0	0	0	0	0	0	0	0	0	0	0	0	0	0	0	0	0	0	0	0	0	0	0	0	0	0	0	0	0	0	0	0	0	0	0	0	0
ENSSSAG00000078871	0	0	0	0	0	0	0	0	0	0	0	0	0	0	0	0	0	0	0	0	0	0	0	0	0	0	0	0	0	0	0	0	0	0	0	0	0	0	0	0	0	0
ENSSSAG00000006864	138	308	259	298	161	242	177	270	179	185	153	142	199	180	221	132	142	124	94	178	161	133	114	139	228	165	222	364	159	156	143	216	185	154	193	209	335	127	180	176	285	198
ENSSSAG00000006865	482	490	315	496	326	437	408	401	497	428	453	381	429	444	375	348	263	467	409	414	409	287	473	324	368	588	295	409	480	479	332	332	442	536	407	335	343	483	419	429	394	444
ENSSSAG00000006866	0	0	0	0	0	0	0	0	0	0	0	0	0	0	0	0	0	0	0	0	0	0	0	0	0	0	0	0	0	0	0	0	0	0	0	0	0	0	0	0	0	0
ENSSSAG00000006867	0	0	0	0	0	0	0	0	0	0	0	0	0	0	0	0	0	0	0	0	0	0	0	0	0	0	0	0	0	0	0	0	0	0	0	0	0	0	0	0	0	0
ENSSSAG00000006860	7	0	0	0	6	0	6	0	4	0	0	0	0	0	0	0	0	0	0	0	0	0	0	0	0	0	8	11	10	0	0	0	7	0	0	0	0	0	0	7	4	0
ENSSSAG00000064857	3	5	3	6	4	3	1	0	1	3	12	1	1	3	0	3	1	0	4	4	2	10	3	6	5	11	0	3	2	2	1	4	5	10	1	2	0	2	11	12	5	6
ENSSSAG00000006862	26	34	20	13	46	30	19	44	24	30	27	12	26	36	12	19	25	28	0	35	23	17	17	8	30	10	21	15	9	18	24	14	16	22	17	34	32	6	22	29	11	9
ENSSSAG00000006863	3	3	0	0	0	0	0	6	0	0	4	0	0	6	0	0	0	0	0	6	0	0	0	0	3	3	0	0	4	3	0	0	0	0	9	0	8	0	0	8	0	3
ENSSSAG00000064856	0	0	0	0	0	0	0	0	0	0	0	0	0	0	0	0	0	0	0	0	0	0	0	0	0	0	0	0	0	0	0	0	0	0	0	0	0	0	0	0	0	0
ENSSSAG00000006868	0	0	0	0	0	0	0	0	0	0	0	0	0	0	0	0	0	0	0	0	0	0	0	0	0	0	0	0	0	0	0	0	0	0	0	0	0	0	0	0	0	0
ENSSSAG00000006869	780	764	486	762	536	655	396	564	539	675	658	511	515	581	537	390	351	660	501	715	547	592	609	572	664	641	446	602	704	483	585	603	664	590	765	613	489	469	622	627	670	669
ENSSSAG00000016509	911	1118	799	888	919	835	760	1016	975	818	802	821	904	1052	967	716	616	860	713	1020	780	829	1062	784	1046	985	1117	1103	1183	987	909	988	976	731	1065	1019	983	762	946	713	892	861
ENSSSAG00000064859	0	0	0	0	0	0	0	0	0	0	0	0	0	0	0	0	0	0	0	0	0	0	0	0	0	0	0	0	0	0	0	0	0	0	0	0	0	0	0	0	0	0
ENSSSAG00000012474	5	9	3	7	9	7	3	10	12	6	14	9	6	18	8	13	13	12	9	20	11	0	8	7	15	10	6	9	7	10	7	4	13	6	8	6	9	8	8	3	5	0
ENSSSAG00000069486	184	178	107	195	158	137	123	164	112	152	177	153	168	162	158	117	103	240	188	214	153	125	176	206	197	157	168	201	203	124	171	147	115	131	141	168	195	125	169	154	98	173
ENSSSAG00000043398	0	0	0	0	0	0	0	0	0	0	0	0	0	0	0	0	0	0	0	0	0	0	0	0	0	0	0	0	0	0	0	0	0	0	0	0	0	0	0	0	0	0
ENSSSAG00000064858	279	328	253	276	187	334	209	257	252	238	248	261	227	308	327	185	163	355	227	345	250	211	293	311	356	256	161	274	250	246	289	267	285	220	316	329	235	310	281	337	251	326
ENSSSAG00000043395	0	0	0	0	0	0	0	0	0	0	0	0	0	0	0	0	0	0	0	0	0	0	0	0	0	0	0	0	0	0	0	0	0	0	0	0	0	0	0	0	0	0
ENSSSAG00000043394	3	0	0	0	0	0	0	0	0	0	0	0	6	5	8	9	3	13	7	0	0	0	0	0	0	14	5	0	0	5	11	2	0	0	0	0	2	0	2	0	0	0
ENSSSAG00000043397	774	866	706	698	642	753	554	803	688	708	629	629	653	836	617	581	626	924	611	881	790	698	637	782	822	852	620	788	811	619	621	660	692	578	745	782	756	545	711	770	569	619
ENSSSAG00000043396	0	0	0	0	0	0	0	0	0	0	0	0	0	0	0	0	0	0	0	0	0	0	0	0	0	0	0	0	0	0	0	0	0	0	0	0	0	0	0	0	0	0
ENSSSAG00000043391	0	0	0	0	0	0	0	0	0	0	0	0	0	0	0	0	0	0	0	0	0	0	0	0	0	0	0	0	0	0	0	0	0	0	0	0	0	0	0	0	0	0
ENSSSAG00000043390	50	38	24	37	22	40	20	41	40	28	20	36	52	24	30	30	24	23	26	37	31	23	24	24	57	38	53	56	31	47	35	40	31	40	42	76	49	24	28	16	48	16
ENSSSAG00000012478	0	0	0	0	0	0	0	0	0	0	0	0	0	0	0	0	0	0	0	0	0	0	0	0	0	0	0	0	0	0	0	0	0	0	0	0	0	0	0	0	0	0
ENSSSAG00000043392	1098	1515	1296	1534	1195	1140	1076	1074	1242	1155	1195	1257	1304	1235	1183	900	906	1565	1230	1591	1114	1026	1661	1089	1138	1265	1177	962	1263	916	1017	997	1274	1093	1288	1382	1224	967	1114	1275	1027	1518
ENSSSAG00000053056	10	10	0	23	6	13	8	11	0	20	11	12	12	16	0	0	0	16	0	9	7	0	6	9	21	21	43	13	18	0	8	6	44	13	0	36	26	15	10	8	12	12
ENSSSAG00000070578	3	2	2	3	0	0	7	2	2	0	2	0	2	4	3	0	2	7	0	0	0	0	2	6	1	2	0	2	6	0	0	0	2	2	5	2	2	0	6	2	2	2
ENSSSAG00000071846	18	19	33	0	16	0	14	0	13	0	11	12	15	17	12	14	4	13	11	25	16	0	16	0	20	29	18	8	14	14	15	0	0	14	24	19	29	11	20	0	15	12
ENSSSAG00000033513	0	0	0	0	0	0	0	0	0	0	0	0	0	0	0	0	0	0	0	0	0	0	0	0	0	0	0	0	0	0	0	0	0	0	0	0	0	0	0	0	0	0
ENSSSAG00000040335	0	0	0	0	0	0	0	0	0	0	0	0	0	0	0	0	0	0	0	0	0	0	0	0	0	0	0	0	0	0	0	0	0	0	0	0	0	0	0	0	0	0
ENSSSAG00000025598	0	0	0	0	0	0	0	0	0	0	0	0	0	0	0	0	0	0	0	0	0	0	0	0	0	0	0	0	0	0	0	0	0	0	0	0	0	0	0	0	0	0
ENSSSAG00000071013	2687	3141	2228	2797	2532	2663	2246	2383	2563	2206	2565	2070	2415	2704	2201	1622	1794	2701	1838	3141	2030	2039	2657	2457	2362	2719	2092	2045	2581	2067	2079	1950	1985	2261	2361	2765	2071	2199	2571	2816	2379	2762
ENSSSAG00000003067	0	0	0	0	0	0	0	0	0	0	0	0	0	0	0	0	0	0	0	0	0	0	0	0	0	0	0	0	0	0	0	0	0	0	0	0	0	0	0	0	0	0
ENSSSAG00000003331	2915	3727	2694	3073	3239	2756	2616	3093	3087	2760	2920	2657	2818	3694	2771	2296	2125	2917	3340	4257	2453	2646	2996	2712	3000	3110	1980	1948	2816	2427	2358	2596	2703	2891	2664	2786	2255	2118	3048	2832	2878	3005
ENSSSAG00000071010	9	2	0	3	2	6	4	3	4	6	12	0	3	9	6	4	5	11	2	4	6	5	10	4	2	2	2	14	3	2	4	0	7	2	4	4	4	9	4	5	5	7
ENSSSAG00000051499	0	0	0	0	0	0	0	0	0	0	0	0	0	0	0	0	0	0	0	0	0	0	0	0	0	0	0	0	0	0	0	0	0	0	0	0	0	0	0	0	0	0
ENSSSAG00000071016	91	75	62	42	45	58	35	58	53	50	23	51	44	76	39	44	41	52	54	97	39	62	68	56	40	66	59	114	78	29	27	53	64	50	91	49	60	44	56	32	75	69
ENSSSAG00000071015	1202	1470	961	1308	1608	1646	1187	1576	1640	1342	1207	967	1238	2080	2030	1116	1558	1437	1324	2268	1637	1554	1375	1240	1513	1703	1214	1377	1312	1295	1198	1261	1436	961	1271	1623	1641	877	1171	1052	1094	1338
ENSSSAG00000071014	22	28	32	16	0	0	17	24	39	17	0	44	18	22	29	12	22	71	12	92	25	0	21	55	36	59	0	19	0	30	14	14	18	14	39	45	22	24	36	39	34	40
ENSSSAG00000051495	157	154	160	104	190	179	169	178	156	125	142	148	176	156	162	116	115	158	146	192	146	153	254	180	140	130	154	133	192	144	155	131	171	170	176	248	184	153	114	161	192	230
ENSSSAG00000051494	0	0	0	0	0	0	0	0	0	0	0	0	0	0	0	0	0	0	0	0	0	0	0	0	0	0	0	0	0	0	0	0	0	0	0	0	0	0	0	0	0	0
ENSSSAG00000003339	0	0	0	0	0	0	0	0	0	0	4	0	0	0	0	3	0	3	0	0	0	0	0	0	10	0	3	0	0	0	0	0	0	0	10	11	0	3	0	0	0	5
ENSSSAG00000071018	0	0	0	0	0	0	0	0	0	0	0	0	0	0	0	0	0	0	0	0	0	0	0	0	0	0	0	0	0	0	0	0	0	0	0	0	0	0	0	0	0	0
ENSSSAG00000051491	22	37	10	30	18	9	18	16	36	26	21	17	21	31	26	59	43	33	27	38	23	35	32	19	58	30	23	30	42	24	23	22	34	17	16	17	26	23	28	0	7	42
ENSSSAG00000003065	44	43	25	16	41	14	18	37	49	17	36	30	34	39	14	14	8	45	25	25	24	9	28	21	23	42	19	30	52	27	50	38	35	28	44	35	25	24	31	34	32	16
ENSSSAG00000051493	0	0	0	0	0	0	0	0	0	0	0	0	0	0	0	0	0	0	0	0	0	0	0	0	0	0	0	0	0	0	0	0	0	0	0	0	0	0	0	0	0	0
ENSSSAG00000051492	20	0	4	19	0	14	6	27	0	4	0	13	0	0	16	6	24	25	0	6	7	16	0	41	9	8	14	0	0	46	15	10	26	8	33	14	31	0	0	14	15	20
ENSSSAG00000035023	0	0	1	0	0	0	0	3	0	0	0	0	0	0	0	0	0	0	0	0	0	0	3	0	0	1	0	0	0	0	0	0	0	0	0	0	0	0	0	0	0	0
ENSSSAG00000035021	0	0	0	0	0	0	0	0	0	0	0	0	0	0	0	0	0	0	0	0	0	0	0	0	0	0	0	0	0	0	0	0	0	0	0	0	0	0	0	0	0	0
ENSSSAG00000035027	0	0	0	0	0	0	0	0	0	0	0	0	0	0	0	0	0	0	0	0	0	0	0	0	0	0	0	0	0	0	0	0	0	0	0	0	0	0	0	0	0	0
ENSSSAG00000040237	350	336	374	309	230	285	287	331	277	246	307	281	338	335	299	236	310	287	385	454	386	338	292	300	430	335	357	430	374	397	434	295	324	305	473	500	427	262	306	338	268	264
ENSSSAG00000035028	0	0	0	0	0	0	0	0	0	0	0	0	0	0	0	0	0	0	0	0	0	0	0	0	0	0	0	0	0	0	0	0	0	0	0	0	0	0	0	0	0	0
ENSSSAG00000035029	359	333	317	309	295	324	237	289	339	309	284	198	302	317	281	312	201	321	196	469	293	246	377	332	397	271	300	260	409	405	229	173	288	280	318	301	304	351	298	292	314	340
ENSSSAG00000040236	0	0	0	7	0	0	0	0	0	0	0	0	0	0	0	0	4	0	0	0	0	0	0	9	7	0	0	0	0	0	8	4	4	0	0	0	0	0	17	0	0	0
ENSSSAG00000057260	0	0	0	0	0	0	0	0	0	0	0	0	0	0	0	0	0	0	0	0	0	0	0	0	0	0	0	0	0	0	0	0	0	0	0	0	0	0	0	0	0	0
ENSSSAG00000066664	0	0	0	0	0	0	0	0	0	0	0	0	0	0	0	0	0	0	0	0	0	0	0	0	0	0	0	0	0	0	0	0	0	0	0	0	0	0	0	0	0	0
ENSSSAG00000057262	0	0	0	0	0	0	0	0	0	0	0	0	0	0	0	0	0	0	0	0	0	0	0	0	0	0	0	0	0	0	0	0	0	0	0	0	0	0	0	0	0	0
ENSSSAG00000057263	419	620	408	489	354	357	335	408	447	444	437	455	371	497	443	356	429	568	417	572	517	397	373	464	447	696	433	438	506	522	385	425	477	412	439	406	525	403	428	579	443	537
ENSSSAG00000057264	0	0	0	0	0	0	0	0	0	0	1	0	1	0	0	0	0	0	1	0	0	0	0	0	0	1	0	0	0	1	0	1	0	1	0	0	0	0	0	0	0	0
ENSSSAG00000057265	68	51	68	78	55	50	55	67	49	58	44	38	56	63	66	42	21	71	31	38	68	57	19	44	86	38	31	47	32	29	50	70	31	35	48	49	56	47	66	86	34	49
ENSSSAG00000057266	0	18	0	4	8	6	8	4	14	19	0	10	16	14	10	13	12	0	0	9	0	5	6	0	14	18	17	12	0	20	0	9	0	5	31	14	8	6	13	6	11	0
ENSSSAG00000066665	62	45	44	33	19	55	33	48	44	43	35	40	38	54	39	44	61	79	46	54	20	74	63	12	56	35	57	90	75	31	46	58	42	42	54	47	43	70	54	53	42	52
ENSSSAG00000057268	160	136	92	119	111	127	74	123	103	105	137	114	126	113	124	138	88	134	89	176	92	113	90	133	161	225	144	135	176	150	129	176	169	85	163	121	195	105	102	90	111	164
ENSSSAG00000057269	3687	3820	2647	3142	3085	3084	2657	2991	3202	2779	3176	2995	3184	3251	2498	2195	2645	3323	2484	3906	2722	2496	3402	2724	2805	2770	2222	2673	3013	2500	2324	2367	3083	3089	2897	2846	2550	2628	3166	2906	2885	3206
ENSSSAG00000003060	0	0	0	0	0	0	0	0	0	0	0	0	0	0	0	0	0	0	0	0	0	0	0	0	0	0	0	0	0	0	0	0	0	0	0	0	0	0	0	0	0	0
ENSSSAG00000066666	526	493	453	412	259	461	187	641	398	232	284	304	430	328	351	217	275	207	388	409	350	264	710	345	550	507	875	492	593	390	449	295	513	321	649	530	374	366	567	414	578	385
ENSSSAG00000076035	0	0	0	0	0	0	0	0	0	0	0	0	0	0	0	0	0	0	0	0	0	0	0	0	0	0	0	0	0	0	0	0	0	0	0	0	0	0	0	0	0	0
ENSSSAG00000011271	0	0	0	0	0	0	0	0	0	0	0	0	0	0	0	0	0	0	0	0	0	0	0	0	0	0	0	0	0	0	0	0	0	0	0	0	0	0	0	0	0	0
ENSSSAG00000076305	0	0	0	0	0	0	0	0	0	0	0	0	0	0	0	0	6	0	0	0	0	0	0	0	0	0	0	0	0	0	0	0	0	0	0	0	0	0	0	0	0	0
ENSSSAG00000076302	186	197	127	197	166	160	88	184	181	148	182	169	189	216	251	105	156	229	162	210	206	174	154	195	224	234	181	209	249	163	116	230	201	190	169	143	170	127	150	176	134	205
ENSSSAG00000028153	0	0	0	0	0	0	0	0	0	0	0	0	0	0	0	0	0	0	0	0	0	0	0	0	0	0	0	0	0	0	0	0	0	0	0	0	0	0	0	0	0	0
ENSSSAG00000059398	183	200	100	119	132	180	127	217	180	129	142	83	162	194	304	205	226	254	166	268	215	251	155	253	343	211	272	202	343	204	271	215	258	121	288	231	279	152	198	139	121	168
ENSSSAG00000059399	1248	1274	939	1216	902	1111	953	960	1053	1008	1004	1099	1088	1208	968	651	723	1145	964	1468	823	933	1112	1167	1337	1145	851	882	1166	962	886	865	960	1118	1068	1167	866	977	1109	1172	1105	1140
ENSSSAG00000007156	37	24	26	34	14	14	13	28	11	17	33	16	28	7	26	24	19	19	21	30	26	26	38	10	31	18	13	37	30	38	0	33	27	26	18	38	25	46	22	15	25	43
ENSSSAG00000066662	59	81	38	76	60	56	35	61	85	47	40	43	76	66	50	27	39	54	49	79	52	60	93	57	31	49	30	47	55	28	47	48	70	46	45	54	35	43	68	67	77	65
ENSSSAG00000059392	0	0	0	0	0	0	0	0	0	0	0	0	0	0	0	0	0	0	0	0	0	1	0	0	0	0	0	0	0	0	0	0	1	0	0	0	0	0	0	0	0	0
ENSSSAG00000059393	1527	1581	1159	1364	1271	1344	1138	1211	1295	1295	1338	1227	1362	1476	1535	1159	1030	1323	1213	1933	1508	1157	1447	1304	1306	1431	1074	1158	1397	1126	1059	1147	1422	1205	1421	1275	1298	1264	1388	1245	1266	1530
ENSSSAG00000059390	0	0	0	0	0	0	0	0	0	0	0	0	0	0	0	0	0	0	0	0	0	0	0	0	0	0	0	0	0	0	0	0	0	0	0	0	0	0	0	0	0	0
ENSSSAG00000076301	713	808	625	682	626	580	431	638	630	595	681	597	493	624	593	582	445	645	698	815	588	562	675	658	655	686	493	450	716	581	550	479	681	637	625	714	488	617	683	590	681	688
ENSSSAG00000059396	0	0	0	0	0	0	0	0	0	0	0	0	0	0	0	0	0	0	0	0	0	0	0	0	0	0	0	0	0	0	0	0	0	0	0	0	0	0	0	0	0	0
ENSSSAG00000059394	0	0	0	0	0	0	0	0	0	0	0	0	0	0	0	0	0	0	0	0	0	0	0	0	2	0	0	0	0	0	0	0	0	0	0	0	0	0	0	0	0	0
ENSSSAG00000051147	5	0	0	0	0	4	0	0	0	0	0	0	0	0	0	0	0	0	0	0	0	0	0	0	0	0	4	0	3	0	0	0	0	0	2	0	0	0	0	0	0	2
ENSSSAG00000049091	0	0	0	0	0	0	0	0	0	0	0	0	0	0	0	0	0	0	0	0	0	0	0	0	0	0	0	0	0	0	0	0	0	0	0	0	0	0	0	0	0	0
ENSSSAG00000049092	2	12	2	24	20	16	2	6	6	12	11	14	2	6	11	11	6	12	8	8	0	12	10	26	12	15	8	10	26	11	15	8	6	2	11	5	8	2	15	13	15	5
ENSSSAG00000033411	0	0	0	0	0	0	0	0	0	0	0	0	0	0	0	0	0	0	0	0	0	0	0	0	0	0	0	0	0	0	0	0	0	0	0	0	0	0	0	0	0	0
ENSSSAG00000049094	425	409	363	444	353	375	240	404	465	357	418	393	352	464	313	377	260	429	290	512	385	386	377	429	488	475	303	352	480	337	357	369	292	414	386	401	346	374	365	355	412	413
ENSSSAG00000049098	0	0	0	0	0	0	0	0	0	0	0	0	0	0	0	0	0	0	0	0	0	0	0	0	0	0	0	0	0	4	0	0	0	0	0	0	0	0	0	0	0	0
ENSSSAG00000056066	2401	2983	2630	2727	2542	2524	2134	2461	2563	2200	2925	2059	2403	2988	2084	1621	1691	2643	2094	3029	2101	2176	2830	1876	1818	1986	1427	1648	1915	1851	1813	1880	2129	2249	1941	2660	1693	2036	2447	2571	2277	2375
ENSSSAG00000043647	18	0	0	8	0	5	0	6	0	0	3	0	16	0	0	5	0	20	0	9	6	0	8	0	15	19	16	15	6	4	5	12	22	0	8	12	21	17	3	4	0	0
ENSSSAG00000010839	0	0	0	0	0	0	0	0	0	0	0	0	0	0	0	0	0	0	0	0	0	0	0	0	0	0	0	0	0	0	0	0	0	0	0	0	0	0	0	0	0	0
ENSSSAG00000043645	506	482	444	501	451	393	373	439	471	363	293	355	375	473	414	376	377	587	323	732	424	412	511	476	538	547	459	590	544	449	398	416	514	323	561	433	473	406	465	329	408	584
ENSSSAG00000043644	0	0	0	0	0	0	0	0	0	0	0	0	0	0	0	0	0	0	0	0	0	0	0	0	0	0	0	0	0	0	0	0	0	0	0	0	0	0	0	0	0	0
ENSSSAG00000043643	0	0	0	0	0	0	0	0	0	0	0	0	0	0	0	0	0	0	0	0	0	0	0	0	0	0	0	0	0	0	0	0	0	0	0	0	0	0	0	0	0	0
ENSSSAG00000043642	0	0	0	0	0	0	0	0	0	0	0	0	0	0	0	0	0	0	0	0	0	0	0	0	0	0	0	0	0	0	0	0	0	0	0	0	0	0	0	0	0	0
ENSSSAG00000043641	0	0	0	0	0	0	0	0	0	0	0	0	0	0	0	0	0	0	0	0	0	0	0	0	0	0	0	0	0	0	0	0	0	0	0	0	0	0	0	0	0	0
ENSSSAG00000043640	0	0	0	0	0	0	0	0	0	0	0	0	0	0	0	0	0	0	0	0	0	0	0	0	0	0	0	0	0	0	0	0	0	0	0	0	0	0	0	0	0	0
ENSSSAG00000010830	55	22	11	27	12	29	15	21	40	11	13	27	26	35	24	19	10	51	47	16	58	32	27	30	39	31	31	46	27	20	39	50	36	21	51	77	28	4	33	25	19	8
ENSSSAG00000010831	0	0	0	0	0	0	0	0	0	0	0	0	0	0	0	0	0	0	0	0	0	0	0	0	0	0	0	0	0	0	0	0	0	0	3	0	0	0	0	0	0	0
ENSSSAG00000010832	2011	1733	1344	1416	1181	1156	1101	1372	1443	1249	1266	1338	1365	1334	1187	1104	1165	1716	1371	1959	1206	1104	1569	1493	1391	1529	1077	1388	1383	1312	1231	1350	1174	1239	1526	1559	1215	1224	1555	1444	1467	1682
ENSSSAG00000010835	0	0	0	0	0	0	0	0	0	0	0	0	0	0	0	0	0	0	0	0	0	0	0	0	0	0	0	0	0	0	0	0	0	0	0	0	0	0	0	0	0	0
ENSSSAG00000043649	0	0	0	0	0	0	0	0	0	0	0	0	0	0	0	0	0	0	0	0	0	0	0	0	0	0	0	0	0	0	0	0	0	0	0	0	0	0	0	0	0	0
ENSSSAG00000043648	0	37	40	22	0	10	7	21	40	14	0	7	73	25	73	0	33	8	313	38	0	116	7	31	0	10	2431	112	115	20	35	15	97	0	149	127	642	4	6	8	58	74
ENSSSAG00000054519	145	154	125	91	81	117	113	92	158	98	110	83	123	103	151	76	97	87	89	177	99	107	160	127	105	85	136	45	174	104	92	86	184	123	88	82	64	49	101	91	80	122
ENSSSAG00000054518	0	0	0	0	0	0	0	0	0	0	0	0	0	0	0	0	0	0	0	0	0	0	0	0	0	0	0	0	0	0	0	0	0	0	0	0	0	0	0	0	0	0
ENSSSAG00000054517	1270	1482	1766	1676	2465	1811	1611	1738	1466	1441	1451	1333	1486	2242	2091	1423	1348	1541	1793	2843	1856	1787	2099	1377	1431	1451	962	1366	1279	1204	1392	1490	1484	1201	1265	1446	1568	1315	1690	1352	1633	1501
ENSSSAG00000054516	0	12	13	16	16	23	14	14	14	0	24	13	18	19	29	25	6	24	12	26	24	18	10	5	32	38	41	25	40	15	5	16	10	0	22	23	10	17	20	32	15	18
ENSSSAG00000054515	40	73	50	34	16	47	27	35	62	36	35	60	57	46	32	45	33	54	15	59	56	43	32	58	45	63	55	51	39	42	38	46	31	66	45	24	36	38	57	41	43	36
ENSSSAG00000054514	653	755	559	565	528	533	527	680	652	600	546	660	642	682	563	518	444	670	425	867	507	426	636	642	547	623	413	420	612	463	487	525	589	487	519	523	406	504	562	636	384	710
ENSSSAG00000054513	0	6	4	16	0	0	0	9	6	0	0	0	0	0	0	0	8	12	0	22	8	0	0	0	0	0	0	6	0	5	0	0	10	0	14	6	0	0	12	10	0	0
ENSSSAG00000064361	193	206	110	139	125	130	136	146	153	118	143	156	129	119	159	166	93	129	122	162	147	168	168	115	239	160	190	160	198	193	124	138	157	108	140	174	163	117	120	162	122	164
ENSSSAG00000054511	0	0	0	0	0	0	0	0	0	0	0	0	0	0	0	0	0	0	0	0	0	0	0	0	0	0	0	0	0	0	0	0	0	0	0	0	0	0	0	0	0	0
ENSSSAG00000054510	18	18	26	11	33	31	12	15	21	16	22	28	5	22	19	8	10	16	0	62	12	14	21	18	40	40	5	19	20	10	12	20	12	12	21	15	47	20	8	19	26	10
ENSSSAG00000068502	0	0	0	0	0	0	0	0	0	0	0	0	0	0	0	0	0	0	0	0	0	0	0	0	0	0	0	0	0	0	0	0	0	0	0	0	0	0	0	0	0	0
ENSSSAG00000036063	0	0	0	0	0	0	0	0	0	0	0	0	0	0	0	0	0	0	0	0	0	0	0	0	0	0	0	0	0	0	0	0	0	0	0	0	0	0	0	0	0	0
ENSSSAG00000072457	0	0	0	0	0	0	0	0	0	0	0	0	0	0	0	0	0	0	0	0	0	0	0	0	0	0	0	0	0	0	0	0	0	0	0	0	0	0	0	0	0	0
ENSSSAG00000042514	849	934	646	724	629	704	574	745	696	675	674	708	647	671	605	424	595	864	574	806	713	565	814	680	612	610	509	540	548	544	560	554	484	670	671	735	531	619	731	718	707	782
ENSSSAG00000042515	1899	1958	1604	1650	1485	1506	1308	1323	1543	1575	1451	1613	1461	1693	1435	1256	1377	1492	1348	2172	1518	1497	1869	1448	1406	1788	1511	1548	1612	1449	1465	1284	1535	1443	1731	1536	1458	1407	1583	1401	1357	1704
ENSSSAG00000042516	195	223	144	190	180	165	101	154	156	154	150	173	156	144	186	130	127	184	169	195	142	172	213	190	196	200	150	180	172	130	125	212	189	161	216	201	127	166	188	143	112	122
ENSSSAG00000042517	197	208	160	139	173	145	125	120	154	137	118	165	112	167	102	85	79	104	137	177	101	115	158	219	179	104	125	116	137	141	108	120	125	117	172	180	131	102	188	120	100	174
ENSSSAG00000042510	0	0	0	0	0	0	0	0	0	0	0	0	0	0	0	0	0	0	0	0	0	0	0	0	0	0	0	0	0	0	0	0	0	0	0	0	0	0	0	0	0	0
ENSSSAG00000064365	761	751	529	872	646	632	459	656	712	572	660	549	614	635	596	512	494	644	506	693	575	524	641	695	787	767	584	638	706	616	628	556	726	557	834	766	803	638	654	720	669	677
ENSSSAG00000042512	348	341	316	273	275	344	262	283	328	256	275	298	308	369	277	226	243	243	279	374	243	269	352	316	411	361	234	366	271	365	277	397	278	268	363	328	262	246	330	313	211	309
ENSSSAG00000042513	28	21	8	80	10	37	17	39	64	54	18	37	10	37	52	51	11	49	32	36	11	34	40	14	25	18	19	29	49	26	18	13	40	17	47	24	20	18	22	77	7	40
ENSSSAG00000042518	1524	1723	1112	1486	1418	1145	1195	1269	1375	1232	1337	1198	1246	1447	1365	1203	1085	1465	1401	1934	1319	1235	1512	1576	1651	1834	1321	1524	1633	1654	1099	1331	1605	1170	1717	1604	1424	1207	1360	1345	1327	1527
ENSSSAG00000042519	335	386	257	273	287	285	292	360	367	236	253	308	317	341	231	206	253	270	193	362	250	324	363	234	359	486	402	399	319	387	342	372	437	237	486	403	472	281	335	322	337	322
ENSSSAG00000009076	0	0	0	0	0	0	0	0	0	0	0	0	0	0	0	0	0	0	0	0	0	0	0	0	0	0	0	0	0	0	0	0	0	0	0	0	0	0	0	0	0	0
ENSSSAG00000009074	0	0	4	0	0	0	6	0	4	0	6	14	3	0	0	0	0	4	0	13	0	0	14	11	10	0	0	0	0	0	10	0	0	7	9	0	0	0	4	0	12	0
ENSSSAG00000009075	148	139	119	117	101	148	61	127	149	130	111	68	114	111	131	171	105	305	138	237	128	158	108	92	138	213	193	180	176	116	138	162	134	104	169	183	169	67	132	98	107	100
ENSSSAG00000009072	6	20	0	21	9	6	0	51	0	0	11	9	19	5	20	19	0	27	0	0	22	12	13	0	19	5	12	0	17	7	16	7	19	8	15	0	22	0	0	14	9	19
ENSSSAG00000009073	335	269	199	315	216	255	195	243	305	233	246	283	247	346	324	244	307	283	251	408	338	336	289	236	274	430	262	210	422	284	332	233	251	180	308	249	279	214	286	241	232	308
ENSSSAG00000009070	2	6	2	4	8	11	0	0	0	0	2	9	2	0	4	0	4	8	2	29	2	4	2	8	16	10	6	12	0	12	2	0	2	2	5	11	16	4	7	6	6	12
ENSSSAG00000009078	876	901	663	885	777	864	693	822	876	730	672	636	705	949	741	577	490	877	707	1168	646	737	914	809	728	906	577	606	755	721	600	725	750	822	797	849	666	829	825	843	845	905
ENSSSAG00000009547	0	0	0	0	0	0	0	0	0	0	0	0	0	0	0	0	0	0	0	0	0	0	0	0	0	0	0	0	0	0	0	0	0	0	0	0	0	0	0	0	0	0
ENSSSAG00000009847	6	7	3	0	4	7	3	3	0	0	9	0	2	9	6	0	0	0	0	5	4	0	7	0	3	14	0	3	0	7	0	3	8	0	0	6	0	4	0	11	0	0
ENSSSAG00000055648	0	0	0	0	0	0	0	0	0	0	0	0	0	0	0	0	0	0	0	0	0	0	0	0	0	0	0	0	0	0	0	0	0	0	0	0	0	0	0	0	0	0
ENSSSAG00000055649	0	0	0	0	0	0	0	0	0	0	0	0	0	0	0	0	0	0	0	0	0	0	0	0	0	0	0	0	0	0	0	0	0	0	0	0	0	0	0	0	0	0
ENSSSAG00000009846	0	0	0	0	0	0	0	0	0	0	0	0	0	0	0	0	0	0	0	0	0	0	0	0	0	0	0	0	0	0	0	0	0	0	0	0	0	0	0	0	0	0
ENSSSAG00000055644	77	137	65	140	43	89	8	110	29	131	13	66	68	42	101	82	83	105	0	75	14	39	92	11	24	25	30	57	40	24	57	90	89	25	6	21	90	27	31	10	117	115
ENSSSAG00000055645	20	22	10	29	17	15	18	11	16	23	16	20	13	24	20	9	23	28	24	20	22	17	14	15	23	31	27	10	16	15	18	15	25	11	17	13	19	13	17	24	26	13
ENSSSAG00000055646	31	10	30	14	8	26	15	37	9	18	31	20	24	17	6	29	10	0	0	27	28	51	19	26	13	37	22	19	45	9	24	7	44	18	12	30	21	22	18	12	24	15
ENSSSAG00000055647	15	0	14	14	0	11	9	0	12	9	34	8	0	28	9	12	27	16	10	19	8	15	20	33	14	8	0	26	12	0	19	0	18	8	21	0	0	10	0	0	12	11
ENSSSAG00000055640	0	0	0	0	0	0	0	0	0	0	0	0	0	0	0	0	0	0	0	0	0	0	0	0	0	0	0	0	0	0	0	0	0	0	0	0	0	0	0	0	0	0
ENSSSAG00000009845	15	12	9	14	10	18	12	18	11	15	13	7	8	8	12	10	6	11	4	25	28	8	29	4	10	13	6	9	6	13	9	7	15	5	17	10	8	21	12	7	14	22
ENSSSAG00000055642	21	28	24	30	14	18	25	14	19	22	23	14	16	19	21	16	26	38	31	23	31	35	15	30	27	42	30	11	25	18	14	31	4	21	43	34	12	28	23	32	34	23
ENSSSAG00000055643	82	77	55	67	52	94	100	67	40	71	65	83	59	56	55	48	44	55	41	71	58	66	48	57	78	108	43	47	36	77	49	27	46	31	68	66	77	45	76	63	72	56
ENSSSAG00000034436	0	0	0	0	0	0	0	0	0	0	0	0	0	0	0	0	0	0	0	0	0	0	0	0	0	0	0	0	0	0	0	0	0	0	0	0	0	0	0	0	0	0
ENSSSAG00000072098	511	574	534	476	499	426	411	605	481	557	453	425	431	588	650	525	452	630	553	796	631	552	538	571	814	651	465	554	562	490	453	519	503	432	646	526	581	516	534	353	409	511
ENSSSAG00000009844	3766	3952	3010	3230	3722	3293	3165	3205	3295	3234	3277	2904	3361	4229	3476	2628	2376	3614	2963	5150	3007	2990	4213	3058	3838	3287	2892	2943	3044	2989	3024	2535	3322	2903	3583	3384	2997	2892	3291	2760	3307	3391
ENSSSAG00000072092	10	0	0	0	4	0	0	3	0	0	0	5	0	0	0	0	0	0	0	0	0	0	8	0	0	0	0	0	0	0	4	0	0	0	4	0	0	0	4	7	6	0
ENSSSAG00000002815	0	0	0	0	0	0	0	0	0	0	0	0	0	0	0	0	0	0	0	0	0	0	0	0	0	0	0	0	0	0	0	0	0	0	0	0	0	0	0	0	0	0
ENSSSAG00000072090	279	424	297	324	335	300	277	380	327	327	288	332	296	380	187	264	262	374	203	528	297	258	418	226	261	303	270	306	341	237	268	314	284	356	317	268	311	254	267	291	277	283
ENSSSAG00000072091	0	0	0	0	0	0	0	0	0	0	0	0	0	0	0	0	0	0	0	0	0	0	0	0	0	0	0	0	0	0	0	0	0	0	0	0	0	0	0	0	0	0
ENSSSAG00000072096	562	616	374	509	344	474	388	480	462	417	480	446	453	477	500	504	377	602	404	576	420	480	401	433	607	612	474	493	713	619	467	479	550	574	504	668	424	522	504	533	432	607
ENSSSAG00000072097	0	0	14	0	0	0	0	0	0	0	0	0	0	0	6	0	0	0	0	0	0	0	0	0	3	0	0	0	0	9	0	0	0	0	0	0	0	0	0	0	0	0
ENSSSAG00000072094	346	415	313	325	287	349	222	305	257	272	348	262	247	354	279	222	272	347	215	453	195	329	308	227	241	299	221	298	251	247	218	263	257	344	215	258	220	312	329	294	317	283
ENSSSAG00000072095	571	611	459	606	571	526	505	619	545	500	522	589	505	681	784	486	494	683	483	847	453	455	659	573	645	727	666	575	768	632	651	575	619	505	767	636	520	535	626	557	589	682
ENSSSAG00000048059	204	244	138	175	101	208	66	184	153	144	180	173	155	127	129	197	141	207	98	192	125	141	171	177	300	164	234	256	248	179	198	236	261	165	240	223	278	106	195	221	155	205
ENSSSAG00000048058	17	23	16	19	44	18	28	22	19	31	50	22	28	20	35	38	15	31	26	21	34	6	32	44	32	17	29	10	28	19	31	68	42	28	19	43	23	14	35	40	22	33
ENSSSAG00000009841	301	342	221	274	280	267	291	296	369	329	291	213	244	279	198	147	229	396	217	358	227	193	240	262	221	276	166	235	381	200	203	187	243	246	209	191	268	292	270	295	262	308
ENSSSAG00000048052	5280	6142	4191	4897	4162	4634	3731	4748	4439	4210	4002	4129	4348	5078	4532	3364	3381	5025	4416	6500	4182	3807	4827	4382	5224	5545	4252	4950	5665	4816	4058	4324	4450	4122	4992	4943	4671	3978	5140	4577	4819	5400
ENSSSAG00000048050	0	0	0	0	0	0	0	0	0	0	0	0	0	0	0	0	0	0	0	0	0	0	0	0	0	0	0	0	0	0	0	0	0	0	0	0	0	0	0	0	0	0
ENSSSAG00000048056	59	59	68	53	88	78	28	71	27	77	52	9	27	87	45	34	26	43	40	22	44	23	39	42	37	14	34	29	32	26	20	24	28	50	66	37	23	30	58	33	46	32
ENSSSAG00000048055	392	395	289	335	222	381	224	377	347	318	357	308	248	337	318	259	233	411	328	368	331	260	344	417	399	411	209	323	312	270	265	273	355	327	321	324	351	258	384	483	352	282
ENSSSAG00000034433	125	137	101	138	131	133	101	112	124	115	111	104	101	114	123	80	83	121	97	142	97	108	165	114	162	185	122	110	139	148	120	134	125	115	150	124	97	140	132	122	127	168
ENSSSAG00000074230	8	5	6	17	3	5	3	9	19	5	3	9	11	12	5	8	11	12	25	7	10	5	7	0	7	10	8	16	16	20	7	7	3	11	4	6	11	3	11	0	3	19
ENSSSAG00000051258	114	138	110	96	47	122	111	88	131	83	87	117	114	102	157	99	72	97	83	126	145	149	141	90	139	135	98	172	100	111	80	79	76	108	125	138	97	139	138	123	109	138
ENSSSAG00000034430	0	0	0	0	0	0	0	0	0	0	0	0	0	0	0	0	0	0	0	0	0	0	0	0	0	0	0	0	0	0	0	0	0	0	0	0	0	0	0	0	0	0
ENSSSAG00000002818	9	28	8	13	9	8	10	15	0	0	0	10	8	14	0	0	0	0	0	0	0	0	0	0	42	19	13	0	0	0	12	10	0	0	12	0	17	7	6	11	0	13
ENSSSAG00000004352	253	231	152	195	233	108	207	219	219	189	193	175	170	192	261	141	138	259	168	258	195	189	240	190	128	256	189	189	232	126	179	183	215	190	161	233	168	161	186	231	191	148
ENSSSAG00000004353	3	0	0	0	0	0	0	0	0	0	0	4	0	0	0	0	0	0	0	0	8	0	0	0	0	0	0	0	0	0	0	0	0	0	0	0	0	0	0	0	0	0
ENSSSAG00000012994	0	0	0	0	0	0	0	0	0	0	0	0	0	0	0	0	0	0	0	0	0	0	0	0	0	0	0	0	0	0	0	0	0	0	0	0	0	0	0	0	0	0
ENSSSAG00000006038	0	0	0	0	0	0	0	0	0	0	0	0	0	0	0	0	0	0	0	0	0	0	0	0	0	0	0	0	0	0	0	0	0	0	0	0	0	0	0	0	0	0
ENSSSAG00000074235	0	0	0	0	0	0	0	0	0	0	0	0	0	0	0	0	0	0	0	0	0	0	0	0	0	0	0	0	0	0	0	0	0	0	0	0	0	0	0	0	0	0
ENSSSAG00000074236	321	307	239	345	258	293	220	265	229	358	199	288	297	308	193	206	202	351	195	277	172	232	346	196	251	274	215	209	171	171	146	262	223	197	226	278	162	217	337	329	339	399
ENSSSAG00000010168	0	0	0	0	0	0	0	0	0	0	0	0	0	0	0	0	0	0	0	0	0	0	0	0	0	0	0	0	0	0	0	0	0	0	0	0	0	0	0	0	0	0
ENSSSAG00000040609	1115	1315	1092	1135	842	1016	734	1222	936	899	835	873	943	1103	1020	743	851	1126	856	1413	925	785	903	1019	1104	857	706	802	874	828	818	812	750	765	862	990	803	645	1023	1242	905	1048
ENSSSAG00000010166	0	0	0	0	0	0	0	0	0	0	0	0	0	0	0	0	0	0	0	0	0	0	0	0	0	0	0	0	0	0	0	0	0	0	0	0	0	0	0	0	0	0
ENSSSAG00000010167	0	0	0	0	0	0	0	0	0	0	0	0	0	0	0	0	0	0	0	0	0	0	0	0	0	0	0	0	0	0	0	0	0	0	0	0	0	0	0	0	0	0
ENSSSAG00000040604	81	67	70	15	45	41	25	76	33	24	24	62	46	65	33	0	36	67	9	61	24	31	30	48	80	49	48	90	128	95	65	53	64	27	48	54	28	61	64	41	42	71
ENSSSAG00000040605	122	132	125	102	66	122	65	115	119	80	116	132	114	92	86	93	72	89	121	146	80	107	135	121	140	122	116	108	208	148	81	131	114	98	131	99	143	74	77	102	103	153
ENSSSAG00000010162	14	31	9	9	15	15	23	11	28	22	16	10	8	10	31	30	2	27	14	27	19	10	22	17	13	13	16	18	8	16	2	25	13	25	18	10	13	23	30	20	6	44
ENSSSAG00000010163	97	87	65	101	91	83	82	70	77	66	81	80	83	74	56	61	44	69	63	96	53	65	101	71	73	81	60	56	91	65	83	76	68	81	76	70	75	78	87	72	73	65
ENSSSAG00000040600	0	0	0	0	0	0	0	0	0	0	0	0	0	0	0	0	0	0	0	0	0	0	0	0	0	0	0	0	0	0	0	0	0	0	0	0	0	0	0	0	0	0
ENSSSAG00000040601	0	0	0	0	0	0	0	0	0	0	0	0	0	0	0	0	0	0	0	0	0	0	0	0	0	0	0	0	0	0	0	0	0	0	0	0	0	0	0	0	0	0
ENSSSAG00000009924	50	24	36	18	18	30	20	8	14	21	25	13	12	20	28	24	29	29	32	14	32	29	6	24	26	42	28	46	38	0	0	17	0	31	42	20	26	18	27	22	33	42
ENSSSAG00000009925	0	0	0	0	0	0	0	0	0	0	0	0	0	0	0	0	0	0	0	0	0	0	0	0	0	0	0	0	0	0	0	0	0	0	0	0	0	0	0	0	0	0
ENSSSAG00000009926	0	0	0	3	0	0	0	0	0	0	0	0	0	0	0	0	0	0	0	0	0	0	0	0	0	0	0	0	0	0	0	0	0	0	0	0	0	0	0	0	0	0
ENSSSAG00000009927	31	37	44	31	49	38	28	58	42	53	35	40	38	71	102	62	57	16	0	101	71	53	42	32	31	52	50	16	70	37	68	51	31	39	45	44	80	25	29	29	32	27
ENSSSAG00000009920	681	905	566	560	430	507	423	500	646	623	722	807	635	553	431	536	468	856	496	1091	615	770	860	869	767	851	721	771	906	735	572	712	666	474	681	721	636	616	654	632	630	647
ENSSSAG00000009921	468	513	329	296	431	339	322	469	433	358	515	327	499	529	510	349	296	391	372	494	452	395	597	474	605	591	415	525	547	504	541	382	392	343	458	401	473	450	411	281	460	486
ENSSSAG00000009922	2	4	2	0	2	7	0	0	0	0	0	0	0	6	3	0	0	0	0	0	0	0	4	2	2	0	0	0	5	3	0	0	0	0	2	6	0	6	0	0	0	2
ENSSSAG00000009923	0	0	0	0	0	0	0	0	0	0	0	0	0	0	0	0	0	0	0	0	0	0	0	0	0	0	0	0	0	0	0	0	0	0	0	0	0	0	0	0	0	0
ENSSSAG00000009928	0	4	0	0	0	0	0	0	0	4	0	9	0	15	8	0	0	0	0	0	4	4	4	0	8	0	0	0	0	0	0	0	7	0	0	0	0	4	4	0	0	0
ENSSSAG00000009929	87	73	76	55	43	33	53	43	65	47	55	57	45	32	18	25	43	87	35	77	23	23	45	14	62	89	56	70	95	87	58	40	81	54	54	70	65	61	67	65	51	97
ENSSSAG00000051256	0	0	0	0	0	0	0	0	0	0	0	0	0	0	0	0	0	0	0	0	0	0	0	0	0	0	0	0	0	0	0	0	0	0	0	0	0	0	0	0	0	0
ENSSSAG00000078461	159	210	162	195	115	149	135	115	156	121	140	180	171	169	200	69	86	188	192	220	152	76	185	110	130	147	56	88	203	177	91	137	204	148	159	165	116	145	175	213	133	206
ENSSSAG00000078460	693	814	452	551	551	539	515	513	602	579	575	557	516	666	488	511	541	729	429	706	577	521	739	575	662	625	468	601	625	547	442	553	552	527	573	663	518	536	592	585	549	606
ENSSSAG00000078463	0	16	0	4	0	4	4	6	0	4	4	8	4	0	0	0	0	0	0	23	0	0	0	16	0	0	0	0	0	0	0	0	10	10	0	0	0	0	4	0	0	0
ENSSSAG00000078462	367	465	354	444	386	298	342	366	478	320	375	351	404	388	561	442	455	529	419	505	434	390	413	434	461	512	445	632	422	452	346	358	457	327	426	314	390	412	357	340	409	438
ENSSSAG00000078465	0	0	0	0	0	0	0	0	0	0	0	0	0	0	0	0	0	0	0	0	0	0	0	0	0	0	0	0	0	0	0	0	0	0	0	0	0	0	0	0	0	0
ENSSSAG00000078464	2031	2446	2040	1963	1870	1827	1446	1936	1932	1501	1926	1795	1799	1930	1740	1398	1246	2050	1975	2531	1724	1537	2330	1948	2073	2325	1590	1993	1794	1623	1606	1638	1803	1713	1760	1824	1727	1545	1931	2011	1766	2075
ENSSSAG00000078467	104	84	79	90	93	108	70	65	75	115	60	89	93	111	97	88	55	87	112	154	45	76	90	96	76	90	65	80	87	93	78	93	96	104	74	70	60	71	104	80	62	102
ENSSSAG00000078466	236	334	220	183	196	201	133	288	165	162	178	163	220	198	173	124	201	191	133	310	193	133	192	189	244	246	217	177	237	246	218	140	276	220	216	173	185	169	179	160	258	216
ENSSSAG00000078469	0	0	0	0	0	0	0	0	0	0	0	0	0	0	0	0	0	0	0	0	0	0	0	0	0	0	0	0	0	0	0	0	0	0	0	0	0	0	0	0	0	0
ENSSSAG00000078468	0	0	0	0	0	0	0	0	0	0	0	0	0	0	0	0	0	0	0	0	0	0	0	0	0	0	0	0	0	0	0	0	0	0	0	0	0	0	0	0	0	0
ENSSSAG00000032342	0	0	0	0	0	0	0	0	0	0	0	0	0	0	0	0	0	0	0	0	0	0	0	0	0	0	0	0	0	0	0	0	0	0	0	0	0	0	0	0	0	0
ENSSSAG00000024429	0	0	0	0	0	0	0	0	0	0	0	0	0	0	0	0	0	0	0	0	0	0	0	0	0	0	0	0	0	0	0	0	0	0	0	0	0	0	0	0	0	0
ENSSSAG00000073329	1212	1343	903	1339	1059	1023	836	1094	1074	1050	1124	1075	962	1188	1043	931	892	1101	908	1310	1120	925	1316	972	965	1229	899	933	1252	819	1039	856	969	1189	1215	1048	902	1050	1095	1113	1209	1388
ENSSSAG00000073328	0	0	0	0	0	0	0	0	0	0	0	0	0	0	0	0	0	0	0	0	0	0	0	0	0	0	0	0	0	0	0	0	0	0	0	0	0	0	0	0	0	0
ENSSSAG00000032345	8	8	12	7	5	5	5	13	3	17	6	7	7	5	7	4	14	16	7	15	17	8	9	0	9	15	20	8	12	9	10	16	10	7	8	8	7	3	8	9	12	9
ENSSSAG00000073323	7165	6444	3133	6470	4938	4667	4300	5275	6601	5605	5521	4474	5589	4031	5714	5000	5160	6468	3602	5900	4897	5551	5739	7348	8393	7067	6045	6620	7041	5766	5164	5140	6872	6154	6643	6259	4819	5687	5905	4921	5790	6492
ENSSSAG00000073322	21	40	8	17	27	30	12	28	18	29	20	23	31	22	17	14	15	22	11	23	36	22	26	24	22	37	17	12	21	17	19	26	16	22	17	12	10	20	23	20	31	22
ENSSSAG00000032348	0	0	0	0	0	0	0	0	0	0	0	0	0	0	0	0	0	0	0	0	0	0	0	0	0	0	0	0	0	0	0	0	0	0	0	0	0	0	0	0	0	0
ENSSSAG00000032349	0	0	0	0	0	0	0	0	0	0	0	0	0	0	0	0	0	0	0	0	0	0	0	0	0	0	0	0	0	0	0	0	0	0	0	0	0	0	6	0	0	0
ENSSSAG00000073327	21	76	47	36	37	47	20	32	50	58	32	47	19	20	27	16	46	102	49	47	41	36	25	62	40	47	38	35	14	65	70	67	71	42	37	50	55	39	41	41	17	50
ENSSSAG00000073326	703	917	640	696	572	653	499	590	619	511	590	532	580	709	653	450	478	598	595	937	530	481	749	610	639	603	395	555	583	570	505	450	498	584	578	590	502	560	723	565	569	651
ENSSSAG00000073325	0	0	0	0	0	0	0	0	0	0	0	0	0	0	0	0	0	0	0	0	0	0	0	0	0	0	0	0	0	0	0	0	0	0	0	0	0	0	0	0	0	0
ENSSSAG00000073324	23	14	24	33	12	15	33	14	24	21	22	14	6	24	35	8	7	27	12	31	8	12	18	14	7	4	0	20	11	25	19	15	8	8	12	15	15	16	0	20	19	35
ENSSSAG00000047559	0	0	0	0	0	0	0	0	0	0	0	0	0	0	0	0	0	0	0	0	0	0	0	0	0	0	0	0	0	0	0	0	0	0	0	0	0	0	0	0	0	0
ENSSSAG00000047556	158	152	134	145	103	121	122	93	152	98	145	103	152	132	144	128	82	183	114	164	112	126	136	133	194	98	114	108	163	123	93	123	194	96	144	147	178	78	138	162	121	137
ENSSSAG00000047554	60	41	39	43	52	49	28	21	44	14	31	25	48	37	67	36	22	56	23	39	30	50	41	44	16	98	31	14	53	43	46	20	24	35	50	34	62	29	39	42	41	25
ENSSSAG00000047553	0	0	0	0	0	0	0	0	0	0	0	0	0	0	0	0	0	0	0	0	0	0	0	0	0	0	0	0	0	2	0	0	2	0	0	0	0	0	0	0	0	0
ENSSSAG00000047551	23	21	12	9	0	22	28	7	0	17	0	0	14	16	0	0	0	16	21	13	25	13	12	11	8	0	0	0	10	0	0	11	9	20	18	29	7	0	20	12	10	10
ENSSSAG00000015070	77	97	51	55	39	67	53	39	58	48	59	37	62	70	66	27	26	83	42	66	60	19	58	49	47	39	19	39	43	35	34	31	37	58	23	51	30	56	42	46	59	72
ENSSSAG00000038708	0	0	0	0	0	0	0	0	0	0	0	0	0	0	0	0	0	0	0	0	0	0	0	0	0	0	0	0	0	0	0	0	0	0	0	0	0	0	0	0	0	0
ENSSSAG00000042349	21	12	19	0	7	6	17	6	0	15	11	24	7	2	0	8	7	0	5	26	37	9	0	0	0	13	24	0	24	8	4	0	29	13	15	17	7	24	21	6	26	15
ENSSSAG00000038700	3078	3545	2382	2862	2629	2362	2111	2367	2869	2608	2621	2673	2386	2654	2791	1837	1821	2875	2462	3326	2389	2327	3060	2579	3034	3081	2405	2771	3151	2503	2031	2260	2786	2612	2910	2672	2557	2374	2904	2980	2553	3265
ENSSSAG00000038701	0	0	0	0	0	0	0	0	0	0	0	0	0	0	0	0	0	0	0	0	0	0	0	0	0	0	0	0	0	0	0	0	0	0	0	0	0	0	0	0	0	0
ENSSSAG00000038705	2466	2537	2080	2266	1943	2080	1828	2248	2203	2160	2122	1912	2176	2280	1816	1643	1568	2150	1873	2820	1883	1986	2295	2088	2039	1871	1724	1861	2135	1714	1794	1816	1898	1934	1892	2027	1704	2025	2129	2703	2249	2665
ENSSSAG00000038706	0	0	0	0	0	0	0	0	0	0	0	0	0	0	0	0	0	0	0	0	0	0	0	0	0	0	0	0	0	0	0	0	0	0	0	0	0	0	0	0	0	0
ENSSSAG00000038707	173	140	107	113	136	103	92	119	138	115	112	115	140	178	175	180	83	169	152	180	129	214	159	129	243	170	133	142	140	183	154	175	179	116	185	251	172	108	101	145	136	188
ENSSSAG00000006296	10	12	12	4	6	26	0	21	16	13	8	4	0	6	0	11	0	0	0	7	0	0	26	19	16	0	8	9	0	0	0	15	0	0	9	4	4	6	0	15	9	0
ENSSSAG00000066888	0	0	0	0	0	0	0	0	0	0	0	0	0	0	0	0	0	0	0	0	0	0	0	0	0	0	0	0	0	0	0	0	0	0	0	0	0	0	0	0	0	0
ENSSSAG00000066889	83	174	85	128	83	112	82	131	110	81	135	82	91	130	119	81	98	109	72	83	97	66	136	95	133	135	123	110	123	145	89	99	145	173	124	96	85	86	113	139	78	161
ENSSSAG00000035106	1065	1078	874	955	882	843	780	803	780	835	896	787	880	875	826	637	684	1122	821	1079	911	787	840	841	914	883	656	768	1007	762	705	813	889	863	905	940	750	783	936	954	762	980
ENSSSAG00000066880	87	64	72	92	75	61	52	64	80	79	58	47	92	83	106	70	86	97	67	85	74	84	60	62	121	90	87	95	90	87	40	83	63	98	128	94	102	77	69	61	76	75
ENSSSAG00000066881	204	283	214	200	166	205	134	201	174	171	186	247	227	233	295	200	82	284	170	345	211	162	221	183	228	227	167	166	245	152	199	243	216	175	240	203	164	161	218	201	294	210
ENSSSAG00000066882	0	0	0	0	0	0	0	0	0	0	0	0	0	0	0	0	0	0	0	0	0	0	0	0	0	0	0	0	0	0	0	0	0	0	0	0	0	0	0	0	0	0
ENSSSAG00000066883	0	0	0	0	0	10	0	0	0	0	6	0	5	25	11	0	11	0	10	14	0	9	12	16	8	12	26	6	5	0	23	0	10	12	0	4	4	0	12	8	8	6
ENSSSAG00000066884	26	15	36	21	8	34	14	18	20	12	21	8	5	21	5	0	24	15	16	12	4	0	11	41	32	24	0	5	9	0	0	0	0	10	11	24	9	15	11	0	23	10
ENSSSAG00000066885	6	20	12	11	21	8	11	24	19	29	0	8	8	12	4	7	25	41	14	20	27	17	9	25	36	23	30	53	57	16	9	0	26	14	17	11	8	9	26	20	0	8
ENSSSAG00000066886	1413	1506	1477	959	1424	1298	1122	1491	1082	1373	1445	1124	1249	1763	1354	1206	956	1520	932	1996	1320	1141	1368	1323	1143	1341	964	1150	1292	1054	980	1115	1315	956	1207	1066	1148	1293	857	1085	1201	1054
ENSSSAG00000066887	3	0	3	0	0	0	0	0	0	5	0	0	2	0	0	0	0	0	0	0	0	0	0	6	0	4	0	8	0	10	0	12	0	0	6	0	0	0	0	0	0	3
ENSSSAG00000015813	439	362	287	408	410	313	265	277	356	264	240	345	354	387	348	264	329	370	276	473	418	326	516	325	512	530	378	323	522	404	392	426	378	274	494	480	401	309	383	361	391	398
ENSSSAG00000053174	0	0	0	0	0	0	0	0	0	0	0	0	0	0	0	0	0	0	0	0	0	0	0	0	0	0	0	0	0	0	0	0	0	0	0	0	0	0	0	0	0	0
ENSSSAG00000053175	308	432	416	516	484	316	328	264	456	405	309	266	305	339	464	234	306	308	269	519	310	293	512	293	391	344	272	303	272	343	256	275	257	330	301	261	571	281	480	256	387	452
ENSSSAG00000053176	0	0	0	0	0	0	0	0	0	0	0	6	0	0	0	0	0	0	0	0	0	0	0	0	0	0	0	0	0	0	0	0	0	0	0	0	0	0	0	0	0	0
ENSSSAG00000053170	0	0	0	0	0	0	0	0	0	0	0	0	0	0	0	0	0	0	0	0	0	0	0	0	0	0	0	0	0	0	0	0	0	0	0	0	0	0	0	0	0	0
ENSSSAG00000053172	3	0	0	7	0	0	0	0	0	0	0	0	4	12	0	5	0	7	14	0	12	0	4	0	0	12	0	0	0	0	0	14	6	0	0	6	0	0	0	8	0	0
ENSSSAG00000053173	15	20	11	7	0	0	0	0	0	0	0	0	5	0	0	0	0	0	0	0	0	0	0	6	0	0	4	9	0	0	5	4	0	0	8	17	0	0	9	3	0	3
ENSSSAG00000053178	0	0	6	0	0	4	4	15	0	8	4	11	4	0	4	0	4	9	0	0	0	0	0	4	0	0	0	0	0	0	0	8	0	0	0	7	0	0	0	11	5	0
ENSSSAG00000053179	0	0	0	0	0	0	0	0	0	0	0	0	0	0	0	0	0	0	0	0	0	0	0	0	0	0	0	0	0	0	0	0	0	0	0	0	0	0	0	0	0	0
ENSSSAG00000065287	0	0	0	0	0	0	0	0	0	0	0	0	0	0	0	0	0	0	0	0	0	0	0	0	0	0	3	0	0	0	0	0	0	0	0	0	0	0	0	0	0	0
ENSSSAG00000065286	0	0	0	0	0	0	0	0	0	0	0	0	0	0	0	0	0	0	0	0	0	0	0	0	0	0	0	0	0	0	0	0	0	0	0	0	0	0	1	0	0	0
ENSSSAG00000065285	109	144	89	144	107	132	78	96	110	102	125	102	111	87	169	91	77	168	55	107	90	100	123	85	164	106	130	110	153	119	128	180	124	105	115	149	109	118	128	128	116	161
ENSSSAG00000065284	37	41	36	34	55	39	34	30	39	22	28	48	28	49	66	34	16	39	23	44	42	41	52	28	62	67	47	75	66	68	36	60	33	25	41	40	37	36	34	50	31	60
ENSSSAG00000065283	0	0	0	0	0	0	0	0	7	0	0	0	0	0	10	0	0	4	0	0	0	0	0	0	0	0	4	0	0	0	0	0	0	0	2	4	0	0	0	0	0	0
ENSSSAG00000065282	0	0	0	0	0	0	0	0	0	0	0	0	0	0	0	0	0	0	0	0	0	0	0	0	0	0	0	0	0	0	0	0	0	0	0	0	0	0	0	0	0	0
ENSSSAG00000065281	0	0	0	0	0	0	0	0	0	0	0	0	0	0	0	0	0	0	0	0	0	0	0	0	0	0	0	0	0	0	0	0	0	0	0	0	0	0	0	0	0	0
ENSSSAG00000065280	0	0	0	0	0	0	0	0	0	0	0	0	0	0	0	0	0	0	0	0	0	0	0	0	0	0	0	0	0	0	0	0	0	0	0	0	0	0	0	0	0	0
ENSSSAG00000044602	140	170	128	91	91	112	145	138	115	122	100	92	94	132	101	88	79	125	199	227	170	76	139	114	246	134	119	89	150	82	71	81	129	142	119	184	129	150	152	143	98	137
ENSSSAG00000044600	9	25	53	14	24	27	24	22	23	17	15	22	11	25	52	22	33	29	30	55	17	17	37	31	31	18	19	28	32	25	18	16	43	21	28	31	17	20	39	17	44	27
ENSSSAG00000044601	99	163	103	141	92	134	79	105	113	111	98	171	121	74	173	65	107	126	89	145	86	105	140	115	148	119	70	101	121	99	91	131	102	141	102	74	95	141	102	81	137	113
ENSSSAG00000044606	18	0	8	11	8	11	0	12	4	0	28	13	8	11	0	0	0	4	0	8	10	9	10	4	25	8	17	15	0	0	0	18	8	6	11	11	11	12	4	7	6	2
ENSSSAG00000044607	0	4	0	5	0	0	0	11	0	12	10	0	8	0	0	7	0	4	0	0	0	9	9	0	8	6	0	12	9	0	0	0	0	0	7	0	0	0	14	0	0	0
ENSSSAG00000065289	11	0	21	4	0	22	18	5	24	12	10	10	12	19	6	12	14	22	8	24	5	5	18	19	22	28	10	9	45	21	18	11	12	9	25	28	17	7	0	0	6	14
ENSSSAG00000044605	0	0	0	0	0	0	0	0	0	0	0	0	0	0	0	0	0	0	0	0	0	0	0	0	0	0	0	0	0	0	0	0	0	0	0	0	0	0	0	0	0	0
ENSSSAG00000038124	0	0	0	0	0	0	0	0	0	0	0	0	0	0	0	0	0	0	0	0	0	0	0	0	0	0	0	0	0	0	0	0	0	0	0	0	0	0	0	0	0	0
ENSSSAG00000030738	0	0	0	0	0	0	0	0	0	0	0	0	0	0	0	0	0	0	0	0	0	0	0	0	0	0	0	0	0	0	0	0	0	0	0	0	0	0	0	0	0	0
ENSSSAG00000039079	126	197	84	146	112	167	109	147	122	145	74	64	95	130	103	71	66	122	97	111	126	122	135	103	199	137	185	139	152	154	160	120	193	118	147	162	190	103	88	92	159	115
ENSSSAG00000039078	0	0	0	0	0	0	0	0	0	0	0	0	0	0	0	0	0	0	0	0	0	0	0	0	0	0	0	0	0	0	0	0	0	0	0	0	0	0	0	0	0	0
ENSSSAG00000021692	0	0	0	0	0	0	0	0	0	0	0	0	0	0	0	0	0	0	0	0	0	0	0	0	0	0	0	0	0	0	0	0	0	0	0	0	0	0	0	0	0	0
ENSSSAG00000039071	0	0	0	0	0	0	0	0	0	0	0	0	0	0	0	0	4	0	0	0	0	0	0	0	0	0	0	0	9	5	0	0	0	4	0	0	0	0	0	0	0	0
ENSSSAG00000039073	730	650	538	729	681	485	475	747	687	665	655	461	594	684	702	553	610	646	480	818	711	683	604	753	792	763	615	779	543	518	653	599	661	563	780	678	633	577	683	455	591	671
ENSSSAG00000039075	0	0	0	0	0	0	0	0	0	0	0	0	0	0	0	0	0	0	0	0	0	0	0	0	0	0	0	0	0	0	0	0	0	0	0	0	0	0	0	0	0	0
ENSSSAG00000039074	0	0	0	0	0	0	0	0	0	0	0	0	0	0	0	0	0	0	0	0	0	0	0	0	0	0	0	0	0	0	0	0	0	0	0	0	0	0	0	0	0	0
ENSSSAG00000039076	0	0	0	0	0	0	0	0	0	0	0	0	0	0	0	0	0	0	0	0	0	0	0	0	0	0	0	0	0	0	0	0	0	0	0	0	0	0	0	0	0	0
ENSSSAG00000080307	881	843	712	587	505	619	500	549	597	594	553	570	584	541	597	487	518	603	499	822	555	521	752	679	861	806	679	580	909	629	618	463	552	620	891	712	546	663	759	656	790	731
ENSSSAG00000066474	0	0	0	0	0	0	0	0	0	0	0	0	0	0	0	0	0	0	0	7	9	0	0	0	0	0	0	0	0	0	0	0	0	0	0	0	0	0	0	0	0	0
ENSSSAG00000080306	0	0	0	0	0	0	0	0	0	0	0	0	0	0	0	0	0	0	0	0	0	0	0	0	0	0	0	0	0	0	0	0	0	0	0	0	0	0	0	0	0	0
ENSSSAG00000005147	0	0	0	0	0	0	0	0	0	0	0	0	0	0	0	0	0	0	0	0	0	0	0	0	0	0	0	0	0	0	0	0	0	0	0	0	0	0	0	0	0	0
ENSSSAG00000080304	0	0	0	0	0	0	0	0	0	0	0	0	0	0	0	0	0	0	0	0	0	0	0	0	0	0	0	0	0	0	0	0	0	0	0	0	0	0	0	0	0	0
ENSSSAG00000046609	334	575	473	467	638	516	407	457	456	494	372	385	328	489	401	391	333	335	312	544	418	514	711	347	363	368	371	344	272	276	323	298	354	270	328	347	390	397	342	318	399	387
ENSSSAG00000046604	217	299	189	271	199	263	190	211	280	216	195	208	205	285	299	201	242	211	213	336	206	226	233	158	264	271	222	191	249	245	245	211	298	290	237	216	217	222	335	229	265	236
ENSSSAG00000046605	0	0	0	0	0	0	0	0	0	0	0	0	0	0	0	0	0	0	0	0	0	0	0	0	0	0	0	0	0	0	0	0	0	0	0	0	0	0	0	0	0	0
ENSSSAG00000046606	583	684	495	592	561	507	422	460	405	402	553	578	414	542	409	353	353	545	369	677	396	468	561	463	563	592	570	632	643	547	489	544	513	390	608	485	556	409	583	430	463	559
ENSSSAG00000046607	0	0	0	0	0	0	0	0	0	0	0	0	0	0	0	0	0	0	0	0	0	0	0	0	0	0	0	0	0	0	0	0	0	0	0	0	0	0	0	0	0	0
ENSSSAG00000046600	63	58	29	16	34	74	49	61	20	46	65	32	48	63	59	49	8	50	25	50	56	75	49	66	42	51	66	36	65	24	74	29	83	48	44	74	39	42	54	80	63	86
ENSSSAG00000046601	0	0	0	0	0	0	0	0	0	0	0	0	0	0	0	0	0	0	0	0	0	0	0	0	0	0	0	0	0	0	0	0	0	0	0	0	0	0	0	0	0	0
ENSSSAG00000046602	96	83	59	42	40	76	32	86	58	47	48	35	47	53	51	50	35	62	24	43	53	35	41	54	73	54	79	46	78	35	38	41	32	24	66	54	70	26	34	54	54	63
ENSSSAG00000046603	3427	4296	2867	2780	2918	3035	2337	2887	2642	2617	3007	2889	2545	3458	2259	2063	2004	3332	2269	3760	2132	2492	3273	2253	3167	2706	2198	2295	3096	2355	2616	1984	2502	2645	2914	2915	2718	2425	3340	3274	3130	3172
ENSSSAG00000063933	20	44	29	33	14	48	26	24	32	23	32	37	18	22	59	0	49	25	16	44	24	17	27	8	26	34	19	51	33	13	14	8	20	15	20	21	21	14	15	34	30	28
ENSSSAG00000063932	61	60	23	31	30	110	27	117	37	55	59	38	34	38	60	46	28	87	60	121	21	36	64	61	57	21	53	61	45	42	38	64	101	31	101	79	45	6	52	68	44	49
ENSSSAG00000063931	195	202	182	149	161	213	217	175	157	103	183	196	162	170	150	126	100	271	172	227	188	135	188	169	188	197	99	199	180	160	151	140	207	155	219	269	158	180	229	171	167	160
ENSSSAG00000063930	0	0	0	0	0	0	0	0	0	0	0	0	0	0	0	0	0	0	0	0	0	0	0	0	0	0	0	0	0	0	0	0	0	0	0	0	0	0	0	0	0	0
ENSSSAG00000063937	19	10	14	11	6	4	18	7	9	10	4	12	12	9	16	4	2	9	7	30	7	9	4	2	31	9	14	12	32	12	17	12	11	12	7	10	2	4	13	22	10	12
ENSSSAG00000022962	0	0	0	0	0	0	0	0	0	0	0	0	0	0	0	0	0	0	0	0	0	0	0	0	0	0	0	0	0	0	0	0	0	0	0	0	0	0	0	0	0	0
ENSSSAG00000063935	2220	1836	1417	1697	1451	1475	1440	1515	1880	1327	1661	1484	1356	1401	1582	1276	1446	1765	1246	1825	1461	1333	1726	1639	1990	2536	1617	1795	2242	1844	1540	1536	1596	1438	1780	1796	1587	1896	1568	2059	1509	1872
ENSSSAG00000063934	979	1008	715	907	764	723	548	668	806	873	715	760	767	751	877	586	645	889	616	1054	781	860	1095	726	911	1101	702	955	1014	849	770	773	691	816	993	970	703	727	1039	872	958	897
ENSSSAG00000063939	346	422	400	399	472	487	331	366	455	607	429	377	640	684	530	408	531	677	446	908	601	507	381	565	388	630	415	460	726	365	432	430	540	263	418	414	468	268	255	265	387	383
ENSSSAG00000063938	39	56	56	49	25	56	49	46	36	30	37	37	28	66	50	28	34	19	24	97	46	47	39	40	59	42	17	38	78	70	36	61	33	26	67	78	22	45	22	39	64	59
ENSSSAG00000064628	0	0	0	4	0	0	0	0	0	0	0	0	0	0	0	0	0	0	0	0	0	0	0	0	0	0	0	0	0	0	0	0	0	0	0	0	0	0	0	0	0	4
ENSSSAG00000023121	0	0	0	0	0	0	0	0	0	0	0	0	0	0	0	0	0	0	0	0	0	0	0	0	0	0	0	0	0	0	0	0	0	0	0	0	0	0	0	0	0	0
ENSSSAG00000064626	17	26	22	18	13	14	24	37	11	13	23	14	8	26	21	8	21	15	34	35	14	14	24	3	25	20	18	19	34	37	0	22	17	8	13	11	19	21	29	12	24	18
ENSSSAG00000064627	12	13	15	19	22	17	0	5	10	9	19	6	0	10	0	4	15	0	0	4	10	4	12	8	31	0	11	24	0	14	6	9	0	9	8	15	37	0	0	13	6	8
ENSSSAG00000064624	7	0	0	0	0	0	0	0	10	0	0	12	0	0	0	0	5	10	0	9	0	0	5	0	0	0	7	0	0	0	0	0	0	9	5	0	0	0	0	0	0	0
ENSSSAG00000064625	861	997	704	1213	1160	683	650	796	858	696	816	707	786	1189	789	520	705	757	770	1134	788	953	1235	724	681	940	659	706	696	741	684	731	775	676	733	1045	835	779	934	540	736	900
ENSSSAG00000064622	0	0	0	0	0	0	0	0	0	0	0	0	0	0	0	0	0	0	0	0	0	0	0	0	0	0	0	0	0	0	0	0	0	0	0	0	0	0	0	0	0	0
ENSSSAG00000059404	1010	1134	942	996	1059	863	729	907	937	981	851	915	959	995	998	741	716	1093	794	1075	889	833	1083	937	1013	1213	836	796	932	856	806	698	962	962	826	840	952	815	951	891	906	1069
ENSSSAG00000064620	13	14	29	31	10	31	10	13	24	13	14	21	17	20	14	16	0	24	34	42	18	20	16	22	12	15	13	18	8	18	12	12	15	7	7	38	17	17	18	18	18	28
ENSSSAG00000064621	458	500	362	485	409	328	307	379	452	394	372	488	418	399	322	347	274	456	220	532	265	356	471	350	456	394	349	419	490	335	344	391	418	399	409	459	407	464	501	417	572	445
ENSSSAG00000059405	694	812	612	610	657	547	484	518	516	587	593	664	497	680	551	462	469	711	558	986	550	505	719	748	703	697	517	489	611	613	506	567	512	500	575	703	496	580	592	779	596	715
ENSSSAG00000023124	0	0	0	0	0	0	0	0	0	0	0	0	0	0	0	0	0	0	0	0	0	0	0	0	0	0	0	0	0	0	0	0	0	0	0	0	0	0	0	0	0	0
ENSSSAG00000027308	0	0	0	0	0	0	0	0	0	0	0	0	0	0	0	0	0	0	0	0	0	0	0	0	0	0	0	0	0	0	0	0	0	0	0	0	0	0	0	0	0	0
ENSSSAG00000023127	0	0	0	0	0	0	0	0	0	0	0	0	0	0	0	0	0	0	0	0	0	0	0	0	0	0	0	0	0	0	0	0	0	0	0	0	0	0	0	0	0	0
ENSSSAG00000027306	225	319	207	182	237	166	157	192	205	204	195	149	156	177	157	158	123	265	164	331	178	190	228	158	225	134	103	196	195	148	118	234	149	165	164	194	142	139	222	152	207	163
ENSSSAG00000055898	424	442	268	389	389	321	267	363	338	324	335	284	284	262	356	312	264	455	292	452	400	299	319	389	416	456	379	339	480	337	290	307	367	379	515	360	300	365	406	436	341	427
ENSSSAG00000068895	434	328	368	373	241	284	338	260	421	419	225	318	267	294	318	274	195	356	245	530	337	277	326	261	449	283	238	270	322	349	335	218	293	329	366	388	254	357	441	396	544	457
ENSSSAG00000017325	0	0	0	0	0	0	0	0	0	0	0	0	0	0	0	0	0	0	0	0	0	0	0	0	0	0	0	0	0	0	0	0	0	0	0	0	0	0	0	0	0	0
ENSSSAG00000017324	0	0	0	0	0	0	0	0	0	0	0	0	0	0	0	0	0	0	0	0	0	0	0	0	0	0	0	0	0	0	0	0	0	0	0	0	0	0	0	0	0	0
ENSSSAG00000017327	17	69	24	52	27	32	22	15	31	14	17	48	33	35	24	0	35	28	17	56	15	53	50	21	45	40	45	39	60	42	57	36	33	36	50	46	33	45	48	28	39	67
ENSSSAG00000050617	0	0	0	0	0	0	0	0	0	0	0	0	0	0	0	0	0	0	0	0	0	0	0	0	0	0	0	0	0	0	0	0	0	0	0	0	0	0	0	0	0	0
ENSSSAG00000066710	143	205	112	103	175	173	91	137	121	99	138	107	129	129	89	111	91	158	130	136	131	138	208	128	185	158	180	146	147	162	93	148	116	141	147	184	108	110	198	140	184	160
ENSSSAG00000066711	0	5	0	0	0	0	0	0	0	0	0	0	0	0	0	0	0	0	0	0	0	0	0	0	0	0	0	0	0	0	0	0	0	0	0	0	0	0	0	0	0	0
ENSSSAG00000066712	0	0	0	0	0	0	0	0	0	0	0	0	0	0	0	0	0	0	0	0	0	0	0	0	0	0	0	0	0	0	0	0	0	0	0	0	0	0	0	0	0	0
ENSSSAG00000066713	694	708	637	697	595	664	470	533	647	535	521	530	564	728	602	563	365	681	619	768	640	584	643	580	577	670	506	488	589	469	537	646	623	632	640	654	671	574	599	687	578	688
ENSSSAG00000066714	36	34	13	35	8	28	39	35	31	13	62	23	22	29	16	27	19	14	4	0	0	38	42	16	37	46	32	14	44	34	21	32	16	13	23	27	16	22	37	21	31	23
ENSSSAG00000066715	522	524	402	492	401	448	316	435	339	356	413	392	420	378	491	375	275	433	349	595	336	357	526	457	403	458	297	455	399	348	405	333	387	379	372	349	409	339	503	506	400	388
ENSSSAG00000066716	0	0	0	0	0	0	0	0	0	0	0	0	0	0	0	0	0	0	0	0	0	0	0	0	0	0	0	0	0	0	0	0	0	0	0	0	0	0	0	0	0	0
ENSSSAG00000066717	12	15	14	10	11	0	0	14	16	7	0	16	6	6	11	0	0	0	4	0	0	0	7	0	44	9	57	66	20	8	8	15	51	8	51	17	19	10	0	0	0	13
ENSSSAG00000066718	142	155	147	109	119	105	90	144	197	123	109	141	117	120	111	69	132	171	115	195	103	115	125	110	192	140	102	178	186	98	91	151	157	102	167	283	92	111	191	221	101	131
ENSSSAG00000066719	0	0	0	0	0	0	0	0	0	0	0	0	0	0	0	0	0	0	0	0	0	0	0	0	0	0	0	0	0	0	0	0	0	0	0	0	0	0	0	0	0	0
ENSSSAG00000006294	0	0	0	0	0	0	0	0	0	0	0	0	0	0	0	0	0	0	0	0	0	0	0	0	0	0	0	0	0	0	0	0	0	0	0	0	0	0	0	0	0	0
ENSSSAG00000050335	0	0	0	0	0	0	0	0	0	0	0	0	0	4	0	0	0	0	0	0	0	0	0	0	0	0	0	0	0	0	0	0	0	0	0	0	0	0	0	0	0	0
ENSSSAG00000038886	0	0	0	0	0	0	0	0	0	0	0	0	0	0	0	0	0	0	0	0	0	0	0	0	0	0	0	0	0	0	0	0	0	0	0	0	0	0	0	0	0	0
ENSSSAG00000068348	1193	1541	939	1264	1226	1272	954	1027	1179	1018	1134	1083	1000	1226	1174	808	860	1186	984	1570	1059	1066	1379	1095	1102	1172	869	1182	1150	972	1007	1118	1130	1189	1131	1116	1200	1103	1297	1236	1240	1396
ENSSSAG00000038884	0	0	0	0	0	0	0	0	0	0	0	0	0	0	0	0	8	0	0	0	0	0	0	0	0	0	0	0	0	0	0	0	0	0	0	0	0	0	0	0	0	0
ENSSSAG00000038883	0	0	0	0	0	0	0	0	0	0	0	0	0	0	0	0	0	3	0	0	0	0	0	0	0	0	0	0	0	0	0	0	0	0	0	0	0	0	0	0	0	0
ENSSSAG00000038882	0	0	0	0	0	0	0	0	0	0	0	0	0	0	0	0	0	0	0	0	0	0	0	0	0	0	0	0	0	0	0	0	0	0	0	0	0	0	0	0	0	0
ENSSSAG00000038881	0	0	0	2	0	3	0	0	0	0	0	1	0	0	0	3	3	0	1	0	0	0	0	0	0	0	1	0	1	0	0	1	0	0	0	1	0	0	0	0	0	0
ENSSSAG00000038889	2	2	0	12	0	3	7	5	5	6	8	2	3	2	0	0	5	10	3	4	5	14	0	0	14	4	0	3	3	2	6	9	3	0	5	0	4	7	0	5	3	9
ENSSSAG00000072845	0	0	0	0	0	0	0	0	0	0	0	0	0	0	0	0	0	0	0	0	0	0	0	0	0	0	3	0	0	0	0	0	0	0	0	0	0	0	0	0	0	0
ENSSSAG00000027878	0	0	0	0	0	0	0	0	0	0	0	0	0	0	0	0	0	0	0	0	0	0	0	0	0	0	0	0	0	0	0	0	0	0	0	0	0	0	0	0	0	0
ENSSSAG00000027872	0	0	0	0	0	0	0	0	0	0	0	0	0	0	0	0	0	0	0	0	0	0	0	0	0	0	0	0	0	0	0	0	0	0	0	0	0	0	0	0	0	0
ENSSSAG00000027871	0	0	0	0	0	0	0	0	0	0	0	0	0	0	0	0	0	0	0	0	0	0	0	0	0	0	0	0	0	0	0	0	0	0	0	0	0	0	0	0	0	0
ENSSSAG00000074374	0	0	0	0	0	0	0	0	0	0	0	0	0	0	0	0	0	0	0	0	0	0	0	0	0	0	0	0	0	0	0	0	0	0	0	0	0	0	0	0	0	0
ENSSSAG00000054254	0	0	0	0	0	0	0	0	0	0	0	0	0	0	0	0	0	0	0	0	0	0	0	0	0	0	0	0	0	0	0	0	0	0	0	0	0	0	0	0	0	0
ENSSSAG00000054255	0	0	0	0	0	0	0	0	0	0	0	0	0	0	0	0	0	0	0	0	0	0	0	0	0	0	0	0	0	0	0	0	0	0	0	0	0	0	0	0	0	0
ENSSSAG00000054256	0	34	27	25	11	17	23	13	16	27	12	19	18	20	15	13	19	13	35	24	42	0	29	21	20	25	19	3	38	35	19	26	35	0	14	24	19	14	20	22	8	14
ENSSSAG00000054257	0	0	0	0	0	0	0	0	0	0	0	0	0	0	0	0	0	0	0	0	0	0	0	0	0	0	0	0	0	0	0	0	0	0	0	0	0	0	0	0	0	0
ENSSSAG00000054250	11	0	8	5	12	4	11	11	12	0	9	4	12	4	4	8	11	6	33	0	0	16	3	0	5	3	0	2	3	13	14	9	7	4	0	3	0	3	23	4	15	13
ENSSSAG00000054251	37	26	23	11	31	50	52	33	14	18	34	20	42	26	20	16	27	0	26	47	0	36	27	42	94	13	33	25	43	20	24	23	23	43	42	46	7	6	35	30	40	55
ENSSSAG00000054252	253	228	159	216	221	165	162	232	245	224	180	148	230	205	290	204	220	224	158	285	323	189	287	238	349	285	211	251	292	222	181	210	253	211	320	264	259	170	247	213	196	286
ENSSSAG00000054253	0	0	0	0	0	0	0	0	0	0	0	0	0	0	0	0	0	0	0	0	0	0	0	0	0	0	0	0	0	0	0	0	0	0	0	0	0	0	0	0	0	0
ENSSSAG00000015238	28	24	22	24	32	39	14	15	38	40	19	27	43	32	23	67	28	17	22	24	25	39	63	51	39	37	20	23	38	22	18	21	42	23	40	36	77	33	23	0	28	28
ENSSSAG00000023376	0	0	0	0	0	0	0	0	0	0	0	0	0	0	0	0	0	0	0	0	0	0	0	0	0	0	0	0	0	0	0	0	0	0	0	0	0	0	0	0	0	0
ENSSSAG00000023371	0	0	0	0	0	0	0	0	0	0	0	0	0	0	0	0	0	0	0	0	0	0	0	0	0	0	0	0	0	0	0	0	0	0	0	0	0	0	0	0	0	0
ENSSSAG00000054259	358	551	342	395	294	346	316	277	339	330	343	342	350	290	309	248	280	426	363	435	263	392	355	448	408	464	308	316	432	436	339	368	363	331	362	435	314	341	430	384	365	410
ENSSSAG00000074234	0	4	6	0	0	0	8	0	7	0	0	0	0	0	0	0	0	0	4	0	0	0	12	0	0	0	0	0	0	4	0	0	4	0	5	4	0	0	0	6	0	0
ENSSSAG00000014670	0	0	0	0	0	0	0	0	0	0	0	0	0	0	0	0	0	0	0	0	0	0	0	0	0	0	0	0	0	0	0	0	0	0	0	0	0	0	0	0	0	0
ENSSSAG00000014676	0	0	0	0	0	0	0	0	0	0	0	0	0	0	0	0	0	0	0	0	0	0	0	0	0	0	0	0	0	0	0	0	0	0	0	0	0	0	0	0	0	0
ENSSSAG00000052142	0	0	0	0	0	0	0	0	0	0	0	0	0	0	0	0	0	0	0	0	0	0	0	0	0	0	0	0	0	0	0	0	0	0	0	0	0	0	0	0	0	0
ENSSSAG00000014679	0	0	0	0	0	0	0	0	0	0	0	0	0	0	0	0	0	0	0	0	0	0	0	0	0	0	0	0	0	0	0	0	0	0	0	0	0	0	0	0	0	0
ENSSSAG00000045918	17	16	18	6	0	12	11	0	0	14	10	0	18	17	16	6	10	14	18	0	0	6	16	0	19	0	0	6	0	0	23	6	0	17	6	0	0	0	17	15	9	22
ENSSSAG00000009368	51	20	29	28	35	35	47	41	59	41	23	39	24	45	40	29	45	53	0	44	26	70	46	26	81	66	27	43	70	63	41	75	57	61	57	49	29	48	32	26	34	33
ENSSSAG00000009369	453	519	595	356	429	629	393	476	426	425	391	400	431	483	468	340	424	467	469	483	489	360	394	597	491	429	357	402	545	314	354	391	491	512	419	316	363	423	498	572	459	458
ENSSSAG00000048934	0	0	0	0	0	0	0	0	0	0	0	0	0	0	0	0	0	0	0	0	0	0	0	0	0	0	0	0	0	0	0	0	0	0	0	0	0	0	0	0	0	0
ENSSSAG00000068847	0	0	0	0	0	0	0	0	0	0	0	0	0	0	0	0	0	0	0	0	0	0	0	0	0	0	0	0	0	0	0	0	0	0	0	0	0	0	0	0	0	0
ENSSSAG00000048936	47	23	12	11	12	24	13	16	26	19	26	27	9	0	38	13	27	29	24	33	39	50	16	23	43	25	43	34	53	32	38	10	50	17	55	12	57	32	14	9	29	28
ENSSSAG00000068845	0	0	0	0	0	0	0	0	0	0	0	0	0	0	0	0	0	0	0	0	0	0	0	0	0	0	0	0	0	0	0	0	0	0	0	0	0	0	0	0	0	0
ENSSSAG00000048930	0	0	0	0	0	0	0	0	0	0	0	0	0	0	0	0	0	0	0	0	0	0	0	0	0	0	0	0	0	0	0	0	0	0	0	0	0	0	0	0	0	0
ENSSSAG00000048931	5	3	0	0	0	0	0	0	0	0	0	3	0	3	0	0	3	0	5	0	0	7	4	0	0	0	0	0	0	0	0	0	0	3	0	2	0	3	3	0	0	4
ENSSSAG00000068840	0	0	0	0	0	0	10	0	0	0	16	0	0	0	0	0	0	0	0	2	0	0	0	0	0	0	0	0	0	0	0	0	0	16	0	19	0	0	0	4	0	0
ENSSSAG00000048933	12	21	24	4	7	20	14	23	11	11	15	2	21	8	6	21	18	10	2	7	8	5	16	4	14	11	27	4	2	6	24	1	12	13	10	11	10	6	22	24	6	4
ENSSSAG00000048938	287	483	256	297	143	371	177	1035	323	371	284	265	187	174	476	192	256	190	261	192	183	511	217	185	325	165	878	315	231	178	327	129	231	202	301	248	149	268	324	325	153	339
ENSSSAG00000048939	0	0	4	0	0	0	0	0	0	0	0	0	0	0	0	0	0	0	0	4	0	0	0	0	0	0	14	0	0	0	0	0	0	0	6	0	0	0	0	0	0	0
ENSSSAG00000068848	0	3	0	0	0	0	0	0	0	0	0	0	0	0	0	4	0	3	0	0	0	0	0	0	3	0	0	0	10	0	0	0	0	0	0	0	0	0	0	0	0	0
ENSSSAG00000068849	153	140	140	190	113	121	131	149	150	114	108	146	157	194	204	185	140	167	52	209	144	180	206	165	146	197	165	141	225	149	119	138	130	144	176	156	163	104	185	155	160	131
ENSSSAG00000077143	369	455	341	355	311	342	227	301	314	292	308	302	342	326	266	249	211	400	241	419	221	272	374	221	325	299	235	287	288	193	352	286	240	317	300	309	282	322	371	318	346	339
ENSSSAG00000077142	250	394	345	294	313	269	261	208	311	269	296	269	285	294	357	212	239	348	189	328	299	229	338	292	325	332	274	205	299	184	196	225	330	196	232	258	204	218	259	291	305	251
ENSSSAG00000077141	0	0	0	0	0	0	0	0	0	0	0	0	0	0	0	0	0	0	0	0	0	0	0	0	0	0	0	0	0	0	0	0	0	0	0	0	0	0	0	0	0	0
ENSSSAG00000077140	25	26	21	43	29	41	29	30	44	15	12	53	24	23	28	25	43	49	0	22	26	10	32	9	10	38	23	16	38	26	12	21	36	27	9	23	9	32	33	31	40	30
ENSSSAG00000069139	0	0	0	0	0	9	0	0	0	0	0	0	0	0	0	0	0	3	0	0	0	0	0	0	0	0	0	0	0	0	9	0	0	0	0	0	0	5	0	0	0	0
ENSSSAG00000069138	264	336	188	255	223	187	187	249	295	196	228	269	312	279	332	168	149	208	112	322	240	154	190	269	269	204	216	261	169	205	197	190	198	262	192	239	189	181	245	254	214	293
ENSSSAG00000077145	13	0	5	21	8	17	0	0	0	6	0	9	10	13	11	7	0	28	11	8	0	14	0	5	4	0	0	0	0	0	10	9	0	7	13	0	0	22	10	9	4	0
ENSSSAG00000077144	295	355	351	300	285	300	310	291	344	289	344	294	248	319	275	168	175	268	193	343	301	237	285	308	229	254	173	254	264	217	192	274	317	294	303	339	178	257	310	275	370	317
ENSSSAG00000069135	761	913	550	714	737	751	511	635	626	581	608	642	574	900	681	631	604	786	558	915	686	681	742	736	717	774	470	684	697	595	740	600	659	582	716	657	621	633	733	915	663	706
ENSSSAG00000069134	123	172	152	154	149	101	101	135	152	118	147	136	98	111	58	83	122	190	141	128	145	86	121	160	112	94	90	136	115	90	54	78	111	140	130	105	43	163	126	150	92	88
ENSSSAG00000077149	0	5	0	7	6	6	5	6	0	0	0	0	0	0	0	0	0	10	7	0	8	3	3	0	0	8	0	10	4	0	0	0	0	4	22	0	0	0	6	10	8	12
ENSSSAG00000069136	659	480	503	592	558	446	481	516	524	495	728	485	498	510	637	440	534	616	723	804	576	507	623	538	853	699	618	708	791	570	655	615	590	534	779	780	628	580	421	543	410	616
ENSSSAG00000069131	0	0	0	0	0	0	0	0	0	0	0	0	0	0	0	0	0	0	0	0	0	0	0	0	0	0	0	0	0	0	0	0	0	0	0	0	0	0	0	0	0	0
ENSSSAG00000069130	0	0	0	0	0	0	0	0	0	0	0	0	0	0	0	0	0	0	0	0	0	0	3	0	0	0	0	0	0	0	0	4	0	0	0	0	0	0	0	0	0	0
ENSSSAG00000069133	102	88	72	106	62	85	80	81	104	62	72	44	41	65	80	69	29	69	66	60	55	85	57	61	106	74	165	95	114	75	62	94	27	50	151	109	80	100	68	72	62	120
ENSSSAG00000069132	0	0	0	0	0	0	0	0	0	7	0	0	0	0	0	0	0	0	5	0	0	4	0	0	0	0	0	0	0	0	0	0	0	0	0	0	0	7	0	0	0	0
ENSSSAG00000019360	13	0	0	0	0	0	0	0	0	0	0	8	0	0	0	7	0	0	0	0	0	10	11	0	5	0	22	0	0	0	8	0	0	6	0	14	0	0	5	10	0	8
ENSSSAG00000019367	0	0	0	0	0	0	0	0	0	0	0	0	0	0	0	0	0	0	0	0	0	0	0	0	0	0	0	0	0	0	0	0	0	0	0	0	0	0	0	0	0	0
ENSSSAG00000019364	0	0	0	0	0	0	0	0	0	0	0	0	0	0	0	0	0	0	0	0	0	0	0	0	0	0	0	0	0	0	0	0	0	0	0	0	0	0	0	0	0	0
ENSSSAG00000002198	0	0	0	0	0	0	0	0	0	0	0	0	0	0	0	0	0	0	0	0	0	0	0	0	0	0	0	0	0	0	0	0	0	0	0	0	0	0	0	0	0	0
ENSSSAG00000019368	0	0	0	0	0	0	0	0	0	0	0	0	0	0	0	0	0	0	0	0	0	0	0	0	0	0	0	0	0	0	0	0	0	0	0	0	0	0	0	0	0	0
ENSSSAG00000009367	10	10	11	0	0	11	4	6	9	8	20	0	0	15	0	21	0	12	5	28	31	12	17	11	11	8	4	0	17	13	6	6	0	8	38	5	0	11	0	10	4	10
ENSSSAG00000074370	0	0	0	0	0	0	0	0	0	0	0	0	0	0	0	0	0	0	0	0	0	0	0	0	0	0	0	0	0	0	0	0	0	0	0	0	0	0	0	0	0	0
ENSSSAG00000005182	27	8	22	28	18	23	27	8	18	21	20	12	18	9	29	4	0	0	5	6	0	13	25	18	21	18	4	25	35	26	14	0	23	10	18	4	8	15	10	41	8	25
ENSSSAG00000025430	0	0	0	0	0	0	0	0	0	0	0	0	0	0	0	0	0	0	0	0	0	0	0	0	0	0	0	0	0	0	0	0	0	0	0	0	0	0	0	0	0	0
ENSSSAG00000022423	0	0	0	0	0	0	0	0	0	0	0	0	0	0	0	0	0	0	0	0	0	0	0	0	0	0	0	0	0	0	0	0	0	0	0	0	0	0	0	0	0	0
ENSSSAG00000062718	344	379	316	387	321	294	278	271	292	282	269	304	278	324	339	274	250	371	219	371	292	311	363	311	385	356	318	325	305	318	256	260	299	295	334	359	328	275	310	309	306	376
ENSSSAG00000039828	0	0	0	2	0	0	0	2	0	0	0	0	0	0	0	8	0	2	0	2	0	0	2	0	5	0	0	0	0	0	0	0	0	0	0	2	2	0	0	2	0	0
ENSSSAG00000039829	16	12	0	0	12	0	10	0	15	0	9	0	12	0	9	0	0	9	7	0	0	5	16	10	0	7	7	16	6	15	12	0	0	14	31	10	12	15	15	0	0	8
ENSSSAG00000062714	0	0	0	0	0	0	0	0	0	0	0	0	0	0	0	0	0	0	0	0	0	0	0	0	0	0	0	0	0	0	0	0	0	0	0	0	0	0	0	0	0	0
ENSSSAG00000062715	0	0	0	0	0	0	0	0	0	0	0	0	0	0	0	0	0	0	0	0	0	0	0	0	0	0	0	0	0	0	0	0	0	0	0	0	0	0	0	0	0	0
ENSSSAG00000039824	34	42	19	46	25	30	29	38	9	4	19	55	24	13	27	8	14	30	0	28	5	21	42	6	68	44	36	57	50	54	42	54	46	45	58	67	86	20	69	114	26	57
ENSSSAG00000039825	252	256	180	274	210	266	167	227	182	242	206	221	193	205	223	203	147	277	203	204	198	246	259	211	275	221	225	226	227	170	211	182	245	225	314	279	178	187	236	205	193	262
ENSSSAG00000062710	27	31	12	17	7	38	2	26	8	15	0	24	4	7	3	12	19	10	0	2	3	3	9	24	8	11	19	38	14	30	26	20	13	25	21	16	10	0	22	33	2	30
ENSSSAG00000039823	0	0	0	0	0	0	0	0	0	0	0	0	0	0	0	0	0	0	0	0	0	0	0	0	0	0	0	0	0	0	0	0	0	0	0	0	0	0	0	0	0	0
ENSSSAG00000039820	244	337	126	217	225	211	164	164	221	202	146	181	193	202	324	188	149	198	216	319	212	260	249	214	304	273	199	216	284	225	189	206	237	134	262	253	235	230	189	203	292	221
ENSSSAG00000039821	671	876	607	789	520	631	531	645	695	606	609	648	635	734	583	557	444	808	749	931	597	548	836	594	674	706	517	557	663	555	521	574	648	656	635	677	598	679	639	808	627	775
ENSSSAG00000074373	1200	991	885	976	1079	1099	862	1141	1191	880	998	807	896	1216	1719	1035	1250	1432	853	1662	1610	1340	1057	1275	1611	2055	1500	1343	1937	1488	1138	1127	1398	721	1498	1117	1533	1042	977	782	987	1217
ENSSSAG00000041029	29	36	17	4	8	16	0	21	12	6	6	15	5	38	7	0	7	6	11	13	0	18	10	18	37	14	26	11	39	16	0	0	31	5	23	9	27	17	26	14	0	23
ENSSSAG00000048707	111	89	66	102	48	111	100	72	119	117	100	104	82	97	158	64	58	76	135	103	99	77	86	126	147	109	126	134	179	78	79	155	114	109	115	131	41	96	105	87	80	90
ENSSSAG00000041028	70	81	64	77	78	83	46	75	57	54	36	68	41	90	31	19	41	50	56	38	36	16	83	50	30	18	63	59	55	31	69	55	47	60	90	52	59	54	94	65	70	57
ENSSSAG00000060717	0	0	0	4	0	4	0	0	0	0	0	0	0	0	0	0	0	0	0	0	0	0	0	0	0	0	0	0	0	0	0	0	0	0	0	0	0	0	0	0	0	0
ENSSSAG00000060714	7	0	6	0	0	0	12	9	23	0	13	6	0	0	12	0	8	0	23	0	5	0	4	16	14	14	0	14	4	11	4	0	0	15	0	16	0	13	16	23	14	11
ENSSSAG00000060715	0	4	0	0	0	0	0	0	0	0	0	0	0	0	0	0	0	0	0	0	0	0	0	3	0	0	0	0	0	0	0	0	0	0	0	0	0	0	0	0	0	0
ENSSSAG00000060713	0	0	0	0	0	0	0	0	0	0	0	0	0	0	0	0	0	0	0	0	0	0	0	0	0	0	0	0	0	0	0	0	0	0	0	4	0	0	0	0	0	0
ENSSSAG00000019093	0	0	0	0	0	0	0	0	0	0	0	0	0	0	0	0	0	0	0	0	0	0	0	0	0	0	0	0	0	0	0	0	0	0	0	0	0	0	0	0	0	0
ENSSSAG00000060711	254	187	105	141	102	169	131	157	227	139	128	144	139	97	153	136	144	196	100	265	169	192	121	247	205	328	205	269	350	280	187	245	250	134	215	158	145	147	151	139	164	183
ENSSSAG00000024741	0	0	0	0	0	0	0	0	0	0	0	0	0	0	0	0	0	0	0	0	0	0	0	0	0	0	0	0	0	0	0	0	0	0	0	0	0	0	0	0	0	0
ENSSSAG00000074372	255	239	266	243	279	268	216	225	244	247	191	247	197	307	321	274	236	230	268	342	308	209	242	212	280	312	231	217	244	238	217	307	245	221	220	199	273	178	222	216	217	309
ENSSSAG00000075789	0	0	0	0	0	0	0	0	0	0	0	0	0	0	0	0	0	0	0	0	0	0	0	0	0	0	0	0	0	0	0	0	0	0	0	0	0	0	0	0	0	0
ENSSSAG00000075788	3011	3921	3039	3159	3114	3400	2697	3205	3574	2959	3186	3017	3286	3499	2778	2395	2277	3141	2695	4656	2755	2776	3409	3183	2822	3053	2161	2617	3094	2322	2814	2627	2976	2762	3070	2899	2782	2497	3069	3394	2821	3297
ENSSSAG00000075787	265	152	112	152	137	185	110	119	162	178	130	122	128	163	194	190	139	207	70	233	116	217	220	163	305	242	230	194	240	177	140	189	168	131	171	216	185	151	140	160	151	208
ENSSSAG00000075786	0	0	0	0	0	0	0	0	0	0	0	0	0	0	0	0	0	0	0	0	0	0	0	0	0	0	0	0	0	0	0	0	0	0	0	0	0	0	0	0	0	0
ENSSSAG00000075785	0	0	0	0	4	4	0	0	0	0	0	0	0	0	0	0	0	0	0	0	0	0	0	0	0	0	0	0	0	0	0	3	0	0	0	0	0	0	4	0	0	0
ENSSSAG00000075784	0	0	0	0	0	0	0	0	0	0	0	0	0	0	0	0	0	0	0	0	0	0	0	0	0	0	0	0	0	0	0	0	0	0	0	0	0	0	0	0	0	0
ENSSSAG00000075783	400	444	318	283	231	306	290	561	265	321	313	301	207	176	292	255	193	471	182	364	250	278	255	322	313	354	271	245	307	318	247	230	342	227	284	374	272	221	283	820	313	418
ENSSSAG00000075782	514	464	355	326	352	314	389	364	579	367	380	314	403	325	462	321	311	573	416	444	428	320	340	502	556	550	485	438	569	485	389	254	532	419	480	441	274	470	424	468	422	468
ENSSSAG00000075781	245	246	196	299	470	296	230	319	307	213	265	191	191	434	374	231	248	373	196	408	305	271	291	234	293	336	282	285	361	289	256	223	395	206	256	211	189	208	308	214	216	279
ENSSSAG00000075780	371	366	292	340	248	278	317	261	378	220	295	283	351	312	345	196	224	334	217	379	258	251	381	392	276	371	266	263	280	227	249	277	254	327	386	284	243	301	273	300	278	294
ENSSSAG00000070490	0	1	1	0	0	0	0	0	0	0	0	0	0	0	0	0	0	0	0	0	0	0	0	0	2	0	0	0	0	0	0	0	0	0	0	0	0	0	0	0	0	0
ENSSSAG00000070491	0	0	0	0	0	0	0	0	0	0	0	0	0	0	0	0	0	0	0	0	0	0	0	0	0	0	0	0	0	0	0	0	0	0	0	0	0	0	0	0	0	0
ENSSSAG00000070492	0	0	0	0	0	0	0	0	0	0	0	0	5	0	0	0	0	0	0	0	0	0	0	0	0	0	0	0	0	0	0	0	0	0	0	0	0	0	0	0	0	0
ENSSSAG00000070493	0	0	0	0	0	0	0	0	0	0	0	0	0	0	0	0	0	0	0	0	0	0	0	0	0	0	0	0	0	0	0	0	0	0	0	0	0	0	0	0	0	0
ENSSSAG00000070494	212	281	229	253	238	256	230	261	226	255	252	227	271	268	266	130	166	235	199	389	246	256	286	177	271	282	181	236	210	193	207	183	211	212	187	195	243	188	241	207	226	227
ENSSSAG00000070495	393	438	414	371	306	253	259	283	364	342	313	351	339	424	403	330	299	344	366	441	357	356	475	496	449	330	366	355	455	290	290	394	351	356	499	393	371	300	405	310	345	416
ENSSSAG00000070496	215	254	172	199	137	160	173	208	197	199	198	145	177	227	304	218	123	189	127	320	213	198	220	160	265	180	226	216	210	262	173	243	204	173	238	196	166	154	174	185	198	214
ENSSSAG00000050972	0	0	0	0	0	0	0	0	0	0	0	0	0	0	0	0	0	0	0	0	0	0	0	0	0	0	0	0	0	0	0	0	0	0	0	0	0	0	0	0	0	0
ENSSSAG00000070498	2275	2625	2031	2272	2062	1989	1841	1833	1920	1962	1959	1816	2090	2513	1841	1757	1686	2251	2098	2892	1885	1738	2237	2000	2273	1856	1669	1663	2054	1688	1765	1836	1851	2132	2307	1976	1786	1807	2176	2119	1900	2143
ENSSSAG00000041021	0	0	0	1	0	0	0	0	0	0	1	0	1	1	0	0	0	0	0	0	1	0	0	0	0	0	0	0	0	0	0	0	0	0	0	0	0	0	0	0	0	0
ENSSSAG00000068262	378	471	385	317	377	419	291	384	367	326	394	354	362	380	373	268	342	516	353	632	267	408	394	431	376	519	337	432	434	373	335	367	321	312	398	443	373	283	400	400	395	445
ENSSSAG00000068263	2240	2104	1426	1818	1169	1530	1280	1290	1501	1378	1522	1562	1696	1777	1508	1540	1187	1894	1248	2327	1962	1303	1662	1896	2584	2339	2141	1776	2325	2176	1801	1558	1839	1433	2310	1978	1288	1402	1474	1613	1682	1969
ENSSSAG00000068260	0	0	0	0	0	0	0	0	0	0	0	0	0	0	0	0	0	0	0	0	0	0	0	0	0	0	0	0	0	0	0	0	0	0	0	0	0	0	0	0	0	0
ENSSSAG00000068261	0	0	0	0	0	0	0	0	0	0	0	0	0	0	0	0	0	0	0	0	0	0	0	0	0	0	0	0	0	0	0	0	0	0	0	0	0	0	0	0	0	0
ENSSSAG00000068266	236	191	162	149	150	232	102	167	196	141	125	164	111	179	192	160	116	147	204	266	144	138	158	165	200	251	249	247	316	261	189	187	247	138	196	218	233	223	218	94	183	160
ENSSSAG00000068267	348	398	415	461	612	416	417	530	441	389	373	346	440	605	512	424	420	469	344	489	440	457	436	344	475	518	369	427	418	366	433	400	426	310	381	317	528	305	316	315	326	438
ENSSSAG00000068264	0	0	0	0	0	0	0	0	0	0	0	0	0	0	0	0	0	0	0	0	0	0	0	0	0	0	0	0	0	0	0	0	0	0	0	0	0	0	0	0	0	0
ENSSSAG00000068265	131	162	212	193	151	189	151	133	209	149	185	197	141	149	179	151	109	113	109	250	183	110	181	167	184	202	155	94	114	210	115	131	272	134	203	177	138	78	186	199	92	177
ENSSSAG00000079211	364	329	262	218	183	235	239	245	256	178	238	228	228	262	233	225	267	202	241	244	195	194	320	241	348	220	249	231	232	235	163	178	263	283	292	311	207	176	329	285	237	285
ENSSSAG00000068268	411	447	274	366	244	341	205	272	251	301	296	315	327	292	279	153	202	346	238	325	216	290	388	313	328	441	230	225	330	277	346	174	261	332	336	332	266	190	262	269	272	298
ENSSSAG00000068269	18	33	0	20	0	21	7	10	0	15	3	19	0	4	33	18	4	24	9	19	5	32	8	32	27	31	23	16	25	36	20	12	47	14	0	18	21	10	22	68	36	24
ENSSSAG00000079212	0	0	0	0	3	3	0	0	0	0	0	7	0	0	0	0	7	0	0	5	0	0	0	0	0	0	3	0	0	0	0	0	0	0	4	0	0	3	3	0	0	0
ENSSSAG00000030815	0	0	0	0	0	0	0	0	0	0	0	0	0	0	0	0	0	0	0	0	0	0	0	0	0	0	0	0	0	0	0	0	0	0	0	0	0	0	0	0	0	0
ENSSSAG00000046176	317	542	360	379	294	277	264	393	387	220	252	315	296	374	250	260	256	356	285	438	304	243	385	384	378	307	331	396	401	308	265	276	343	315	328	413	364	230	414	381	369	382
ENSSSAG00000077204	0	0	0	0	0	0	0	0	0	0	0	0	0	0	0	0	0	0	0	0	0	0	0	0	0	0	0	0	0	0	0	0	0	0	0	0	0	0	0	0	0	0
ENSSSAG00000002335	672	741	650	742	623	610	483	701	749	583	621	554	606	672	757	528	521	734	624	958	747	579	736	830	848	873	576	623	753	685	600	635	715	575	678	717	628	536	724	598	552	779
ENSSSAG00000006292	20	20	12	9	7	0	10	19	5	0	4	9	7	9	7	3	11	22	7	13	0	7	11	16	8	12	14	33	3	8	17	9	3	11	3	26	9	0	12	5	4	6
ENSSSAG00000046174	188	233	196	181	160	201	149	181	208	120	200	205	170	202	284	189	198	162	170	292	220	293	203	249	281	252	228	213	243	162	171	263	201	168	271	169	192	183	210	169	151	258
ENSSSAG00000006621	43	28	106	68	30	48	42	71	77	35	37	22	27	82	39	17	31	64	36	94	55	35	73	74	78	63	49	31	59	46	81	43	58	47	67	63	35	52	50	41	60	29
ENSSSAG00000046175	0	0	0	0	0	0	0	0	0	0	0	0	0	0	0	0	0	0	0	0	0	0	0	0	0	0	0	0	0	0	0	0	0	0	0	0	0	0	0	0	0	0
ENSSSAG00000068180	591	734	811	837	1098	765	666	789	779	773	546	632	664	986	723	495	725	651	842	1282	700	748	986	522	776	836	666	511	663	600	578	610	685	511	822	534	687	527	745	554	631	704
ENSSSAG00000069417	5	7	0	0	13	16	0	13	0	14	0	10	0	22	0	10	7	12	0	32	0	6	3	31	6	3	20	12	4	0	10	0	14	0	13	10	21	7	4	0	13	0
ENSSSAG00000002330	0	0	0	0	4	0	0	0	0	0	0	0	0	0	0	0	0	0	0	0	0	0	0	0	0	0	0	0	0	0	0	0	0	0	0	0	0	0	0	0	0	0
ENSSSAG00000069414	486	580	441	555	402	369	258	404	546	409	420	393	425	376	563	361	389	667	390	524	474	372	528	443	551	550	420	425	617	363	461	453	476	546	586	417	477	431	551	398	582	536
ENSSSAG00000002331	0	0	0	0	0	0	0	0	0	0	0	0	0	0	0	0	0	0	0	0	0	0	0	0	0	0	0	0	0	0	0	0	0	0	0	0	0	0	0	0	0	0
ENSSSAG00000038060	391	661	381	536	398	393	294	410	470	339	386	319	321	393	479	280	367	535	414	629	299	424	451	384	436	577	435	524	394	461	336	401	420	368	425	479	361	354	510	513	400	501
ENSSSAG00000038063	0	0	0	0	0	0	0	0	0	0	0	0	0	0	0	0	0	0	0	0	0	0	0	0	0	0	0	0	0	0	0	0	0	0	0	0	0	0	0	0	0	0
ENSSSAG00000038062	0	0	0	0	0	0	0	0	0	0	0	0	0	0	0	0	0	0	0	0	0	0	0	0	0	0	0	0	0	0	0	0	0	0	0	0	0	0	0	0	0	0
ENSSSAG00000038065	29	54	50	33	48	35	31	50	49	47	19	34	69	58	22	45	34	37	40	66	44	33	38	34	66	32	65	88	75	23	71	44	28	18	87	74	43	45	27	18	43	34
ENSSSAG00000002332	0	0	0	0	0	0	0	0	0	0	0	0	0	0	0	0	0	0	0	0	0	0	0	0	0	0	0	0	0	0	0	0	0	0	0	0	0	0	0	0	0	0
ENSSSAG00000038067	0	0	0	0	0	0	0	0	0	0	0	0	0	0	0	0	0	0	0	0	0	0	0	0	0	0	0	0	0	0	0	0	0	0	0	0	0	0	0	0	0	0
ENSSSAG00000038066	0	0	0	0	0	0	0	0	0	0	0	0	0	0	0	0	0	0	0	0	0	0	0	0	0	0	0	0	0	0	0	0	0	0	0	0	0	0	0	0	0	0
ENSSSAG00000038069	0	0	0	0	0	0	0	0	0	0	0	0	0	0	0	0	0	0	0	0	0	0	0	0	0	0	0	0	0	0	0	0	0	0	0	0	0	0	0	0	0	0
ENSSSAG00000069412	411	326	320	416	295	317	238	321	341	332	274	292	250	310	270	349	208	455	286	455	255	331	409	271	449	453	336	361	374	323	299	308	308	321	389	346	344	308	381	398	374	443
ENSSSAG00000000719	107	74	66	106	43	153	35	208	88	115	60	75	75	26	55	76	121	109	121	137	31	52	55	72	103	86	146	83	94	58	109	119	164	66	142	154	102	50	119	83	64	160
ENSSSAG00000069413	0	0	0	0	0	0	0	0	0	0	0	0	0	0	0	0	0	0	0	0	0	0	0	0	0	0	0	0	0	0	0	0	0	0	0	0	0	0	0	0	0	0
ENSSSAG00000030692	0	0	0	0	0	0	0	0	0	0	0	0	0	0	0	0	0	0	0	0	0	0	0	0	0	0	0	0	0	0	0	0	0	0	0	0	0	0	0	0	0	0
ENSSSAG00000069410	0	0	0	0	0	0	0	0	0	0	0	0	0	0	0	0	0	0	0	0	0	0	0	0	0	0	0	0	0	0	0	0	0	0	0	0	0	0	0	0	0	0
ENSSSAG00000030698	0	0	0	0	0	0	0	0	0	0	0	0	0	0	0	0	0	0	0	0	0	0	0	0	0	0	0	0	0	0	0	0	0	0	0	0	0	0	0	0	0	0
ENSSSAG00000069411	0	0	0	4	0	0	0	0	0	0	0	0	0	0	11	0	0	7	0	7	3	0	0	0	0	0	4	0	0	0	0	0	0	0	0	0	0	16	0	0	8	4
ENSSSAG00000036934	0	0	0	0	0	0	0	0	0	0	0	0	0	0	0	0	0	0	0	0	0	0	0	0	0	0	0	0	0	0	0	0	0	0	0	0	0	0	0	0	0	0
ENSSSAG00000036937	0	0	0	0	0	0	0	0	0	0	0	0	0	0	0	0	0	0	0	0	0	0	0	0	0	0	0	0	0	0	0	0	0	0	0	0	0	0	0	0	0	0
ENSSSAG00000036936	0	0	0	0	0	0	0	0	0	0	0	0	0	0	0	0	0	0	0	0	0	0	0	0	0	0	0	0	0	0	0	0	0	0	0	0	0	0	0	0	0	0
ENSSSAG00000036931	0	0	0	0	0	0	0	0	0	0	0	0	0	0	0	0	0	0	0	0	0	0	0	0	0	0	0	0	0	0	0	0	0	0	0	0	0	0	0	0	0	0
ENSSSAG00000036930	0	0	0	0	0	0	0	0	0	0	0	0	0	0	0	0	0	0	0	0	0	0	0	0	0	0	0	0	0	0	0	0	0	0	0	0	0	0	0	0	0	0
ENSSSAG00000036933	0	0	0	0	0	0	0	0	0	0	0	0	0	0	0	0	0	0	0	0	0	0	0	0	0	0	0	0	0	0	0	0	0	0	0	0	0	0	0	0	0	0
ENSSSAG00000036932	54	77	58	61	53	93	59	86	99	48	85	60	69	92	55	43	38	43	58	94	61	41	68	80	57	95	26	62	85	79	75	67	39	48	48	72	70	63	34	64	47	72
ENSSSAG00000049564	4	19	2	4	6	11	2	2	6	2	2	10	12	2	0	0	4	3	8	11	9	10	16	4	2	10	6	4	2	0	0	0	6	11	4	7	0	6	2	6	4	8
ENSSSAG00000011902	0	0	0	0	0	0	0	0	0	0	0	0	0	0	0	0	0	0	0	0	0	0	0	0	0	0	0	0	0	0	0	0	0	0	0	0	0	0	0	0	0	0
ENSSSAG00000074555	0	0	8	0	0	5	6	0	0	3	8	0	6	7	6	0	8	0	14	0	0	0	8	0	6	6	12	14	0	5	0	6	5	3	6	0	0	0	7	10	0	0
ENSSSAG00000074554	265	297	256	205	162	192	131	250	235	197	178	194	265	284	296	179	157	277	168	251	271	224	304	215	334	287	192	205	289	207	217	243	286	172	302	259	210	252	277	237	236	313
ENSSSAG00000074557	0	0	0	0	0	0	0	0	0	0	0	0	0	0	0	0	0	0	0	0	0	0	0	0	0	0	0	0	0	0	0	0	0	0	0	0	0	0	0	0	0	0
ENSSSAG00000033179	0	0	0	0	0	0	0	0	0	0	0	0	0	0	0	0	0	0	0	0	0	0	0	0	0	0	0	0	0	0	0	0	0	0	0	0	0	0	0	0	0	0
ENSSSAG00000074551	359	494	390	512	513	291	341	462	370	348	425	315	393	624	432	288	367	400	478	603	433	372	486	471	337	439	317	452	467	264	330	415	356	306	280	365	468	381	317	318	366	447
ENSSSAG00000074550	26	23	45	15	15	22	22	35	19	10	9	0	31	17	12	29	25	0	36	22	12	28	16	22	34	19	15	26	25	0	10	0	41	30	20	21	19	10	6	18	10	26
ENSSSAG00000074553	5875	7334	5869	5486	5247	5729	4720	5968	5696	5233	5539	5139	5344	5963	4942	4337	3899	6423	5061	7426	4395	4649	5730	5296	4998	4827	4060	4283	4802	4139	4748	4915	4847	5079	5045	5835	5100	4333	6084	6646	5303	6215
ENSSSAG00000075052	86	57	69	55	34	65	41	79	91	35	49	84	39	77	23	46	51	51	29	105	39	40	29	29	55	86	58	67	47	42	33	62	58	54	47	103	30	47	49	59	69	81
ENSSSAG00000074559	97	85	82	84	41	68	55	118	72	65	63	72	105	52	74	62	39	49	72	143	64	55	90	64	76	97	120	87	173	105	85	42	108	56	125	94	75	51	78	59	58	74
ENSSSAG00000039653	0	0	4	0	0	0	5	15	6	0	0	4	0	0	5	0	0	0	0	0	0	0	10	5	5	0	0	0	0	0	0	0	0	0	0	0	7	0	5	0	0	0
ENSSSAG00000080556	412	470	283	409	312	359	318	390	370	324	385	444	355	380	330	324	291	320	388	483	347	307	426	380	340	374	294	279	292	319	221	348	368	293	424	436	327	410	370	310	365	370
ENSSSAG00000080557	357	369	388	420	327	377	281	353	338	313	326	330	343	400	261	289	245	373	265	553	229	232	471	279	406	348	298	290	330	279	278	264	283	390	285	343	327	283	428	432	388	438
ENSSSAG00000080554	23	24	15	33	11	12	9	13	14	6	6	7	28	29	22	32	18	14	0	35	21	39	17	20	16	46	69	23	59	30	12	5	25	23	30	50	0	22	10	7	23	35
ENSSSAG00000030527	81	61	36	82	44	30	24	67	64	36	28	25	72	54	65	20	24	61	52	70	42	67	50	45	44	40	66	81	121	76	34	38	64	58	73	95	38	31	94	55	42	61
ENSSSAG00000080552	69	88	54	51	39	34	18	55	41	47	21	49	26	39	27	23	34	44	30	31	36	32	44	23	94	59	84	75	51	41	65	25	75	23	70	47	22	59	56	68	77	42
ENSSSAG00000030521	0	0	0	0	0	0	0	0	0	0	0	0	0	0	0	0	0	0	0	0	0	0	0	0	0	0	0	0	0	0	0	0	0	0	0	0	0	0	0	0	0	0
ENSSSAG00000080550	0	0	0	0	4	0	0	6	0	0	0	0	0	0	0	0	0	0	0	0	0	0	0	0	0	0	0	0	0	0	0	0	0	0	3	0	0	0	0	0	0	0
ENSSSAG00000080551	58	138	62	135	113	73	90	102	130	67	27	22	56	62	87	60	29	64	93	346	61	120	87	101	91	91	82	105	106	93	75	126	45	39	86	115	95	42	39	108	140	140
ENSSSAG00000039655	581	729	611	741	638	551	517	540	516	479	458	598	570	546	535	371	337	500	568	610	528	397	564	467	592	579	396	383	399	440	403	504	471	557	441	483	386	434	575	597	573	658
ENSSSAG00000078295	77	54	26	26	19	29	14	34	43	35	57	58	26	39	12	28	21	54	37	58	13	37	31	50	68	58	54	93	129	51	46	22	64	31	47	43	46	34	27	55	51	28
ENSSSAG00000030529	0	0	0	0	0	0	0	0	0	0	0	0	0	0	0	0	0	0	0	0	0	0	0	0	0	0	0	0	0	0	0	0	0	0	0	0	0	0	0	0	0	0
ENSSSAG00000080558	0	0	48	17	0	13	0	13	0	0	6	4	0	0	9	0	0	0	0	0	0	8	0	4	4	15	4	0	0	0	0	0	8	0	0	0	0	0	0	10	7	0
ENSSSAG00000039654	118	86	43	104	112	96	83	91	109	96	96	81	97	78	85	69	84	101	110	197	158	86	107	136	106	119	78	156	103	115	67	70	108	70	83	110	147	62	83	83	78	148
ENSSSAG00000075055	114	103	75	53	128	85	64	117	65	89	65	89	79	88	52	37	61	60	95	114	80	48	105	51	111	103	136	82	89	121	73	61	47	59	80	144	56	91	71	102	85	88
ENSSSAG00000039656	22	13	7	6	15	7	0	12	17	13	4	31	15	26	31	15	14	20	28	21	21	10	18	20	9	9	19	10	41	26	34	9	8	23	21	29	19	21	35	11	18	35
ENSSSAG00000000529	0	0	0	0	0	0	0	0	0	0	0	0	0	0	0	0	0	0	0	0	0	0	0	0	0	0	0	0	0	0	0	0	0	0	0	0	0	0	0	0	0	0
ENSSSAG00000001784	604	565	452	531	385	524	338	592	483	607	571	528	411	493	483	481	606	619	422	880	519	481	658	651	897	1020	805	553	832	724	486	592	753	489	710	735	571	594	647	485	595	673
ENSSSAG00000000528	0	0	0	0	0	0	0	0	0	0	0	0	0	0	0	0	0	0	0	0	0	0	0	0	0	0	0	0	0	0	0	0	0	0	0	0	0	0	0	0	0	0
ENSSSAG00000020116	0	0	0	0	0	0	0	0	0	0	0	0	0	0	0	0	0	0	0	0	0	0	0	0	0	0	0	0	0	0	0	0	0	0	0	0	0	0	0	0	0	0
ENSSSAG00000001785	193	223	174	196	178	122	128	174	183	111	204	177	145	159	208	143	162	163	222	250	185	164	178	148	195	199	180	145	193	163	188	192	192	183	247	175	161	155	193	172	216	174
ENSSSAG00000013813	0	0	0	0	0	0	0	0	0	0	0	0	0	0	0	0	0	0	0	0	0	0	0	0	0	0	0	0	0	0	0	0	0	0	0	0	0	0	0	0	0	0
ENSSSAG00000007379	68	28	43	28	38	40	42	46	40	32	46	50	40	56	38	17	53	27	44	48	52	31	32	6	79	53	61	91	89	42	44	58	42	23	65	71	41	27	30	39	31	49
ENSSSAG00000075058	0	0	0	0	0	0	0	0	0	0	0	0	0	0	0	0	0	0	0	0	0	0	0	0	0	0	0	0	0	0	0	0	0	0	0	0	0	0	0	0	0	0
ENSSSAG00000014842	0	0	0	0	0	0	0	0	0	0	0	0	0	0	0	0	0	0	0	0	0	0	4	0	0	0	0	0	0	0	0	0	0	0	0	0	0	0	0	0	0	0
ENSSSAG00000045917	1217	1393	1099	1276	1125	1309	1002	917	1241	1058	1172	1054	1155	1345	1221	983	813	1159	1194	1589	1129	1017	1221	1116	1297	1286	916	1003	1183	1011	919	971	1089	1136	1086	1094	996	1026	1270	1235	1196	1311
ENSSSAG00000031063	0	0	0	0	0	0	3	0	0	0	0	0	0	0	0	0	0	0	0	0	0	0	0	0	0	0	0	0	0	0	0	0	0	0	0	0	0	0	0	0	0	0
ENSSSAG00000000527	0	0	0	0	0	0	0	0	0	0	0	0	0	0	0	0	0	0	0	0	0	0	0	0	0	0	0	0	0	0	0	0	0	0	0	0	0	0	0	0	0	0
ENSSSAG00000025608	0	0	0	0	0	0	0	0	0	0	0	0	0	0	0	0	0	0	0	0	0	0	0	0	0	0	0	0	0	0	0	0	0	0	0	0	0	0	0	0	0	0
ENSSSAG00000044768	27	23	6	23	28	22	11	17	19	24	36	29	28	12	0	11	21	18	40	42	18	12	28	20	8	10	30	20	9	7	20	15	18	17	20	29	24	15	12	37	37	15
ENSSSAG00000007290	0	23	0	0	0	0	0	0	0	0	0	0	0	0	0	0	0	25	0	0	0	0	0	0	0	0	0	0	7	0	0	0	0	0	0	26	0	0	0	0	0	0
ENSSSAG00000072706	0	0	0	0	0	0	0	0	0	0	0	0	0	0	0	0	0	0	0	0	0	0	0	0	0	0	0	0	0	0	0	0	0	0	0	0	0	0	0	0	0	0
ENSSSAG00000007292	0	0	0	0	0	0	0	0	0	0	0	0	0	0	0	0	0	0	0	0	0	0	0	0	0	0	0	0	0	0	0	0	0	0	0	0	0	0	0	0	0	0
ENSSSAG00000007293	110	112	77	101	83	104	94	63	145	86	97	144	137	75	92	122	73	202	92	107	115	90	117	100	109	129	115	149	159	97	99	118	161	75	106	102	129	148	77	138	98	176
ENSSSAG00000007294	8	31	39	25	20	20	15	29	20	17	18	14	27	17	0	0	34	12	38	29	37	13	29	28	35	19	25	23	14	0	43	31	9	21	25	0	24	22	18	31	23	0
ENSSSAG00000001608	681	668	430	615	528	478	503	455	496	578	554	485	534	502	481	446	415	702	357	726	495	420	512	551	757	659	658	518	900	677	568	460	676	501	776	607	492	692	545	666	678	761
ENSSSAG00000007296	56	28	35	38	23	31	20	46	52	29	40	35	45	30	27	13	29	61	42	37	8	35	47	24	39	65	26	30	29	56	57	20	18	19	31	69	34	54	43	47	29	26
ENSSSAG00000045408	0	0	0	0	6	0	0	0	0	0	3	0	0	3	0	0	0	7	0	0	0	2	0	0	0	0	0	5	0	0	0	0	0	7	0	0	4	0	0	0	3	0
ENSSSAG00000045407	90	110	71	94	66	60	64	67	49	83	81	116	73	53	118	43	63	81	102	115	66	93	115	76	60	89	96	90	87	81	87	42	79	75	58	61	67	48	86	100	83	71
ENSSSAG00000001604	0	0	0	0	0	0	0	0	0	0	0	0	0	0	0	0	0	0	0	0	0	0	0	0	0	0	0	0	0	0	0	0	0	0	0	0	0	0	0	0	0	0
ENSSSAG00000045405	757	945	726	694	808	688	570	539	660	509	561	675	525	586	650	467	629	660	607	852	650	716	961	654	715	775	666	741	644	683	589	633	557	583	725	715	632	632	756	468	608	654
ENSSSAG00000077926	7184	6798	5334	5736	5855	6309	5400	6621	6301	6191	6174	4870	5928	6824	7000	6521	5582	7471	5447	8880	6677	6300	6475	6495	7610	7874	6605	6146	7651	6365	5514	5613	6811	5003	6987	6435	6152	5950	5680	5355	5417	6093
ENSSSAG00000077921	0	0	0	0	0	0	0	0	0	0	0	0	0	0	0	0	0	0	0	0	0	0	0	0	0	0	0	0	0	0	0	0	0	0	0	0	0	0	0	0	0	0
ENSSSAG00000045402	0	0	0	0	0	0	0	0	0	0	0	0	0	0	0	0	0	0	0	0	0	0	0	0	0	0	0	0	0	0	0	0	0	0	0	0	0	0	0	0	0	0
ENSSSAG00000045401	939	1051	821	936	938	734	677	952	915	946	786	774	842	1088	906	931	780	925	734	1166	912	896	1075	873	920	994	768	810	1031	830	782	955	853	795	905	848	809	814	902	719	836	949
ENSSSAG00000045400	0	0	0	0	0	0	0	0	0	0	0	0	0	0	0	0	0	0	0	0	0	0	0	0	0	0	0	0	0	0	0	0	0	0	0	0	0	0	0	0	0	0
ENSSSAG00000036209	1135	1362	973	1113	903	894	851	959	1011	794	1045	1023	910	1107	962	676	691	1012	792	1491	1039	886	1146	1076	1288	1069	954	1076	1187	903	993	916	862	938	1197	1050	1072	901	1034	849	904	1168
ENSSSAG00000036208	0	0	0	0	0	0	0	0	0	0	0	0	0	0	0	0	0	0	0	0	0	0	0	0	0	0	0	0	3	0	0	0	0	0	0	0	0	0	0	0	4	0
ENSSSAG00000036203	0	0	0	0	0	0	0	0	0	0	0	0	0	0	0	0	0	0	0	0	0	0	0	0	0	0	0	0	0	0	0	0	0	0	0	0	0	0	0	0	0	0
ENSSSAG00000072702	0	0	0	0	0	0	0	0	0	0	0	0	0	0	0	0	0	0	0	0	0	0	0	0	0	0	4	0	0	0	0	0	0	0	0	0	0	0	0	0	0	0
ENSSSAG00000036201	0	0	0	0	0	0	0	0	0	0	0	0	0	0	0	0	0	0	0	0	0	0	0	0	0	0	0	0	0	0	0	0	0	0	0	0	0	0	0	0	0	0
ENSSSAG00000036206	0	0	0	0	0	0	0	0	0	0	0	0	0	0	0	0	0	0	0	0	0	0	0	0	0	0	0	0	0	0	0	0	0	0	0	0	0	0	0	0	0	0
ENSSSAG00000036205	0	0	0	0	0	0	0	0	0	0	0	0	0	0	0	0	0	0	0	0	0	0	0	0	0	0	0	0	0	0	0	0	0	0	0	0	0	0	0	0	0	0
ENSSSAG00000072703	0	0	0	0	0	0	0	0	0	0	0	0	0	0	0	0	0	0	0	0	0	0	0	0	0	0	0	0	0	0	0	0	0	0	0	0	0	0	0	0	0	0
ENSSSAG00000025601	0	0	0	0	0	0	0	0	0	0	0	0	0	0	0	0	0	0	0	0	0	0	0	0	0	0	0	0	0	0	0	0	0	0	0	0	0	0	0	0	0	0
ENSSSAG00000022656	0	0	0	0	0	0	0	0	0	0	0	0	0	0	0	0	0	0	0	0	0	0	0	0	0	0	0	0	0	0	0	0	0	0	0	0	0	0	0	0	0	0
ENSSSAG00000031068	0	0	0	0	0	0	0	0	0	0	0	0	0	0	0	0	0	0	0	0	0	0	0	0	0	0	0	0	0	0	0	0	0	0	0	0	0	0	0	0	0	0
ENSSSAG00000031069	0	0	0	0	0	0	0	0	0	0	0	0	0	0	0	0	0	0	0	0	0	0	0	0	0	0	0	0	0	0	0	0	0	0	0	0	0	0	0	0	0	0
ENSSSAG00000027466	0	0	0	0	0	0	0	0	0	0	0	0	0	0	0	0	0	0	0	0	0	0	0	0	0	0	0	0	0	0	0	0	0	0	0	0	0	0	0	0	0	0
ENSSSAG00000072258	0	0	0	0	0	0	0	0	0	0	0	0	0	0	0	0	0	0	0	0	0	0	0	0	0	0	0	0	0	0	0	0	0	0	0	0	0	0	0	0	0	0
ENSSSAG00000072259	27	46	7	56	43	19	10	39	25	11	37	10	41	50	0	26	12	27	0	53	44	23	34	60	43	70	24	45	17	45	22	54	0	40	23	18	26	27	23	26	20	42
ENSSSAG00000075208	0	0	0	0	0	16	0	7	4	21	8	0	0	8	0	0	0	16	0	0	0	0	0	0	0	0	0	0	0	0	0	0	14	0	0	0	0	0	4	0	4	6
ENSSSAG00000075209	461	441	481	386	454	411	420	561	447	427	483	353	485	548	558	356	354	512	418	598	474	393	384	328	517	397	305	324	395	396	404	331	408	373	486	463	369	361	420	405	385	405
ENSSSAG00000075202	12	10	8	0	0	10	7	8	0	6	6	0	20	8	9	21	0	15	0	19	16	0	11	32	9	18	18	0	20	11	0	14	9	17	9	0	9	19	8	4	0	0
ENSSSAG00000075203	0	0	0	0	0	0	0	0	0	0	0	0	0	0	0	0	0	0	0	0	0	0	0	0	0	0	0	0	0	0	0	0	0	0	0	0	0	0	0	0	0	0
ENSSSAG00000075200	0	0	0	0	0	0	0	0	0	0	0	0	0	0	0	0	0	0	0	0	0	0	0	0	0	0	0	0	0	0	0	0	0	0	0	0	0	0	0	0	0	0
ENSSSAG00000075201	151	199	130	197	144	160	133	149	135	109	153	136	157	172	123	82	97	141	202	182	116	96	214	157	146	133	109	127	116	102	93	118	146	112	187	113	131	168	180	194	132	167
ENSSSAG00000072254	299	350	267	273	239	249	264	331	254	248	252	274	274	201	360	205	304	297	215	369	236	301	275	270	543	392	299	254	457	350	368	264	206	269	384	346	359	314	319	385	259	382
ENSSSAG00000072255	144	184	101	103	86	86	117	95	133	94	118	128	103	96	53	100	165	101	70	190	112	146	106	107	160	139	128	163	164	106	138	99	151	96	92	82	119	64	119	87	130	144
ENSSSAG00000072256	0	0	0	0	0	0	0	0	0	0	0	0	0	0	0	0	0	0	0	0	0	0	0	0	0	0	0	0	0	0	0	0	0	0	0	0	0	0	0	0	0	0
ENSSSAG00000072257	53	50	29	39	24	53	19	44	26	25	11	54	24	16	22	28	35	20	44	57	25	45	56	45	70	41	88	86	128	66	53	29	53	52	69	76	70	51	16	50	23	48
ENSSSAG00000024838	0	0	0	0	0	0	0	0	0	0	0	0	0	0	0	0	0	0	0	0	0	0	0	0	0	0	0	0	0	0	0	0	0	0	0	0	0	0	0	0	0	0
ENSSSAG00000069858	78	75	74	90	186	121	62	94	107	96	98	46	112	178	77	73	52	113	92	141	85	128	115	108	53	48	42	34	50	58	43	64	34	63	30	27	86	70	79	64	65	78
ENSSSAG00000069859	0	0	0	0	0	0	0	0	0	0	0	0	0	0	0	0	0	0	0	0	0	0	0	0	0	0	0	0	0	0	0	0	0	0	0	0	0	0	0	0	0	0
ENSSSAG00000069856	0	0	0	0	0	0	0	0	0	0	0	0	0	0	0	0	0	0	0	0	0	0	0	0	0	0	0	0	0	0	0	0	0	0	0	0	0	0	0	0	0	0
ENSSSAG00000069857	166	176	121	99	133	154	98	86	104	169	114	180	144	135	172	98	92	161	123	197	156	111	120	108	202	120	90	123	157	148	145	88	98	123	129	204	143	140	129	175	148	170
ENSSSAG00000069854	0	0	0	0	0	0	0	0	0	0	0	0	0	0	0	0	0	0	0	0	0	0	0	0	0	0	0	0	0	0	0	0	0	0	0	0	0	0	0	0	0	0
ENSSSAG00000069855	0	0	0	0	0	0	0	0	0	0	0	0	0	0	0	0	0	0	0	0	0	0	0	0	0	0	0	0	0	0	0	0	0	0	0	0	0	0	0	0	0	0
ENSSSAG00000069852	0	0	0	0	0	33	0	10	0	4	4	0	0	0	0	0	8	0	0	0	0	0	0	0	0	0	0	20	4	0	8	0	0	0	9	0	11	0	0	0	0	0
ENSSSAG00000069853	0	0	0	0	0	0	0	0	0	0	0	0	0	0	0	0	0	0	0	0	0	0	0	0	0	0	0	0	0	0	0	0	0	0	0	0	0	0	0	0	0	0
ENSSSAG00000069850	0	0	0	0	0	0	0	0	0	0	0	0	0	0	0	0	0	0	0	0	0	0	0	0	0	0	0	0	0	0	0	0	0	0	0	0	0	0	0	0	0	0
ENSSSAG00000069851	0	0	0	0	0	0	0	0	0	0	0	0	0	0	0	0	0	0	0	0	0	0	0	0	0	0	0	0	0	0	0	0	0	0	0	0	0	0	0	0	0	0
ENSSSAG00000061391	147	113	114	77	100	200	100	137	112	90	72	114	155	79	77	78	147	115	78	174	85	42	119	76	176	116	126	154	110	86	125	71	131	68	117	108	181	70	127	63	77	90
ENSSSAG00000007192	11	8	9	9	4	9	7	9	6	3	13	11	8	11	11	4	2	9	8	6	8	9	14	11	6	7	3	16	17	7	11	12	0	11	4	10	6	14	12	8	3	3
ENSSSAG00000061393	0	0	0	0	0	0	0	0	0	0	0	0	0	0	0	0	0	0	0	0	0	0	0	0	0	0	0	0	0	0	0	0	0	0	0	0	0	0	0	0	0	0
ENSSSAG00000004315	307	328	298	282	280	313	223	280	330	245	271	246	358	314	322	254	244	389	315	454	333	321	332	336	390	340	269	264	381	320	334	287	294	242	284	261	328	293	323	245	361	301
ENSSSAG00000057571	22	19	8	12	11	7	0	33	25	24	23	46	0	15	19	3	13	0	0	8	0	18	18	14	81	21	82	85	56	23	42	32	31	15	25	28	47	18	23	20	17	4
ENSSSAG00000061395	0	0	0	0	0	0	0	0	0	0	0	0	0	0	0	0	0	0	0	0	0	0	0	0	0	0	0	0	0	0	0	0	0	0	0	0	0	0	0	0	0	0
ENSSSAG00000048704	0	0	0	0	0	0	0	0	0	0	0	0	0	0	0	0	0	0	0	0	0	0	0	0	0	0	0	0	0	0	0	0	0	0	0	0	0	0	0	0	0	0
ENSSSAG00000007196	412	455	429	457	481	432	354	449	457	396	472	375	432	470	454	333	318	433	363	624	420	519	485	516	453	517	454	447	546	365	388	358	415	368	488	418	354	392	504	356	439	420
ENSSSAG00000060010	0	0	0	0	0	0	0	0	0	0	0	0	0	0	0	0	0	0	0	0	0	0	0	0	0	0	0	0	0	0	0	0	0	0	0	0	0	0	0	0	0	0
ENSSSAG00000070078	2	1	0	0	0	1	2	2	0	5	1	0	5	0	0	0	0	0	2	0	6	0	0	0	6	0	10	3	1	0	3	2	0	0	0	0	0	0	2	2	0	3
ENSSSAG00000077397	41	41	28	43	53	42	0	43	39	29	48	48	35	66	39	48	12	31	42	49	34	51	38	40	38	31	76	48	37	20	36	27	36	41	41	42	23	23	32	62	32	43
ENSSSAG00000033185	62	39	71	66	52	56	27	55	62	60	47	72	71	84	118	43	76	78	39	78	87	50	64	68	33	54	51	62	110	45	64	59	45	65	84	52	41	47	63	44	84	97
ENSSSAG00000070079	57	140	60	61	87	113	64	92	94	79	92	65	137	132	58	59	107	94	72	103	73	95	101	122	74	168	70	83	101	113	73	70	78	100	48	65	116	70	94	65	104	122
ENSSSAG00000033183	0	0	0	0	0	0	0	0	0	0	0	0	0	0	0	0	0	0	0	0	0	0	0	0	0	0	0	0	0	0	0	0	0	0	0	0	0	0	0	0	0	0
ENSSSAG00000070076	15	5	2	2	13	6	5	2	5	9	6	9	17	16	0	6	5	5	28	12	6	10	16	2	7	11	16	0	7	10	5	0	18	15	17	17	8	16	29	9	6	5
ENSSSAG00000077395	0	2	0	0	0	4	0	0	0	0	2	2	0	0	0	0	0	0	0	0	0	0	0	0	0	0	0	0	0	0	0	0	0	4	0	0	0	0	6	0	0	0
ENSSSAG00000070077	1375	1435	1094	1313	1210	1274	972	1239	1255	1126	1072	1058	1176	1262	1156	889	727	1293	977	1439	1038	1030	1194	1006	1323	1045	1038	955	1137	1095	884	969	1118	1015	1005	1026	1045	1037	1262	1375	1013	1152
ENSSSAG00000000872	0	0	0	0	0	0	0	0	0	0	0	0	0	0	0	0	0	0	0	0	0	0	0	0	0	0	0	0	0	0	0	0	0	0	0	0	0	0	0	0	0	0
ENSSSAG00000070074	1116	1071	972	1077	881	959	687	918	967	834	864	801	809	933	987	645	764	1125	705	1103	765	779	1157	795	871	940	779	822	1079	825	866	686	908	866	983	1019	720	718	997	888	994	1105
ENSSSAG00000032580	0	0	0	0	0	0	0	0	0	0	0	0	0	0	0	0	0	0	0	0	0	0	0	0	0	0	0	0	0	0	0	0	0	0	0	0	0	0	0	0	0	0
ENSSSAG00000063245	0	0	0	0	0	0	0	0	0	0	0	0	0	0	0	0	0	0	0	0	0	0	0	0	0	0	0	0	0	0	0	0	0	0	0	0	0	0	0	0	0	0
ENSSSAG00000006659	229	241	227	191	239	270	279	153	249	249	253	247	221	112	211	114	131	135	116	206	233	208	252	169	152	250	135	234	197	165	93	166	121	239	161	169	130	183	289	255	157	199
ENSSSAG00000070075	0	0	0	0	0	0	0	0	0	0	0	0	0	0	0	0	0	0	0	0	0	0	0	0	0	0	0	0	0	0	0	0	0	0	0	0	0	0	0	0	0	0
ENSSSAG00000032585	0	0	0	0	0	0	0	0	0	0	0	0	0	0	0	0	0	0	0	0	0	0	0	0	0	0	0	0	0	0	0	0	0	0	0	0	0	0	0	0	0	0
ENSSSAG00000008239	387	395	361	389	349	334	294	344	385	303	336	339	402	418	421	349	380	419	325	548	380	306	402	465	404	456	297	376	460	297	383	388	345	347	384	378	382	436	419	362	343	384
ENSSSAG00000008238	0	0	0	0	0	0	0	0	0	0	0	0	0	0	0	0	0	0	0	0	0	0	0	0	0	0	0	0	0	0	0	0	0	0	0	0	0	0	0	0	0	0
ENSSSAG00000006653	852	997	612	710	769	700	548	767	686	634	637	576	685	697	721	541	693	838	583	895	634	567	664	716	706	935	539	842	545	778	606	633	756	726	660	818	580	568	721	947	731	877
ENSSSAG00000073120	641	631	434	566	455	489	372	469	468	472	440	484	524	559	463	354	414	768	452	682	538	535	574	611	601	601	448	665	598	460	534	466	505	512	543	516	536	412	447	554	446	577
ENSSSAG00000006651	251	209	187	230	164	208	186	163	216	164	190	178	197	184	253	157	210	130	194	240	116	137	223	136	209	216	243	183	234	170	200	170	153	204	167	224	203	210	166	148	186	240
ENSSSAG00000008234	108	158	129	162	124	132	114	109	133	150	178	76	141	98	119	123	126	140	92	182	129	183	141	180	291	233	202	188	330	204	190	139	191	138	180	143	187	148	144	148	169	149
ENSSSAG00000008233	6169	6221	4574	5158	3939	4545	3771	4504	4435	4191	4662	4455	3982	4409	4980	3695	3464	5477	3886	5917	4312	4030	5102	4789	5276	5477	3724	4418	5519	4571	3594	3691	4531	4597	4758	4516	3745	4316	5611	5319	4552	5715
ENSSSAG00000073124	270	325	198	234	250	276	201	271	276	213	205	239	268	307	320	242	266	265	192	294	273	300	255	249	313	241	228	312	283	301	299	250	286	153	244	226	362	211	226	234	161	290
ENSSSAG00000008231	898	1270	787	970	793	967	716	895	905	836	774	825	780	1001	634	577	534	963	698	1109	669	652	879	904	725	889	587	690	771	678	743	757	621	851	773	873	660	678	1006	961	974	986
ENSSSAG00000008230	0	0	0	0	0	4	0	0	0	0	0	0	0	0	0	0	0	0	0	0	0	0	0	0	0	11	0	0	0	0	0	0	0	0	0	0	0	0	4	0	0	4
ENSSSAG00000058741	0	0	0	0	0	0	0	0	0	0	0	0	0	0	0	0	0	0	0	0	0	0	0	0	0	0	0	0	0	0	0	0	0	0	0	0	0	0	0	0	0	0
ENSSSAG00000058747	98	99	71	90	79	66	78	54	103	49	123	54	91	87	83	47	42	96	39	93	105	69	91	117	94	89	68	63	104	65	53	74	54	120	101	120	98	67	70	71	68	60
ENSSSAG00000004729	0	0	0	0	0	0	0	0	0	0	0	0	0	0	0	0	0	0	0	0	0	0	0	0	0	0	0	0	0	0	0	0	0	0	0	0	0	0	0	0	0	0
ENSSSAG00000004728	0	5	8	0	0	0	0	2	0	7	13	8	0	0	0	5	0	8	0	5	6	0	0	0	0	3	7	0	0	12	0	9	4	0	0	0	0	0	7	12	0	15
ENSSSAG00000010209	45	55	50	53	22	24	57	35	39	52	44	87	72	58	68	49	71	57	25	70	45	62	52	60	58	56	63	38	73	67	38	73	31	30	61	54	52	65	86	23	65	75
ENSSSAG00000010208	0	0	0	0	0	0	0	0	0	0	0	0	0	0	0	0	0	0	0	0	0	0	0	0	0	0	0	0	0	0	0	0	0	0	0	0	0	0	0	0	0	0
ENSSSAG00000010207	16	0	6	3	0	6	7	11	0	8	8	0	4	0	0	10	0	28	0	4	0	14	0	0	8	6	9	4	19	0	0	12	0	8	10	0	0	13	0	4	10	0
ENSSSAG00000004724	0	0	0	0	4	0	4	3	4	2	2	2	0	0	0	0	0	7	0	0	0	0	0	0	0	0	0	0	0	0	2	0	0	0	0	0	0	0	0	0	2	0
ENSSSAG00000004727	285	275	289	308	292	234	249	327	369	318	318	243	312	360	234	284	193	347	296	487	197	179	294	327	344	259	220	236	378	163	251	214	285	230	288	243	212	223	268	203	259	248
ENSSSAG00000004726	1219	1702	1126	1443	1368	1317	1264	1403	1412	1356	1330	1224	1344	1416	1339	1201	1000	1463	1278	1763	1393	1158	1450	1323	1214	1462	1078	1268	1408	1144	1164	1322	1269	1185	1239	1363	1257	1294	1304	1582	1185	1543
ENSSSAG00000010203	0	0	0	0	0	0	0	0	0	0	0	0	0	0	0	0	0	0	0	0	0	0	0	0	0	0	0	0	0	0	0	0	0	0	0	0	0	0	0	0	0	0
ENSSSAG00000010202	594	382	455	278	343	238	256	341	312	419	336	371	317	675	221	222	197	217	317	363	374	243	466	340	352	372	346	222	311	412	210	234	463	325	391	411	258	445	584	304	391	192
ENSSSAG00000010201	1294	1056	775	1051	1336	1054	1041	1252	1163	1088	1213	994	1015	1273	1279	1211	1005	1401	922	1774	1409	1297	1195	1230	1340	1781	1426	1319	1763	1272	1112	1377	1582	852	1230	1344	1432	921	1087	920	1131	1265
ENSSSAG00000004722	670	725	624	700	550	701	541	728	582	617	682	564	715	820	691	435	517	866	655	1062	733	466	784	639	643	854	612	655	565	550	612	675	628	590	794	753	601	532	616	632	612	788
ENSSSAG00000078119	0	0	0	0	0	0	0	0	0	0	0	0	0	0	0	0	0	0	0	0	0	0	0	0	0	0	0	0	0	0	0	0	0	0	0	0	0	0	0	0	0	0
ENSSSAG00000078118	455	416	128	312	246	301	247	304	379	283	279	200	309	464	410	344	308	435	303	436	459	383	379	627	455	630	426	506	769	413	443	395	523	259	570	344	461	379	272	210	305	384
ENSSSAG00000003511	0	0	0	0	0	0	0	0	0	0	0	0	2	0	0	0	0	0	0	0	0	0	0	0	0	0	0	0	0	0	0	0	0	0	0	0	0	2	0	0	0	0
ENSSSAG00000003510	0	0	0	0	0	0	0	0	0	0	0	0	0	0	0	0	0	0	0	0	0	0	0	0	0	0	0	0	0	0	0	0	0	0	0	0	0	0	0	0	0	0
ENSSSAG00000003517	116	144	94	110	117	102	109	91	118	91	123	90	129	164	129	112	156	183	65	247	115	58	160	89	127	183	108	129	199	126	136	135	146	134	138	155	135	99	114	128	113	141
ENSSSAG00000003516	51	46	41	47	50	41	33	38	31	36	33	41	73	56	36	20	31	64	41	52	31	38	38	50	50	23	49	20	50	15	40	13	71	65	66	50	32	23	72	52	41	63
ENSSSAG00000003515	0	0	0	0	0	0	0	2	0	0	0	0	2	0	0	0	0	0	0	0	0	2	2	0	0	0	0	2	0	0	0	0	0	0	0	0	9	0	0	0	0	0
ENSSSAG00000003514	0	0	0	0	0	0	0	0	0	0	0	0	0	0	0	0	0	0	0	0	0	0	0	0	0	0	0	0	0	0	0	0	0	0	0	0	0	0	0	0	0	0
ENSSSAG00000042990	0	0	0	0	0	0	0	0	0	0	0	0	0	0	0	0	0	0	0	0	0	0	0	0	0	0	0	0	0	0	0	0	0	0	0	0	0	0	0	0	0	0
ENSSSAG00000042991	0	0	0	0	0	0	0	0	0	0	0	0	0	0	0	0	0	0	0	0	0	0	0	0	0	0	0	0	0	0	0	0	0	0	0	0	0	0	0	0	0	0
ENSSSAG00000003519	1102	1396	1365	1427	1956	1547	1353	1486	1559	1556	1022	1229	1414	2094	1818	1136	1459	1175	1670	2391	1733	1362	1698	1174	1499	1107	967	1131	942	897	1208	1123	1319	1314	1089	1409	1308	1020	1590	1224	1124	1354
ENSSSAG00000078112	63	28	18	29	35	37	53	37	30	0	31	12	27	41	46	22	44	42	71	98	11	28	81	43	62	83	35	44	37	65	25	35	49	28	63	46	31	50	46	34	36	68
ENSSSAG00000078115	97	85	68	62	39	87	63	82	59	79	77	57	61	50	77	22	52	60	63	92	91	47	87	92	70	40	60	91	70	65	63	46	41	63	137	57	109	57	60	46	63	71
ENSSSAG00000078114	1208	1527	1164	1196	1279	1283	994	1240	1198	1113	1145	1062	1102	1289	1397	1222	1089	1428	966	1694	1343	1121	1381	1301	1300	1422	1189	1144	1422	1047	1115	1001	1198	885	1319	1114	1197	1133	1108	1221	963	1145
ENSSSAG00000078117	81	174	168	157	60	138	128	110	127	117	143	110	88	108	146	126	123	94	124	122	113	76	64	89	159	148	95	147	114	113	115	102	90	101	125	107	115	66	134	165	108	164
ENSSSAG00000078116	68	93	98	87	99	74	65	82	69	47	86	66	81	50	95	84	81	135	58	128	109	64	77	59	58	115	70	83	34	98	49	75	68	85	70	77	80	93	93	72	117	93
ENSSSAG00000073882	412	303	333	299	264	246	194	303	247	307	281	318	223	259	278	220	148	279	172	347	183	190	288	205	308	293	209	257	292	280	212	223	253	272	242	260	265	255	344	251	303	325
ENSSSAG00000053378	0	0	0	0	0	0	0	0	0	0	0	9	0	0	0	0	0	0	0	8	0	0	0	0	0	0	0	0	0	0	0	0	13	0	0	0	0	0	0	0	0	0
ENSSSAG00000053379	0	0	2	5	0	0	0	2	0	0	0	0	0	0	0	2	9	0	4	0	0	5	0	0	0	0	2	0	0	0	2	0	2	2	0	0	6	0	2	0	0	4
ENSSSAG00000053372	0	0	0	0	0	0	0	0	0	0	0	0	0	0	0	0	0	0	0	0	0	0	0	0	0	0	0	0	0	0	0	0	0	0	0	0	0	0	0	0	0	0
ENSSSAG00000053373	0	4	6	3	3	8	3	3	6	4	2	3	4	0	0	2	9	7	9	0	3	3	3	10	0	3	9	4	4	3	0	0	0	0	6	17	0	4	0	6	6	4
ENSSSAG00000053370	0	0	0	0	0	0	0	0	0	0	0	0	0	0	0	0	0	0	0	0	0	0	0	0	0	0	0	0	0	0	0	0	0	0	0	0	0	0	0	0	0	0
ENSSSAG00000053371	0	0	0	0	0	0	0	0	0	0	0	0	0	0	0	0	0	0	0	0	0	0	0	0	0	0	0	0	0	0	0	0	0	0	0	0	0	0	0	0	0	0
ENSSSAG00000053376	0	0	0	0	0	0	0	0	0	0	0	0	0	0	0	0	0	0	0	0	0	0	0	0	0	0	0	0	0	0	0	0	0	0	0	0	0	0	0	0	0	0
ENSSSAG00000053375	15	0	0	0	9	16	8	10	10	8	8	0	19	10	10	0	13	12	0	4	0	0	8	0	4	8	14	14	0	8	25	15	0	4	18	0	3	15	0	14	7	12
ENSSSAG00000041878	0	0	0	0	0	0	0	0	0	0	0	0	0	0	0	0	0	0	0	0	0	0	0	0	0	0	0	0	0	0	0	0	0	0	0	0	0	0	0	0	0	0
ENSSSAG00000076666	0	0	0	0	0	0	0	0	0	0	0	0	0	0	0	0	0	0	0	0	0	0	0	0	0	0	0	0	0	0	0	0	0	0	0	0	0	0	0	0	0	0
ENSSSAG00000041872	0	0	0	0	0	0	0	0	0	0	0	0	0	0	0	0	0	0	0	0	0	0	0	0	0	0	0	0	0	0	0	0	0	0	0	0	0	0	0	0	0	0
ENSSSAG00000008101	0	0	0	0	0	0	0	0	0	0	0	0	0	0	0	0	0	0	0	0	0	0	0	0	0	0	0	0	0	0	0	0	0	0	0	0	0	0	0	0	0	0
ENSSSAG00000041870	0	0	0	0	0	0	0	0	0	0	0	0	0	0	0	0	0	0	0	0	0	0	0	0	0	0	0	0	0	0	0	0	0	9	0	0	0	0	0	0	0	0
ENSSSAG00000041871	3	3	0	2	0	0	0	5	7	5	4	0	0	3	0	0	9	9	9	5	3	0	13	0	4	5	12	0	4	19	8	3	3	3	2	0	0	10	3	5	3	0
ENSSSAG00000041876	782	897	544	749	661	613	548	577	595	641	622	552	644	680	648	479	589	645	584	983	722	558	798	570	1041	868	665	730	765	741	557	614	700	746	1036	788	589	748	706	649	736	799
ENSSSAG00000041877	0	0	0	0	0	0	0	0	0	0	0	0	0	0	0	0	0	0	0	0	0	0	0	0	0	0	0	0	0	0	0	0	0	0	0	0	0	0	0	0	0	0
ENSSSAG00000073880	1181	1122	842	1019	905	919	757	908	1044	1055	779	873	1105	1225	957	790	734	1132	748	1310	816	763	1023	870	1024	953	908	916	822	788	766	734	852	762	1149	893	906	819	1081	933	937	1151
ENSSSAG00000041875	211	258	221	76	83	94	62	154	147	133	85	256	105	68	93	114	81	73	92	110	91	162	133	106	207	145	304	388	284	160	123	258	108	132	247	210	326	89	157	132	149	114
ENSSSAG00000081638	596	778	552	433	394	498	336	332	454	428	434	522	396	556	571	470	492	664	379	500	473	337	504	418	608	516	464	613	718	547	559	534	590	436	511	531	390	558	438	640	507	637
ENSSSAG00000057878	0	0	0	0	0	0	0	0	0	0	0	0	0	0	0	0	0	0	0	0	0	0	0	0	0	0	0	0	0	0	0	0	0	0	0	0	0	0	0	0	0	0
ENSSSAG00000057871	0	0	0	0	0	0	0	0	0	0	0	0	0	0	0	0	0	0	0	0	0	0	0	0	0	0	0	0	0	0	0	0	0	0	0	0	0	0	0	0	0	0
ENSSSAG00000081631	1770	1816	1469	1818	1933	1656	1505	1842	1679	1759	1692	1436	1580	2075	2360	1673	1719	1928	1492	2536	2052	1776	1762	1728	2237	2489	1665	2010	2339	1802	1704	1711	1713	1241	1864	1707	1974	1453	1756	1406	1370	1712
ENSSSAG00000057873	249	221	151	205	119	183	100	101	117	152	175	161	138	152	149	101	80	159	144	294	153	174	219	173	277	147	159	162	282	138	220	170	163	173	192	171	166	217	188	218	246	165
ENSSSAG00000057872	44	0	27	23	33	6	21	16	49	25	57	40	14	21	29	4	39	20	31	18	25	11	30	20	27	33	23	23	15	0	0	32	11	30	17	25	20	17	30	38	30	26
ENSSSAG00000057875	224	251	251	225	223	227	120	314	218	156	188	156	248	236	312	142	273	138	132	224	178	177	186	269	331	328	312	384	329	172	186	214	255	117	275	188	246	162	187	173	221	228
ENSSSAG00000057874	0	0	0	0	0	0	0	0	0	0	0	0	0	0	0	0	0	0	0	0	0	0	0	0	0	0	0	0	0	0	0	0	0	0	0	0	0	0	0	0	0	0
ENSSSAG00000057877	0	0	0	0	0	0	0	0	0	0	0	0	0	0	0	0	0	0	0	0	0	0	0	0	0	0	0	0	0	0	0	0	0	0	0	0	0	0	0	0	0	0
ENSSSAG00000057876	0	0	4	6	0	16	0	7	5	10	13	8	0	10	0	15	14	21	0	13	8	13	9	31	16	0	20	0	10	0	0	10	7	0	0	10	0	13	0	0	10	7
ENSSSAG00000077319	58	72	58	36	104	72	68	78	72	86	69	41	79	100	91	73	48	38	40	110	76	94	57	65	42	92	51	57	57	29	70	93	57	49	52	37	54	51	38	44	63	44
ENSSSAG00000073881	0	0	0	0	0	0	0	0	0	0	0	0	0	0	0	0	0	0	0	0	0	0	0	0	0	0	0	0	0	0	0	0	0	0	0	0	0	0	0	0	0	0
ENSSSAG00000034377	0	0	0	0	0	0	0	0	0	0	0	0	0	0	0	0	0	0	0	0	0	0	0	0	0	0	0	0	0	0	0	0	0	0	0	0	0	0	0	0	0	0
ENSSSAG00000056478	0	0	0	0	0	0	0	0	0	0	0	0	0	0	0	0	0	0	0	0	0	0	0	0	0	0	0	0	0	0	0	0	0	0	0	4	0	0	0	0	0	0
ENSSSAG00000056479	111	126	95	80	94	71	61	146	121	107	113	112	103	125	110	55	69	87	44	154	88	134	149	150	84	129	160	121	163	144	102	144	108	92	103	125	112	142	133	82	129	107
ENSSSAG00000056476	805	1170	1003	851	667	868	685	846	918	850	793	827	881	1113	697	801	621	919	704	1257	708	709	1000	935	781	780	682	666	830	795	670	620	733	721	911	843	635	649	815	853	787	797
ENSSSAG00000056477	0	0	0	18	7	0	0	0	12	9	0	0	0	0	12	0	0	0	0	0	8	0	0	0	6	14	0	4	7	20	11	9	4	8	9	15	24	0	9	0	4	4
ENSSSAG00000056474	478	339	166	375	242	285	319	256	305	258	354	326	325	283	386	288	268	448	165	386	292	301	413	345	500	495	416	406	528	493	404	318	465	339	422	400	381	334	327	279	379	439
ENSSSAG00000056475	0	0	0	0	0	0	0	0	0	0	0	0	0	0	0	0	0	0	0	0	0	0	0	0	0	0	0	0	0	0	0	0	0	0	0	0	0	0	0	0	0	0
ENSSSAG00000056472	0	0	0	2	0	0	0	0	0	0	0	0	0	0	0	0	11	0	0	0	0	0	0	0	0	0	0	0	0	0	0	0	0	0	0	0	0	0	0	0	0	0
ENSSSAG00000056473	51	68	79	50	34	100	42	41	102	49	21	38	56	72	42	55	49	99	26	74	49	70	75	72	79	72	96	60	94	94	44	80	65	70	128	68	48	37	43	79	50	64
ENSSSAG00000056470	5069	5643	3931	4742	3692	3830	3118	4326	3771	3480	3697	4157	3899	4555	3889	3175	2865	5384	4314	4936	3608	3290	4068	4198	4591	4262	2575	3543	3857	4224	3849	3561	3913	3932	4241	5053	3567	3123	4213	6109	4498	5183
ENSSSAG00000056471	53	38	31	51	28	10	39	29	33	35	56	28	34	48	46	31	73	30	29	25	39	28	40	52	44	62	52	77	61	90	42	36	65	22	68	33	44	48	20	30	23	38
ENSSSAG00000050431	0	0	0	0	0	0	0	0	0	0	0	0	0	0	0	0	0	0	0	0	0	0	0	0	0	0	0	0	0	0	0	0	0	0	0	0	0	0	0	0	0	0
ENSSSAG00000071311	310	473	489	346	354	362	291	358	386	418	392	337	380	454	280	244	296	441	378	582	397	297	393	344	333	279	292	246	361	294	267	367	313	423	425	415	270	400	486	426	351	454
ENSSSAG00000011155	740	546	454	580	598	416	388	485	591	370	535	497	556	492	755	629	799	796	574	884	746	678	569	796	999	1082	756	779	1044	842	642	747	891	390	825	720	1023	515	537	549	616	741
ENSSSAG00000011156	0	0	0	0	0	0	0	0	0	0	0	0	0	0	0	0	0	0	0	0	0	0	0	0	0	0	0	0	0	0	0	0	0	0	0	0	0	0	0	0	0	0
ENSSSAG00000011150	0	0	2	2	2	2	0	0	0	0	6	0	0	0	2	0	0	5	0	0	1	5	1	0	2	2	0	0	2	0	0	1	0	2	0	2	0	0	5	0	3	3
ENSSSAG00000081094	9	10	0	0	0	0	0	5	0	0	6	5	0	0	17	0	0	0	0	0	0	3	4	0	0	0	0	0	0	0	0	0	5	5	0	0	5	0	0	8	5	0
ENSSSAG00000081095	36	33	27	47	17	22	16	16	21	10	20	30	30	37	52	8	8	19	0	43	26	23	22	36	82	64	57	53	62	42	31	32	20	34	27	35	24	18	22	33	37	35
ENSSSAG00000081096	809	657	477	603	625	564	402	546	451	542	520	635	529	703	749	429	496	620	405	660	705	666	684	534	878	671	614	728	756	735	506	613	742	496	645	694	773	582	671	408	496	624
ENSSSAG00000081097	565	533	527	491	497	523	386	471	541	486	461	505	448	410	468	320	513	372	423	482	464	352	592	446	599	640	504	648	591	516	378	401	478	424	575	459	400	344	580	429	397	639
ENSSSAG00000081090	0	0	0	0	0	0	0	0	0	0	0	0	0	0	0	0	0	0	0	0	0	0	0	0	0	0	0	0	0	0	0	0	0	0	0	0	0	0	0	0	0	0
ENSSSAG00000081091	0	0	0	0	0	0	0	0	0	0	0	0	0	0	0	0	0	0	0	0	0	0	0	0	0	0	0	0	0	0	0	0	0	0	0	0	0	0	0	0	0	0
ENSSSAG00000081092	0	0	0	0	0	0	0	0	0	0	0	0	0	0	0	0	0	0	0	0	0	0	0	0	0	0	0	0	0	0	0	0	0	0	0	0	0	0	0	0	0	0
ENSSSAG00000081093	620	561	461	521	466	508	406	400	524	429	450	468	343	450	464	374	373	458	357	618	448	397	489	446	676	630	540	512	685	431	532	503	512	448	590	565	441	595	434	481	561	566
ENSSSAG00000002392	0	0	0	0	0	0	0	0	0	0	0	0	0	0	0	0	0	0	0	0	0	0	0	0	0	0	0	0	0	0	0	0	0	0	0	0	0	0	0	0	0	0
ENSSSAG00000002393	0	0	0	0	0	0	0	0	0	0	0	0	0	0	0	0	0	0	0	0	0	0	0	0	0	0	0	0	0	0	0	0	0	0	0	0	0	0	0	0	0	0
ENSSSAG00000002390	0	0	0	0	0	0	0	0	0	0	0	0	0	0	0	0	0	0	0	0	0	0	0	0	0	0	0	0	0	0	0	0	0	0	0	0	0	0	0	0	0	0
ENSSSAG00000002391	3848	4686	3509	3957	3744	3514	3146	3490	4032	3354	3434	3292	3694	4261	4030	2703	2549	4229	3419	5572	3392	3605	4163	3628	3963	3911	3174	3609	3779	3198	3368	3339	3362	3400	3907	3810	3671	3016	4011	3717	3616	4164
ENSSSAG00000081098	414	443	165	295	306	325	243	414	365	306	339	322	340	396	356	278	333	445	247	418	369	373	332	426	332	385	367	251	342	327	253	312	357	364	378	320	323	404	350	421	338	379
ENSSSAG00000081099	300	285	304	206	179	229	223	253	262	252	200	271	304	269	249	154	177	244	207	348	260	266	323	278	178	308	221	268	260	238	265	270	243	202	311	320	265	177	290	224	251	320
ENSSSAG00000002394	26	25	13	23	20	23	26	31	22	15	16	16	21	17	23	15	23	7	28	43	16	16	20	13	38	34	27	13	15	20	12	31	14	34	7	30	50	31	27	6	23	12
ENSSSAG00000002395	0	0	0	0	0	0	0	0	0	0	0	0	0	0	0	0	0	0	0	0	0	0	0	0	0	0	0	0	0	0	0	0	0	0	0	0	0	0	0	0	0	0
ENSSSAG00000040839	0	0	0	16	0	0	0	0	0	0	0	0	0	0	0	0	0	0	0	0	6	0	0	0	0	0	0	0	6	0	0	11	0	0	0	0	0	0	11	0	0	0
ENSSSAG00000040838	0	0	0	0	0	0	0	0	0	0	0	0	0	0	0	0	0	0	0	0	0	0	0	0	0	0	0	0	0	0	0	0	0	0	0	0	0	0	0	0	0	0
ENSSSAG00000040835	6	0	6	0	0	11	14	0	5	0	4	8	8	0	0	15	15	0	5	25	0	11	12	5	4	9	12	0	8	7	0	15	0	0	0	9	0	0	6	0	3	8
ENSSSAG00000040834	0	0	0	0	0	0	0	0	0	0	0	0	0	0	0	0	0	0	0	0	0	0	0	0	0	0	0	0	0	0	0	0	0	0	0	0	0	0	0	0	0	0
ENSSSAG00000040837	0	0	0	0	0	0	0	0	0	0	0	0	0	0	0	0	0	0	0	0	0	0	0	0	0	0	0	0	0	0	0	0	0	0	0	0	0	0	0	0	0	0
ENSSSAG00000040836	0	0	0	0	0	0	0	0	0	0	0	0	0	0	0	0	0	0	0	0	0	0	0	0	0	0	0	0	0	0	0	0	0	0	0	0	0	0	0	0	0	0
ENSSSAG00000040831	165	199	152	188	180	150	152	210	196	155	183	143	153	145	133	138	103	218	134	195	209	177	178	168	195	162	139	134	143	134	139	110	175	206	167	147	163	119	181	193	183	243
ENSSSAG00000040830	0	0	0	0	0	0	0	0	0	0	0	0	0	0	0	4	0	0	0	0	0	0	0	0	0	0	0	0	11	0	0	0	0	0	0	0	0	0	0	0	0	0
ENSSSAG00000040833	0	3	0	0	0	0	0	0	0	0	0	0	0	2	5	0	0	0	0	0	0	0	0	0	0	0	5	3	0	0	0	0	0	4	0	9	0	0	0	3	0	0
ENSSSAG00000040832	0	0	0	0	0	0	0	0	0	0	0	0	0	0	0	0	0	0	0	0	0	0	0	0	0	0	0	0	0	0	0	0	0	0	0	0	0	0	0	0	0	0
ENSSSAG00000080949	102	142	88	83	93	92	83	123	88	95	84	88	89	75	93	69	70	108	97	131	111	137	109	116	100	76	62	66	92	53	71	53	55	80	159	83	72	89	91	117	95	93
ENSSSAG00000080948	1090	1106	1004	871	653	766	744	949	888	880	955	909	850	905	674	850	630	991	672	1216	619	865	897	898	1068	884	977	1088	1138	914	855	923	1021	926	1154	973	1009	756	859	993	944	919
ENSSSAG00000065954	76	73	36	60	44	43	44	84	61	65	91	87	59	66	9	52	33	50	96	61	51	59	77	73	68	51	27	81	107	49	40	90	58	54	76	52	51	27	54	61	87	70
ENSSSAG00000015700	0	0	0	0	0	0	0	0	0	0	0	0	0	0	0	0	0	0	0	0	0	0	0	0	0	0	0	0	0	0	0	0	0	0	0	0	0	0	0	0	0	0
ENSSSAG00000040773	9	0	0	0	0	0	0	0	0	0	0	0	0	0	6	0	0	0	3	0	0	0	0	0	0	0	0	0	0	0	0	8	12	0	0	0	4	4	0	0	0	0
ENSSSAG00000080941	63	50	25	51	29	22	43	46	77	25	59	35	33	45	58	64	37	59	35	54	40	56	47	83	75	52	76	60	75	73	72	48	72	49	72	50	39	58	78	44	51	46
ENSSSAG00000080940	0	0	0	0	0	0	0	0	0	0	0	0	0	0	0	0	0	0	0	0	0	0	0	0	0	0	0	0	0	0	0	0	0	0	0	0	0	0	0	0	0	0
ENSSSAG00000080943	377	500	348	419	384	376	328	382	453	372	366	341	445	389	403	362	332	411	320	590	472	319	413	387	495	523	463	500	495	495	401	420	444	334	401	409	459	296	449	313	455	458
ENSSSAG00000080942	3118	3406	2684	2905	2635	2747	2436	3212	2815	3140	3074	2452	2985	3860	3402	2817	2762	3678	3194	4590	3395	3204	2877	3244	3571	3652	3002	2937	3383	3042	2773	3185	3224	2048	3482	3414	3176	2216	2425	2628	2554	2790
ENSSSAG00000080945	39	71	42	23	44	28	27	8	30	57	34	37	77	50	30	40	43	76	15	48	41	65	52	52	45	26	45	39	47	36	43	44	37	24	51	63	47	30	43	48	46	41
ENSSSAG00000080944	545	775	591	810	580	664	653	618	717	748	767	640	737	688	750	588	610	644	638	1013	801	603	747	726	795	745	645	685	717	754	757	741	619	642	816	764	664	601	599	751	594	660
ENSSSAG00000080947	0	0	0	0	0	0	0	0	0	0	0	0	0	0	0	12	0	0	0	0	0	0	0	0	0	0	0	0	0	0	0	0	0	0	0	0	0	0	0	0	0	0
ENSSSAG00000080946	21	26	41	41	17	42	18	20	12	24	35	16	52	37	29	21	19	24	45	28	22	26	61	16	53	27	68	12	39	31	32	16	75	23	11	21	26	20	41	23	46	39
ENSSSAG00000000729	26	42	57	0	28	26	21	58	29	22	42	31	23	16	0	0	0	32	34	0	0	27	30	42	10	0	51	57	27	42	65	16	54	57	46	44	24	34	39	43	52	18
ENSSSAG00000000728	1606	1843	1343	1492	1177	1256	1039	1211	1231	986	1214	1312	1394	1332	1505	1077	1038	1571	1264	1748	1198	1259	1542	1204	1603	1686	1229	1384	1539	1339	1262	1306	1571	1259	1644	1568	1492	1027	1625	1511	1353	1488
ENSSSAG00000040771	26	63	32	36	36	7	54	42	18	6	63	21	50	38	45	21	11	39	24	48	25	20	39	46	44	53	63	43	87	37	48	41	24	48	51	41	45	29	32	24	33	16
ENSSSAG00000058499	2252	2332	1780	1914	1595	1853	1648	2050	1966	1584	1677	1744	1793	1830	1798	1483	1446	2075	1675	2120	1633	1843	2088	1682	2165	2250	2115	2132	2180	1924	1796	1684	1759	1800	2299	2060	1876	1706	2217	1956	1904	2048
ENSSSAG00000000721	556	601	451	614	612	680	455	639	518	428	622	461	561	483	534	407	502	531	491	656	686	551	472	518	715	610	614	613	603	539	541	405	597	429	657	629	560	409	496	450	486	586
ENSSSAG00000000720	912	878	778	750	675	589	549	712	810	604	578	702	690	619	663	447	606	751	746	701	665	555	785	636	830	809	666	782	750	815	730	819	650	667	884	999	771	565	752	698	651	849
ENSSSAG00000000723	0	0	0	0	0	0	0	0	0	0	0	0	0	0	0	0	0	0	0	0	0	0	0	0	0	0	0	0	0	0	0	0	0	0	0	0	0	0	0	0	0	0
ENSSSAG00000058495	0	0	0	0	0	0	0	0	0	0	0	0	0	0	0	0	0	0	0	0	0	0	0	0	0	0	0	0	0	0	0	0	0	0	0	0	0	0	0	0	0	0
ENSSSAG00000058492	752	744	355	722	502	804	440	616	458	403	419	568	550	683	660	378	456	750	469	818	544	616	660	667	957	933	507	896	822	787	498	572	955	605	716	941	872	389	785	696	591	787
ENSSSAG00000058493	0	0	0	0	0	0	0	0	0	0	0	0	0	0	0	0	0	0	0	0	0	0	0	0	0	0	0	0	0	0	0	0	0	0	0	0	0	0	0	0	0	0
ENSSSAG00000000727	0	0	0	0	0	0	0	0	0	0	0	0	0	0	0	0	0	0	0	0	0	0	0	0	0	0	0	0	0	0	0	0	0	0	0	0	0	0	0	0	0	0
ENSSSAG00000010057	0	0	0	0	0	0	0	0	0	0	0	0	0	0	0	0	0	0	0	0	0	0	0	0	0	0	0	0	0	0	0	0	0	0	0	0	0	0	0	0	0	0
ENSSSAG00000058720	0	6	4	8	0	0	3	0	4	4	4	2	2	0	2	1	0	4	0	0	0	1	4	0	0	2	0	1	4	4	0	5	1	1	3	5	5	3	6	0	0	3
ENSSSAG00000000892	3230	3520	2822	3159	2886	2846	2351	2939	2858	2580	2876	2516	2875	3604	2950	2714	2564	3295	2557	3830	2921	2917	3311	3036	3176	3565	2814	3339	3351	2709	3050	2623	2967	2555	3140	2830	2879	2517	2927	2743	2617	3159
ENSSSAG00000000891	2469	2292	1937	2327	1849	1850	1579	1729	2035	1789	1623	1807	1894	2196	1644	1657	1339	2258	1715	2422	1743	1718	2068	1792	2082	2262	1884	1738	2097	1775	1759	1699	1645	1637	2226	2052	1822	1650	2072	2061	2302	2370
ENSSSAG00000000890	915	1033	746	919	897	725	669	785	883	680	767	805	823	946	886	658	744	1247	823	1407	863	834	912	824	1018	1089	900	947	1036	932	713	813	861	835	1066	967	940	749	912	956	793	838
ENSSSAG00000000897	278	310	308	360	217	263	304	387	232	208	236	244	263	398	268	177	144	370	427	372	449	265	388	368	337	366	397	322	454	430	333	292	470	311	371	345	365	311	283	309	263	364
ENSSSAG00000040774	5	11	2	0	3	7	0	3	6	0	2	0	5	3	0	13	3	0	2	14	0	8	13	3	0	0	3	9	0	0	5	3	5	0	8	9	7	5	0	6	5	6
ENSSSAG00000000895	0	0	0	0	0	0	0	0	0	0	0	0	0	0	0	0	0	0	0	0	0	0	0	0	0	0	0	0	0	0	0	0	0	0	0	0	0	0	0	0	0	0
ENSSSAG00000000894	72	80	29	119	69	61	82	103	89	67	61	61	36	77	76	93	68	70	49	112	37	51	84	80	107	86	80	79	87	72	60	73	98	68	100	80	70	88	92	46	55	75
ENSSSAG00000050135	0	0	0	0	0	13	0	0	0	0	0	0	0	0	0	0	0	0	0	5	0	0	0	0	0	0	0	0	0	0	0	0	0	0	0	0	0	0	0	0	15	8
ENSSSAG00000050134	142	160	174	52	43	63	39	121	162	66	133	188	86	23	43	60	83	60	77	78	50	128	84	94	166	134	272	196	159	81	115	117	182	144	188	152	204	83	79	146	100	133
ENSSSAG00000000899	265	236	148	206	166	123	173	210	170	169	179	232	171	196	218	87	121	256	227	247	195	159	231	119	167	161	137	189	201	185	135	117	212	156	174	187	199	193	229	144	139	188
ENSSSAG00000000898	870	1007	688	893	1033	876	879	1119	918	951	838	755	890	1118	1080	652	697	858	748	1237	1110	889	1104	945	1152	1037	903	887	910	825	936	864	977	681	1076	754	990	951	983	703	628	929
ENSSSAG00000050131	1195	1392	1000	1083	1001	889	925	1020	1047	945	987	947	968	1053	961	751	764	1119	838	1487	909	878	1335	967	876	889	814	928	973	889	782	798	969	997	999	833	923	832	1232	1177	1046	1083
ENSSSAG00000040778	271	332	309	357	294	279	250	308	289	343	374	260	371	347	337	259	252	337	297	458	353	255	370	369	338	392	275	287	354	299	277	299	340	262	321	366	297	296	273	297	249	295
ENSSSAG00000047823	1003	1040	855	1041	1347	1004	902	934	1018	938	928	780	887	1362	1141	819	915	944	923	1527	1215	950	1229	836	1162	1041	863	998	1173	869	797	1031	928	745	1059	920	910	974	926	741	842	1119
ENSSSAG00000047821	750	848	594	712	722	705	564	727	772	783	810	635	747	879	699	600	646	758	675	925	733	732	784	701	735	781	718	564	721	688	697	591	670	643	723	639	604	674	725	670	753	740
ENSSSAG00000010059	8	4	0	7	3	7	0	0	7	0	2	6	6	3	8	7	16	3	0	0	7	3	2	6	6	11	4	8	14	15	3	8	0	3	6	7	4	4	15	3	10	8
ENSSSAG00000047827	0	0	0	0	0	0	0	0	0	0	0	0	0	0	0	0	0	0	0	0	0	0	0	0	0	0	0	0	0	0	0	0	0	0	0	0	0	0	0	0	0	0
ENSSSAG00000047826	0	0	0	0	0	0	0	0	0	0	0	0	0	0	0	0	0	0	0	0	0	0	0	0	0	0	0	0	0	0	0	0	0	0	0	0	0	0	0	0	0	0
ENSSSAG00000047824	0	0	0	9	0	0	0	0	0	0	0	0	0	0	0	0	0	0	0	0	0	0	0	0	0	0	0	0	0	0	0	0	0	0	0	0	0	0	0	0	0	0
ENSSSAG00000047829	0	0	0	0	0	0	0	0	0	0	0	0	0	0	0	0	0	0	0	0	0	0	0	0	0	0	0	0	0	0	0	0	0	0	0	0	0	0	0	0	0	0
ENSSSAG00000051846	295	420	287	332	449	394	250	446	364	411	306	387	370	247	242	377	168	522	324	457	313	358	437	252	513	349	381	247	609	307	461	352	415	397	369	261	443	305	299	393	369	435
ENSSSAG00000051847	25	0	25	14	10	19	6	10	11	13	12	24	0	24	10	0	0	5	0	41	14	7	34	19	34	45	21	19	0	20	7	0	19	24	18	12	37	14	14	23	8	27
ENSSSAG00000051844	0	0	0	0	0	0	0	0	0	0	0	0	0	0	0	0	0	0	0	0	0	0	0	0	0	0	0	0	0	0	0	0	0	0	0	0	0	0	0	0	0	0
ENSSSAG00000051843	6	18	4	0	4	4	13	0	9	0	9	10	14	11	22	15	4	0	8	10	14	6	0	0	16	0	7	0	15	0	4	0	6	16	0	13	0	13	0	16	8	14
ENSSSAG00000051841	79	95	86	47	71	42	46	50	55	43	65	74	84	62	51	81	34	116	56	92	100	62	59	56	70	71	85	85	54	37	68	41	77	69	101	76	45	37	66	63	68	73
ENSSSAG00000029434	0	0	0	0	0	0	0	0	0	0	0	0	0	0	0	0	0	0	0	0	0	0	0	0	0	0	0	0	0	0	0	0	0	0	0	0	0	0	0	0	0	0
ENSSSAG00000029432	0	0	0	0	0	0	0	0	0	0	0	0	0	0	0	0	0	0	0	0	0	0	0	0	0	0	0	0	0	0	0	0	0	0	0	0	0	0	0	0	0	0
ENSSSAG00000051849	16	12	12	20	16	12	9	9	14	10	15	9	11	15	11	12	8	10	21	24	10	15	14	3	12	7	10	9	13	11	18	10	15	9	9	15	14	11	13	9	12	12
ENSSSAG00000078319	30	429	331	537	298	1237	293	816	443	721	36	545	524	388	397	523	634	351	145	176	13	413	741	0	217	546	239	23	681	318	375	134	412	159	148	419	346	19	136	51	501	535
ENSSSAG00000043562	133	150	104	170	124	81	160	145	127	100	92	101	121	148	209	74	120	136	81	157	114	94	117	133	190	60	107	114	124	133	121	127	126	86	126	165	112	56	123	172	134	202
ENSSSAG00000043563	6	0	7	0	0	5	0	0	8	13	0	0	0	0	0	0	0	12	0	0	0	0	0	0	0	7	0	11	0	0	13	0	0	6	20	17	0	0	8	0	0	0
ENSSSAG00000043560	1164	1291	1226	1247	1377	1127	1036	1318	1263	1195	1023	1093	1073	1370	1412	951	978	1030	943	1866	1200	1206	1396	1055	1403	1194	1161	1261	1304	1005	1200	1004	1219	986	1287	1339	1512	984	1400	871	1101	1258
ENSSSAG00000043561	522	605	500	552	475	360	352	439	484	556	447	565	388	477	518	498	396	638	366	735	458	476	594	475	562	525	494	508	589	467	545	497	452	501	535	465	454	527	583	515	434	582
ENSSSAG00000043566	671	810	442	592	558	459	380	497	535	503	531	497	454	616	550	455	410	531	477	633	524	507	608	490	578	584	363	488	590	527	376	463	445	413	563	476	524	479	630	720	536	691
ENSSSAG00000043567	36	50	45	26	33	29	29	16	38	14	35	58	46	37	18	7	53	19	27	15	16	23	47	24	49	63	36	26	42	83	20	18	46	26	37	30	31	34	34	21	18	30
ENSSSAG00000043564	148	226	202	221	170	169	107	197	132	224	170	142	191	207	179	117	168	264	239	137	111	154	175	124	129	112	141	91	145	102	125	135	167	121	133	145	182	162	160	139	132	169
ENSSSAG00000043565	0	0	0	0	0	0	0	0	0	0	0	0	0	0	0	0	0	0	0	0	0	0	0	0	0	0	0	0	0	0	0	0	0	0	0	0	0	0	0	0	0	0
ENSSSAG00000043568	419	343	299	324	245	297	283	319	387	330	270	300	227	299	312	236	269	323	250	327	271	319	325	354	380	314	237	340	356	266	202	306	401	254	358	221	288	279	287	299	275	402
ENSSSAG00000043569	26	41	41	23	26	23	45	44	60	16	40	34	0	0	58	34	31	14	0	0	42	14	34	20	46	41	56	78	40	0	47	19	42	25	42	55	74	19	48	126	65	44
ENSSSAG00000013798	0	0	0	0	0	0	0	0	0	0	0	0	0	0	0	0	0	0	0	0	0	0	0	0	0	0	0	0	0	0	0	0	0	0	0	0	0	0	0	0	0	0
ENSSSAG00000013799	0	0	0	0	0	0	0	0	0	0	0	0	0	0	0	0	0	0	0	0	0	0	0	0	0	0	0	0	0	0	0	0	0	0	0	0	0	0	0	0	0	0
ENSSSAG00000071198	569	623	345	412	380	400	401	403	486	489	342	430	392	495	295	342	411	340	353	491	322	319	535	376	488	495	427	378	423	446	412	379	396	333	485	454	293	468	506	448	361	443
ENSSSAG00000071199	621	662	515	617	506	595	560	609	674	504	558	586	630	728	777	510	615	606	588	769	605	526	627	617	740	726	696	605	746	645	514	613	620	533	781	503	539	557	631	504	537	756
ENSSSAG00000071196	949	929	796	823	1054	893	530	982	851	853	628	732	759	929	936	720	646	854	669	1133	835	790	1018	750	1024	980	1017	1149	940	782	973	857	934	726	1010	805	1023	749	823	749	733	934
ENSSSAG00000071197	96	75	50	96	63	63	55	51	93	84	59	118	56	76	47	41	65	41	73	98	110	73	150	52	43	50	53	51	78	52	66	19	49	75	84	74	44	62	81	68	44	65
ENSSSAG00000071194	245	159	129	156	199	163	122	172	181	192	123	144	124	168	146	108	107	233	165	194	156	66	176	169	298	235	189	209	248	191	137	90	165	119	238	151	151	164	196	153	166	180
ENSSSAG00000071195	1134	1349	1095	1338	992	1125	905	1151	1139	1166	1184	946	1116	1198	962	905	870	1005	1212	1644	1213	1102	1161	1108	1042	1261	844	931	1039	1021	939	936	1033	872	1023	1073	1003	838	1021	1210	1062	1097
ENSSSAG00000071192	40	36	26	16	18	24	24	44	28	17	23	19	27	24	43	28	24	43	18	40	59	24	29	42	40	17	50	58	53	41	34	32	31	43	34	27	29	0	53	45	26	33
ENSSSAG00000013795	0	0	0	0	0	0	0	0	0	0	0	0	0	0	0	0	0	0	0	0	0	0	0	0	0	0	0	0	0	0	0	0	0	0	0	0	0	0	0	0	0	0
ENSSSAG00000071190	1067	1183	946	1026	1117	858	608	874	1073	1100	1145	951	881	1101	875	969	791	1145	964	1352	1019	970	1016	1014	753	931	718	913	853	799	691	836	842	978	848	950	817	853	922	1014	1017	1063
ENSSSAG00000071191	0	0	0	0	0	0	0	0	0	0	0	0	0	0	0	0	0	0	0	0	0	0	0	0	0	0	0	0	0	0	0	0	0	0	0	0	0	0	0	0	0	0
ENSSSAG00000016312	210	253	136	161	111	193	96	201	157	130	146	162	144	178	145	133	127	149	136	192	153	130	176	181	251	165	139	197	240	176	168	108	168	122	138	178	192	107	185	184	164	150
ENSSSAG00000016311	593	547	398	407	323	247	250	278	302	333	220	382	430	510	407	220	242	526	250	370	247	333	423	361	489	332	378	292	479	353	353	317	270	384	395	457	355	316	477	537	515	438
ENSSSAG00000075396	52	20	33	17	14	57	8	82	19	19	30	24	30	14	41	23	49	21	17	6	13	40	32	39	110	30	56	154	65	44	48	26	34	36	94	30	112	33	35	35	35	46
ENSSSAG00000051263	0	0	0	0	0	0	0	0	0	0	0	0	0	0	0	0	0	0	0	0	0	0	0	0	0	0	0	0	0	0	0	0	0	0	0	0	0	0	0	0	0	0
ENSSSAG00000051261	0	58	18	9	0	0	0	21	39	0	10	0	16	24	49	17	18	21	105	6	0	73	0	0	0	4	583	33	43	0	37	14	29	0	38	60	175	0	4	0	69	56
ENSSSAG00000051266	28	31	19	30	9	20	10	20	33	23	23	5	14	20	27	29	11	4	18	21	15	10	12	19	38	30	23	13	17	9	27	20	37	21	29	13	5	18	31	13	20	15
ENSSSAG00000051267	0	0	0	0	0	0	0	0	0	0	0	0	0	0	0	0	0	0	0	0	0	0	0	0	0	0	0	0	0	0	0	0	0	0	0	0	0	0	0	0	0	0
ENSSSAG00000051265	129	80	73	126	75	116	71	83	122	139	43	115	136	131	201	129	95	102	87	168	136	81	136	122	175	184	109	157	108	148	135	112	184	129	103	170	91	135	174	124	91	136
ENSSSAG00000046888	610	821	527	583	539	600	497	593	534	637	569	547	468	634	532	480	347	566	558	689	558	657	551	451	535	471	484	507	542	585	544	475	520	542	599	538	517	444	535	698	544	652
ENSSSAG00000010547	0	0	0	0	0	0	0	0	0	0	0	0	0	0	0	0	0	0	0	0	0	0	0	0	0	0	0	0	0	0	0	0	0	0	0	0	0	0	0	0	0	0
ENSSSAG00000015659	184	197	156	230	201	197	159	230	189	177	188	162	202	228	210	138	146	238	144	206	195	196	171	147	208	195	165	133	136	145	136	160	168	121	162	154	154	146	202	194	139	168
ENSSSAG00000015658	79	127	56	59	51	49	88	60	110	69	77	76	49	53	60	56	68	86	42	79	68	68	54	103	128	121	74	104	86	76	71	55	111	84	125	85	82	88	121	74	101	92
ENSSSAG00000015657	161	134	103	147	49	78	72	66	136	94	89	110	85	60	60	61	84	74	83	105	92	103	128	95	195	161	87	125	125	87	112	132	90	99	120	116	103	119	124	139	135	107
ENSSSAG00000015656	0	0	0	0	0	0	0	0	0	0	0	0	0	0	0	0	0	0	0	0	0	0	0	0	0	0	0	0	0	0	0	0	0	0	0	0	0	0	0	0	0	0
ENSSSAG00000015655	35	20	24	29	11	20	10	28	31	21	24	19	27	18	14	0	33	60	0	14	37	83	32	22	20	31	36	21	43	31	30	16	31	26	39	72	22	6	18	39	45	32
ENSSSAG00000015654	597	371	259	341	253	603	451	451	546	505	544	239	303	405	260	424	315	449	490	437	445	436	297	554	557	599	448	455	428	445	280	230	483	501	477	621	252	418	521	589	314	255
ENSSSAG00000015653	0	0	0	0	0	0	0	0	0	0	0	0	0	0	0	0	0	0	0	0	0	0	0	0	0	0	0	0	0	0	0	0	0	0	0	0	0	0	0	0	0	0
ENSSSAG00000046887	22	53	58	23	40	45	29	37	24	40	14	38	38	19	25	15	17	21	41	108	31	18	34	48	99	41	28	64	47	33	43	40	54	36	69	24	41	34	32	22	29	19
ENSSSAG00000046884	163	272	204	238	178	286	145	227	193	177	208	177	178	150	182	212	131	237	263	245	179	196	206	212	220	104	200	155	231	157	143	155	185	200	154	195	167	149	191	214	249	182
ENSSSAG00000015650	214	162	155	151	138	135	131	128	145	98	189	149	107	111	128	102	150	170	175	262	111	149	152	113	157	158	123	95	124	109	125	141	133	132	128	96	102	134	157	172	165	151
ENSSSAG00000029016	0	0	0	0	0	0	0	0	0	0	0	0	0	0	0	0	0	0	0	0	0	0	0	0	0	0	0	0	0	0	0	0	0	0	0	0	0	0	0	0	0	0
ENSSSAG00000071220	5330	6593	5193	5446	5258	5349	4530	5464	5753	5020	5517	4660	5338	6582	5138	4101	4119	5546	5161	7489	5256	4441	6311	5365	5181	5544	4206	4172	4788	4314	3991	4515	4766	4783	4733	4967	4549	4662	5710	5572	4906	5935
ENSSSAG00000071221	26	43	50	32	49	33	24	19	34	18	11	40	29	47	27	15	18	22	13	31	39	57	56	25	13	24	37	55	26	46	33	45	23	23	44	54	32	30	59	17	19	40
ENSSSAG00000059453	0	0	0	0	0	0	0	0	0	0	0	0	0	0	0	0	0	0	0	0	0	0	0	0	0	0	0	0	0	0	0	0	0	0	0	0	0	0	0	0	0	0
ENSSSAG00000071223	3456	2424	1702	2508	2223	2144	1660	2164	2501	2372	2727	2024	2227	2157	2837	2694	2232	2747	1817	3253	2255	2306	2677	3055	3652	3914	3258	2443	4266	2790	2428	2099	3560	1768	3279	2328	2255	3024	2127	1680	2466	3181
ENSSSAG00000071224	188	263	141	175	136	136	141	147	219	166	157	150	152	105	169	124	49	127	151	212	94	176	198	153	214	163	188	205	162	129	218	130	171	148	188	114	123	131	165	162	152	241
ENSSSAG00000071225	22	33	20	32	33	32	15	19	26	23	25	23	25	21	17	14	9	25	30	43	22	28	34	35	58	36	17	32	50	17	14	27	19	30	21	35	24	25	24	32	38	40
ENSSSAG00000059457	1918	2321	1472	2009	2264	1960	1698	1894	2204	2069	1793	1733	1546	2648	1893	1651	1567	2102	1740	2663	2144	2024	2395	2043	2099	1759	1605	1713	2106	1428	1505	1558	1660	1758	2075	2281	1823	1661	2009	1536	1519	1965
ENSSSAG00000071227	33	29	10	0	11	16	0	7	17	22	16	11	19	10	29	10	18	45	8	0	6	22	16	23	23	12	17	0	31	4	23	21	22	28	0	16	16	20	23	22	11	27
ENSSSAG00000059459	0	0	0	0	0	0	0	0	0	0	0	0	0	0	0	0	0	0	0	0	0	0	0	0	0	0	0	0	0	0	0	0	0	0	0	0	0	0	0	0	0	0
ENSSSAG00000071229	531	706	362	383	389	426	302	479	357	392	386	469	371	369	301	350	248	418	363	574	327	323	563	354	435	307	301	371	316	358	281	453	287	422	384	531	247	464	658	590	404	584
ENSSSAG00000023178	0	0	0	0	0	0	0	0	0	0	0	0	0	0	0	0	0	0	0	0	0	0	0	0	0	0	0	0	0	0	0	0	0	0	0	0	0	0	0	0	0	0
ENSSSAG00000049681	0	0	0	0	0	0	0	0	0	0	0	0	0	0	0	0	0	0	0	0	0	0	0	0	0	0	0	0	0	0	0	0	0	0	0	0	0	0	0	0	0	0
ENSSSAG00000015639	447	546	442	415	415	336	278	324	357	309	413	385	423	429	280	275	338	415	384	479	313	351	521	352	334	376	301	303	353	271	301	247	356	382	386	389	386	307	384	399	359	488
ENSSSAG00000072556	84	52	59	59	39	89	36	60	92	68	42	112	95	72	64	101	18	103	67	75	51	64	81	60	125	71	60	81	100	26	74	100	76	52	100	55	75	48	64	118	68	82
ENSSSAG00000049682	6417	9248	7294	6222	5765	6095	4834	6179	6414	5163	6215	6768	5855	6817	5946	5226	4543	8366	6738	10093	5873	6588	6442	6954	6956	6802	5469	5912	6791	5792	6374	6933	6189	6395	6399	7939	6414	4925	6833	8387	6830	7422
ENSSSAG00000049687	255	260	211	173	249	247	135	270	243	193	178	174	174	290	216	169	161	195	192	319	139	196	201	168	241	324	276	289	466	279	288	240	373	108	319	315	285	153	199	185	254	176
ENSSSAG00000015638	10	15	5	20	13	8	7	22	12	14	8	24	10	30	22	8	0	0	7	61	26	24	18	16	24	4	18	9	29	7	0	31	22	20	8	20	16	0	9	7	7	14
ENSSSAG00000049689	8107	9612	7853	7740	7552	6039	5805	6454	7222	6383	6387	7089	6801	8558	5507	4910	4393	6378	5508	8500	5895	6180	7844	6212	7101	6755	6154	5040	8495	5718	6278	5905	6218	5627	8284	5589	5206	7499	6917	6169	6680	8313
ENSSSAG00000049688	204	202	112	228	203	343	209	193	200	245	326	112	287	300	220	227	215	369	199	349	221	292	179	269	404	338	370	475	361	303	395	277	373	134	451	361	436	113	159	205	137	238
ENSSSAG00000043017	343	341	305	273	292	239	277	407	356	340	312	284	265	338	364	287	288	312	246	419	304	263	301	289	400	445	451	326	411	299	355	328	395	202	349	307	237	290	346	239	273	399
ENSSSAG00000046826	149	163	103	165	66	104	64	61	88	113	80	89	147	99	144	93	82	96	89	77	121	80	145	55	133	146	93	122	131	121	106	108	120	130	105	113	136	86	110	118	139	107
ENSSSAG00000046827	35	17	13	25	10	28	15	23	12	26	15	25	9	19	19	20	18	41	19	24	15	15	11	18	25	32	33	17	18	39	38	45	30	14	23	47	31	31	28	18	12	26
ENSSSAG00000046820	873	989	789	836	751	731	630	901	835	712	701	755	732	877	747	573	572	1145	712	987	717	610	852	694	774	642	653	628	708	474	695	571	653	652	669	748	557	698	808	967	854	856
ENSSSAG00000046821	99	48	32	51	38	49	25	24	30	37	45	52	28	60	35	50	0	47	43	70	27	55	47	44	110	95	112	77	134	87	47	65	80	74	76	103	41	35	51	55	62	77
ENSSSAG00000072555	629	728	508	471	453	477	353	453	415	560	559	518	431	395	391	360	315	481	342	555	401	372	571	534	330	462	308	375	502	423	358	368	352	537	467	423	328	473	499	627	498	625
ENSSSAG00000054728	622	761	593	576	592	522	747	515	878	803	878	561	609	641	646	706	442	881	808	694	593	447	674	375	538	966	372	451	552	803	627	523	571	807	548	886	526	626	885	947	569	673
ENSSSAG00000055215	5708	6247	4962	4901	5052	4659	3827	5274	5303	4076	4423	4606	5262	5028	5209	3664	3990	5221	3917	6568	4666	4356	5186	4732	6996	5753	5646	6349	6435	5216	5493	5228	5234	4634	6515	6105	6111	4075	4956	4747	4652	5728
ENSSSAG00000054724	19	13	15	19	15	23	10	19	23	0	22	21	21	7	19	0	0	15	0	0	25	21	21	7	9	24	15	0	44	0	18	24	26	14	23	23	7	10	15	33	10	33
ENSSSAG00000054725	47	87	47	22	46	60	34	58	36	32	39	42	39	66	41	32	40	27	13	30	16	33	14	39	49	30	20	22	40	25	40	21	17	33	65	41	40	40	48	30	24	45
ENSSSAG00000054726	24	37	35	12	10	19	8	10	22	4	14	43	11	12	21	5	32	7	13	30	8	10	11	34	23	8	8	12	44	30	10	0	10	6	10	9	20	34	14	22	19	14
ENSSSAG00000054727	257	290	163	179	167	204	179	261	206	183	196	187	206	183	282	171	155	301	291	277	205	136	232	272	165	245	140	149	243	164	192	107	194	242	179	239	197	153	254	211	208	230
ENSSSAG00000054720	616	792	573	567	627	708	443	601	630	590	606	646	503	785	607	615	691	784	696	951	735	611	673	696	736	723	581	549	782	691	500	666	660	473	640	610	693	433	569	547	513	676
ENSSSAG00000054721	377	385	384	375	353	335	239	362	340	370	298	246	309	357	366	291	336	377	306	513	337	369	354	415	388	354	385	422	434	353	378	311	256	307	353	306	416	319	432	274	333	324
ENSSSAG00000054722	166	219	98	159	113	119	125	160	153	144	131	165	158	149	171	112	176	133	187	203	124	207	187	167	169	201	194	143	228	144	151	124	149	112	208	215	197	163	179	143	175	133
ENSSSAG00000054723	34	15	25	21	7	35	12	28	21	13	25	34	13	32	8	0	26	4	16	10	0	11	21	11	39	21	28	22	23	4	17	13	19	18	31	19	16	19	38	20	23	21
ENSSSAG00000041054	325	319	124	317	249	274	235	227	395	285	281	190	301	393	362	376	303	267	171	399	279	282	254	283	307	356	258	398	410	297	243	302	289	244	310	191	338	306	262	139	191	213
ENSSSAG00000041056	0	0	0	0	0	0	0	4	0	0	0	0	0	0	0	0	0	0	0	0	0	0	0	0	0	0	0	0	0	0	0	0	0	0	0	0	0	0	0	0	0	0
ENSSSAG00000041057	462	479	534	442	483	461	360	514	459	432	381	445	399	465	612	373	368	567	372	607	478	434	574	499	704	589	511	493	484	477	478	537	590	350	565	495	597	470	441	432	396	527
ENSSSAG00000041051	350	462	339	386	386	397	340	450	401	352	342	291	422	420	415	371	452	606	248	513	493	341	343	427	512	476	399	383	429	430	380	319	421	164	311	284	471	358	285	322	288	344
ENSSSAG00000028471	0	0	0	0	0	0	0	0	0	0	0	0	0	0	0	0	0	0	0	0	0	0	0	0	0	0	0	0	0	0	0	0	0	0	0	0	0	0	0	0	0	0
ENSSSAG00000041053	0	0	0	0	0	0	0	0	0	0	0	0	0	0	0	0	0	0	0	4	0	0	0	0	0	0	0	0	0	0	0	0	0	0	0	0	0	0	0	0	0	0
ENSSSAG00000052766	5	0	0	0	0	60	0	32	0	0	0	0	0	0	0	0	0	0	0	0	0	14	0	0	8	0	0	24	0	0	0	0	0	0	0	0	24	0	2	0	0	0
ENSSSAG00000052767	0	0	3	0	0	6	0	0	0	0	0	0	0	0	0	0	0	0	0	0	0	0	0	0	3	0	0	0	0	0	0	0	0	0	0	0	7	0	0	0	0	0
ENSSSAG00000049539	12	18	13	15	12	12	12	10	17	10	2	18	14	12	6	6	4	10	0	23	10	4	8	4	12	16	10	16	12	10	4	18	2	10	8	18	12	4	16	10	12	12
ENSSSAG00000052765	0	0	0	0	0	0	0	0	0	0	0	0	0	0	0	0	0	0	0	0	0	0	0	0	0	0	0	0	0	0	0	0	0	0	0	0	0	0	0	0	0	0
ENSSSAG00000078244	90	130	71	104	84	82	75	77	146	92	56	90	103	57	129	115	77	132	70	99	114	72	106	122	156	103	146	129	149	94	128	95	150	80	142	86	66	79	74	76	106	105
ENSSSAG00000011938	113	108	77	81	107	65	65	62	57	45	73	66	86	123	67	85	26	84	72	108	30	65	93	54	88	34	81	76	90	93	86	69	87	81	96	93	61	81	126	110	90	93
ENSSSAG00000052761	16	77	28	23	52	23	36	20	19	27	15	21	37	81	22	43	51	22	12	79	9	0	38	20	3	33	24	12	0	10	17	50	6	23	9	23	69	23	19	8	24	41
ENSSSAG00000049533	0	0	0	0	0	0	0	0	0	0	0	0	0	0	0	0	0	0	0	0	0	0	0	0	0	0	0	0	0	0	0	0	0	0	0	0	0	0	0	0	0	0
ENSSSAG00000046828	0	0	0	0	0	0	0	0	0	0	0	0	0	0	0	0	0	0	0	0	0	0	0	0	0	0	0	0	0	0	0	0	0	0	0	0	0	0	0	0	0	0
ENSSSAG00000049531	0	0	0	0	0	0	0	0	0	0	0	0	0	0	0	0	0	0	0	0	0	0	0	0	0	0	0	0	0	0	0	0	0	0	0	0	0	0	0	0	0	0
ENSSSAG00000049537	0	0	0	0	0	0	0	0	0	0	0	0	0	0	0	0	0	0	0	0	0	0	0	0	0	0	0	0	0	0	0	0	0	0	0	0	0	0	0	0	0	0
ENSSSAG00000052768	0	0	0	0	0	0	0	0	0	0	0	0	0	0	0	0	0	0	0	0	0	0	0	0	0	0	0	0	0	0	0	0	0	0	0	0	0	0	0	0	0	0
ENSSSAG00000052769	0	0	0	0	0	0	0	0	0	0	0	0	0	0	0	0	0	0	0	0	0	0	0	0	0	0	0	0	0	0	0	0	0	0	0	0	0	0	0	0	0	0
ENSSSAG00000075946	0	0	0	0	0	0	0	0	0	0	0	0	0	0	0	0	0	0	0	0	0	0	0	0	0	0	0	0	0	0	0	0	0	0	0	0	0	0	0	0	0	0
ENSSSAG00000072751	114	164	100	122	82	114	61	117	130	74	88	99	75	128	87	80	117	90	74	118	93	111	124	83	158	114	66	82	72	89	135	91	54	78	85	98	90	107	148	104	91	87
ENSSSAG00000072750	0	0	3	0	0	0	0	0	0	0	0	0	0	0	0	0	0	0	0	0	0	0	4	0	7	0	0	0	0	0	0	0	0	0	0	0	0	0	0	0	0	0
ENSSSAG00000025634	0	0	0	0	0	0	0	0	0	0	0	0	0	0	0	0	0	0	0	0	0	0	0	0	0	0	0	0	0	0	0	0	0	0	0	0	0	0	0	0	0	0
ENSSSAG00000072752	0	0	0	0	0	0	0	3	0	0	0	0	0	0	0	0	0	0	0	0	0	0	0	0	0	0	0	0	0	0	0	0	0	0	0	0	0	0	0	0	0	0
ENSSSAG00000072755	0	3	0	3	0	0	0	3	7	0	0	0	0	0	0	0	0	0	0	0	0	0	2	0	0	0	0	0	0	0	0	0	0	0	0	0	0	0	5	0	0	0
ENSSSAG00000072754	0	0	0	0	0	0	0	0	0	0	0	0	0	0	0	0	0	0	0	0	0	0	0	0	0	0	0	0	0	0	0	0	0	0	0	0	0	0	0	0	0	0
ENSSSAG00000072757	0	0	0	0	0	0	0	0	0	0	0	0	0	0	0	0	0	0	0	0	0	0	0	0	0	0	0	0	0	0	0	0	0	0	0	0	0	0	0	0	0	0
ENSSSAG00000072756	1134	1513	1071	1104	1031	1015	1023	1226	1052	991	1100	1159	975	1405	896	730	631	1361	967	1298	817	940	1138	1011	1045	934	562	710	937	897	799	829	807	1237	909	1071	821	974	1230	1265	983	1202
ENSSSAG00000072759	0	0	0	0	0	0	0	0	0	0	0	0	0	0	0	0	0	0	0	0	0	0	0	0	0	0	0	0	0	0	0	0	0	0	0	0	0	0	0	0	0	0
ENSSSAG00000072758	3979	6057	4702	4520	4119	4600	3686	4559	5201	4781	4817	3832	4302	5312	4199	4212	3615	5277	4886	6634	5147	4217	4720	5078	3923	4862	3412	4105	4009	3537	3567	3938	4489	4003	3865	4549	4075	3681	4865	4651	4142	4526
ENSSSAG00000007811	737	809	747	663	670	733	674	799	746	821	691	659	656	698	583	474	437	640	585	933	647	648	780	568	719	644	549	613	696	605	675	558	618	673	735	604	502	634	771	724	712	753
ENSSSAG00000048481	0	0	0	0	0	0	0	0	0	0	0	0	0	0	0	0	0	0	0	0	0	0	0	0	0	0	0	0	0	0	0	0	0	0	0	0	0	0	0	0	0	0
ENSSSAG00000048483	0	0	0	0	0	0	0	0	0	0	0	0	0	0	0	0	0	0	0	0	0	0	0	0	0	0	0	0	0	0	0	0	0	0	0	0	0	0	0	0	0	0
ENSSSAG00000043119	1268	1142	894	754	712	747	681	826	783	756	746	664	949	1119	751	823	608	894	770	1085	857	802	957	812	1467	918	951	814	1049	1063	889	668	984	644	1178	948	750	707	872	645	848	971
ENSSSAG00000077210	87	98	75	97	49	81	40	91	97	77	65	99	85	73	73	74	36	84	44	108	78	58	90	45	70	58	48	51	72	72	84	68	92	84	68	84	78	65	86	64	112	82
ENSSSAG00000072552	796	964	793	925	658	648	520	628	746	637	642	733	675	700	895	520	471	817	677	1132	702	720	1041	796	709	744	542	776	836	533	668	718	685	740	729	672	683	822	820	824	659	795
ENSSSAG00000076891	33	49	45	33	40	81	46	47	55	68	41	34	60	58	24	50	28	63	49	58	67	30	63	25	25	37	16	25	25	32	43	27	66	50	46	51	65	49	38	43	46	34
ENSSSAG00000044105	0	0	0	0	0	0	0	0	0	0	0	0	0	0	0	0	0	0	0	0	0	0	0	0	0	0	0	0	0	0	0	0	0	0	0	0	0	0	0	0	0	0
ENSSSAG00000080390	43	44	36	39	27	46	43	49	25	25	59	30	46	43	52	0	39	56	27	49	27	72	30	45	71	37	50	64	20	65	35	36	37	24	53	63	84	18	37	36	42	28
ENSSSAG00000029986	0	0	0	0	0	0	0	0	0	0	0	0	0	0	0	0	0	0	0	0	0	0	0	0	0	0	0	0	0	0	0	0	0	0	0	0	0	0	0	0	0	0
ENSSSAG00000014266	0	0	0	0	0	0	0	0	0	0	0	0	0	0	0	0	0	0	0	0	0	0	0	0	0	0	0	0	0	0	0	0	0	0	0	0	0	0	0	0	0	0
ENSSSAG00000044101	8	17	0	5	4	0	9	8	12	0	0	0	6	4	5	13	23	8	0	19	0	12	3	33	12	0	0	18	6	0	12	21	0	10	13	18	0	0	0	17	9	0
ENSSSAG00000044100	0	0	0	0	0	0	0	0	0	0	0	0	0	0	0	0	0	0	0	0	0	0	0	0	0	0	0	0	0	0	0	0	0	0	0	0	0	0	0	0	0	0
ENSSSAG00000014263	0	0	0	0	0	0	0	0	0	0	0	0	0	0	0	0	0	0	0	0	0	0	0	0	0	0	0	0	0	0	0	0	0	0	0	0	0	0	0	0	0	0
ENSSSAG00000080391	59	49	63	52	47	48	45	48	47	44	34	75	60	54	34	18	59	76	59	31	48	46	48	56	74	50	62	34	48	29	19	41	39	41	50	41	46	22	61	64	49	59
ENSSSAG00000044108	16	37	46	31	23	28	48	33	49	30	9	26	23	51	20	3	12	24	9	66	10	19	11	30	44	52	35	21	35	9	24	29	18	34	23	15	26	7	33	50	40	27
ENSSSAG00000008174	142	125	91	103	183	96	159	98	177	97	106	117	92	117	168	91	79	154	134	126	70	97	192	123	105	160	107	84	174	130	148	75	91	92	157	213	123	153	101	86	151	204
ENSSSAG00000008175	255	208	147	184	174	168	199	158	168	140	91	140	156	170	188	128	128	182	105	245	146	98	213	109	164	176	136	133	149	228	130	131	123	152	185	173	220	158	202	174	169	228
ENSSSAG00000008176	10	23	14	26	10	0	0	8	7	13	22	16	14	0	9	13	13	12	25	26	45	13	8	18	0	22	23	20	61	6	26	0	15	0	30	0	26	24	8	18	18	0
ENSSSAG00000008177	0	0	0	0	0	0	0	0	0	0	0	0	0	0	0	0	0	0	0	0	0	0	0	0	0	0	0	0	0	0	0	0	0	0	0	0	0	0	0	0	0	0
ENSSSAG00000008170	63	66	59	45	56	55	41	35	80	45	45	33	46	50	28	45	51	32	40	84	16	31	59	68	64	56	41	58	50	50	42	77	38	72	32	54	55	47	40	37	72	56
ENSSSAG00000008171	0	0	0	0	0	8	0	0	0	0	6	0	0	0	9	0	0	0	0	0	0	4	0	0	0	0	0	8	0	0	0	0	0	0	0	0	0	0	0	0	0	0
ENSSSAG00000008172	71	68	55	64	46	49	49	44	54	61	83	65	45	126	46	55	43	84	54	113	37	58	112	97	84	78	77	82	93	55	41	70	79	55	103	71	90	42	86	68	70	69
ENSSSAG00000008173	507	315	313	320	357	355	249	357	261	325	332	341	330	350	307	432	288	420	262	541	300	355	517	236	517	399	364	272	448	495	278	332	334	286	456	372	265	306	301	230	338	351
ENSSSAG00000006244	0	0	0	0	0	0	0	0	0	0	0	0	0	0	0	0	0	0	0	0	0	0	0	0	0	0	0	0	0	0	0	0	0	0	0	0	0	0	0	0	0	0
ENSSSAG00000008178	0	0	0	4	0	0	3	0	0	0	0	0	0	0	0	0	0	0	0	0	0	0	0	0	0	0	0	0	0	0	0	0	0	0	0	0	0	0	4	0	0	0
ENSSSAG00000008179	8	0	5	9	0	8	7	6	0	0	0	0	0	6	3	0	0	0	0	10	0	0	4	0	0	0	0	0	0	0	0	11	0	0	0	0	0	0	0	0	0	0
ENSSSAG00000024589	0	0	0	0	0	0	0	0	0	0	0	0	0	0	0	0	0	0	0	0	0	0	0	0	0	0	0	0	0	0	0	0	0	0	0	0	0	0	0	0	0	0
ENSSSAG00000006245	94	61	44	76	42	71	77	57	58	49	69	107	81	119	102	38	50	122	69	94	66	78	96	45	66	107	92	74	65	84	43	110	56	74	54	88	64	85	50	91	88	52
ENSSSAG00000025188	0	0	0	0	0	0	0	0	0	0	0	0	0	0	0	0	0	0	0	0	0	0	0	0	0	0	0	0	0	0	0	0	0	0	0	0	0	0	0	0	0	0
ENSSSAG00000025189	0	0	0	0	0	0	0	0	0	0	0	0	0	0	0	0	0	0	0	0	0	0	0	0	0	0	0	0	0	0	0	0	0	0	0	0	0	0	0	0	0	0
ENSSSAG00000006246	0	0	0	0	0	0	0	0	0	0	0	0	0	0	0	0	0	0	0	0	0	0	0	0	0	0	0	0	0	0	0	0	0	0	0	0	0	0	0	0	0	0
ENSSSAG00000025180	0	0	0	0	0	0	0	0	0	0	0	0	0	0	0	0	0	0	0	0	0	0	0	0	0	0	0	0	0	0	0	0	0	0	0	0	0	0	0	0	0	0
ENSSSAG00000006247	7	12	0	26	5	14	15	12	11	5	0	15	5	9	0	14	7	4	0	6	3	10	4	14	10	8	15	4	4	12	3	10	15	0	32	0	5	0	8	6	8	12
ENSSSAG00000000850	12	21	9	16	0	15	4	11	10	10	13	6	13	5	19	9	14	0	10	5	0	6	24	0	22	39	32	21	28	14	14	16	19	30	12	8	27	26	27	17	6	22
ENSSSAG00000080398	0	0	0	0	0	0	0	0	0	0	0	0	0	0	0	0	0	0	0	0	0	0	0	0	0	0	0	0	0	0	0	0	0	0	0	0	0	0	0	0	0	0
ENSSSAG00000080399	34	32	26	12	7	12	25	16	14	23	0	13	14	10	6	11	7	13	0	53	0	19	13	12	12	19	47	15	28	18	24	9	0	11	5	7	16	11	19	25	30	16
ENSSSAG00000043011	0	4	0	0	0	0	0	0	0	0	0	0	0	0	0	0	0	6	0	0	0	0	0	0	0	0	0	0	0	0	0	0	0	0	0	4	0	0	0	0	0	0
ENSSSAG00000071242	0	27	17	10	0	10	0	11	39	3	10	8	38	4	10	8	23	25	64	10	0	64	8	0	0	14	588	29	21	0	16	8	20	0	52	42	112	0	0	4	38	60
ENSSSAG00000071243	15	10	0	17	21	13	13	9	10	14	16	10	0	7	26	0	28	7	10	18	4	7	9	19	23	12	8	0	17	9	22	16	8	20	0	4	16	11	12	0	20	24
ENSSSAG00000052183	17	22	17	16	9	11	14	10	9	0	7	8	24	10	11	5	0	14	7	13	11	11	7	0	37	23	17	17	11	9	15	6	31	17	22	7	8	12	14	12	9	20
ENSSSAG00000052180	361	413	265	375	597	413	368	479	384	378	331	372	474	536	400	265	251	352	420	693	369	327	389	302	253	395	329	257	376	175	312	337	401	304	335	349	424	234	306	324	340	314
ENSSSAG00000052186	0	0	0	0	0	0	0	0	0	0	0	0	0	0	0	0	0	0	0	0	0	0	0	0	0	0	0	0	0	0	0	0	0	0	0	0	0	0	0	0	0	0
ENSSSAG00000052187	242	321	219	246	241	361	238	227	238	273	228	249	254	306	211	216	189	264	195	268	289	222	372	260	314	294	232	275	279	221	316	228	264	277	240	254	252	291	271	295	257	326
ENSSSAG00000052184	14	10	7	16	20	10	0	14	10	18	23	11	0	8	15	9	5	0	26	27	3	0	10	12	24	10	0	11	0	12	14	12	11	6	0	10	29	0	15	29	15	17
ENSSSAG00000052185	0	0	0	0	0	0	0	0	0	0	0	0	0	0	0	0	0	0	0	0	0	0	0	0	0	0	0	0	0	0	0	0	0	0	0	0	0	0	0	0	0	0
ENSSSAG00000052188	0	0	0	0	0	0	0	0	0	0	0	0	0	0	0	0	0	0	0	0	0	0	0	0	0	0	0	0	0	0	0	0	0	0	0	0	0	0	0	0	0	0
ENSSSAG00000052189	0	0	0	0	0	0	0	0	0	0	0	0	0	0	0	0	0	0	0	0	0	0	0	0	0	0	0	0	0	0	0	0	0	0	0	0	0	0	0	0	0	0
ENSSSAG00000071247	0	4	0	0	0	0	0	6	0	6	0	0	0	0	0	0	0	8	0	0	0	0	4	12	0	0	0	6	0	0	0	0	0	6	0	0	0	0	0	0	0	0
ENSSSAG00000071245	68	67	87	90	86	93	51	78	66	66	86	33	65	69	167	62	49	111	43	100	50	59	96	74	109	127	111	64	136	53	88	73	81	98	117	63	96	85	89	63	58	127
ENSSSAG00000033596	0	0	0	0	0	0	0	0	0	0	0	0	0	0	0	0	0	0	0	0	0	0	0	0	0	0	0	0	0	0	0	0	0	0	0	0	0	0	0	0	0	0
ENSSSAG00000065816	0	0	0	0	0	0	0	0	0	0	0	0	0	0	0	0	0	0	0	0	0	0	0	0	0	0	0	0	0	0	0	0	0	0	0	0	0	0	0	0	0	0
ENSSSAG00000049669	0	0	0	0	0	0	0	0	0	0	0	0	0	0	0	0	0	0	0	0	0	0	0	0	0	0	0	0	0	0	0	0	0	0	0	0	0	0	0	0	0	0
ENSSSAG00000047466	40	46	32	39	38	27	34	53	65	37	51	37	48	40	51	41	58	59	25	41	62	64	53	68	70	63	56	49	73	47	45	49	37	43	54	62	49	31	45	54	22	51
ENSSSAG00000008916	0	0	0	0	0	0	0	0	0	0	0	0	0	0	0	0	0	0	0	0	0	0	0	0	0	0	0	0	0	0	0	0	0	0	0	0	0	0	0	0	0	0
ENSSSAG00000047458	0	0	0	0	0	0	0	0	0	0	0	0	0	0	0	0	0	0	0	0	0	0	0	0	0	0	0	0	0	0	0	0	0	0	0	0	0	0	0	0	0	0
ENSSSAG00000047459	1455	1543	1152	1371	1424	1358	1090	1221	1372	1349	1518	1065	1184	1409	1391	1207	1035	1586	1287	1806	1417	1151	1313	1206	1432	1543	1066	1154	1499	1218	1048	1114	1308	1201	1249	1276	1141	1140	1108	1194	1214	1399
ENSSSAG00000015132	0	0	0	0	0	0	0	0	0	0	0	0	0	0	0	0	0	0	0	0	0	0	0	0	0	0	0	0	0	0	0	0	0	0	0	0	0	0	0	0	0	0
ENSSSAG00000047451	380	579	457	421	391	473	335	391	415	473	354	444	434	490	375	338	286	634	430	679	422	242	513	375	356	415	270	370	265	356	341	475	364	362	366	372	309	456	413	418	419	476
ENSSSAG00000047456	0	0	0	0	0	0	0	0	0	0	0	0	0	0	0	0	0	0	0	0	0	0	0	0	0	0	0	0	0	0	0	0	0	0	0	0	0	0	0	0	0	0
ENSSSAG00000015137	0	0	0	0	0	0	0	0	0	0	0	0	0	0	0	0	0	0	0	0	0	0	0	0	0	0	0	0	0	0	0	0	0	0	0	0	0	0	0	0	0	0
ENSSSAG00000010039	0	2	2	2	0	2	0	5	0	0	0	0	0	0	0	0	2	0	5	6	0	0	2	0	2	0	0	2	0	0	0	0	0	0	0	0	0	0	0	6	0	0
ENSSSAG00000015135	0	0	0	0	0	0	0	0	0	0	0	0	0	0	0	0	0	0	0	0	0	0	0	0	0	0	0	0	0	0	0	0	0	0	0	0	0	0	0	0	0	0
ENSSSAG00000065051	64	106	101	79	39	88	38	72	116	78	96	77	84	87	84	53	68	52	81	109	45	65	77	68	124	56	41	47	113	50	48	82	46	88	61	58	69	96	97	110	55	112
ENSSSAG00000038511	0	0	0	0	0	0	0	0	0	0	0	0	0	0	0	0	0	0	0	0	0	0	0	0	0	0	0	0	0	0	0	0	0	0	0	0	0	0	0	0	0	0
ENSSSAG00000038513	58	49	93	57	71	65	27	46	73	46	63	91	35	93	71	55	15	70	32	48	54	60	57	66	46	61	12	98	67	40	52	59	65	52	67	50	94	67	45	64	46	46
ENSSSAG00000038516	0	0	0	0	0	0	0	0	0	0	0	0	0	0	0	0	0	0	0	0	0	0	0	0	0	0	0	0	0	0	0	0	0	0	0	0	0	0	0	0	0	0
ENSSSAG00000044819	335	415	364	254	246	397	251	229	244	237	208	228	278	248	265	219	189	412	184	307	359	232	325	279	279	112	217	206	209	181	379	235	216	210	251	227	253	263	314	260	224	374
ENSSSAG00000044818	400	614	468	495	415	446	373	389	368	486	496	365	387	465	378	397	395	627	341	704	529	404	517	415	405	496	386	340	322	354	374	355	414	370	436	487	354	371	459	430	431	382
ENSSSAG00000063991	112	203	85	88	103	115	115	105	107	125	132	114	77	105	99	54	97	104	89	138	107	66	113	64	125	133	80	130	99	98	117	108	114	144	133	113	124	106	105	119	89	130
ENSSSAG00000044813	78	79	69	64	27	62	42	71	54	50	43	37	82	88	65	55	44	45	57	56	67	14	91	81	52	48	58	52	82	48	63	69	40	104	57	66	42	65	80	70	65	71
ENSSSAG00000044812	16	25	18	30	11	0	8	17	23	19	14	16	13	12	10	21	6	6	18	22	0	15	12	15	20	7	4	0	13	13	17	0	31	6	22	8	21	0	13	12	11	22
ENSSSAG00000044811	1160	1476	871	1253	1027	1300	1102	1331	1523	1351	1286	810	901	1156	1061	1111	716	1229	832	1598	950	1172	1005	1139	1147	1228	811	983	983	1073	720	750	739	1112	957	1040	963	1078	1166	1289	1010	1063
ENSSSAG00000044810	1408	2000	1368	1618	1366	1500	1191	1307	1526	1322	1447	1308	1376	1680	971	841	830	1568	939	1628	1029	1091	1403	1008	1186	1190	915	1016	1070	970	1016	1035	1120	1298	1141	1273	1003	1167	1564	1412	1456	1559
ENSSSAG00000044817	3	9	3	1	0	1	0	2	3	3	3	0	4	2	4	6	0	5	0	0	0	4	3	1	4	0	2	0	0	0	0	0	2	2	0	0	1	0	0	1	0	0
ENSSSAG00000044816	414	456	293	431	327	343	276	349	471	390	311	249	380	408	400	438	347	371	420	578	366	325	336	496	432	505	261	388	457	424	347	340	394	300	319	406	326	323	401	349	296	514
ENSSSAG00000044815	0	0	0	0	0	0	0	0	0	0	0	0	0	0	0	0	0	0	0	0	0	0	0	0	0	0	0	0	0	0	0	0	0	0	0	0	0	0	0	0	0	0
ENSSSAG00000044814	0	0	0	0	0	0	0	0	0	0	0	0	0	0	0	0	9	0	0	0	0	0	0	0	0	0	0	0	0	0	0	0	11	0	0	0	0	0	0	0	0	0
ENSSSAG00000078883	203	222	136	198	158	198	124	193	199	203	241	174	197	223	157	181	155	181	161	268	169	173	147	226	195	298	186	218	336	189	191	124	222	164	220	213	169	164	186	170	161	204
ENSSSAG00000077990	1	0	0	0	0	0	0	0	0	0	0	0	0	0	0	0	1	0	0	0	0	0	0	0	0	0	0	0	0	0	0	0	0	0	0	0	0	0	0	0	0	0
ENSSSAG00000078882	30	56	20	20	28	28	22	25	21	6	3	51	17	21	12	0	53	16	10	36	0	0	17	20	31	73	48	23	29	23	22	41	11	30	26	38	36	13	47	68	20	52
ENSSSAG00000078881	106	112	63	93	68	50	65	96	56	41	54	69	56	57	92	73	66	113	84	135	54	55	97	57	107	104	102	83	129	82	63	56	73	87	91	90	91	72	94	32	78	71
ENSSSAG00000077531	48	30	27	32	22	55	49	54	42	34	23	37	53	32	59	23	38	48	11	25	10	48	43	13	42	42	22	24	71	44	78	31	49	39	44	49	32	14	53	8	17	30
ENSSSAG00000049665	0	0	0	0	0	0	0	0	0	0	0	0	0	0	0	0	0	0	0	0	0	0	0	0	0	0	0	0	0	0	0	0	0	0	0	0	0	0	0	0	0	0
ENSSSAG00000031638	0	0	0	0	0	0	0	0	0	0	0	0	0	0	0	0	0	0	0	0	0	0	0	0	0	0	0	0	0	0	0	0	0	0	0	0	0	0	0	0	0	0
ENSSSAG00000077536	0	0	0	0	0	0	0	0	0	0	0	0	0	0	0	0	0	0	0	0	0	0	0	7	0	0	0	0	0	2	0	0	0	0	0	6	0	0	0	0	0	0
ENSSSAG00000031632	0	0	0	0	0	0	0	0	0	0	0	0	0	0	0	0	0	0	0	0	0	0	0	0	0	0	0	0	0	0	0	0	0	0	0	0	0	0	0	0	0	0
ENSSSAG00000031631	0	0	0	0	0	0	0	0	0	0	0	0	0	0	0	0	0	0	0	0	0	0	0	0	0	0	0	0	0	0	0	0	0	0	0	0	0	0	0	0	0	0
ENSSSAG00000031630	0	0	0	0	0	0	0	0	0	0	0	0	0	0	0	0	0	0	0	0	0	0	0	0	0	0	0	0	0	0	0	0	0	0	0	0	0	0	0	0	0	0
ENSSSAG00000064293	608	817	524	636	465	651	497	548	553	552	555	544	548	636	527	382	304	623	402	928	501	453	688	580	596	757	502	381	612	485	477	410	510	560	593	625	487	440	562	635	497	638
ENSSSAG00000064292	859	816	554	690	691	598	575	769	725	578	704	648	614	743	440	475	601	738	725	807	591	501	684	547	539	653	453	495	597	502	465	450	570	548	706	575	580	558	708	783	558	705
ENSSSAG00000064291	280	244	169	206	218	173	199	182	236	177	240	258	150	279	260	245	170	198	161	224	243	210	347	219	258	258	147	111	281	187	150	189	229	192	264	187	188	242	243	221	234	217
ENSSSAG00000064290	0	0	0	3	0	0	0	0	8	0	0	0	0	0	0	9	9	0	0	6	0	4	0	0	0	0	0	0	0	0	0	0	6	0	0	4	0	4	9	0	0	0
ENSSSAG00000064297	28	29	27	38	38	51	19	85	24	58	44	26	28	103	66	44	46	66	45	46	63	52	27	33	58	27	29	31	27	24	41	29	33	26	51	42	35	32	14	26	28	34
ENSSSAG00000064296	510	560	417	659	518	491	322	537	466	381	436	334	483	393	488	411	317	523	432	594	525	407	580	498	462	672	438	435	588	510	449	523	502	447	578	468	466	420	480	524	465	490
ENSSSAG00000064295	18	38	34	28	19	15	24	29	28	20	8	16	23	22	0	20	9	17	24	53	10	32	32	15	26	23	21	20	10	17	10	24	32	8	31	12	7	22	20	16	30	29
ENSSSAG00000064294	9	0	0	0	0	0	0	0	4	0	0	0	0	0	0	0	10	4	0	6	8	0	0	0	0	0	5	0	0	0	0	0	0	0	0	4	0	0	4	0	0	0
ENSSSAG00000064299	0	0	0	0	0	0	0	0	0	0	0	0	0	0	0	0	0	0	0	0	0	0	0	0	0	0	0	0	0	0	0	0	0	0	0	0	0	0	0	0	0	0
ENSSSAG00000064298	22	16	0	18	20	17	19	19	15	14	10	18	10	10	15	23	0	21	0	16	19	20	20	0	35	34	22	13	32	12	16	14	0	18	0	16	21	28	23	14	29	18
ENSSSAG00000065813	697	562	315	558	336	420	383	421	439	424	458	410	448	395	592	356	337	525	376	605	415	350	543	571	631	723	513	455	704	580	560	332	613	425	557	497	441	523	503	422	657	670
ENSSSAG00000060998	0	0	0	0	0	0	0	0	0	0	0	0	0	0	0	0	0	0	0	0	0	0	0	0	0	0	0	0	0	0	0	0	0	0	0	0	0	0	0	0	0	0
ENSSSAG00000065748	1033	1275	837	1073	774	934	653	858	909	960	1170	944	856	746	902	776	758	1290	870	1156	872	850	957	1148	928	992	950	860	1188	1005	658	866	895	742	835	744	778	886	854	926	937	1024
ENSSSAG00000065749	6	4	0	4	0	5	0	0	0	8	0	0	0	0	0	0	0	0	0	0	0	0	0	0	0	0	0	0	0	4	0	0	0	0	0	0	0	0	8	0	0	4
ENSSSAG00000065746	9	0	14	8	11	9	0	0	5	4	10	8	5	0	3	3	0	0	8	0	11	0	4	5	12	28	3	0	4	0	0	0	0	4	6	12	5	0	3	0	0	5
ENSSSAG00000065747	207	166	137	149	178	148	122	152	164	118	163	135	181	125	143	119	130	176	134	208	141	158	155	127	262	168	148	189	142	202	135	110	228	127	246	219	156	152	182	95	165	150
ENSSSAG00000065744	688	585	353	566	480	628	388	527	560	544	535	453	462	598	647	491	477	741	421	651	493	559	739	545	942	740	760	551	818	733	654	611	759	407	904	529	833	573	516	461	541	669
ENSSSAG00000065745	0	0	0	0	0	0	0	0	0	0	0	0	0	0	0	0	0	0	0	0	0	0	0	0	0	0	0	0	0	0	0	0	0	0	0	0	0	0	0	0	0	0
ENSSSAG00000060990	415	467	308	397	347	341	292	370	314	369	317	355	353	393	321	279	262	342	238	370	305	284	356	317	316	368	263	345	297	299	308	296	295	292	376	352	301	307	332	402	311	413
ENSSSAG00000065743	1064	1000	882	1040	897	800	753	1037	1015	874	887	739	895	964	1376	1102	1104	1436	1272	1644	1320	1373	1066	1220	1286	1441	1087	1059	1482	1214	1090	1079	1055	748	1251	1185	1261	881	1116	828	895	1109
ENSSSAG00000065740	0	0	0	0	0	0	0	0	0	0	0	0	0	0	0	0	0	0	0	0	0	0	0	0	0	0	0	0	0	0	0	0	0	0	0	0	0	0	0	0	0	0
ENSSSAG00000065741	0	0	0	0	0	0	0	0	0	0	0	0	0	0	0	0	0	0	0	0	0	0	0	0	0	0	0	0	0	0	0	0	0	0	0	0	0	0	0	0	0	0
ENSSSAG00000078888	0	0	0	0	0	0	0	0	0	0	0	0	0	0	0	0	0	0	0	0	0	0	0	0	0	0	0	0	0	0	0	0	0	0	0	0	0	0	0	0	0	0
ENSSSAG00000050858	0	0	0	0	0	0	0	0	0	0	0	0	0	0	0	0	0	0	0	0	0	0	0	0	0	0	0	0	0	0	0	0	0	0	0	0	0	0	0	0	0	0
ENSSSAG00000074796	0	0	0	0	0	0	0	0	0	0	0	0	0	0	0	0	0	0	0	0	0	0	0	0	0	0	0	0	0	0	0	0	0	0	0	0	0	0	0	0	0	0
ENSSSAG00000050856	106	202	109	88	91	96	109	139	187	164	122	94	122	147	58	84	74	97	72	182	131	159	104	113	195	123	152	185	143	150	97	116	93	94	152	120	93	112	132	126	145	141
ENSSSAG00000050855	0	0	0	0	0	0	0	0	0	0	0	0	0	0	0	0	0	0	0	0	0	0	0	0	0	0	0	0	0	0	0	0	0	0	0	0	0	0	0	0	0	0
ENSSSAG00000050851	261	286	168	263	303	272	236	221	274	179	171	165	264	275	304	258	253	232	230	264	216	271	225	264	444	574	342	298	366	301	203	271	364	179	248	315	372	227	233	226	235	244
ENSSSAG00000020468	0	0	0	0	0	0	0	0	0	0	0	0	0	0	0	0	0	0	0	0	0	0	0	0	0	0	0	0	0	0	0	0	0	0	0	0	0	0	0	0	0	0
ENSSSAG00000020461	0	0	0	0	0	0	0	0	0	0	0	0	0	0	0	0	0	0	0	0	0	0	0	0	0	0	0	0	0	0	0	0	0	0	0	0	0	0	0	0	0	0
ENSSSAG00000020466	0	0	0	0	0	0	0	0	0	0	0	0	0	0	0	0	0	0	0	0	0	0	0	0	0	0	0	0	0	0	0	0	0	0	0	0	0	0	0	0	0	0
ENSSSAG00000020467	0	0	0	0	0	0	0	0	0	0	0	0	0	0	0	0	0	0	0	0	0	0	0	0	0	0	0	0	0	0	0	0	0	0	0	0	0	0	0	0	0	0
ENSSSAG00000046419	168	224	142	269	267	320	234	291	285	231	304	165	199	304	396	273	282	289	264	497	273	369	239	157	227	234	165	214	245	136	250	180	187	110	249	306	214	108	217	193	184	214
ENSSSAG00000046418	0	0	0	0	0	0	0	0	0	0	0	0	0	0	0	0	0	0	0	0	0	0	0	0	0	0	0	0	0	0	0	0	0	0	0	0	0	0	0	0	0	0
ENSSSAG00000025691	0	0	0	0	0	0	0	0	0	0	0	0	0	0	0	0	0	0	0	0	0	0	0	0	0	0	0	0	0	0	0	0	0	0	0	0	0	0	0	0	0	0
ENSSSAG00000046415	0	0	0	0	0	0	0	0	0	0	0	0	0	0	0	0	0	0	0	0	0	0	0	0	0	0	0	0	0	0	0	0	0	0	0	0	0	0	0	0	0	0
ENSSSAG00000046414	0	0	0	0	0	0	0	0	0	0	0	0	0	0	0	0	0	0	0	0	0	0	0	0	0	0	0	0	0	0	0	0	0	0	0	0	0	0	0	0	0	0
ENSSSAG00000046417	443	479	347	353	358	361	291	280	334	321	416	343	358	479	398	249	264	449	263	597	399	312	411	324	465	493	387	456	601	340	429	454	355	325	451	405	385	241	374	338	384	420
ENSSSAG00000046416	0	0	0	0	0	0	0	0	0	0	0	0	0	0	0	0	0	0	0	0	0	0	0	0	0	0	0	0	0	0	0	0	0	0	0	0	0	0	0	0	0	0
ENSSSAG00000046411	0	0	0	0	0	0	0	0	0	0	0	0	0	0	0	0	0	0	0	0	0	0	0	0	0	0	0	0	0	0	0	0	0	0	0	0	0	0	0	0	0	0
ENSSSAG00000046410	932	931	676	870	996	711	739	860	971	976	886	560	709	1037	1012	965	611	879	690	1057	892	641	981	1034	863	1250	784	1031	1121	815	742	784	804	601	1045	713	819	925	762	741	801	1001
ENSSSAG00000046413	0	0	0	0	0	0	0	0	0	0	0	0	0	0	0	0	0	0	0	0	0	0	0	0	0	0	0	0	0	0	0	0	0	0	0	0	0	0	0	0	0	0
ENSSSAG00000046412	0	0	0	0	0	0	0	0	0	0	0	0	0	0	0	0	0	0	0	0	0	0	0	0	0	0	0	0	0	0	0	0	0	0	0	0	0	0	0	0	0	0
ENSSSAG00000072914	0	0	0	0	0	0	0	0	0	0	0	0	0	0	0	0	0	0	0	0	0	0	0	0	0	0	0	0	0	0	0	0	0	0	0	0	0	0	0	0	0	0
ENSSSAG00000067670	72	37	60	64	44	48	35	47	60	19	68	28	60	47	55	67	19	35	18	83	81	39	57	29	40	49	58	74	78	84	33	37	37	27	58	34	19	53	70	44	42	38
ENSSSAG00000067671	0	0	12	14	0	27	0	16	12	20	15	15	0	0	0	0	0	7	0	0	14	0	0	0	13	0	0	0	43	0	16	6	0	0	0	0	0	6	0	0	7	0
ENSSSAG00000067672	29	60	32	30	18	41	23	61	50	52	60	24	59	42	16	27	47	44	28	58	52	53	48	33	27	57	52	53	27	27	44	23	30	28	60	30	42	16	67	64	42	63
ENSSSAG00000067673	92	184	54	138	86	150	114	174	147	154	150	124	142	72	153	101	126	182	88	187	126	134	96	177	164	114	183	111	201	150	122	141	133	136	128	182	112	147	165	164	93	131
ENSSSAG00000067674	0	0	0	0	0	0	0	0	0	0	0	0	0	0	0	0	0	0	0	0	0	0	0	0	0	0	0	0	0	0	0	0	0	0	0	0	0	0	0	0	0	0
ENSSSAG00000067675	144	226	154	185	170	179	139	160	186	177	150	135	185	192	159	143	95	223	196	155	161	144	179	158	127	159	67	136	166	153	132	62	91	167	113	194	148	110	142	200	180	173
ENSSSAG00000067676	20	30	35	25	12	13	12	42	10	22	10	33	21	33	22	28	6	11	36	32	11	28	16	25	40	36	9	15	35	22	6	12	24	30	20	24	0	16	30	20	33	26
ENSSSAG00000067677	473	399	357	366	275	347	337	435	411	416	394	371	307	447	325	340	241	500	238	517	307	294	403	356	388	369	307	300	349	281	269	289	337	346	418	350	312	313	473	404	347	379
ENSSSAG00000067678	296	334	209	209	249	238	231	195	328	249	302	311	196	312	270	205	232	363	336	320	441	326	333	314	279	350	194	291	328	307	270	258	325	246	298	385	245	293	288	295	218	345
ENSSSAG00000067679	72	134	109	63	45	57	64	87	84	80	56	83	79	99	145	43	52	98	58	93	62	34	80	65	77	71	49	50	41	39	80	42	123	76	80	62	46	47	105	47	91	75
ENSSSAG00000048466	35	25	30	32	30	15	27	36	37	12	23	31	0	37	25	34	19	8	22	29	0	40	25	18	21	22	41	21	15	39	36	18	25	20	40	59	35	6	34	17	27	26
ENSSSAG00000048464	2	0	0	4	4	11	2	0	2	0	0	0	4	0	0	4	0	2	2	0	6	0	6	2	0	0	0	0	0	2	0	4	0	0	0	0	2	4	0	2	0	0
ENSSSAG00000007896	133	178	160	138	115	158	155	99	177	140	170	100	146	139	126	157	130	139	148	177	164	119	196	214	139	135	95	139	138	124	153	123	147	92	162	89	147	144	154	127	128	156
ENSSSAG00000048462	0	0	0	0	3	0	0	0	2	0	0	0	0	2	0	0	0	0	0	0	2	0	0	0	0	0	0	0	0	0	0	0	0	0	0	0	0	0	0	0	0	0
ENSSSAG00000027117	0	0	0	0	0	0	0	0	0	0	0	0	0	0	0	0	0	0	0	0	0	0	0	0	0	0	0	0	0	0	0	0	0	0	0	0	0	0	0	0	0	0
ENSSSAG00000063740	0	0	0	0	0	0	0	0	0	0	0	0	0	0	0	0	0	0	0	0	0	0	0	0	0	0	0	0	0	0	0	0	0	0	0	0	0	0	0	0	0	0
ENSSSAG00000063741	0	0	0	0	0	0	0	0	0	0	0	0	0	0	0	0	0	0	0	0	0	0	0	0	0	0	0	0	0	0	0	0	0	0	0	0	0	0	0	0	0	0
ENSSSAG00000063742	361	257	320	289	245	303	243	286	286	216	194	270	247	226	248	215	252	281	169	353	174	276	330	326	329	236	197	357	180	199	186	301	249	289	247	222	290	217	298	263	282	292
ENSSSAG00000063743	938	1082	872	963	982	999	749	974	928	959	863	745	949	1206	812	691	641	951	773	1249	831	820	1109	751	868	1037	746	697	996	709	927	839	909	762	959	917	926	862	992	767	862	924
ENSSSAG00000063744	26	23	23	25	15	24	23	28	17	28	29	10	16	29	19	13	25	28	12	14	30	17	48	22	21	23	10	4	22	41	18	14	34	17	31	13	17	23	27	32	29	25
ENSSSAG00000063745	219	226	94	188	82	157	154	180	168	80	133	124	228	190	223	79	151	246	169	235	162	127	164	140	228	209	204	167	255	162	164	234	109	153	170	196	145	168	195	167	178	183
ENSSSAG00000063746	0	0	5	0	0	0	0	0	0	0	0	0	0	0	0	0	7	0	0	0	0	0	7	0	0	0	0	0	0	0	0	0	0	0	0	0	0	0	0	0	0	0
ENSSSAG00000063747	0	0	6	4	7	4	0	0	0	7	0	6	10	0	0	0	0	0	0	0	0	0	8	3	11	0	9	15	6	5	0	3	0	0	0	9	8	7	15	4	0	0
ENSSSAG00000063748	0	0	0	0	0	0	0	0	0	0	0	0	0	0	0	0	0	0	0	0	0	0	0	0	0	0	0	0	0	0	0	0	0	0	0	0	0	0	0	0	0	0
ENSSSAG00000063749	4	13	12	7	0	4	5	10	5	0	11	4	0	0	13	0	4	0	0	5	0	0	8	13	7	0	7	12	0	28	0	10	0	8	0	13	14	6	3	0	6	8
ENSSSAG00000072918	786	830	534	686	594	599	584	619	663	479	645	566	542	622	665	543	522	945	517	1014	514	488	655	642	701	800	585	624	832	686	489	529	640	639	708	672	517	667	696	709	607	842
ENSSSAG00000049942	69	76	50	51	63	62	58	41	84	38	72	46	30	46	94	53	42	57	26	55	58	51	73	54	76	104	54	71	85	88	81	38	43	64	78	89	48	75	65	39	46	66
ENSSSAG00000049943	0	0	0	0	0	0	0	0	0	0	0	0	0	0	0	0	0	0	0	0	0	0	0	0	0	0	0	0	0	0	0	0	0	0	0	0	0	0	0	0	0	0
ENSSSAG00000049940	5082	7271	5667	5392	4931	5777	4734	5261	5645	4327	5498	4758	4630	5332	4000	3643	3315	6048	4787	6782	4229	4812	4975	4768	4343	4479	3645	3603	4490	4080	3999	4412	4605	5209	4442	5687	4568	4302	5684	6915	5008	5350
ENSSSAG00000049941	0	0	0	0	0	0	0	0	0	0	0	0	0	0	0	0	0	0	0	0	0	0	0	0	0	0	0	0	0	0	0	0	0	0	0	0	0	0	0	0	0	0
ENSSSAG00000049946	0	0	0	0	0	0	0	0	0	0	0	0	0	0	0	0	0	0	0	0	0	0	0	0	0	0	0	0	0	0	0	0	0	0	0	0	0	0	0	0	0	0
ENSSSAG00000049945	18	11	16	12	0	13	14	16	22	19	0	19	5	14	16	9	14	33	53	28	8	5	11	19	14	16	13	12	16	28	14	17	10	30	28	31	11	22	22	35	8	12
ENSSSAG00000049948	44	24	46	24	46	56	47	48	24	27	12	61	26	24	29	20	40	23	0	75	41	48	40	32	63	0	17	56	32	16	0	33	18	45	20	21	55	32	35	44	18	35
ENSSSAG00000049949	0	0	0	0	0	0	0	0	0	0	0	0	0	0	0	0	0	0	0	0	0	0	0	0	0	0	0	0	0	0	0	0	0	0	0	0	0	0	0	0	0	0
ENSSSAG00000017511	0	0	0	0	0	0	0	0	0	0	0	0	0	0	0	0	0	0	0	0	0	0	0	0	0	0	0	0	0	0	0	0	0	0	0	0	0	0	0	0	0	0
ENSSSAG00000025048	0	0	0	0	0	0	0	0	0	0	0	0	0	0	0	0	0	0	0	0	0	0	0	0	0	0	0	0	0	0	0	0	0	0	0	0	0	0	0	0	0	0
ENSSSAG00000032603	0	0	0	0	0	0	0	0	0	0	0	0	0	0	0	0	0	0	0	0	0	0	0	0	0	0	0	0	0	0	0	0	0	0	0	0	0	0	0	0	0	0
ENSSSAG00000032602	0	0	0	0	0	0	0	0	0	0	0	0	0	0	0	0	0	0	0	0	0	0	0	0	0	0	0	0	0	0	0	0	0	0	0	0	0	0	0	0	0	0
ENSSSAG00000066101	318	383	215	258	105	215	137	290	232	220	132	289	137	122	278	111	254	379	97	247	202	129	253	333	412	428	243	350	323	328	262	282	241	346	189	331	309	163	298	412	289	383
ENSSSAG00000076422	552	617	522	561	480	517	489	571	631	488	464	567	456	536	455	414	527	612	654	638	309	346	641	357	387	535	300	369	394	338	348	516	490	548	307	594	454	415	524	599	440	509
ENSSSAG00000066103	1655	2004	1269	1648	1179	1660	1093	1530	1538	1447	1556	1558	1323	1509	1546	1363	1423	1996	1389	2094	1317	1345	1538	1772	2148	2220	1501	1574	1891	1743	1402	1485	1605	1566	1582	2003	1473	1200	1661	1872	1694	2143
ENSSSAG00000066102	122	87	60	57	32	58	55	72	101	75	65	50	84	84	95	73	46	97	41	93	83	93	64	85	180	151	103	84	194	139	33	99	75	51	126	80	60	66	78	39	95	72
ENSSSAG00000076427	997	1216	653	693	910	836	640	928	887	972	971	684	742	1125	375	641	536	768	912	1069	663	523	1044	842	823	700	633	721	937	576	639	636	750	597	796	656	613	852	961	887	629	819
ENSSSAG00000066104	236	423	320	258	140	263	198	271	301	219	355	279	263	258	222	184	220	320	355	373	245	257	229	231	391	317	376	322	391	288	226	187	348	173	293	329	268	193	299	219	170	274
ENSSSAG00000066107	0	0	0	0	0	0	0	0	0	0	0	0	0	0	0	0	0	0	0	0	0	0	0	0	0	0	0	0	0	0	0	0	0	0	0	0	0	0	0	0	0	0
ENSSSAG00000076424	70	55	42	54	43	67	53	58	51	49	55	60	31	95	31	34	39	64	32	62	52	36	44	31	36	51	37	38	19	55	39	25	50	37	55	44	56	37	63	39	43	28
ENSSSAG00000066109	2382	2600	2004	2776	2955	2242	1839	2514	2357	2287	2163	2160	2327	3019	2461	1761	1764	2306	2083	3569	2513	2020	3164	2218	2066	1931	1447	1810	1664	1468	1771	1860	1847	2024	2057	2120	1806	2394	2177	1778	2379	2635
ENSSSAG00000066108	680	752	526	592	502	599	463	588	455	568	451	451	585	656	431	335	288	573	437	703	357	472	607	490	526	505	297	347	482	416	392	406	448	492	415	514	468	470	464	500	521	514
ENSSSAG00000076429	776	710	536	614	495	514	471	475	583	427	511	527	490	519	587	380	370	567	463	694	520	626	642	538	746	585	547	798	826	567	612	546	618	552	595	659	445	558	615	455	560	670
ENSSSAG00000076428	111	142	69	74	49	121	82	104	99	115	86	77	71	118	49	127	124	132	129	175	112	123	100	105	82	117	115	141	108	122	133	93	184	82	95	135	134	69	113	97	91	151
ENSSSAG00000070865	0	0	0	0	0	0	0	0	0	0	0	0	0	0	0	0	0	0	0	0	0	0	0	0	0	0	0	0	0	0	0	0	0	0	0	0	0	0	0	0	0	0
ENSSSAG00000070864	0	0	0	0	0	0	0	0	0	0	0	0	0	0	0	0	0	0	0	0	0	0	0	0	0	0	0	0	0	0	0	0	0	0	0	0	0	0	0	0	0	0
ENSSSAG00000070867	0	0	0	0	0	0	0	0	0	0	0	0	0	0	0	0	0	0	0	0	0	0	0	0	0	0	0	0	0	0	0	0	0	0	0	0	0	0	0	0	0	0
ENSSSAG00000070866	508	648	375	557	614	497	459	555	535	536	426	423	467	758	708	525	518	544	490	815	488	563	503	370	581	683	502	398	594	496	628	458	529	484	658	559	605	550	460	478	445	640
ENSSSAG00000070861	63	73	56	46	42	40	29	30	52	47	42	49	37	48	61	41	24	116	32	97	61	27	71	74	74	50	16	52	69	71	58	32	80	59	35	54	58	63	85	66	50	48
ENSSSAG00000070860	157	301	147	117	184	149	211	152	144	193	164	155	209	162	128	122	189	187	171	220	220	145	210	171	218	207	204	152	199	98	185	176	158	125	175	176	256	136	237	170	189	200
ENSSSAG00000070863	0	0	0	0	0	0	0	0	0	0	0	0	0	0	0	0	0	0	0	0	0	0	0	0	0	0	0	0	0	0	0	0	0	0	0	0	0	0	0	0	0	0
ENSSSAG00000070862	22	15	21	7	8	31	10	23	0	0	0	22	16	18	15	8	38	0	10	15	5	30	9	11	46	18	15	24	0	51	20	17	13	23	30	18	0	9	23	20	11	42
ENSSSAG00000070869	164	126	111	265	173	181	145	227	226	133	157	122	193	229	246	178	262	194	194	406	270	177	156	155	191	275	177	173	262	222	203	162	165	110	257	160	271	148	159	145	176	217
ENSSSAG00000070868	0	0	0	0	0	0	0	0	0	0	0	0	0	0	0	0	0	0	0	0	0	0	0	0	0	0	0	0	0	0	0	0	0	0	0	0	0	0	0	0	0	0
ENSSSAG00000004255	533	555	578	511	454	471	393	487	509	415	395	513	419	535	530	369	346	497	433	484	487	415	501	545	532	447	501	514	476	395	562	427	442	566	616	619	423	464	551	645	466	528
ENSSSAG00000068656	0	0	0	0	0	0	0	0	0	0	0	0	0	0	0	0	0	0	0	0	0	0	0	0	0	0	0	0	0	0	0	0	0	0	0	0	0	0	0	0	0	0
ENSSSAG00000004257	18	39	39	27	29	23	11	24	30	26	14	35	22	41	6	20	33	42	29	20	13	45	8	12	32	21	24	7	33	2	9	15	45	18	18	23	31	25	43	40	44	29
ENSSSAG00000074376	2969	3220	2919	3203	4248	3448	2694	3808	3539	3507	3661	2479	3478	4474	4166	3432	3127	4083	4072	5771	4304	3665	3586	3777	3373	4118	2602	3388	3429	2915	3012	3422	3037	2493	3080	3368	3391	2639	3030	2738	2488	3386
ENSSSAG00000074371	1311	1337	1027	1422	1155	1161	930	1326	1130	1075	1045	1028	1123	1229	1285	1124	805	1350	887	1520	1131	1180	1391	1074	1215	1291	1033	1114	1226	986	938	1066	1340	1038	1149	1122	1190	1152	1286	1108	1206	1142
ENSSSAG00000004250	0	0	0	0	0	0	0	0	0	0	0	0	0	0	0	0	0	0	0	0	0	0	0	0	0	0	0	0	0	0	0	0	0	0	0	0	0	0	0	0	0	0
ENSSSAG00000004253	23	33	13	11	24	16	0	19	20	10	19	25	18	28	14	15	0	0	23	41	6	12	32	21	12	9	0	32	14	24	17	34	13	28	26	10	10	30	11	26	10	18
ENSSSAG00000068650	158	151	155	110	91	96	105	102	103	74	94	127	129	92	99	98	73	106	60	111	79	84	142	128	100	108	102	133	121	103	155	127	120	115	114	105	110	94	123	104	114	130
ENSSSAG00000004259	11	12	5	2	2	4	6	2	8	5	2	7	0	5	2	2	11	0	11	0	25	0	2	3	2	10	2	5	5	11	15	5	8	8	2	5	0	0	3	5	0	5
ENSSSAG00000074378	5	5	3	7	10	0	1	4	9	6	8	7	10	9	4	1	9	12	7	4	2	1	8	4	5	2	3	1	2	0	1	5	2	2	5	4	3	1	4	6	3	5
ENSSSAG00000068659	469	523	354	475	503	373	370	505	384	429	421	338	440	508	538	425	431	404	341	657	477	360	544	367	541	626	435	557	516	487	388	440	351	375	513	510	528	471	491	371	497	463
ENSSSAG00000033966	0	0	0	0	0	0	0	0	0	0	0	0	0	0	0	0	0	0	0	0	0	0	0	0	0	0	0	0	0	0	0	0	0	0	0	0	0	0	0	0	0	0
ENSSSAG00000062909	0	0	0	0	0	0	0	0	0	0	0	0	0	0	0	0	0	0	0	0	0	0	0	0	0	0	0	0	0	0	0	0	0	0	0	0	0	0	0	0	0	0
ENSSSAG00000062908	203	89	77	55	30	70	38	253	92	66	43	85	106	51	37	26	64	129	71	82	21	34	81	65	41	129	65	91	129	115	33	144	50	65	103	82	57	37	122	767	85	127
ENSSSAG00000062905	8	14	0	4	0	0	7	4	0	8	0	7	4	0	0	16	4	21	0	0	7	0	12	9	12	18	30	10	0	6	10	0	7	0	0	0	10	0	0	10	0	15
ENSSSAG00000062904	0	0	0	0	0	0	0	0	0	0	0	0	0	0	0	0	0	0	0	0	0	0	0	0	0	0	0	0	0	0	0	0	0	0	0	0	0	0	0	0	0	0
ENSSSAG00000062907	0	0	0	0	0	0	0	0	0	0	0	0	0	0	0	0	0	0	0	0	0	0	0	0	0	0	0	0	0	0	0	0	0	0	0	0	0	0	0	0	0	0
ENSSSAG00000062906	415	537	500	539	429	403	402	378	389	434	407	458	343	466	344	284	290	417	349	582	355	285	478	379	444	336	272	307	424	320	320	379	445	342	328	469	385	422	351	540	458	409
ENSSSAG00000062901	1812	1840	1358	1757	1465	1502	1219	1629	1662	1326	1399	1417	1510	1611	1902	1371	1386	1767	1390	2435	1698	1571	1897	1732	1902	1861	1447	1608	1932	1309	1507	1604	1607	1548	1590	1625	1562	1480	1770	1396	1390	1791
ENSSSAG00000062903	133	157	120	115	145	148	98	127	143	127	99	119	110	137	176	71	109	169	102	166	123	90	204	107	192	133	165	190	182	104	174	141	155	152	182	151	171	142	152	111	128	136
ENSSSAG00000055438	71	90	46	38	65	45	50	56	76	63	66	29	55	46	56	41	86	39	46	60	45	72	55	44	105	46	49	71	103	79	48	48	78	52	58	52	67	53	56	44	43	35
ENSSSAG00000034603	0	0	0	0	0	0	0	0	0	0	0	0	0	0	0	0	0	0	0	0	0	0	0	0	0	0	0	0	0	0	0	0	0	0	0	0	0	0	0	0	0	0
ENSSSAG00000041217	52	53	44	38	52	41	40	49	54	64	65	67	53	48	59	28	48	37	64	55	53	34	50	73	66	65	43	30	32	42	37	49	29	46	59	47	22	61	64	51	45	83
ENSSSAG00000069302	22	34	22	28	18	16	10	23	36	9	12	28	30	22	26	21	4	12	18	21	22	25	30	6	16	36	14	32	16	34	22	42	31	9	19	16	26	24	26	33	18	12
ENSSSAG00000069303	0	0	0	0	0	0	0	0	0	0	0	0	0	0	0	0	0	0	0	0	0	0	0	0	0	0	0	0	0	0	0	0	0	0	0	0	0	0	0	0	0	0
ENSSSAG00000069300	37	60	44	66	65	52	56	33	49	36	50	40	40	66	27	46	29	69	25	103	47	63	44	33	32	53	46	70	48	47	49	52	49	27	51	23	55	48	46	39	23	65
ENSSSAG00000069301	121	72	105	60	67	77	64	42	50	28	56	94	32	87	58	69	41	40	15	39	46	47	76	41	117	125	102	117	153	78	106	93	108	110	133	67	52	67	80	60	65	70
ENSSSAG00000069306	68	65	44	88	82	67	81	83	105	86	80	55	51	74	96	80	46	65	66	66	79	85	107	101	87	92	30	84	103	106	58	69	88	56	76	63	71	80	61	65	83	80
ENSSSAG00000069307	1163	1147	1019	1155	1015	1033	864	999	1109	983	1057	1011	834	1122	1128	911	903	1292	1039	1468	1184	1054	1171	1132	1044	1010	857	1000	990	1067	917	955	998	1047	1044	1236	923	944	1150	1289	991	1187
ENSSSAG00000069304	1128	1355	936	1206	834	951	981	951	1130	889	1023	1014	826	1086	907	846	888	1002	914	1204	952	920	1116	910	1191	1214	993	1005	1186	1054	905	773	1059	958	1114	1224	988	804	1181	1109	936	1095
ENSSSAG00000069305	2626	2526	1776	2392	1896	2068	1628	2153	2303	2001	2151	1827	2039	2234	2100	1767	1609	2412	1792	3055	2263	1984	2625	1992	2463	2482	2022	2352	2048	1965	2072	2087	2052	1994	2365	2336	1824	1997	2453	2416	2070	2366
ENSSSAG00000069308	2	6	2	6	0	6	5	2	17	0	5	2	0	6	10	0	2	2	0	13	0	6	6	8	13	5	3	0	7	0	13	2	0	0	6	6	8	9	5	2	5	0
ENSSSAG00000069309	174	266	227	237	156	113	120	192	210	127	165	174	249	197	191	163	70	180	184	262	221	172	192	173	237	248	289	268	238	151	117	167	219	187	193	199	186	141	185	148	200	165
ENSSSAG00000075428	296	304	231	306	312	308	239	241	239	315	217	253	337	388	368	236	238	284	316	476	338	395	385	374	360	355	293	250	329	263	360	371	278	241	298	273	314	296	224	260	356	289
ENSSSAG00000075429	8389	7357	5050	7111	7286	7288	5513	6938	7391	6933	6896	6190	6800	7446	5937	6326	5186	7918	5731	8920	6153	6570	7741	6467	7681	8906	6030	5393	7495	7579	6354	5233	8535	6566	6542	7431	5858	6153	7177	7434	7165	8095
ENSSSAG00000003999	1095	1227	1038	1133	963	1052	782	1004	920	1010	1039	978	966	1010	766	773	786	1058	917	1116	1061	880	1034	939	935	907	688	753	957	764	695	779	911	950	927	795	781	833	1075	1150	940	1166
ENSSSAG00000075422	0	0	0	0	0	0	0	0	0	0	0	0	0	0	0	0	0	0	0	0	0	0	0	0	0	0	0	0	0	0	0	0	0	0	0	0	0	0	0	0	0	0
ENSSSAG00000075423	232	178	105	129	80	138	124	105	139	170	154	108	138	133	143	135	165	171	137	275	124	85	194	199	194	242	187	250	233	182	163	209	199	169	140	194	204	168	133	152	126	176
ENSSSAG00000075420	47	43	31	46	32	53	13	23	10	24	18	28	23	31	15	22	21	56	37	54	15	20	44	33	58	29	42	41	33	43	12	34	47	38	22	47	27	19	43	36	14	50
ENSSSAG00000075421	0	0	0	0	0	0	0	2	0	0	0	0	0	0	0	0	0	0	0	0	0	0	0	0	0	0	0	0	0	0	0	0	0	0	0	0	0	0	0	0	0	0
ENSSSAG00000075426	0	0	0	0	0	0	0	0	0	0	0	0	0	0	0	0	0	0	0	0	0	0	0	0	0	0	0	0	0	0	0	0	0	0	0	0	0	0	0	0	0	0
ENSSSAG00000075427	295	285	243	327	259	234	273	333	311	266	304	297	259	293	345	218	224	319	295	412	252	277	245	322	265	265	266	294	298	276	278	316	254	224	296	279	195	269	368	289	241	358
ENSSSAG00000075424	0	0	0	0	0	0	0	0	0	0	0	0	0	0	0	0	0	0	0	0	0	0	0	0	0	0	0	0	0	0	0	0	0	0	0	0	0	0	0	0	0	0
ENSSSAG00000075425	4348	5893	4498	4375	4236	4469	4427	4778	4500	4157	4510	4090	4475	4968	4577	3628	3364	5515	4600	7136	4303	5006	4786	4559	5160	4810	4111	4318	5097	4357	4409	4850	4310	4632	4742	5736	5092	3967	4797	5223	4331	4682
ENSSSAG00000070281	1890	2432	1883	1917	1848	2043	1646	2167	1999	2074	2151	1819	1865	2250	2005	1846	1504	2545	1990	2792	2021	1964	1977	2163	1972	1865	1560	1731	1981	1460	1702	1827	2040	1788	1932	1793	1624	1547	1693	1974	1711	1981
ENSSSAG00000079557	234	327	233	328	322	263	331	340	246	276	302	227	263	377	492	254	348	283	243	472	327	340	339	150	395	328	286	245	170	388	246	302	246	189	266	254	378	323	246	208	219	350
ENSSSAG00000070283	111	110	90	117	71	75	71	85	69	148	80	119	95	56	92	67	99	84	32	92	54	86	90	86	170	151	161	141	149	108	121	129	129	73	175	137	142	34	83	84	118	68
ENSSSAG00000070282	9	33	6	4	6	6	6	6	0	6	3	6	6	3	4	10	10	21	4	9	4	6	6	0	4	12	0	10	35	0	3	3	0	7	14	6	4	13	2	17	21	9
ENSSSAG00000070285	2667	2695	2361	2446	2672	2467	2054	2414	2315	2254	2512	2088	2311	2736	2546	1860	1824	2253	2448	3220	2676	1761	2772	2162	2202	2684	1903	2087	2323	2008	1987	2116	2132	2123	2394	2257	2225	2137	2632	2186	2106	2533
ENSSSAG00000070284	0	0	0	0	0	0	0	0	0	0	0	0	0	0	0	0	0	0	0	0	0	0	0	0	0	0	0	0	0	0	0	0	0	0	0	0	0	0	0	0	0	0
ENSSSAG00000070287	18	47	38	35	17	13	23	24	38	33	16	33	48	11	21	18	24	19	21	8	18	31	38	20	40	44	19	15	37	44	21	42	30	40	32	28	45	27	32	20	18	10
ENSSSAG00000079551	46	43	16	33	29	23	0	31	28	34	23	26	34	28	25	47	40	17	27	19	28	37	28	35	22	34	27	58	40	57	56	36	51	26	32	33	49	34	40	42	31	42
ENSSSAG00000070289	680	980	772	882	744	854	627	746	774	838	782	654	813	791	766	627	636	999	883	901	848	769	731	669	697	702	418	659	698	620	524	529	645	650	592	743	606	695	811	776	690	800
ENSSSAG00000070288	0	0	0	0	0	0	0	0	0	0	0	0	0	0	0	0	0	0	0	0	0	0	0	0	0	0	0	0	0	0	0	0	0	0	0	0	0	0	0	0	0	0
ENSSSAG00000071675	0	0	0	0	0	0	0	0	0	0	0	0	0	0	0	0	0	0	0	0	0	0	0	0	0	0	0	0	0	0	0	0	0	0	0	0	0	0	0	0	0	0
ENSSSAG00000079558	5687	6005	4692	4408	4320	4471	3998	4379	4392	4054	4425	4041	4427	5185	4767	3689	3100	5158	4218	6508	4528	4139	5029	4443	5888	4846	4227	4463	5366	4315	4529	4342	4638	4605	5671	5166	4542	3632	4685	5274	4498	5124
ENSSSAG00000079559	0	22	67	14	29	177	23	162	0	8	0	0	50	17	16	0	27	29	0	0	16	21	54	0	111	0	28	133	65	12	56	23	15	4	22	0	80	20	0	5	20	0
ENSSSAG00000004527	2341	2754	2253	2698	2686	2456	1983	2276	2372	2343	2342	2117	2152	2769	2219	1886	1730	2415	2139	3639	2374	2168	2621	2346	2040	2461	1682	1957	2085	1836	1686	1732	2184	2143	2078	2395	2225	2056	2137	2161	2322	2601
ENSSSAG00000077488	720	881	587	665	636	681	675	598	868	796	840	612	609	696	907	729	755	992	466	1067	654	717	888	830	1109	1140	941	854	1273	925	761	841	830	483	988	766	800	831	805	802	764	909
ENSSSAG00000077489	16	18	18	16	12	14	8	11	25	10	12	0	10	14	39	21	29	27	26	0	19	21	6	40	47	21	32	4	24	30	10	11	23	4	30	27	10	9	20	14	13	18
ENSSSAG00000077482	12	9	0	4	0	2	3	6	2	6	6	4	2	2	18	2	0	2	13	4	12	0	7	0	3	14	0	6	12	12	3	9	0	8	4	0	4	4	8	9	2	10
ENSSSAG00000077483	0	0	0	0	0	0	0	0	0	0	0	0	0	0	0	0	0	0	0	0	0	0	0	0	0	0	0	0	0	0	0	0	0	0	0	0	0	0	0	0	0	0
ENSSSAG00000077480	160	273	167	190	145	178	157	226	171	190	127	215	174	193	308	112	167	206	130	203	195	180	236	156	166	173	221	162	157	190	236	97	128	231	199	183	147	149	241	188	188	259
ENSSSAG00000077481	0	0	0	0	0	0	0	0	0	0	0	0	0	0	0	0	0	0	0	0	0	0	0	0	0	0	0	0	0	0	0	0	0	0	0	0	0	0	0	0	0	0
ENSSSAG00000077486	76	88	76	81	79	68	59	72	59	74	69	89	52	84	53	72	55	79	70	81	85	68	64	50	72	99	47	65	64	56	76	49	37	54	50	69	68	78	58	80	57	80
ENSSSAG00000077487	108	178	146	63	32	30	113	77	102	30	61	94	88	48	56	70	66	76	44	67	55	83	75	102	106	89	155	250	114	74	74	203	79	145	144	161	162	49	62	117	116	124
ENSSSAG00000077484	0	0	0	0	0	0	0	0	0	0	0	0	0	0	0	0	0	0	0	0	0	0	0	0	0	0	2	0	0	0	0	0	0	0	0	0	0	0	0	0	0	0
ENSSSAG00000077485	0	0	0	0	0	0	0	0	0	0	0	0	0	0	0	0	0	0	0	0	0	0	0	0	0	0	0	0	0	0	0	0	0	0	0	0	0	0	0	0	0	0
ENSSSAG00000019114	0	0	0	0	0	0	0	0	0	0	0	0	0	0	0	0	0	0	0	0	0	0	0	0	0	0	0	0	0	0	0	0	0	0	0	0	0	0	0	0	0	0
ENSSSAG00000019115	21	25	17	22	15	32	23	0	15	33	8	13	45	25	40	17	8	32	22	37	22	32	39	17	36	26	0	15	34	26	28	51	9	18	31	25	16	19	33	13	8	0
ENSSSAG00000003990	0	0	0	0	0	0	0	0	0	0	0	0	0	0	0	0	0	0	0	0	0	0	0	0	0	0	0	0	0	0	0	0	0	0	0	0	0	0	0	0	0	0
ENSSSAG00000065918	668	593	461	615	447	556	450	525	539	445	579	491	455	592	416	465	453	441	471	602	603	424	591	489	520	466	568	525	645	481	484	503	512	590	568	663	512	447	646	511	408	592
ENSSSAG00000070139	160	114	156	135	133	97	89	136	172	194	116	132	138	162	174	103	121	182	93	310	110	98	152	110	117	139	57	119	137	87	125	150	100	127	113	99	112	124	143	173	137	144
ENSSSAG00000070138	31	39	22	49	19	39	23	38	17	24	19	13	48	36	54	30	16	86	44	53	25	44	42	30	50	25	17	39	60	13	33	33	33	42	34	37	35	20	31	30	42	48
ENSSSAG00000070133	0	0	0	0	0	0	0	0	0	0	0	0	0	0	0	0	0	0	0	0	0	0	0	0	0	0	0	0	0	0	0	0	0	0	0	0	0	0	0	0	0	0
ENSSSAG00000070132	0	0	0	0	0	0	0	0	0	0	0	0	0	0	0	0	0	0	0	0	0	0	0	0	0	0	0	0	0	0	0	0	0	0	0	0	0	0	0	0	0	0
ENSSSAG00000070131	253	380	300	283	275	256	254	311	263	232	298	227	229	309	236	172	156	332	265	321	271	252	272	263	230	267	244	217	207	228	243	235	202	286	244	243	223	229	292	360	284	360
ENSSSAG00000070130	0	0	0	3	4	4	3	0	0	9	0	0	0	5	3	0	0	0	0	0	9	0	0	9	0	4	7	0	3	4	0	0	3	7	0	3	0	0	0	3	3	7
ENSSSAG00000070137	47	71	51	12	32	19	25	24	17	18	42	21	25	8	27	16	18	22	38	31	19	38	17	27	30	19	24	36	33	38	27	25	14	15	30	36	28	34	31	53	19	72
ENSSSAG00000070136	0	0	0	0	0	0	0	0	0	0	0	0	0	0	0	0	0	0	0	0	0	0	0	0	0	0	0	0	0	0	0	0	0	0	0	0	0	0	0	0	0	0
ENSSSAG00000070135	0	14	0	5	0	0	0	0	0	0	0	0	0	0	0	0	0	0	0	0	0	0	0	4	0	7	0	0	0	0	0	0	5	0	0	0	0	0	7	0	0	0
ENSSSAG00000070134	6358	6691	5474	5709	6485	6246	5751	7324	6631	6224	6168	4422	6135	7257	7644	6982	6428	7142	5609	9215	7053	6618	6875	6059	6448	6889	5795	5763	6585	5831	4588	5526	6716	4968	6023	5982	5864	6184	5710	4686	5028	6434
ENSSSAG00000061072	80	62	68	72	40	50	42	49	52	53	44	67	78	48	59	48	62	85	23	71	72	41	38	97	43	85	54	43	91	92	44	45	51	57	45	72	72	60	45	92	70	67
ENSSSAG00000060507	51	47	24	41	34	22	42	24	44	52	24	24	16	25	28	13	0	15	62	46	19	31	39	82	50	33	29	16	46	44	44	44	25	24	24	26	25	48	49	21	73	51
ENSSSAG00000060505	6	7	6	0	6	0	0	0	5	0	0	14	0	0	27	0	0	0	0	0	0	0	0	0	15	32	45	53	20	0	8	18	0	0	10	13	15	0	0	6	8	5
ENSSSAG00000060504	0	0	0	0	0	0	0	0	0	0	0	0	0	0	0	0	0	0	0	0	0	0	0	0	0	0	0	0	0	0	0	0	0	0	0	0	0	0	0	0	0	0
ENSSSAG00000060503	935	681	631	670	485	587	461	561	574	530	530	607	587	650	336	337	415	470	415	630	508	362	743	441	852	863	670	638	967	723	610	618	868	555	845	664	553	597	734	493	629	575
ENSSSAG00000060501	819	916	703	742	729	809	589	637	751	529	601	662	725	798	713	420	494	856	575	848	598	489	826	607	796	860	473	742	725	504	572	658	756	625	818	745	676	604	806	648	729	819
ENSSSAG00000060500	0	0	0	0	0	0	0	0	0	0	0	0	0	0	0	0	0	0	0	0	0	0	0	0	0	0	0	0	0	0	0	0	0	0	0	0	0	0	0	0	0	0
ENSSSAG00000060509	18	26	14	12	12	16	15	10	27	16	24	12	28	17	26	6	37	27	15	24	11	25	24	25	22	23	29	18	29	20	22	22	20	20	33	33	31	20	35	12	24	24
ENSSSAG00000057125	5	7	0	0	0	0	0	0	0	0	0	0	0	0	0	0	0	0	5	0	0	0	0	0	0	0	19	0	0	0	4	0	0	0	0	0	0	0	0	7	0	0
ENSSSAG00000079289	0	8	14	9	4	0	0	4	8	14	12	0	0	8	15	0	3	8	3	0	0	14	0	0	14	0	7	0	6	8	0	10	0	8	4	0	4	4	0	0	5	0
ENSSSAG00000022852	0	0	0	0	0	0	0	0	0	0	0	0	0	0	0	0	0	0	0	0	0	0	0	0	0	0	0	0	0	0	0	0	0	0	0	0	0	0	0	0	0	0
ENSSSAG00000079287	272	200	123	184	144	129	123	124	161	133	158	130	122	192	232	173	157	215	122	202	148	151	199	242	246	232	216	222	235	252	154	192	181	129	188	176	175	139	184	122	141	170
ENSSSAG00000079284	631	300	333	344	245	251	177	252	328	253	298	266	308	319	249	224	231	426	261	362	281	237	338	233	486	395	226	341	514	271	312	250	299	263	451	348	254	277	299	242	342	329
ENSSSAG00000072453	0	0	0	4	0	0	0	0	4	0	5	0	0	0	0	0	0	0	0	0	0	0	0	0	4	0	0	0	0	0	0	0	4	0	0	0	0	0	0	0	0	0
ENSSSAG00000021472	0	0	0	0	0	0	0	0	0	0	0	0	0	0	0	0	0	0	0	0	0	0	0	0	0	0	0	0	0	0	0	0	0	0	0	0	0	0	0	0	0	0
ENSSSAG00000076998	131	150	87	55	76	98	98	137	127	85	55	133	105	156	110	117	185	159	64	157	95	162	110	184	151	125	61	63	155	65	85	105	112	97	159	89	100	75	93	104	90	123
ENSSSAG00000021477	0	0	0	0	0	0	0	0	0	0	0	0	0	0	0	0	0	0	0	0	0	0	0	0	0	0	0	0	0	0	0	0	0	0	0	0	0	0	0	0	0	0
ENSSSAG00000076993	0	0	0	0	3	0	0	0	0	3	0	0	0	0	0	0	0	0	0	0	0	0	0	0	0	0	0	0	0	0	4	0	0	0	0	0	0	0	0	9	0	0
ENSSSAG00000076992	30	35	36	28	31	27	23	18	47	37	50	30	0	26	37	36	24	44	30	47	34	28	9	53	40	69	25	36	34	32	22	48	34	45	31	43	12	42	39	37	35	24
ENSSSAG00000076991	1243	1443	1033	1111	993	1044	921	1082	1143	1093	1124	970	979	1184	1194	948	821	1282	905	1749	997	855	1129	1314	1203	1183	924	957	1078	985	988	857	991	1123	1181	1187	1079	896	1277	1084	1197	1154
ENSSSAG00000076990	113	76	97	88	57	93	87	64	128	96	127	103	91	82	80	72	102	118	65	121	152	60	102	90	138	157	155	88	105	57	77	67	154	94	140	84	140	80	82	57	91	153
ENSSSAG00000076997	319	397	262	325	403	321	293	360	426	294	262	232	334	308	359	199	194	346	309	467	363	274	392	357	384	330	261	314	381	325	280	356	304	243	479	323	308	278	398	280	393	360
ENSSSAG00000076996	0	0	0	4	0	0	0	0	0	0	0	0	0	0	6	0	2	2	0	0	0	0	0	4	4	0	0	3	0	2	9	0	11	0	0	0	0	2	0	0	0	2
ENSSSAG00000076995	26	40	10	28	14	19	26	11	32	54	47	39	22	31	61	39	69	67	31	34	76	42	25	49	34	69	55	42	100	65	77	58	83	18	47	66	75	41	21	33	16	64
ENSSSAG00000076994	41	62	22	45	49	85	25	85	116	98	71	27	68	31	18	65	33	48	38	90	52	11	49	32	72	58	23	87	34	25	48	53	86	67	24	28	71	29	72	41	70	39
ENSSSAG00000035470	0	0	0	0	0	0	0	0	0	0	0	0	0	0	0	0	0	0	0	0	0	0	0	0	0	0	0	0	0	0	0	0	0	0	0	0	0	0	0	0	0	0
ENSSSAG00000035473	0	0	0	0	0	0	0	0	0	0	0	0	0	0	0	0	0	0	0	0	0	0	0	0	0	0	0	0	0	0	0	0	0	0	0	0	0	0	0	0	0	0
ENSSSAG00000031576	80	27	27	18	19	35	28	9	63	23	51	26	47	19	76	30	89	24	26	57	41	48	36	67	98	45	131	48	117	81	42	70	97	37	44	31	55	59	46	26	48	99
ENSSSAG00000031571	0	0	0	0	0	0	0	0	0	0	0	0	0	0	0	0	0	0	0	0	0	0	0	0	0	0	0	0	0	0	0	0	0	0	0	0	0	0	0	0	0	0
ENSSSAG00000031578	0	0	0	0	0	0	0	0	0	0	0	0	0	0	0	0	0	0	0	0	0	0	0	0	0	0	0	0	0	0	0	0	0	0	0	0	0	0	0	0	0	0
ENSSSAG00000071426	6	8	0	15	4	4	12	3	0	33	4	2	16	5	0	7	0	14	6	0	0	10	9	9	12	17	4	0	0	0	0	3	0	0	21	9	8	0	11	7	4	0
ENSSSAG00000071427	65	38	55	40	30	48	21	64	43	38	30	61	49	91	56	31	26	58	21	64	0	50	36	24	78	19	41	53	79	57	45	27	61	32	36	18	36	39	17	20	51	48
ENSSSAG00000071424	190	208	159	209	170	214	201	157	214	134	178	139	158	210	159	100	160	158	176	231	187	170	181	207	133	175	134	202	171	217	187	148	144	192	172	150	136	167	198	179	219	166
ENSSSAG00000071425	8	0	5	0	0	8	0	0	0	0	0	0	8	0	0	0	0	0	0	0	0	0	0	0	0	0	0	0	0	3	0	5	0	0	0	0	0	0	16	0	0	0
ENSSSAG00000080299	344	508	446	458	338	486	357	497	422	485	489	372	461	422	314	335	283	553	398	581	404	339	393	440	374	378	295	369	497	362	397	341	329	406	297	382	331	351	485	468	354	451
ENSSSAG00000071423	85	38	37	21	25	32	27	34	35	31	26	49	39	41	36	65	17	63	49	30	21	28	50	43	28	51	34	30	16	40	38	22	23	63	67	23	34	31	50	60	46	39
ENSSSAG00000042769	0	0	0	0	0	0	0	0	0	1	0	0	0	0	0	0	0	0	0	0	0	0	0	0	0	0	0	0	0	0	0	0	0	0	0	0	0	0	0	0	0	0
ENSSSAG00000042768	0	1	0	0	0	0	0	0	0	0	0	0	0	0	0	0	0	0	0	0	0	0	0	0	0	0	0	0	0	0	0	0	0	0	0	0	0	0	0	0	0	1
ENSSSAG00000080295	35	32	22	26	8	48	20	25	8	17	19	26	11	14	0	9	30	11	17	21	21	10	8	0	35	59	51	58	46	55	20	18	6	23	49	13	27	14	8	16	5	25
ENSSSAG00000080294	0	0	0	0	0	0	0	0	0	0	0	0	0	0	0	0	0	0	0	0	0	0	0	0	0	0	0	0	0	0	0	0	0	0	0	0	0	0	0	0	0	0
ENSSSAG00000080297	800	510	422	384	410	365	329	402	376	382	334	405	369	581	528	482	315	371	410	667	453	366	555	326	502	445	437	409	548	728	337	282	552	475	741	577	324	386	573	297	437	459
ENSSSAG00000080296	11	10	0	10	10	6	0	0	0	17	0	13	9	8	0	13	0	0	0	0	6	7	0	0	0	0	0	18	17	14	0	7	16	13	19	8	0	0	11	8	8	5
ENSSSAG00000042763	1463	1777	1576	1396	1554	1551	1252	1607	1493	1381	1561	1446	1321	1597	1479	1323	1205	1812	1455	2307	1542	1404	1626	1415	2151	1847	1524	1949	1733	1429	1624	1572	1622	1304	2047	1930	1856	1155	1533	1503	1579	1499
ENSSSAG00000003174	1740	1827	1153	1398	939	1195	979	1339	1163	1186	1180	1255	921	1089	1458	908	972	1689	1093	1324	823	1342	1292	1252	1326	1427	957	1227	1340	1201	1198	1109	1607	1520	1338	1538	1258	1049	1367	1598	1123	1409
ENSSSAG00000071428	100	117	86	71	26	105	66	177	67	68	122	62	85	91	132	86	78	71	36	60	86	87	148	42	123	67	157	115	133	71	71	51	121	102	97	125	55	36	140	67	90	81
ENSSSAG00000080292	379	618	379	451	378	426	349	391	467	459	519	446	358	387	435	334	373	550	398	539	401	346	410	463	474	461	331	390	365	332	339	452	480	297	315	375	389	352	443	493	355	432
ENSSSAG00000080747	0	0	0	0	0	0	0	0	0	0	0	0	0	0	0	0	0	0	0	0	0	0	0	0	0	0	0	0	0	0	0	0	0	0	0	0	0	0	0	0	0	0
ENSSSAG00000080746	0	0	0	0	0	0	3	2	0	3	0	3	0	3	0	0	0	0	0	0	0	0	0	0	0	0	0	0	7	3	0	0	0	0	0	0	0	0	3	0	3	0
ENSSSAG00000080745	4	2	14	0	0	2	0	4	2	0	4	4	0	4	7	0	6	12	0	0	9	2	0	2	6	2	2	9	4	2	2	0	4	2	4	6	4	0	0	4	0	0
ENSSSAG00000080744	0	0	0	0	0	0	0	0	0	0	0	0	0	0	0	0	0	0	0	0	0	0	0	0	0	0	0	0	0	0	0	0	0	0	0	0	0	0	0	0	0	0
ENSSSAG00000080743	85	72	82	115	180	78	84	102	117	95	135	64	141	122	118	73	62	71	83	130	106	98	117	66	122	108	79	76	95	91	57	93	68	80	118	51	96	98	97	91	53	121
ENSSSAG00000080742	0	0	0	0	0	0	0	0	0	0	0	0	0	0	0	0	0	0	0	0	0	0	0	0	0	0	0	0	0	0	0	0	0	0	0	0	0	0	0	0	0	0
ENSSSAG00000080741	187	220	172	172	169	100	91	103	171	147	160	143	197	181	111	152	113	173	186	249	176	128	132	191	189	178	118	173	214	182	191	177	162	115	160	154	122	190	195	201	97	180
ENSSSAG00000080740	7	0	4	0	0	0	4	0	0	0	0	0	0	5	6	0	10	0	16	0	0	4	8	16	10	5	10	0	12	0	0	0	0	8	0	0	11	6	0	0	0	17
ENSSSAG00000080749	1613	2896	2608	3022	3881	2508	2650	2728	2544	2163	1626	1548	1993	3143	2514	1952	1737	2240	1989	3754	2545	2210	2880	1742	2010	2071	1424	1539	1731	1577	1708	1990	1802	1363	2064	2183	2310	1338	1892	2308	2542	2409
ENSSSAG00000080748	52	71	36	53	86	29	12	52	49	30	43	38	59	31	56	36	34	29	31	47	19	60	39	0	41	42	28	46	0	37	71	41	66	46	9	64	72	20	51	16	60	54
ENSSSAG00000020701	0	0	0	0	0	0	0	0	0	0	0	0	0	0	0	0	0	0	0	0	0	0	0	0	0	0	0	0	0	0	0	0	0	0	0	0	0	0	0	0	0	0
ENSSSAG00000020700	72	20	27	16	28	40	25	44	45	22	24	24	24	58	28	60	24	46	34	42	27	29	66	14	46	84	39	60	19	52	44	19	51	20	48	68	47	50	25	45	20	46
ENSSSAG00000020705	0	0	0	0	0	0	0	0	0	0	0	0	0	0	0	0	0	0	0	0	0	0	0	0	0	0	0	0	0	0	0	0	0	0	0	0	0	0	0	0	0	0
ENSSSAG00000020708	0	0	0	0	0	0	0	0	0	0	0	0	0	0	0	0	0	0	0	0	0	0	0	0	0	0	0	0	0	0	0	0	0	0	0	0	0	0	0	0	0	0
ENSSSAG00000032176	0	0	0	0	0	0	0	0	0	0	0	0	0	0	0	0	0	0	0	0	0	0	0	0	0	0	0	0	0	0	0	0	0	0	0	0	0	0	0	0	0	0
ENSSSAG00000032170	0	0	0	0	0	0	0	0	0	0	0	0	0	0	0	0	0	0	0	0	0	0	0	0	0	0	0	0	0	0	0	0	0	0	0	0	0	0	0	0	0	0
ENSSSAG00000032173	0	0	0	0	0	0	0	0	0	0	0	0	0	0	0	0	0	0	0	0	0	0	0	0	0	0	0	0	0	0	0	0	0	0	0	0	0	0	0	0	0	0
ENSSSAG00000050252	185	169	138	143	120	184	189	160	269	152	243	171	136	211	164	136	86	171	228	175	96	121	145	169	256	165	195	170	286	219	90	112	239	168	236	138	162	166	299	277	172	91
ENSSSAG00000070268	0	0	0	0	0	0	0	0	0	0	0	0	0	0	0	0	0	0	0	0	0	0	0	0	0	0	0	0	0	0	0	0	0	0	0	0	0	0	0	0	0	0
ENSSSAG00000072197	0	0	12	0	0	13	0	0	10	0	19	15	7	6	9	11	0	14	3	49	0	30	0	4	0	23	9	4	8	0	7	8	4	15	0	17	9	0	22	4	8	9
ENSSSAG00000072196	0	0	0	0	0	0	0	0	0	0	0	0	0	0	0	0	0	0	0	0	0	0	0	0	0	0	0	0	0	0	0	0	0	0	0	0	0	0	0	0	0	0
ENSSSAG00000007483	44	58	26	84	65	41	42	36	54	36	51	21	52	32	67	28	26	31	0	54	58	40	69	63	52	36	36	26	36	34	21	20	26	44	55	17	46	66	40	30	35	61
ENSSSAG00000072194	0	0	0	0	0	0	0	0	0	0	0	0	0	0	0	0	0	0	0	0	0	0	0	0	0	0	0	0	0	0	0	0	0	0	0	0	0	0	0	0	0	0
ENSSSAG00000072193	0	0	0	0	0	0	0	0	0	0	0	0	0	0	0	0	0	0	0	0	0	0	0	0	0	0	0	0	0	0	0	0	0	0	0	0	0	0	0	0	0	0
ENSSSAG00000072192	0	0	0	0	0	0	0	0	0	0	0	0	0	0	0	0	0	0	0	0	0	0	0	0	0	0	0	0	0	0	0	0	0	0	0	0	0	0	0	0	0	0
ENSSSAG00000007487	25	33	12	12	6	22	0	17	3	8	15	57	14	11	25	15	0	23	16	12	32	17	19	23	17	26	8	0	25	22	16	7	12	22	21	14	12	7	0	22	9	26
ENSSSAG00000077850	1001	1329	1120	1135	936	1049	1051	1062	1066	1155	1044	919	946	1127	982	701	578	1161	845	1304	727	806	1263	829	831	832	649	642	925	761	817	789	855	1022	837	1051	796	858	1163	1097	1076	1037
ENSSSAG00000007489	11	12	0	0	0	9	4	7	0	0	15	0	13	9	0	0	0	7	0	12	0	9	5	15	0	0	9	20	0	5	0	0	5	8	9	12	0	0	14	0	15	4
ENSSSAG00000007488	3282	4198	3056	3716	3263	3290	2774	3402	3447	3468	3471	2768	3303	3711	3987	2707	2945	3836	3278	4531	3480	2939	3742	3616	3576	3771	3144	3214	3797	3231	2596	3169	3479	3082	3368	3595	3273	2971	3777	3373	3297	3955
ENSSSAG00000045237	46	61	57	61	54	66	67	47	74	62	43	33	48	54	83	32	81	79	61	97	73	95	39	93	92	74	75	84	112	104	37	81	66	22	95	107	71	13	19	41	59	88
ENSSSAG00000045230	263	332	221	272	197	227	172	232	191	225	192	231	209	197	229	215	283	303	261	323	238	199	236	298	329	323	194	226	272	211	247	294	290	244	291	248	248	197	273	212	185	299
ENSSSAG00000045571	195	231	137	196	249	284	194	231	247	226	239	243	223	227	275	230	222	442	267	353	257	235	278	318	300	264	203	174	298	285	186	239	298	150	218	252	201	177	179	235	160	221
ENSSSAG00000045232	0	0	0	0	0	0	0	0	0	0	0	0	0	0	0	0	0	0	0	0	0	0	0	0	0	0	0	0	0	0	0	0	0	0	0	0	0	0	0	0	0	0
ENSSSAG00000072198	0	0	0	0	0	0	0	6	0	0	0	0	0	0	0	0	3	0	0	0	0	0	0	0	6	0	0	10	0	7	0	0	0	0	0	0	0	0	0	0	0	0
ENSSSAG00000001732	7158	9538	7606	7091	6484	6887	5838	7683	6998	6042	7434	6717	6819	7378	5791	4715	4530	7422	6279	9089	5655	5593	7088	6317	5852	5649	4920	5569	6216	4825	5210	5790	5521	6384	6018	6655	5798	5227	7078	8414	6356	7509
ENSSSAG00000071725	102	118	84	127	92	140	83	91	124	84	112	83	90	139	126	112	116	135	110	185	130	127	103	89	156	144	146	106	160	137	103	120	108	106	125	92	124	74	135	109	75	128
ENSSSAG00000001735	2	13	3	11	11	7	0	6	0	10	6	11	2	0	0	0	0	0	0	9	0	9	5	0	7	0	0	9	10	0	0	7	0	0	8	0	5	3	0	0	7	7
ENSSSAG00000077854	0	0	0	0	0	0	0	0	0	0	0	0	0	0	0	0	0	0	0	0	0	0	0	0	0	0	0	0	0	0	0	0	0	0	0	0	0	0	0	0	0	0
ENSSSAG00000059068	0	3	3	0	3	0	7	0	0	0	6	0	0	11	0	0	0	0	0	0	0	0	0	0	0	0	0	0	0	0	0	3	0	5	0	0	0	0	8	0	0	7
ENSSSAG00000000148	321	391	257	338	311	320	324	365	347	330	249	329	278	360	317	275	258	274	254	343	364	316	428	273	347	295	273	286	344	278	291	329	266	260	358	397	379	277	389	319	386	336
ENSSSAG00000005399	45	35	52	53	38	27	37	40	45	44	27	37	37	31	40	68	40	61	26	70	40	33	45	35	63	58	31	33	50	16	33	49	45	32	46	30	38	47	24	27	30	47
ENSSSAG00000005398	0	0	5	10	4	0	0	4	0	0	0	0	0	9	4	0	0	7	6	0	0	0	8	0	0	0	0	0	0	4	5	0	6	0	0	10	0	0	0	0	7	6
ENSSSAG00000077857	0	0	0	0	0	0	0	0	0	0	0	0	0	0	0	0	0	0	0	0	0	0	0	0	0	0	0	0	0	0	0	0	0	0	0	0	0	0	0	0	0	0
ENSSSAG00000000141	95	77	44	57	39	50	38	57	53	65	34	57	51	37	41	43	52	50	18	75	40	45	66	54	63	66	100	103	131	56	54	59	61	14	53	50	60	82	94	35	36	66
ENSSSAG00000000140	785	1080	731	818	792	911	533	848	904	886	901	777	731	963	753	746	693	926	791	1199	839	773	906	879	777	765	609	791	725	666	661	801	720	639	738	730	664	676	762	878	621	903
ENSSSAG00000000143	0	0	0	0	0	0	0	0	0	0	0	0	0	0	0	0	0	0	0	0	0	0	0	0	0	0	0	0	0	0	0	0	0	0	0	0	0	0	0	0	0	0
ENSSSAG00000005390	0	0	0	0	0	0	0	0	0	0	0	0	0	0	0	0	0	0	0	0	0	0	0	0	0	0	0	0	0	0	0	0	0	0	0	0	0	0	0	0	0	0
ENSSSAG00000005397	0	0	0	0	0	0	8	0	11	0	0	0	4	18	4	22	0	0	0	0	0	0	8	0	8	7	16	0	17	16	11	18	25	11	24	10	0	0	4	4	6	4
ENSSSAG00000000144	0	0	0	0	0	0	90	0	102	0	162	0	0	0	0	0	0	0	102	0	203	105	0	140	121	127	147	98	0	154	5	0	0	90	0	93	0	144	210	126	0	0
ENSSSAG00000059066	0	0	0	0	0	0	0	0	0	0	0	0	0	0	0	0	0	0	0	0	0	0	0	0	0	0	0	0	0	0	0	0	0	0	0	0	0	0	0	0	0	0
ENSSSAG00000000146	4	0	0	0	0	0	0	0	0	0	0	0	0	0	0	3	0	0	11	0	0	0	0	0	0	0	0	8	0	0	0	0	0	0	0	0	0	0	0	0	0	0
ENSSSAG00000043966	31	18	28	18	33	21	22	20	24	12	42	10	13	33	19	0	19	0	38	39	36	52	8	23	21	21	0	0	0	11	39	0	20	29	24	26	31	19	19	35	29	13
ENSSSAG00000077859	101	52	54	68	113	65	48	94	107	58	63	48	65	97	88	114	31	83	109	104	109	99	86	55	136	121	85	70	95	101	68	89	94	52	80	71	53	77	69	48	83	94
ENSSSAG00000008378	20	31	24	11	0	48	18	40	25	20	23	7	18	24	0	74	44	46	13	9	0	6	21	31	33	14	15	25	62	24	13	20	77	19	23	13	17	0	6	23	10	39
ENSSSAG00000008379	47	82	38	50	42	47	49	45	63	20	34	60	41	33	44	41	33	46	19	47	46	56	49	40	26	48	47	42	71	43	71	46	46	76	46	54	26	65	59	68	56	65
ENSSSAG00000043962	138	272	28	41	22	102	34	120	18	15	54	110	19	18	117	15	54	214	41	83	145	133	116	137	270	318	57	203	244	252	130	96	102	154	21	216	266	32	178	286	140	83
ENSSSAG00000043963	106	93	72	124	61	109	133	79	118	113	62	90	88	70	95	55	41	83	71	99	78	76	105	72	59	120	29	74	66	102	127	33	129	134	66	108	62	108	128	70	116	94
ENSSSAG00000001738	25	26	7	8	10	6	12	12	12	15	16	9	28	18	9	15	13	9	16	14	10	19	16	10	8	42	19	10	39	10	20	7	6	9	41	15	12	21	13	13	29	16
ENSSSAG00000008372	251	273	198	148	115	123	118	174	135	157	190	122	153	197	191	141	88	171	86	201	158	143	178	93	199	318	173	173	197	158	181	182	157	196	225	192	214	137	209	206	191	221
ENSSSAG00000008373	537	629	418	466	551	545	433	645	412	422	513	455	392	460	611	323	437	691	533	736	529	470	579	439	603	470	408	519	656	536	448	498	545	481	488	634	576	468	509	558	533	627
ENSSSAG00000008370	788	948	731	661	659	783	513	692	765	690	713	606	737	797	598	610	498	800	539	936	658	614	686	623	698	687	510	565	609	492	636	803	599	713	598	751	586	600	735	764	583	646
ENSSSAG00000008371	1119	1089	1106	949	781	1027	615	1309	856	961	1065	890	1034	1231	1562	619	973	972	897	1826	916	929	1292	816	1746	983	1799	1342	1237	1013	1864	1129	1096	606	1229	1330	1258	500	874	699	1009	1067
ENSSSAG00000008376	0	0	0	0	0	0	0	0	0	0	0	0	0	0	0	0	0	0	0	0	0	0	0	0	0	0	0	0	0	0	0	0	0	0	0	0	0	0	0	0	0	0
ENSSSAG00000008377	1791	2110	1758	2180	2564	1742	1821	2261	1872	1907	1261	1586	1763	2599	2636	1416	1792	1608	1486	2750	1955	1920	2320	1345	2242	2161	1783	2106	1783	1836	1772	1691	2067	1425	2070	1785	2448	1454	1836	1439	1577	1838
ENSSSAG00000008374	0	0	0	0	0	0	0	0	0	0	0	0	0	0	0	0	0	0	0	0	0	0	0	0	0	0	0	0	0	0	0	0	0	0	0	0	0	0	0	0	0	0
ENSSSAG00000043969	1179	1155	923	1019	676	1019	804	1115	707	767	805	841	732	992	688	704	505	1068	800	1044	591	607	803	789	1033	1036	737	798	967	858	848	652	906	889	888	969	802	773	1239	1038	794	1017
ENSSSAG00000007739	7	37	16	12	4	10	16	14	72	7	0	12	52	42	44	0	16	8	121	35	10	82	20	25	13	28	1365	81	45	17	66	10	36	0	50	52	226	8	8	17	67	51
ENSSSAG00000007738	1366	1559	1230	1281	1151	1165	995	1198	1296	1106	1270	1081	1247	1303	1182	909	854	1278	1018	1675	1152	1158	1364	1178	1281	1237	975	1208	1293	1160	1064	1073	1149	1196	1297	1395	1133	1088	1231	1258	1107	1283
ENSSSAG00000007733	0	0	0	0	0	0	0	0	0	0	0	0	0	0	0	0	0	0	0	0	0	0	0	0	0	0	0	0	0	0	0	0	0	0	0	0	0	0	0	0	0	0
ENSSSAG00000007732	1	0	0	0	0	0	0	0	0	0	0	0	0	0	0	1	0	0	0	0	0	0	1	0	0	0	0	0	0	0	0	0	0	0	0	0	0	0	0	0	0	1
ENSSSAG00000007731	39	62	32	34	8	8	41	51	40	34	20	16	21	49	24	31	8	15	24	45	20	44	42	16	9	49	60	34	24	28	52	33	39	43	67	53	55	15	11	26	30	17
ENSSSAG00000007730	50	47	46	39	56	86	50	42	68	42	48	57	60	52	38	34	31	43	28	57	43	26	83	42	63	47	42	48	60	37	39	52	59	34	61	38	73	35	61	53	53	53
ENSSSAG00000007737	0	0	0	0	0	0	0	0	0	0	0	0	0	0	0	0	0	0	0	0	0	0	0	0	0	0	0	0	0	0	0	0	0	0	0	0	0	0	0	0	0	0
ENSSSAG00000007736	0	0	0	0	0	0	0	0	0	0	0	0	0	0	0	0	0	0	0	0	0	0	0	0	0	0	0	0	0	0	0	0	0	0	0	0	0	0	0	0	0	0
ENSSSAG00000007735	511	471	493	425	486	480	363	418	361	379	492	437	502	499	421	288	385	525	306	694	417	481	535	427	494	454	352	339	544	392	438	384	351	401	560	447	457	381	349	404	456	506
ENSSSAG00000007734	461	411	292	290	254	292	224	259	265	263	220	274	270	234	380	227	264	285	156	336	293	252	403	333	396	356	350	275	540	329	296	244	356	284	479	339	302	395	368	190	312	361
ENSSSAG00000078638	1068	1149	676	832	748	883	607	795	817	790	769	805	867	961	886	737	593	1007	826	1098	770	801	986	887	932	1071	781	899	847	679	830	860	889	749	848	962	890	781	957	949	868	1053
ENSSSAG00000078639	10	4	3	4	4	0	3	8	13	3	4	4	0	6	0	3	0	3	0	0	0	0	3	0	4	3	0	0	0	8	0	0	17	3	4	5	0	4	3	0	3	7
ENSSSAG00000078630	429	542	400	448	424	495	419	378	505	466	416	439	406	527	428	335	360	407	495	592	442	465	597	409	356	426	349	418	367	377	379	343	334	405	367	404	372	488	587	516	415	500
ENSSSAG00000078631	152	247	186	174	163	173	122	128	203	210	157	181	136	191	208	118	124	248	224	239	211	154	213	203	170	161	84	240	191	179	176	112	139	130	139	167	167	151	129	123	186	170
ENSSSAG00000078632	647	804	507	579	403	483	442	562	551	638	538	541	463	600	477	560	386	555	496	659	509	484	680	586	535	568	450	496	474	513	489	455	517	535	585	472	506	497	571	512	556	500
ENSSSAG00000078633	181	158	133	157	110	98	72	134	104	100	129	155	111	122	181	84	94	151	115	184	82	90	160	146	248	164	176	242	214	167	112	90	190	128	159	168	211	118	116	197	159	190
ENSSSAG00000078634	4298	4238	3140	3643	3316	3013	2600	2882	3021	2959	3197	3453	3136	3658	3743	2438	2429	3481	2871	4353	3077	3045	4060	2948	3490	3630	2567	3212	3473	3077	2907	2948	2770	3134	3451	3306	3443	3115	3888	3388	3456	3570
ENSSSAG00000078635	1219	1697	1166	1185	1228	1262	977	1082	1186	1300	1263	1098	1269	1588	1086	1087	1018	1281	1161	1893	1079	984	1621	1080	1140	1208	999	1163	1180	1076	1078	977	984	1132	1317	1157	1206	891	1485	1311	1305	1330
ENSSSAG00000078636	0	0	0	0	0	4	0	0	0	0	0	0	0	0	0	0	0	0	0	0	0	0	0	0	0	0	0	0	0	0	0	0	0	0	0	0	0	0	0	0	0	0
ENSSSAG00000078637	1050	1321	874	1018	909	1093	847	1007	1149	999	892	1017	929	1197	971	803	771	980	728	1286	891	889	1165	872	993	1262	805	964	1245	1002	777	827	912	778	1062	801	1016	981	1134	851	1022	1050
ENSSSAG00000005649	333	262	270	255	173	293	272	270	250	239	216	271	236	335	227	175	184	270	208	294	229	211	309	252	258	355	259	220	247	179	255	213	182	239	307	256	246	245	265	193	265	328
ENSSSAG00000005648	0	0	0	0	0	0	0	0	0	0	0	0	0	0	0	0	0	0	0	0	0	0	0	0	0	0	0	0	0	0	0	0	0	0	0	0	0	0	0	0	0	0
ENSSSAG00000041449	963	1118	965	997	983	908	939	801	1014	867	1132	799	989	1013	1023	1002	695	1252	938	1306	879	805	941	1045	908	991	640	770	966	911	850	814	910	729	967	931	902	836	873	1030	840	1170
ENSSSAG00000041448	0	0	0	4	0	0	0	0	0	0	0	5	6	0	0	0	0	0	0	0	0	0	0	0	0	0	0	0	0	0	0	0	0	10	0	0	4	0	0	0	4	0
ENSSSAG00000041447	969	1214	884	989	683	881	786	1011	925	788	902	814	854	991	965	918	779	1085	979	1367	1047	826	1036	948	830	842	649	821	958	837	877	938	943	802	872	971	899	785	972	968	736	1052
ENSSSAG00000005644	624	560	332	523	501	476	483	523	533	579	546	414	509	559	632	578	554	701	545	769	750	723	622	839	1146	1082	882	723	1142	872	628	670	1033	334	896	713	932	493	568	397	403	751
ENSSSAG00000005647	0	0	0	0	0	0	0	0	0	0	0	0	0	0	0	0	0	0	0	0	0	0	0	0	0	0	0	0	0	0	0	0	0	0	0	0	0	0	0	0	0	0
ENSSSAG00000005646	4209	4833	3399	3789	3828	3411	2920	3459	3697	3665	3675	2994	3240	3631	3785	3515	2976	4045	3220	5358	3295	3254	4429	3628	3979	3976	3288	3086	3976	3673	3355	3074	3730	3120	4095	3691	3129	3697	3711	3321	3476	3907
ENSSSAG00000005641	122	213	203	203	210	161	184	237	157	199	158	154	192	237	255	166	166	190	237	262	186	176	238	237	234	122	133	165	205	182	216	174	185	194	172	205	163	126	179	229	222	212
ENSSSAG00000005640	791	876	722	755	599	716	593	730	631	675	805	600	648	774	585	575	532	808	707	894	661	583	865	677	708	709	567	455	594	560	615	618	495	643	672	684	521	583	799	714	628	754
ENSSSAG00000005643	0	0	0	0	0	0	0	0	0	0	0	0	0	0	0	0	0	0	0	0	6	0	0	0	4	12	0	0	0	0	0	0	0	3	0	0	0	0	0	3	0	0
ENSSSAG00000005642	9	5	14	12	12	12	17	19	6	8	2	10	20	10	0	36	0	21	25	7	20	2	8	6	17	13	10	23	9	13	31	11	15	15	10	10	10	2	6	15	5	18
ENSSSAG00000032795	0	0	0	0	0	0	0	0	0	0	0	0	0	0	0	0	0	0	0	0	0	0	0	0	0	0	0	0	0	0	0	0	0	0	0	0	0	0	0	0	0	0
ENSSSAG00000032797	0	0	0	0	0	0	0	0	0	0	0	0	0	0	0	0	0	0	0	0	0	0	0	0	0	0	0	0	0	0	0	0	0	0	0	0	0	0	0	0	0	0
ENSSSAG00000032796	431	643	494	605	561	571	463	485	513	703	582	521	555	650	500	546	496	796	692	896	643	593	641	689	616	647	456	548	574	352	388	503	581	431	475	566	634	502	544	440	502	559
ENSSSAG00000032798	0	0	0	0	0	0	0	0	0	0	0	0	0	0	0	0	0	0	0	0	0	0	0	0	0	0	0	0	0	0	0	0	0	0	0	0	0	0	0	0	0	0
ENSSSAG00000014062	0	0	0	0	0	0	0	0	0	0	0	0	0	0	0	0	0	0	0	0	0	0	0	0	0	0	0	0	0	0	0	0	0	0	0	0	0	0	0	0	0	0
ENSSSAG00000007104	2326	2474	1507	1789	1152	1977	1573	1557	1648	1580	1856	1447	1339	1501	1653	1250	1271	2395	1353	1836	1336	1412	1674	1842	2200	2332	1758	1591	2436	2273	1487	1223	1979	1870	1952	2149	1441	1517	2091	2083	1815	2123
ENSSSAG00000058914	0	0	0	0	0	0	0	0	0	0	0	0	0	0	0	0	0	0	0	0	0	0	0	0	0	0	0	0	0	0	0	0	0	0	0	0	0	0	0	0	0	0
ENSSSAG00000058913	0	0	0	0	0	0	0	0	0	0	0	0	0	0	0	0	0	0	0	0	0	0	0	0	0	0	0	0	0	0	0	0	0	0	0	0	0	0	0	0	0	0
ENSSSAG00000005298	0	0	0	0	0	0	0	0	0	0	0	0	0	0	0	0	0	0	0	0	0	0	0	0	0	0	0	0	0	0	0	0	0	0	0	0	0	0	0	0	0	0
ENSSSAG00000058911	0	0	0	0	0	0	0	0	0	0	0	0	0	0	0	0	0	0	0	0	0	0	0	0	0	0	0	0	0	0	0	0	0	0	0	0	0	0	0	0	0	0
ENSSSAG00000007105	170	209	166	156	97	111	147	128	157	153	121	183	141	172	119	118	159	151	75	206	161	149	140	156	153	101	129	123	190	91	202	173	135	163	213	140	237	79	113	130	141	203
ENSSSAG00000005299	166	179	103	161	175	171	113	112	145	168	137	148	185	162	117	129	110	160	112	190	128	164	147	166	236	222	118	139	135	127	176	185	119	141	184	144	136	101	131	155	139	237
ENSSSAG00000007106	131	130	69	85	68	133	90	89	127	113	134	81	116	90	131	109	52	179	117	170	92	119	99	155	143	138	110	103	117	111	69	79	122	78	122	84	67	88	102	173	84	122
ENSSSAG00000053307	0	0	0	0	0	0	0	0	0	0	0	0	0	0	0	0	0	0	0	0	0	0	0	0	0	0	0	0	0	0	0	0	0	0	0	0	0	0	0	0	0	0
ENSSSAG00000005296	0	0	0	0	0	0	0	0	0	0	0	0	0	0	0	0	0	0	0	0	0	0	0	0	0	0	0	0	0	0	0	0	0	0	0	0	0	0	0	0	0	0
ENSSSAG00000033228	0	0	0	0	0	0	0	0	0	0	0	0	0	0	0	0	0	0	0	0	0	0	0	0	0	0	0	0	0	0	0	0	0	0	0	0	0	0	0	0	0	0
ENSSSAG00000007107	0	0	0	0	0	0	0	0	0	0	0	0	0	0	0	0	0	0	0	0	0	0	0	0	0	0	0	0	0	0	0	0	0	0	0	0	0	0	0	0	0	0
ENSSSAG00000005297	368	473	354	360	317	395	263	360	304	296	296	296	349	349	338	193	223	412	277	423	307	317	346	269	303	278	234	234	322	277	261	298	281	278	359	375	290	267	349	356	363	361
ENSSSAG00000043302	0	0	0	0	0	0	0	0	0	0	0	0	0	0	0	0	0	0	0	0	0	0	0	0	0	0	0	0	0	0	0	0	0	0	0	0	0	0	0	0	0	0
ENSSSAG00000033221	0	0	0	0	0	0	0	0	0	0	0	0	0	0	0	0	0	0	0	0	0	0	0	0	0	0	0	0	0	0	0	0	0	0	0	0	0	0	0	0	0	0
ENSSSAG00000005294	0	0	0	0	0	0	0	0	0	0	0	0	0	0	0	0	0	0	0	0	0	0	0	0	0	0	0	0	0	0	0	0	0	0	0	0	0	0	0	0	0	0
ENSSSAG00000075661	82	84	50	37	37	81	57	34	64	84	92	93	101	50	70	102	73	91	128	46	42	72	55	56	102	71	69	92	90	39	64	66	82	87	81	65	46	62	64	66	82	87
ENSSSAG00000078094	157	267	117	180	74	129	81	128	176	134	140	139	136	145	143	85	91	162	154	165	137	120	178	173	141	142	168	133	118	174	157	129	90	115	181	161	63	145	118	139	117	190
ENSSSAG00000078095	28	46	10	37	15	21	31	18	37	24	8	29	26	30	0	0	17	28	0	31	20	16	52	12	54	21	18	18	35	20	17	32	24	25	43	24	30	34	37	29	33	28
ENSSSAG00000078096	226	334	233	195	165	186	112	276	210	83	118	228	133	127	118	80	145	136	90	108	123	161	244	177	163	201	289	188	271	98	272	122	176	190	230	246	235	163	202	307	181	235
ENSSSAG00000078097	3140	3410	2577	2821	2577	2464	2242	2735	2272	2612	2260	2506	2724	2836	2401	2121	1958	3196	2438	3537	2419	2460	2964	2872	2892	2549	2250	2358	2389	2261	2574	2378	2632	2582	2815	2793	2492	2450	2919	2631	2575	2886
ENSSSAG00000078090	0	0	0	0	0	0	0	0	0	0	0	0	0	0	0	0	0	0	0	0	0	0	0	0	0	0	0	0	0	0	0	0	0	0	0	0	0	0	0	0	0	0
ENSSSAG00000078091	540	521	374	454	301	395	366	438	526	415	468	370	370	369	446	365	233	570	239	517	386	460	344	572	678	643	583	490	735	733	542	496	621	314	590	441	388	360	458	461	376	508
ENSSSAG00000078092	11	10	9	6	13	26	0	4	6	0	9	0	11	11	0	8	0	0	0	0	13	0	0	8	0	19	9	0	0	0	0	6	0	0	15	0	33	24	4	6	6	10
ENSSSAG00000078093	955	1114	722	797	700	684	518	661	762	702	722	705	754	935	534	622	507	708	691	1089	646	610	838	742	803	825	736	657	781	766	697	747	718	862	675	890	794	704	839	788	739	915
ENSSSAG00000007103	0	0	0	0	0	0	0	0	0	0	0	0	0	0	0	0	0	0	0	0	0	0	0	0	0	0	0	0	0	0	0	0	0	0	0	0	0	0	0	0	0	0
ENSSSAG00000078098	0	0	0	0	0	0	0	3	0	0	0	0	0	0	0	0	0	0	0	0	0	0	0	0	0	0	0	0	0	0	0	0	0	0	0	0	0	0	0	0	0	0
ENSSSAG00000077369	0	0	0	0	0	0	0	0	0	0	0	0	0	0	0	0	0	0	0	0	0	0	0	0	0	0	0	0	0	0	0	0	0	0	0	0	0	0	0	0	0	0
ENSSSAG00000005293	147	153	114	140	110	95	88	175	203	198	121	132	128	185	88	118	61	224	67	234	148	75	191	111	139	186	64	136	172	76	126	169	147	105	70	131	118	113	107	111	162	165
ENSSSAG00000063484	0	0	0	0	0	0	0	0	0	0	0	0	0	0	0	0	0	0	0	0	0	0	0	0	0	6	0	0	0	0	0	0	0	0	0	0	0	0	0	0	0	0
ENSSSAG00000077368	404	700	612	570	554	540	475	648	527	572	511	451	584	746	593	453	435	567	562	878	459	488	599	562	629	549	418	478	497	479	505	409	482	478	586	605	545	500	561	555	499	648
ENSSSAG00000005290	5	15	0	0	0	0	5	5	0	9	4	0	0	0	10	0	0	0	0	14	8	4	0	16	3	0	0	0	6	0	5	8	7	9	7	0	0	6	0	9	5	0
ENSSSAG00000059140	547	710	517	579	616	560	421	606	649	474	545	482	573	661	627	474	445	743	581	872	661	553	688	614	856	943	667	597	806	517	647	541	688	465	817	671	640	605	679	483	765	704
ENSSSAG00000079949	156	200	100	132	135	188	144	138	171	138	199	137	198	140	205	152	130	218	121	243	177	232	155	111	341	314	164	222	219	240	139	125	188	108	165	185	183	144	117	118	106	209
ENSSSAG00000079948	0	0	0	0	0	0	0	0	0	0	0	0	0	0	0	0	0	0	0	0	0	0	0	0	0	0	0	0	0	0	0	0	0	0	0	0	0	0	0	0	0	0
ENSSSAG00000079941	0	0	0	0	19	0	15	8	5	5	0	10	4	0	10	5	0	0	0	0	5	5	7	0	6	0	0	11	0	0	0	0	0	0	0	0	0	0	4	6	7	7
ENSSSAG00000079940	0	4	13	0	0	4	0	0	11	0	0	0	8	6	0	0	7	0	24	0	0	7	0	0	0	0	56	0	0	0	0	0	0	0	16	12	64	0	0	0	13	0
ENSSSAG00000079943	1324	1250	1187	1203	1007	1202	941	1023	1035	1041	1016	874	1189	1350	960	865	886	1350	772	1310	874	850	1183	801	900	1035	688	934	997	869	905	896	1002	1048	853	1080	732	1009	1351	1019	963	1346
ENSSSAG00000079942	184	193	151	227	136	123	160	141	224	114	124	111	211	167	100	138	69	193	108	183	149	97	149	149	209	151	176	167	184	162	118	128	167	129	185	209	144	159	176	178	225	179
ENSSSAG00000079945	0	0	0	0	0	0	0	0	0	0	0	0	0	0	0	0	0	0	0	0	0	0	0	0	0	0	0	0	0	0	0	0	0	0	0	0	4	0	0	0	0	0
ENSSSAG00000079944	9	7	6	10	0	13	14	18	0	6	0	0	6	0	7	0	0	23	0	0	10	17	6	0	12	12	0	4	0	8	0	0	0	15	14	4	10	4	14	29	0	18
ENSSSAG00000079947	29	48	13	30	24	35	29	21	7	22	19	47	15	24	0	12	36	27	21	28	46	42	19	11	14	12	15	0	14	21	20	37	13	12	17	19	19	37	21	36	23	11
ENSSSAG00000079946	0	0	0	0	0	0	0	0	0	0	0	0	0	0	0	0	0	0	0	0	0	0	0	0	0	0	0	0	0	0	0	0	0	0	0	0	0	0	0	0	0	0
ENSSSAG00000077363	0	0	10	0	0	0	0	7	0	0	0	0	0	5	0	0	0	0	0	0	0	0	5	0	0	0	0	0	0	0	0	0	0	0	0	0	0	0	0	0	0	0
ENSSSAG00000003237	23	31	22	16	20	31	7	30	50	21	19	20	19	27	30	3	5	29	0	36	16	22	27	13	18	25	25	0	30	19	30	43	0	32	21	10	21	18	44	28	12	23
ENSSSAG00000003498	152	152	136	140	145	121	138	94	101	147	141	118	119	139	102	109	118	118	118	254	135	177	180	92	178	173	179	168	102	175	155	124	159	148	138	143	198	162	162	108	128	135
ENSSSAG00000077362	0	0	3	0	0	0	0	0	0	0	0	0	0	0	0	0	0	0	0	0	0	0	0	0	5	0	0	0	0	0	0	0	0	0	0	0	0	0	0	0	0	0
ENSSSAG00000003496	0	0	0	0	0	0	0	0	0	0	0	0	0	0	0	0	0	0	0	0	0	0	0	0	0	0	0	0	0	0	0	0	0	0	0	0	0	0	0	0	0	0
ENSSSAG00000003497	0	0	0	0	0	0	0	0	0	0	0	0	0	0	0	0	0	0	0	0	0	0	0	0	0	0	0	0	0	0	0	0	0	0	0	0	0	0	0	0	0	0
ENSSSAG00000003494	152	93	86	78	84	86	72	68	105	69	77	91	78	91	105	60	45	101	91	100	65	65	110	153	120	81	91	101	107	98	87	70	98	70	118	91	69	92	117	77	88	83
ENSSSAG00000003495	857	878	704	798	627	655	611	712	785	639	717	825	677	808	810	662	574	861	664	884	658	764	905	657	1067	887	628	673	997	662	644	698	847	816	883	854	794	745	874	760	746	890
ENSSSAG00000003492	80	162	81	61	69	142	34	106	96	97	43	84	72	86	102	77	72	83	54	52	62	124	63	89	198	120	171	101	86	59	39	129	122	51	144	71	118	36	102	32	43	42
ENSSSAG00000003493	545	451	353	384	463	366	376	459	478	411	440	389	436	474	630	383	521	458	460	709	420	411	475	428	697	714	692	534	663	518	407	505	547	372	595	432	623	396	469	380	426	520
ENSSSAG00000003490	867	997	702	882	645	659	611	729	853	750	724	680	792	797	818	583	637	951	641	1067	709	661	814	828	877	803	661	784	880	665	597	690	802	616	961	660	668	704	724	705	738	798
ENSSSAG00000003491	192	184	159	195	149	147	138	178	171	143	152	171	135	193	210	197	120	225	149	264	149	170	238	144	181	190	156	148	260	137	173	206	209	160	236	167	132	191	178	214	173	173
ENSSSAG00000003720	877	946	695	837	790	741	591	835	778	782	723	742	769	889	780	588	688	899	529	1123	754	745	832	844	706	935	711	747	867	690	708	601	876	655	762	870	706	608	674	797	773	879
ENSSSAG00000003721	4	3	0	3	3	0	0	3	3	0	0	0	5	0	0	0	4	7	3	0	7	3	0	0	20	11	7	3	15	3	3	5	5	3	2	5	0	0	0	0	4	3
ENSSSAG00000004110	170	147	133	112	127	84	86	155	117	114	118	112	105	128	127	113	88	158	132	152	126	113	138	99	132	128	58	102	119	95	57	83	87	111	101	125	118	87	135	151	98	139
ENSSSAG00000077360	4	4	2	7	4	3	14	2	0	4	4	2	0	0	0	0	0	4	0	2	0	0	0	4	8	2	7	0	2	2	10	0	5	2	4	2	2	0	5	2	6	10
ENSSSAG00000004116	0	0	0	0	0	0	0	0	0	0	0	0	0	0	0	0	0	0	0	0	0	0	0	0	0	0	0	0	0	0	0	0	0	0	0	0	0	0	0	0	0	0
ENSSSAG00000004117	57	37	43	36	50	20	60	52	35	33	30	24	27	63	74	44	47	45	28	109	64	46	29	88	72	66	44	50	61	40	41	84	111	24	57	30	36	22	22	26	34	61
ENSSSAG00000004114	193	138	117	118	83	128	116	111	137	100	84	98	118	96	155	99	130	93	67	235	61	79	182	78	188	220	201	124	179	173	134	154	113	64	123	188	117	89	87	193	159	148
ENSSSAG00000003727	1220	1594	1260	1449	1362	1329	962	1309	1304	1015	1321	1338	1227	1617	1038	1043	920	1791	1125	1771	1099	1068	1352	1311	1188	1205	936	952	1063	895	1026	1141	948	1122	1147	1025	1047	1022	1213	1545	1478	1241
ENSSSAG00000003728	0	0	0	0	4	0	0	0	0	0	0	0	0	0	0	0	0	0	0	0	0	0	3	0	0	0	0	0	10	0	0	0	0	0	0	0	0	0	0	4	13	0
ENSSSAG00000001007	1671	2502	2161	2097	1809	2096	1586	2023	1929	2065	2013	1671	1714	2366	1888	1614	1398	1982	2291	2873	1811	1941	2189	2199	1919	1746	1146	1428	1774	1504	1256	1390	1418	1911	1599	1903	1593	1546	2025	2027	1700	1897
ENSSSAG00000004118	52	40	52	28	23	74	21	67	36	31	16	31	34	35	59	33	27	23	13	58	27	46	74	19	81	26	84	127	40	75	17	26	41	30	74	58	66	51	81	39	37	65
ENSSSAG00000004119	6984	7198	5062	7201	6769	6145	5377	6126	6688	5962	6600	5509	6067	6920	5793	4648	5549	6030	5569	7852	5521	5567	7320	5709	6349	7168	5476	5654	6513	5867	6079	5647	6179	5725	6454	6369	6604	5380	6345	5628	6059	7113
ENSSSAG00000077366	13	36	9	4	0	0	14	29	17	0	0	20	9	18	26	0	0	14	10	14	12	0	6	18	15	13	0	0	8	11	9	9	6	0	10	0	0	0	23	17	13	6
ENSSSAG00000077365	22	8	15	14	13	5	12	12	22	17	15	7	17	15	14	6	12	9	10	37	14	17	15	22	41	11	11	11	10	11	10	10	27	9	11	27	16	13	28	12	26	22
ENSSSAG00000077364	147	164	118	98	107	100	73	180	149	144	131	127	108	161	173	96	141	129	114	185	126	122	233	163	129	172	174	180	157	161	134	111	156	138	127	201	183	93	142	131	163	147
ENSSSAG00000049328	0	0	0	0	0	0	0	0	0	0	0	0	0	0	0	0	0	0	0	0	0	0	0	0	0	0	0	0	0	0	0	0	0	0	0	0	0	0	0	0	0	0
ENSSSAG00000072456	0	0	0	0	0	0	0	0	0	0	0	0	0	0	0	0	0	0	0	0	0	0	0	0	0	0	0	0	0	0	0	0	0	0	0	0	0	0	0	0	0	0
ENSSSAG00000034793	0	0	0	0	0	0	0	0	0	0	0	0	0	0	0	0	0	0	0	0	0	0	0	0	0	0	0	0	0	0	0	0	0	0	0	0	0	0	0	0	0	0
ENSSSAG00000034792	0	0	0	0	0	0	0	0	0	0	0	0	0	0	0	0	0	0	0	0	0	0	0	0	0	0	0	0	0	0	0	0	0	0	0	0	0	0	0	0	0	0
ENSSSAG00000034797	0	0	0	0	0	0	0	0	0	0	0	0	0	0	0	0	0	0	0	0	0	0	0	0	0	0	0	0	0	0	0	0	0	0	0	0	0	0	0	0	0	0
ENSSSAG00000034796	0	0	0	0	0	0	0	0	0	0	0	0	0	0	0	0	0	0	0	0	0	0	0	0	0	0	0	0	0	0	0	0	0	0	0	0	0	0	0	0	0	0
ENSSSAG00000034795	0	0	0	0	0	0	0	0	0	0	0	0	0	0	0	0	0	0	0	0	0	0	0	0	0	0	0	0	0	0	0	0	0	0	0	0	0	0	0	0	0	0
ENSSSAG00000070674	0	0	0	0	0	0	0	0	0	0	0	0	0	0	0	0	0	0	0	0	0	0	0	0	0	0	0	0	0	0	0	0	0	0	0	0	0	0	0	0	0	0
ENSSSAG00000003235	0	0	0	0	0	0	0	0	0	0	0	0	0	0	0	0	0	0	0	0	0	0	0	0	0	0	0	0	0	0	0	0	0	0	0	0	0	0	0	0	0	0
ENSSSAG00000040318	0	0	0	0	0	0	0	0	0	0	0	0	0	0	0	0	0	0	0	0	0	0	0	0	0	0	0	0	0	0	0	0	0	0	0	0	0	0	0	0	0	0
ENSSSAG00000040319	0	0	0	0	0	0	0	0	0	0	0	0	0	0	0	0	0	0	0	0	0	0	0	0	0	0	0	0	0	0	0	0	0	0	0	0	0	0	0	0	0	0
ENSSSAG00000040314	0	0	0	0	0	0	0	0	0	0	0	0	0	0	0	0	0	0	0	0	0	0	0	0	0	0	0	0	0	0	0	0	0	0	0	0	0	0	0	0	0	0
ENSSSAG00000040315	130	138	108	162	170	142	108	140	148	147	133	113	148	191	157	136	153	203	140	217	140	143	142	139	177	185	190	171	221	110	126	167	154	122	163	197	165	136	155	116	130	175
ENSSSAG00000010436	5	5	8	4	2	2	1	3	2	2	0	2	4	3	6	3	0	2	0	5	5	4	8	1	0	2	5	1	3	0	7	3	0	0	4	2	3	6	3	2	0	3
ENSSSAG00000040317	0	0	0	0	0	0	0	0	0	0	0	0	0	0	0	0	0	0	0	0	0	0	0	0	0	0	0	0	0	0	0	0	0	0	0	0	0	0	0	0	0	0
ENSSSAG00000040310	174	181	147	206	108	138	100	181	120	106	156	134	129	137	95	94	99	119	125	193	143	136	185	177	190	223	165	175	198	125	167	194	192	145	210	164	119	130	224	137	128	119
ENSSSAG00000010431	0	0	0	0	0	0	0	0	0	0	0	0	0	0	0	0	0	0	0	0	0	0	0	0	0	0	0	0	0	0	0	0	0	0	0	0	0	0	0	0	0	0
ENSSSAG00000010432	111	110	116	42	88	97	95	80	110	121	141	132	102	65	67	93	49	83	97	105	99	64	120	131	122	135	86	48	107	117	93	84	93	98	133	80	74	71	103	92	85	113
ENSSSAG00000040313	0	0	0	0	0	0	0	0	0	0	0	0	0	0	0	0	0	0	0	0	0	0	0	0	0	0	0	0	0	0	0	0	0	0	0	0	0	0	0	0	0	0
ENSSSAG00000070675	0	0	0	0	0	0	0	0	0	0	0	0	0	0	0	0	0	0	0	0	0	0	0	0	0	0	0	0	0	0	0	0	0	0	0	0	0	0	0	0	0	0
ENSSSAG00000028259	0	0	0	0	0	0	0	0	0	0	0	0	0	0	0	0	0	0	0	0	0	0	0	0	0	0	0	0	0	0	0	0	0	0	0	0	0	0	0	0	0	0
ENSSSAG00000000547	14	31	42	27	19	14	18	7	45	25	4	15	20	47	6	25	22	13	15	54	20	20	55	32	0	8	17	8	10	9	41	7	15	28	18	38	42	0	18	16	24	31
ENSSSAG00000013358	0	0	0	0	0	0	0	0	0	0	0	0	0	0	0	0	0	0	0	0	0	0	0	0	0	0	0	0	0	0	0	0	0	0	0	0	0	0	0	0	0	0
ENSSSAG00000053301	113	163	78	111	103	135	91	106	108	106	137	79	100	132	141	62	69	116	99	129	92	85	99	104	127	112	67	68	105	86	92	86	73	121	74	56	67	139	88	124	144	121
ENSSSAG00000034249	0	0	0	0	0	0	0	0	0	0	0	0	0	0	0	0	0	0	0	0	0	0	0	0	0	0	0	0	0	0	0	0	0	0	0	0	0	0	0	0	0	0
ENSSSAG00000034248	0	0	0	0	0	0	0	0	0	0	0	0	0	0	0	0	0	0	0	0	0	0	0	0	0	0	0	0	0	0	0	0	0	0	0	0	0	0	0	0	0	0
ENSSSAG00000064793	0	0	0	0	0	0	0	0	0	0	0	0	0	0	0	0	0	0	0	0	0	0	0	0	0	0	0	0	0	0	0	0	0	0	0	0	0	0	0	0	0	0
ENSSSAG00000072327	173	93	128	126	69	111	84	128	106	138	140	112	101	174	149	132	110	122	109	189	174	119	160	141	133	104	84	102	155	105	103	76	145	93	145	89	100	107	148	124	120	142
ENSSSAG00000009439	0	0	0	4	0	0	6	0	0	0	0	0	0	0	0	0	0	0	0	0	8	0	4	0	0	0	8	0	0	0	0	0	0	0	0	0	0	0	0	0	0	0
ENSSSAG00000067545	0	0	0	0	0	0	0	0	0	0	0	0	0	0	0	0	0	0	0	0	0	0	0	0	0	0	0	0	0	0	0	0	0	0	0	0	0	0	0	0	0	0
ENSSSAG00000034240	124	127	130	148	123	122	117	86	134	106	86	73	91	141	189	106	94	142	103	194	109	150	157	122	155	102	108	163	138	159	181	121	97	95	159	125	173	96	153	70	125	125
ENSSSAG00000009436	0	0	0	0	0	0	0	0	0	0	0	0	0	0	0	0	0	0	0	0	0	0	0	0	0	0	0	0	0	0	0	0	0	0	0	0	0	0	0	0	0	0
ENSSSAG00000064791	7	5	9	19	4	11	5	8	9	6	4	4	2	14	9	4	11	3	2	1	21	0	3	26	14	1	3	4	0	5	12	0	2	6	23	2	0	8	8	19	5	5
ENSSSAG00000007677	549	421	311	294	414	495	337	408	378	337	453	315	371	450	325	370	251	439	512	522	410	329	477	298	377	505	285	245	448	492	349	330	503	409	268	348	330	371	360	342	265	289
ENSSSAG00000064796	0	0	0	0	0	0	0	0	0	0	0	0	0	0	0	0	0	0	0	0	0	0	0	0	0	0	0	0	0	0	0	0	0	0	0	0	0	0	0	0	0	0
ENSSSAG00000072326	0	0	0	0	0	0	0	0	0	0	0	0	0	0	0	0	0	0	0	0	0	0	0	0	0	0	0	0	0	0	0	0	0	0	0	0	0	0	0	0	0	0
ENSSSAG00000015814	0	0	0	0	0	0	0	0	0	0	0	0	0	0	0	0	0	0	0	0	0	0	0	0	0	0	0	0	0	0	0	0	0	0	0	0	0	0	0	0	0	0
ENSSSAG00000042688	188	221	170	200	177	225	168	212	196	147	177	157	160	203	183	101	125	160	108	261	122	158	173	246	180	214	144	178	217	151	190	191	249	163	134	120	180	150	148	147	182	142
ENSSSAG00000053659	771	820	757	736	827	696	607	725	702	779	751	649	830	911	762	675	500	803	699	1035	762	557	712	776	651	765	521	705	736	654	650	626	808	538	665	759	597	618	751	751	577	846
ENSSSAG00000053658	584	725	472	574	400	568	443	500	420	417	339	542	408	536	514	384	354	685	414	747	345	447	556	374	582	426	326	430	411	412	468	446	415	436	527	443	490	413	468	543	524	551
ENSSSAG00000053655	46	66	22	29	48	34	16	45	31	48	43	41	40	52	30	55	52	40	38	66	18	18	68	50	63	73	43	53	21	51	46	35	61	65	60	41	44	55	51	50	38	54
ENSSSAG00000053654	176	221	217	155	157	218	153	198	210	191	175	171	176	195	214	191	188	230	167	296	262	219	176	206	266	269	135	213	225	138	136	159	210	183	202	274	191	181	202	220	180	197
ENSSSAG00000053657	26	26	16	35	14	10	10	11	27	19	21	17	12	23	20	13	8	15	13	23	10	13	10	16	21	15	16	13	42	15	8	16	30	17	8	27	5	13	18	23	17	27
ENSSSAG00000053656	54	46	32	46	56	19	52	34	37	53	60	48	106	74	65	28	22	35	42	177	45	38	86	63	71	41	32	86	59	18	41	26	31	60	76	45	38	67	45	38	53	72
ENSSSAG00000053651	2597	3124	2181	2576	2182	2301	1801	1921	2327	2069	2239	2446	2130	2380	1949	1649	1608	2530	1887	2933	2144	1836	2536	2162	2395	2296	1679	1944	2204	1909	1998	2122	2180	2305	2310	2619	1863	2128	2559	2658	2413	2824
ENSSSAG00000053650	1343	1461	987	1235	1121	1064	918	1194	1151	1100	1129	1152	1126	1273	1043	892	861	1223	1128	1832	882	897	1167	1143	1178	1111	875	912	1131	934	864	986	878	958	1093	1086	968	916	1193	1231	1061	1239
ENSSSAG00000053653	0	15	0	0	0	0	0	0	0	0	0	0	0	0	0	0	0	0	0	0	5	0	0	6	10	0	0	0	11	0	0	0	9	7	0	0	0	0	0	0	7	0
ENSSSAG00000053652	528	507	334	369	428	315	358	338	443	390	485	422	399	420	511	300	361	479	418	464	346	309	471	468	487	516	411	446	428	374	334	436	398	429	384	357	349	431	428	474	355	473
ENSSSAG00000072322	0	0	0	0	0	0	0	0	0	0	0	0	0	0	0	0	0	0	0	0	0	0	0	0	0	0	0	0	0	0	0	0	0	0	0	0	0	0	0	0	0	0
ENSSSAG00000072323	114	67	53	73	70	47	64	97	61	64	93	77	62	92	64	69	37	101	99	52	84	53	99	24	77	83	71	113	87	97	92	91	99	102	58	77	107	85	69	85	85	91
ENSSSAG00000012366	919	1107	795	877	783	728	658	763	710	780	685	731	812	927	675	568	697	868	791	881	749	605	936	813	762	903	619	518	819	682	535	733	763	721	758	688	706	791	842	826	769	737
ENSSSAG00000012365	0	0	0	0	0	0	0	0	0	0	0	0	0	0	0	0	0	0	0	0	0	0	0	0	0	0	0	0	0	0	0	0	0	0	0	0	0	0	0	0	0	0
ENSSSAG00000030732	0	0	0	0	0	0	0	0	0	0	0	0	0	0	0	0	0	0	0	0	0	0	0	0	0	0	0	0	0	0	0	0	0	0	0	0	0	0	0	0	0	0
ENSSSAG00000046253	76	150	83	100	76	37	107	62	74	61	74	92	78	98	130	49	69	83	151	111	41	115	79	78	97	46	66	53	104	53	79	73	47	61	108	112	90	70	79	123	109	78
ENSSSAG00000002450	225	324	186	232	194	180	146	162	268	258	268	221	259	266	242	220	170	188	236	346	205	241	297	302	225	243	197	246	216	241	156	225	218	172	282	165	297	193	237	194	276	212
ENSSSAG00000002453	5	14	0	9	10	9	5	6	9	0	9	0	8	12	0	10	12	9	0	0	0	0	6	16	15	7	0	15	0	11	15	5	8	0	15	0	9	0	0	17	11	4
ENSSSAG00000046250	3	2	2	6	6	2	2	2	7	2	2	5	4	4	3	6	4	2	3	4	3	2	2	2	6	3	4	5	9	5	4	5	5	2	6	3	7	3	4	3	2	4
ENSSSAG00000046257	925	1033	651	858	707	790	683	831	833	566	697	719	579	765	869	505	556	734	509	880	662	652	968	779	948	804	606	681	865	725	687	657	814	739	670	570	631	786	783	674	850	964
ENSSSAG00000046256	42	75	31	39	38	33	31	35	31	58	36	33	45	58	30	43	50	40	39	82	65	31	57	48	43	27	31	60	52	24	60	32	60	24	47	36	27	40	65	45	48	54
ENSSSAG00000002457	747	1072	730	925	815	978	727	911	744	843	751	787	888	909	794	605	511	1006	611	1177	741	794	1007	998	916	953	807	759	737	649	651	725	690	770	750	912	875	577	764	803	703	856
ENSSSAG00000002456	4	0	0	0	0	0	0	0	4	6	0	0	0	0	0	0	0	7	0	7	0	0	0	0	0	0	0	0	0	8	0	0	0	0	0	0	0	0	0	0	0	0
ENSSSAG00000002459	6776	7115	5477	5652	5635	6175	4581	5940	5538	5644	5717	5424	5830	6544	5822	5073	4719	6261	5725	8681	6162	5281	6504	5756	6403	7124	5229	5934	6680	6367	5492	5031	6375	5353	6263	6702	5762	5113	6553	5381	5762	6245
ENSSSAG00000002458	1470	1885	1193	1532	1446	1370	1193	1253	1343	1367	1494	1500	1322	1616	1420	1278	1095	1677	1245	1919	1435	1194	1615	1512	1414	1545	1083	1246	1527	1409	1365	1197	1411	1404	1448	1574	1424	1204	1449	1381	1447	1675
ENSSSAG00000046259	0	6	0	0	0	2	0	0	4	2	4	0	0	0	4	0	0	0	0	9	0	0	0	0	0	0	0	4	14	2	0	0	0	2	0	0	4	0	6	0	0	0
ENSSSAG00000046258	64	66	49	41	31	53	45	37	14	71	35	88	19	58	19	25	20	68	51	49	45	66	71	44	69	0	56	52	26	39	26	35	76	33	47	34	31	18	34	38	87	43
ENSSSAG00000035057	0	0	0	0	0	0	0	0	0	0	0	0	0	0	0	0	0	0	0	0	0	0	0	0	0	0	0	0	0	0	0	0	0	0	0	0	0	0	0	0	0	0
ENSSSAG00000070671	0	6	0	0	10	0	10	14	5	7	18	5	5	22	9	25	0	0	0	0	22	0	15	0	9	0	0	0	8	0	13	18	0	0	6	5	27	17	14	22	5	6
ENSSSAG00000054029	0	0	0	0	0	0	0	0	0	0	0	0	0	0	0	0	0	0	0	0	0	0	0	0	0	0	0	0	0	0	0	0	0	0	0	0	0	0	0	0	0	0
ENSSSAG00000054028	0	0	0	0	0	0	0	0	0	0	0	0	0	0	0	0	0	0	0	0	0	0	0	0	0	0	0	0	0	0	0	0	0	0	0	0	0	0	0	0	0	0
ENSSSAG00000054027	6	4	9	0	11	8	12	0	0	0	0	0	10	0	0	0	0	0	0	0	0	0	0	9	0	0	6	0	3	0	0	4	4	0	14	0	0	0	8	0	0	0
ENSSSAG00000054026	0	0	0	0	0	0	0	0	0	0	0	0	0	0	0	0	0	0	0	0	0	0	0	0	0	0	0	0	0	0	0	0	0	0	0	0	0	0	0	0	0	0
ENSSSAG00000054025	229	147	72	96	105	187	82	136	138	109	97	130	137	155	94	84	144	139	157	133	79	108	121	142	253	169	142	196	222	215	193	179	159	115	137	194	176	130	149	220	136	217
ENSSSAG00000054024	797	866	583	662	736	638	535	701	623	632	638	659	570	711	633	603	419	566	507	825	549	681	775	703	839	940	674	653	861	838	656	643	708	563	715	715	840	687	800	597	602	757
ENSSSAG00000054023	30	67	51	38	38	50	23	48	33	34	38	47	47	71	38	38	37	65	25	77	23	41	35	45	38	47	36	24	40	37	52	43	24	35	41	44	45	32	46	29	48	37
ENSSSAG00000054022	0	3	3	0	0	0	0	0	0	0	0	0	0	0	0	0	0	0	0	0	0	0	0	0	0	0	0	5	0	0	0	0	0	0	0	0	0	0	0	0	0	0
ENSSSAG00000054021	314	422	305	302	299	264	296	278	362	296	261	314	288	366	221	254	207	312	287	450	281	248	328	226	282	310	266	301	249	262	219	302	268	303	297	329	249	287	319	319	314	351
ENSSSAG00000054020	732	875	688	758	733	630	659	737	640	597	625	696	737	783	528	545	527	746	671	961	563	568	684	613	719	599	557	567	783	560	671	586	533	647	581	585	514	480	712	713	660	785
ENSSSAG00000042762	76	71	72	67	31	132	65	92	61	81	84	42	67	102	46	103	57	141	63	164	107	81	83	62	138	73	89	58	81	81	94	98	131	86	45	91	137	33	64	73	72	73
ENSSSAG00000035054	0	0	0	0	0	0	0	0	0	0	0	0	0	0	0	0	0	0	0	0	0	0	0	0	0	0	0	0	0	0	0	0	0	0	0	0	0	0	0	0	0	0
ENSSSAG00000014402	0	0	0	0	0	0	0	0	0	0	0	0	0	0	0	0	0	0	0	0	0	0	0	0	0	0	0	0	0	0	0	0	0	0	0	0	0	0	0	0	0	0
ENSSSAG00000014408	363	360	232	321	274	323	211	326	310	326	218	308	310	345	337	243	253	327	226	322	274	343	321	237	340	453	299	367	396	246	375	313	336	281	344	286	318	270	354	247	270	326
ENSSSAG00000000918	0	0	0	0	0	0	0	0	0	0	0	0	0	0	0	0	0	0	0	0	0	0	0	0	0	0	0	0	0	0	0	0	0	0	0	0	0	0	0	0	0	0
ENSSSAG00000000919	0	0	0	0	0	0	0	0	0	0	0	0	0	0	0	0	0	0	0	0	0	0	0	0	0	0	0	0	0	0	0	0	0	0	0	0	0	0	0	0	0	0
ENSSSAG00000000916	266	198	131	164	132	176	142	163	111	144	159	174	212	138	148	175	139	119	97	211	182	118	167	262	221	247	219	281	202	238	163	140	195	192	229	193	169	178	214	210	151	211
ENSSSAG00000000917	15	37	24	28	21	10	18	38	32	18	11	32	33	20	12	10	0	30	32	49	19	12	33	48	22	31	22	0	23	28	4	53	0	22	26	28	37	16	19	15	31	25
ENSSSAG00000000914	928	893	731	1039	911	780	826	959	886	795	826	668	834	1073	1036	822	883	977	816	1239	944	855	816	941	1314	1231	1209	1076	1346	1127	854	920	1118	723	1170	840	1022	824	829	539	777	1064
ENSSSAG00000051401	0	0	0	0	0	0	0	2	0	0	0	0	0	0	0	3	0	0	0	0	0	0	3	0	0	0	0	0	0	3	0	0	0	0	0	0	0	0	0	0	0	0
ENSSSAG00000000912	0	10	0	0	0	0	0	0	0	0	0	0	0	0	0	0	0	0	0	0	0	0	0	0	0	0	0	0	0	0	0	0	0	0	0	0	0	0	0	0	0	0
ENSSSAG00000000913	35	31	27	33	59	35	16	30	32	52	43	41	43	39	11	37	56	48	28	42	53	43	44	0	60	28	23	26	27	26	14	38	35	29	18	35	17	51	18	33	21	31
ENSSSAG00000000910	1623	2126	2031	2030	1696	1892	1743	2212	1796	1884	1692	1703	1394	2227	1840	1394	1287	1734	1809	2606	1687	1687	2009	1897	1608	1840	1658	1533	2011	1703	1510	1366	1978	1612	1496	1852	1339	1617	1906	1917	1517	1878
ENSSSAG00000000911	11420	13819	10693	11671	11268	12355	9569	11572	11505	12519	10925	9485	11817	13584	12345	9857	10768	14506	9707	16735	12159	11976	11947	12475	13404	12723	10711	11174	12101	10849	10872	11210	11430	9273	12064	12241	12341	8106	10612	11246	10906	12045
ENSSSAG00000063506	1790	1732	1212	1480	1284	1337	1157	1219	1358	1249	1318	1178	1201	1461	1385	1086	1141	1487	1026	1772	1344	1192	1642	1242	1670	1422	1292	1461	1521	1434	1130	1167	1392	1360	1357	1580	1295	1434	1727	1396	1409	1593
ENSSSAG00000043156	326	337	176	244	244	295	152	195	245	203	218	223	113	283	197	176	226	271	230	297	237	203	312	223	266	278	217	271	249	264	199	166	280	268	343	266	255	280	302	273	266	274
ENSSSAG00000063504	381	517	445	526	516	465	491	519	504	620	405	420	467	825	612	449	523	587	550	920	736	439	486	559	506	535	370	433	457	401	458	431	481	436	417	628	601	430	478	475	431	484
ENSSSAG00000043154	711	841	630	743	609	568	540	637	660	617	633	682	592	569	674	597	531	825	508	701	563	660	830	588	824	845	550	640	716	697	628	564	648	683	623	588	559	749	726	876	686	877
ENSSSAG00000043153	446	775	325	465	317	578	376	495	684	471	567	386	447	417	707	293	341	551	480	901	481	378	538	402	660	542	595	423	599	515	544	481	659	537	493	580	488	406	541	544	447	658
ENSSSAG00000043152	84	65	84	87	36	73	30	59	64	43	55	57	55	58	33	27	59	63	57	49	27	63	49	56	87	105	62	86	51	75	92	31	82	50	114	59	40	41	67	67	43	100
ENSSSAG00000043151	0	0	0	0	0	0	0	0	0	0	0	0	0	0	0	0	0	0	0	0	0	0	0	0	0	0	0	0	2	0	0	0	0	0	0	0	0	0	0	0	0	0
ENSSSAG00000043150	209	173	142	133	154	148	149	168	144	198	201	153	178	155	223	170	147	199	124	235	184	206	157	196	237	275	152	114	279	238	188	188	239	130	192	154	164	204	185	137	164	234
ENSSSAG00000043159	1259	1556	1077	1285	1081	1270	1052	1223	1230	1030	1188	1014	1032	1198	1325	943	837	1377	1173	1552	1095	1020	1380	1106	1132	1183	815	1077	951	909	1126	1022	1088	1184	993	1184	899	893	1265	1315	1195	1260
ENSSSAG00000011478	130	93	75	155	88	69	113	116	96	124	98	113	91	101	100	74	51	79	68	152	103	126	138	90	145	124	120	172	175	142	119	126	134	71	151	135	128	86	136	67	124	139
ENSSSAG00000009766	175	110	169	92	37	61	43	102	98	49	69	99	87	50	64	53	56	90	43	77	57	106	123	96	98	84	190	179	179	133	165	151	133	119	191	132	254	59	149	109	138	75
ENSSSAG00000009767	37	49	40	46	47	44	24	42	41	49	48	28	43	87	49	32	41	44	51	93	58	35	47	62	45	37	39	72	23	64	20	40	65	42	62	57	51	60	83	31	56	42
ENSSSAG00000050300	0	0	0	0	0	0	0	0	0	0	0	0	0	0	0	0	0	0	0	0	0	0	0	0	0	0	0	0	0	0	0	0	0	0	0	0	0	0	0	0	0	0
ENSSSAG00000009765	0	16	20	24	0	27	9	0	4	23	15	0	14	24	10	8	13	15	14	25	11	0	14	22	6	8	14	16	6	10	0	11	0	0	0	4	9	8	21	0	0	25
ENSSSAG00000009762	0	0	0	0	0	0	0	0	0	0	0	0	0	0	0	0	0	0	0	0	0	0	0	0	0	0	0	0	0	0	0	0	0	0	0	0	0	0	0	0	0	0
ENSSSAG00000009763	306	408	284	310	271	291	174	299	299	311	239	310	268	346	227	223	149	286	263	416	282	202	296	341	232	247	162	242	316	239	308	286	239	257	290	334	240	216	355	358	265	378
ENSSSAG00000009760	128	148	94	86	106	72	76	74	91	90	74	117	115	107	117	71	115	135	65	117	126	85	73	55	96	132	100	99	157	100	66	62	94	92	118	104	102	94	88	110	71	128
ENSSSAG00000050305	645	600	466	509	325	458	351	394	502	359	395	483	428	464	457	356	334	592	382	691	469	346	599	553	505	470	368	470	476	323	401	550	496	426	549	481	468	367	495	535	523	535
ENSSSAG00000050308	0	0	0	0	0	0	0	0	0	0	0	0	0	0	0	0	0	0	0	0	0	0	0	0	0	0	0	0	0	0	0	0	0	0	0	0	0	0	0	0	0	0
ENSSSAG00000045719	240	268	272	213	285	246	220	245	199	230	198	253	258	213	264	178	173	185	151	302	196	227	304	183	305	219	265	330	263	260	312	300	233	213	314	235	413	184	291	240	258	204
ENSSSAG00000009768	201	190	171	253	139	180	139	216	183	172	151	82	169	193	188	153	211	146	145	235	146	203	155	210	237	214	285	139	248	153	222	177	194	129	199	128	246	138	202	173	173	138
ENSSSAG00000009769	0	0	0	0	0	0	0	0	0	0	0	0	0	0	0	0	0	0	0	0	0	0	0	0	0	0	0	0	0	0	0	0	0	0	0	0	0	0	0	0	0	0
ENSSSAG00000065838	0	4	20	7	0	0	0	16	0	4	14	11	0	8	15	0	0	3	6	16	0	0	18	0	9	12	17	9	0	0	3	8	4	0	7	40	0	0	4	24	0	14
ENSSSAG00000065839	0	0	0	0	0	0	0	0	0	0	0	0	0	0	0	0	0	0	0	0	0	0	0	0	0	0	0	0	0	0	0	0	0	0	0	0	0	0	0	0	0	0
ENSSSAG00000065830	360	415	265	279	374	293	312	282	325	302	306	323	314	397	249	239	233	316	232	393	404	278	355	306	347	335	341	287	386	329	218	280	331	335	377	379	333	309	342	356	353	321
ENSSSAG00000065831	510	671	377	426	393	398	324	429	462	397	379	500	303	447	497	412	436	668	422	801	492	387	512	447	487	621	514	541	493	559	444	429	525	543	456	438	450	441	468	451	408	531
ENSSSAG00000065832	10	26	14	20	0	17	21	12	16	16	35	17	6	11	0	16	0	7	29	11	0	0	8	11	29	0	0	17	15	8	8	11	10	10	0	8	11	13	12	29	23	13
ENSSSAG00000065833	2	0	0	0	2	0	0	6	0	0	0	6	0	2	0	2	2	0	0	0	0	0	2	0	2	0	0	0	0	0	0	0	0	0	0	4	0	0	2	0	0	0
ENSSSAG00000065834	0	0	0	0	0	0	0	0	0	0	0	0	0	0	0	0	0	0	0	0	0	0	0	0	0	0	0	0	0	0	0	0	0	0	0	0	0	0	0	0	0	0
ENSSSAG00000065835	0	0	0	0	0	0	0	0	0	0	0	0	0	0	0	0	0	0	0	0	0	0	0	0	0	0	0	0	0	0	0	0	0	0	0	0	0	0	0	0	0	0
ENSSSAG00000065836	11	13	0	14	6	10	15	15	16	8	4	0	12	18	20	8	0	8	16	20	10	14	0	8	12	22	13	16	26	10	4	5	27	10	5	26	18	16	0	15	12	8
ENSSSAG00000065837	353	323	250	363	285	319	268	308	263	244	248	252	221	242	317	248	296	356	310	355	364	305	366	246	351	343	245	265	336	250	196	288	286	270	336	383	294	244	333	266	336	388
ENSSSAG00000051657	0	0	0	0	0	0	0	0	0	0	0	0	0	0	0	0	0	0	0	0	0	0	0	0	0	0	0	0	0	0	0	0	0	0	0	0	0	0	0	0	0	0
ENSSSAG00000051656	551	640	399	431	400	451	407	458	570	533	545	390	550	437	544	405	408	524	395	632	396	451	535	470	658	571	380	393	660	541	407	487	631	489	559	638	421	454	424	473	496	549
ENSSSAG00000051655	0	9	0	0	7	12	4	10	0	6	0	0	3	0	0	0	0	0	0	0	0	7	8	0	9	4	5	0	0	8	4	0	0	6	6	4	0	0	0	4	0	16
ENSSSAG00000051654	399	475	364	388	321	356	288	493	426	398	446	408	408	480	332	377	298	433	504	437	388	411	638	369	401	422	331	425	468	326	298	368	363	419	357	440	384	314	418	499	396	363
ENSSSAG00000051653	0	0	5	0	0	0	0	0	0	0	0	0	0	4	0	0	31	0	0	0	0	0	0	0	0	0	0	0	0	8	0	0	7	0	0	0	0	0	0	14	0	0
ENSSSAG00000051652	0	0	0	0	0	0	0	0	0	0	0	0	0	0	0	0	0	0	0	0	0	0	0	0	0	0	0	0	0	0	0	0	0	0	0	0	0	0	0	0	0	0
ENSSSAG00000051651	553	600	446	668	627	450	465	487	841	567	523	587	754	583	945	490	456	719	705	747	474	451	684	415	501	540	674	442	763	388	584	484	488	448	626	483	571	499	548	565	488	573
ENSSSAG00000051650	46	74	23	17	29	32	19	56	50	13	16	19	45	42	36	4	46	55	0	47	19	30	47	60	71	26	53	59	115	36	16	28	62	52	61	27	89	48	31	36	28	27
ENSSSAG00000029665	0	0	0	0	0	0	0	0	0	0	0	0	0	0	0	0	0	0	0	0	0	0	0	0	0	0	0	0	0	0	0	0	0	0	0	0	0	0	0	0	0	0
ENSSSAG00000029666	370	328	262	291	239	276	232	179	295	295	281	209	260	280	263	193	259	368	244	331	195	231	329	273	286	264	268	326	245	240	266	169	239	298	297	311	277	267	336	346	247	335
ENSSSAG00000029663	0	0	0	0	0	0	0	0	0	0	2	0	0	0	0	0	0	0	0	0	0	0	0	0	0	0	0	0	0	0	0	0	0	0	0	0	0	0	0	0	0	0
ENSSSAG00000051658	866	939	821	852	665	800	706	771	758	792	790	688	794	792	621	610	563	804	620	1034	792	613	789	837	945	958	755	932	1002	869	741	591	862	690	776	841	785	602	844	696	812	862
ENSSSAG00000012589	0	0	0	0	0	0	0	0	0	0	0	0	0	0	0	0	0	0	0	0	0	0	0	0	0	0	0	0	0	0	0	0	0	0	0	0	0	0	0	0	0	0
ENSSSAG00000010984	0	0	0	0	0	0	0	0	0	0	0	0	0	0	0	0	0	0	0	0	0	0	0	0	0	0	0	0	0	0	0	0	0	0	0	0	0	0	0	0	0	0
ENSSSAG00000046920	6	0	0	0	0	64	0	31	0	0	0	0	0	0	0	0	0	0	0	2	0	0	0	0	0	0	0	8	0	0	0	0	2	0	0	0	40	0	0	0	0	0
ENSSSAG00000015758	747	645	603	728	703	610	607	635	685	568	716	766	709	776	743	476	460	735	545	777	680	573	690	721	900	796	636	748	595	585	491	694	852	719	737	613	691	589	691	736	723	722
ENSSSAG00000015759	0	0	0	0	0	0	0	0	0	0	0	0	0	0	0	0	0	0	0	0	0	0	0	0	0	0	0	0	0	0	0	0	0	0	0	0	0	0	0	0	0	0
ENSSSAG00000046925	1049	1218	1170	1161	1160	1095	752	1095	1107	1030	1042	908	991	1318	1025	854	931	874	991	1362	980	854	1141	959	1098	1115	851	802	1133	896	794	709	878	956	918	982	710	876	1140	964	895	1018
ENSSSAG00000010981	0	0	0	0	0	0	0	0	0	0	0	0	0	0	2	0	0	0	0	4	0	0	0	4	9	0	0	0	0	6	8	0	33	7	0	0	0	12	7	0	0	0
ENSSSAG00000046927	0	0	0	0	0	0	0	0	0	0	0	0	0	0	0	0	0	0	0	0	0	0	0	0	0	0	0	0	0	0	0	0	0	0	0	0	0	0	0	0	0	0
ENSSSAG00000046926	618	671	452	499	482	492	424	526	478	378	463	407	550	497	442	366	322	521	492	626	426	457	657	346	487	526	383	501	470	453	458	419	539	504	557	549	488	471	594	471	580	578
ENSSSAG00000015752	0	0	0	0	0	0	0	0	0	0	0	0	0	0	0	0	0	0	0	0	0	0	0	0	0	0	0	0	0	0	0	0	0	0	0	0	0	0	0	0	0	0
ENSSSAG00000046928	86	92	84	76	78	93	75	85	80	77	60	66	82	98	51	55	47	59	55	69	49	46	81	60	59	59	49	53	54	63	44	41	38	54	44	75	38	91	57	88	75	79
ENSSSAG00000015750	284	219	174	254	281	272	250	225	264	238	234	158	193	319	321	274	209	328	198	319	406	238	341	258	264	349	281	268	273	297	238	253	308	178	280	290	289	230	247	131	218	226
ENSSSAG00000015751	0	0	0	0	0	0	0	0	0	0	0	0	0	0	2	0	0	0	0	0	0	2	0	0	0	0	4	0	0	0	0	0	0	0	0	0	0	0	0	0	0	1
ENSSSAG00000015756	69	100	49	67	37	40	57	80	63	55	34	104	110	53	25	38	52	140	73	120	59	42	69	113	90	108	22	37	81	42	81	89	34	49	40	62	65	47	47	52	21	88
ENSSSAG00000015757	2	0	0	4	0	4	0	0	0	6	0	4	0	0	0	0	0	0	0	0	0	0	0	0	0	0	0	0	2	0	0	4	0	0	0	0	0	0	2	0	0	2
ENSSSAG00000015754	150	144	113	111	136	140	94	151	128	126	123	78	131	230	206	138	157	172	176	287	152	178	151	177	234	197	205	160	215	154	114	159	142	108	187	198	132	105	101	86	137	125
ENSSSAG00000015755	3	3	3	2	2	2	4	3	2	3	3	3	3	2	2	4	4	1	2	5	3	3	2	2	3	5	3	2	2	3	2	3	2	2	3	2	4	2	2	3	4	2
ENSSSAG00000054689	0	0	0	0	0	0	0	0	0	0	0	0	0	0	0	0	0	0	0	0	0	0	4	0	0	0	0	0	0	0	0	0	0	0	0	2	2	0	0	0	0	0
ENSSSAG00000054688	69	78	46	41	39	32	45	29	41	47	36	23	48	21	63	36	48	91	13	49	22	38	34	62	40	94	44	41	43	37	42	55	68	42	68	27	43	35	35	43	45	50
ENSSSAG00000054683	18	81	44	44	62	48	40	47	60	38	33	57	28	62	26	45	22	55	51	62	37	37	32	86	51	57	54	25	23	21	19	34	57	15	48	41	59	38	64	67	40	54
ENSSSAG00000062530	0	17	8	13	22	9	0	0	25	7	13	35	22	26	41	0	21	0	21	16	0	11	10	7	41	41	29	9	54	4	30	20	24	19	37	31	33	29	22	11	23	13
ENSSSAG00000054681	0	0	0	0	0	0	0	6	0	0	4	0	0	0	0	0	0	0	0	0	0	0	0	0	0	0	0	8	0	0	0	0	0	0	0	0	0	0	0	0	0	0
ENSSSAG00000054680	254	292	220	248	146	230	149	158	281	185	172	159	224	206	256	167	210	324	165	265	208	217	277	239	328	315	230	244	184	305	288	232	262	205	331	239	247	208	215	267	201	272
ENSSSAG00000054687	0	7	0	0	11	0	0	6	0	0	0	4	0	0	0	3	0	0	0	0	0	0	8	0	3	0	0	0	0	0	0	0	0	0	0	0	5	0	0	10	0	0
ENSSSAG00000054686	14	7	7	9	0	0	0	5	4	10	0	0	0	18	0	0	7	8	0	9	0	0	5	0	4	0	0	0	6	6	0	22	22	10	8	0	6	8	8	6	14	19
ENSSSAG00000054685	67	103	30	20	24	32	37	31	72	55	26	32	53	35	35	73	20	46	26	54	37	47	42	55	41	81	39	43	56	36	51	20	34	37	57	20	34	56	48	35	43	87
ENSSSAG00000054684	0	0	0	0	0	0	0	0	0	0	0	0	0	0	0	0	0	0	0	0	0	0	0	0	0	0	0	0	0	0	0	0	0	0	0	0	0	0	0	0	0	0
ENSSSAG00000042204	0	0	0	0	0	0	0	0	0	0	0	0	0	0	0	0	0	0	0	0	0	0	0	0	0	0	0	0	0	0	0	0	0	0	0	0	0	0	0	0	0	0
ENSSSAG00000042205	496	492	408	541	491	421	350	483	380	420	342	466	281	500	467	311	283	346	487	527	419	394	567	346	337	379	247	358	422	386	259	326	354	418	405	370	328	384	527	497	408	466
ENSSSAG00000042206	39	6	16	21	12	24	18	20	11	0	5	10	8	0	28	24	32	15	7	17	3	15	16	25	22	20	15	37	23	18	30	15	12	16	18	10	24	19	15	0	15	12
ENSSSAG00000042207	0	0	0	0	0	0	0	0	0	0	0	0	0	0	0	0	0	3	0	0	0	0	0	0	0	0	0	0	0	0	0	0	0	0	0	0	0	0	0	0	0	0
ENSSSAG00000042200	1	0	1	0	4	9	0	8	1	9	11	6	4	0	0	4	0	4	2	2	4	8	9	3	11	2	10	0	5	1	4	2	4	9	6	1	2	0	4	5	2	2
ENSSSAG00000042201	28	28	35	30	19	20	28	23	30	20	12	36	12	21	41	36	35	27	15	58	28	0	25	14	22	17	54	45	11	13	54	28	25	35	47	20	28	24	22	29	23	20
ENSSSAG00000016122	101	118	101	105	103	76	65	112	106	84	83	38	59	105	52	71	99	86	44	112	111	102	125	53	70	70	45	70	121	53	42	62	82	94	53	111	105	98	108	130	121	116
ENSSSAG00000042203	0	0	0	0	0	0	0	0	0	0	0	0	0	0	0	0	0	0	0	0	0	0	0	0	0	0	0	0	0	0	0	0	0	0	0	0	0	0	0	0	0	0
ENSSSAG00000042208	0	0	0	0	0	0	0	0	0	0	0	0	0	0	0	0	0	0	0	0	0	0	0	0	0	0	0	0	0	0	0	0	0	0	0	0	0	0	0	0	0	0
ENSSSAG00000042209	0	0	0	0	0	0	0	0	0	0	0	0	0	0	0	0	0	0	0	0	0	0	0	0	0	0	0	0	0	0	0	0	0	0	0	0	0	0	0	0	0	0
ENSSSAG00000055378	88	75	93	50	63	79	58	99	66	57	80	71	70	83	63	39	78	62	50	129	76	58	56	68	73	84	89	131	125	73	108	51	72	63	102	55	46	80	76	66	70	69
ENSSSAG00000055379	390	565	386	455	328	367	291	438	378	361	368	358	410	476	333	431	230	412	433	656	326	349	458	281	379	385	372	386	364	398	314	301	355	390	330	390	350	365	381	375	371	531
ENSSSAG00000055374	0	0	0	0	0	0	0	0	0	0	0	0	0	0	0	0	0	0	0	0	0	0	0	0	0	0	0	0	0	0	0	0	0	0	0	0	0	0	0	0	0	0
ENSSSAG00000055375	0	0	0	0	0	0	0	0	0	0	0	0	0	0	0	0	0	0	0	0	0	0	0	0	0	0	0	0	0	0	0	0	0	0	0	0	0	0	0	0	0	0
ENSSSAG00000055376	330	321	361	312	238	287	222	237	238	286	232	323	303	318	208	258	173	292	245	319	299	279	303	315	264	249	247	253	272	208	189	209	355	256	281	248	279	324	398	249	280	279
ENSSSAG00000055377	759	831	968	258	285	432	178	494	410	208	333	744	455	143	269	314	158	167	256	361	233	314	501	364	1177	728	1404	1803	1127	623	795	969	756	549	1256	984	1034	361	400	446	467	474
ENSSSAG00000055370	43	34	44	37	57	69	39	42	75	45	59	48	18	59	53	62	48	34	47	61	21	32	32	42	55	77	66	77	43	51	71	50	65	44	64	21	59	9	17	29	23	47
ENSSSAG00000055371	0	0	0	0	0	0	0	0	0	0	0	0	0	0	0	0	0	0	0	0	0	0	0	0	0	0	0	0	0	0	0	0	0	0	0	0	0	0	0	0	0	0
ENSSSAG00000055372	0	0	0	0	0	0	0	15	0	0	0	0	8	0	0	0	0	0	4	0	0	11	0	0	6	4	0	0	0	0	4	4	0	0	0	0	4	7	0	4	0	9
ENSSSAG00000055373	220	172	186	165	179	196	138	210	256	188	158	184	166	248	194	198	161	211	158	400	166	163	297	229	250	266	193	208	261	177	228	198	221	150	156	215	209	167	269	226	186	213
ENSSSAG00000055086	0	0	0	0	0	0	0	0	0	0	0	0	0	0	0	0	0	0	0	0	0	0	0	0	0	0	0	0	0	0	0	0	0	0	0	0	0	0	0	0	0	0
ENSSSAG00000072575	0	0	0	0	0	0	0	0	0	0	0	0	0	0	0	0	0	0	0	0	0	0	0	0	0	0	0	0	0	0	0	0	0	0	0	0	0	0	0	0	0	0
ENSSSAG00000055084	217	228	138	210	173	217	139	142	196	142	208	188	188	154	232	149	218	328	122	227	238	177	248	211	372	366	263	268	288	243	145	214	309	167	242	214	235	170	165	208	174	293
ENSSSAG00000055085	345	505	320	382	214	411	240	311	253	307	278	340	330	435	312	190	236	400	309	492	246	301	345	327	243	411	267	246	298	316	339	239	234	282	388	330	234	300	432	314	417	359
ENSSSAG00000055082	109	159	124	118	196	144	139	108	153	135	171	132	117	134	86	141	186	213	108	202	147	127	174	135	202	132	97	181	181	187	110	130	178	169	179	189	163	137	160	143	135	158
ENSSSAG00000055083	10	0	4	0	0	0	0	0	4	0	0	0	0	0	0	0	4	0	11	0	0	11	0	0	18	3	9	0	0	0	0	0	4	4	0	0	14	0	0	0	0	0
ENSSSAG00000055080	0	0	0	0	0	0	0	0	0	0	0	0	0	0	0	0	0	0	0	0	0	0	0	0	0	0	0	0	0	0	0	0	0	0	0	0	0	0	0	0	0	0
ENSSSAG00000055081	0	0	0	0	0	0	0	0	0	0	0	0	0	0	0	0	0	0	0	0	0	0	0	0	0	0	0	0	0	0	0	0	0	0	0	0	0	0	0	0	0	0
ENSSSAG00000053219	13	4	0	6	0	0	0	10	0	0	14	7	8	0	4	0	13	13	0	0	0	8	9	12	0	10	0	0	0	22	0	0	0	0	9	0	0	8	10	0	12	0
ENSSSAG00000032693	0	0	0	0	0	0	0	0	0	0	0	0	0	0	0	0	0	0	0	0	0	0	0	0	0	0	0	0	0	0	0	0	0	0	0	0	0	0	0	0	0	0
ENSSSAG00000002057	0	0	0	0	0	0	0	0	0	0	0	0	0	0	0	0	0	0	0	0	0	0	0	0	0	0	0	0	0	0	0	0	0	0	0	0	0	0	0	0	0	0
ENSSSAG00000055088	0	0	0	0	0	0	0	0	0	0	0	0	0	0	0	0	0	0	0	0	0	0	0	0	0	0	0	0	0	0	0	0	0	0	0	0	0	0	0	0	0	0
ENSSSAG00000055089	58	67	46	63	54	44	51	35	103	36	57	58	78	59	36	30	29	82	61	84	58	67	39	51	87	62	74	70	75	34	55	85	124	38	93	62	38	45	33	57	74	69
ENSSSAG00000068415	0	0	0	0	0	0	0	0	0	0	0	0	0	0	0	0	0	0	0	0	0	0	0	0	0	0	0	0	0	0	0	0	0	0	0	0	0	0	0	0	0	0
ENSSSAG00000009183	0	0	0	0	0	0	0	0	0	0	0	0	0	0	0	0	0	0	0	0	0	0	0	0	0	0	0	0	0	0	0	0	0	0	0	0	0	0	0	0	0	0
ENSSSAG00000009180	15	18	16	26	0	30	20	23	24	18	25	16	12	14	50	22	91	22	45	52	50	15	19	41	43	68	48	48	42	36	27	51	41	15	29	54	37	26	25	19	18	17
ENSSSAG00000002056	27	37	29	18	15	30	16	27	0	20	9	43	29	21	13	12	17	8	12	18	29	13	37	16	46	10	8	12	0	35	42	21	17	12	39	10	14	17	37	38	28	41
ENSSSAG00000009186	123	96	109	123	63	82	73	121	71	93	100	115	98	127	65	119	87	134	36	152	116	67	102	88	102	98	63	159	141	130	88	100	109	70	84	100	65	66	118	104	99	98
ENSSSAG00000009187	0	0	0	0	0	2	0	0	0	0	0	2	0	0	0	0	0	0	0	0	0	8	0	0	0	0	0	0	4	0	0	0	0	0	2	0	0	0	0	0	0	0
ENSSSAG00000009184	33	74	59	59	32	60	56	74	34	60	41	15	44	49	47	26	39	54	89	62	10	29	80	31	81	24	23	21	29	37	37	42	16	31	76	46	42	59	61	40	57	62
ENSSSAG00000009185	1834	1787	1346	1520	1281	1447	1196	1484	1506	1466	1484	1303	1316	1340	1336	1198	1324	1755	1245	1943	1231	1389	1608	1520	2013	2128	1350	1596	1865	1493	1377	1370	1697	1380	1683	1629	1496	1332	1468	1483	1421	1692
ENSSSAG00000054975	0	0	0	0	0	0	0	0	0	0	0	0	0	0	0	0	0	0	0	0	0	0	0	0	0	0	0	0	0	0	0	0	0	0	0	0	0	0	0	0	0	0
ENSSSAG00000048562	105	88	117	138	134	154	80	111	136	108	136	84	93	162	140	100	139	117	57	177	138	148	94	123	182	160	154	235	141	127	68	134	209	67	132	129	178	147	82	107	86	140
ENSSSAG00000048561	1	1	5	0	0	0	0	4	0	2	4	3	0	4	6	3	0	0	8	0	0	3	0	3	0	1	3	0	0	1	0	8	0	1	5	0	3	0	0	3	0	4
ENSSSAG00000009189	369	402	334	399	289	331	302	338	354	346	281	288	251	399	306	314	239	315	427	359	287	286	383	296	338	345	249	258	323	306	263	252	249	242	338	316	319	346	318	317	305	339
ENSSSAG00000048567	976	824	665	817	702	823	736	803	968	775	897	723	725	874	1042	686	656	847	613	1000	821	754	813	832	1034	928	675	733	998	712	990	653	1023	744	763	846	770	577	794	767	741	967
ENSSSAG00000068418	4285	4865	3486	4134	3912	4215	3520	3889	4227	3931	3957	3834	4046	4423	3436	2780	2826	4014	3109	4731	3267	2866	4160	3563	3752	3913	2904	3345	3410	3043	3103	3286	3339	3923	3418	3959	3322	3193	4178	4065	3885	4526
ENSSSAG00000054973	594	534	412	472	392	349	348	477	544	517	423	397	426	489	602	431	532	519	323	673	443	464	516	453	604	644	639	522	687	518	485	478	566	482	618	508	543	401	472	387	436	474
ENSSSAG00000054972	246	301	237	238	180	295	230	280	217	218	245	169	218	286	260	162	301	366	268	432	157	232	261	269	325	246	262	333	282	334	201	281	290	229	323	268	280	243	282	364	259	297
ENSSSAG00000026556	3	0	0	0	3	0	0	0	2	0	0	0	1	0	0	0	0	0	0	3	0	0	5	3	5	3	5	0	3	0	0	0	2	0	3	1	0	0	0	0	2	0
ENSSSAG00000023701	0	0	0	0	0	0	0	0	0	0	0	0	0	0	0	0	0	0	0	0	0	0	0	0	0	0	0	0	0	0	0	0	0	0	0	0	0	0	0	0	0	0
ENSSSAG00000070733	0	0	0	0	0	4	0	8	0	0	0	0	0	0	0	0	0	0	10	17	0	0	8	0	0	0	0	0	0	0	0	0	0	0	0	0	0	0	0	0	0	0
ENSSSAG00000072573	0	0	0	0	0	0	0	0	0	0	0	0	0	0	0	0	0	0	0	0	0	0	0	0	0	0	0	0	0	0	0	0	0	0	0	0	0	0	0	0	0	0
ENSSSAG00000028534	0	0	0	0	0	0	0	0	0	0	0	0	0	0	0	0	0	0	0	0	0	0	0	0	0	0	0	0	0	0	0	0	0	0	0	0	0	0	0	0	0	0
ENSSSAG00000023708	0	0	0	0	0	0	0	0	0	0	0	0	0	0	0	0	0	0	0	0	0	0	0	0	0	0	0	0	0	0	0	0	0	0	0	0	0	0	0	0	0	0
ENSSSAG00000072572	0	0	0	0	0	0	0	0	0	0	0	0	0	0	0	0	0	0	0	0	0	0	0	0	0	0	0	0	0	0	0	0	0	0	0	0	0	0	0	0	0	0
ENSSSAG00000042682	5661	6644	4878	5224	5009	4920	4267	4648	4795	4627	4838	4711	4933	5753	4509	3442	3460	6004	4160	6467	4355	4833	5448	4879	5587	4597	3970	3965	5835	4768	4243	4491	4430	4929	5394	5930	4260	3989	5806	5930	5489	4793
ENSSSAG00000066026	486	589	404	477	461	432	362	367	466	433	380	389	480	506	443	335	255	401	300	593	347	305	464	396	302	321	305	264	472	295	337	383	276	394	412	409	279	423	411	460	416	440
ENSSSAG00000066027	592	579	452	656	496	382	395	520	519	411	432	465	475	587	562	520	413	524	438	678	578	535	704	488	526	544	343	606	530	415	461	501	556	469	500	500	545	380	513	419	509	493
ENSSSAG00000066024	0	0	0	0	0	0	0	0	0	0	0	0	0	0	0	0	0	0	0	0	0	0	0	0	0	0	0	0	0	0	0	0	0	0	0	0	0	0	0	0	0	0
ENSSSAG00000066025	222	236	169	194	163	106	168	186	167	174	170	143	130	173	155	114	134	201	176	236	126	197	214	229	234	245	235	162	230	128	116	151	264	192	202	171	128	168	289	192	152	261
ENSSSAG00000066022	235	285	219	314	333	282	220	240	258	272	255	263	260	379	340	274	277	269	265	397	246	279	304	268	399	285	219	231	297	322	260	214	303	220	360	292	300	199	362	203	297	271
ENSSSAG00000066023	0	0	0	0	0	0	0	0	0	0	0	0	0	0	0	0	0	0	0	0	0	0	0	0	0	0	0	0	0	0	0	0	0	0	0	0	0	0	0	0	0	0
ENSSSAG00000066020	131	151	85	94	132	132	103	93	92	138	116	85	71	151	124	99	90	167	137	168	115	125	142	132	91	129	95	89	93	109	66	92	146	120	120	118	128	98	117	97	70	130
ENSSSAG00000066021	0	0	0	0	0	0	0	0	0	0	0	0	0	0	0	0	0	0	0	0	0	0	0	0	0	0	0	0	0	0	0	0	0	0	0	0	0	0	0	0	0	0
ENSSSAG00000072579	0	4	0	0	0	0	0	0	0	0	0	0	0	0	0	0	0	0	0	0	0	0	0	0	0	0	0	3	0	0	0	0	0	0	0	0	0	3	0	0	0	0
ENSSSAG00000066028	36	59	57	30	45	46	40	53	27	49	34	50	38	62	45	75	70	25	44	127	21	54	42	43	86	81	81	117	92	71	67	62	38	44	82	57	77	45	68	41	62	56
ENSSSAG00000066029	2526	3026	1881	2213	2185	2424	2120	2033	2450	1967	2514	2220	2161	2277	2198	1780	1826	2490	2001	2533	2044	2090	2306	2328	2176	2288	1490	1707	2072	1776	1781	1838	2050	2028	1878	2078	1798	2115	2402	2529	2155	2600
ENSSSAG00000022070	0	0	0	0	0	0	0	0	0	0	0	0	0	0	0	0	0	0	0	0	0	0	0	0	0	0	0	0	0	0	0	0	0	0	0	0	0	0	0	0	0	0
ENSSSAG00000022073	0	0	0	0	0	0	0	0	0	0	0	0	0	0	0	0	0	0	0	0	0	0	0	0	0	0	0	0	0	0	0	0	0	0	0	0	0	0	0	0	0	0
ENSSSAG00000067999	0	0	0	0	0	0	0	0	0	0	0	0	0	0	0	0	0	0	0	0	0	0	0	0	0	0	0	0	0	0	0	0	0	0	0	0	0	0	0	0	0	0
ENSSSAG00000067998	39	26	20	31	18	24	25	20	18	17	21	13	0	20	21	20	14	15	10	61	44	31	19	19	58	0	12	44	14	26	24	18	45	16	30	7	18	12	32	30	29	32
ENSSSAG00000067995	0	0	0	0	0	0	0	4	0	0	0	0	0	0	0	0	0	0	0	4	4	0	4	0	0	0	0	0	0	7	0	0	9	0	0	0	0	4	6	0	5	0
ENSSSAG00000067994	0	0	0	0	0	0	0	0	0	0	0	0	0	0	0	0	0	0	0	0	0	0	0	0	0	0	0	0	0	0	0	0	0	0	0	0	0	0	0	0	0	0
ENSSSAG00000067997	310	260	132	238	119	398	123	240	151	150	141	173	196	210	163	123	119	189	212	267	162	149	204	215	220	356	194	229	295	174	197	166	183	158	199	196	238	218	142	244	241	344
ENSSSAG00000067996	98	109	142	122	137	109	106	104	102	114	148	42	176	139	90	131	85	162	197	205	92	138	119	178	66	147	99	152	131	125	55	70	83	120	131	122	81	123	124	149	93	165
ENSSSAG00000067991	369	258	127	309	260	179	184	264	285	196	220	193	268	347	430	348	354	323	222	386	290	358	362	357	413	512	372	411	481	395	348	317	424	187	443	358	415	364	302	147	243	307
ENSSSAG00000067990	1989	1929	1708	1731	1476	1610	1242	1416	1660	1517	1559	1543	1330	1589	1563	1219	1216	1732	1702	2264	1347	1302	1868	1586	1634	1666	1346	1381	1450	1319	1516	1253	1672	1679	1374	1807	1307	1197	1806	1687	1664	1669
ENSSSAG00000067993	232	245	292	266	132	226	134	236	202	210	130	226	175	301	161	123	153	207	148	292	130	164	218	226	242	222	186	179	292	231	228	161	183	208	308	211	161	131	204	174	135	185
ENSSSAG00000067992	11	0	8	0	0	0	5	15	0	9	11	0	0	0	0	6	11	10	0	12	13	0	0	0	8	0	0	0	11	0	0	17	4	0	0	0	0	0	15	11	8	6
ENSSSAG00000052689	0	0	0	0	0	0	0	0	0	0	0	0	0	0	0	0	0	0	0	0	0	0	0	0	0	0	0	0	0	0	0	0	0	0	0	0	0	0	0	0	0	0
ENSSSAG00000052688	0	0	0	0	0	0	0	0	0	0	0	0	0	0	0	0	0	0	0	0	0	0	0	0	0	0	0	0	0	0	0	0	0	0	0	0	0	0	0	0	0	0
ENSSSAG00000052685	0	0	0	0	0	0	0	0	0	0	0	0	0	0	0	0	0	0	0	0	0	0	0	0	0	0	0	0	0	0	0	0	0	0	0	0	0	0	0	0	0	0
ENSSSAG00000052684	74	24	34	31	15	33	24	33	34	22	14	21	54	21	64	16	14	0	18	37	14	12	32	31	46	24	7	4	38	25	11	19	21	15	29	16	45	11	18	44	19	30
ENSSSAG00000052687	84	135	113	119	88	68	74	96	149	107	82	131	70	73	73	53	84	143	110	110	91	52	66	92	100	96	69	99	176	190	115	126	109	100	95	113	100	81	116	128	112	172
ENSSSAG00000052686	0	0	0	0	0	0	0	0	0	0	0	0	0	0	0	0	0	0	0	0	0	0	0	0	0	0	0	0	0	0	0	0	0	0	0	0	0	0	0	0	0	0
ENSSSAG00000052681	0	0	0	0	0	0	0	0	0	0	0	0	0	0	0	0	0	0	0	0	0	0	0	0	0	0	0	0	0	0	0	0	0	0	0	0	0	0	0	0	0	0
ENSSSAG00000052680	995	834	677	717	845	717	543	912	782	770	842	690	716	742	937	760	615	1134	622	896	829	753	807	954	1043	1196	857	1059	1221	938	766	854	1150	741	975	883	1224	741	781	893	685	1048
ENSSSAG00000052683	14	8	12	2	28	13	0	4	10	6	2	11	14	11	18	7	7	21	2	2	0	20	16	12	14	20	17	26	16	12	7	11	22	9	28	20	19	14	6	6	11	18
ENSSSAG00000052682	0	0	0	0	0	0	0	0	0	0	0	0	0	0	0	0	0	0	0	0	0	0	0	0	0	0	0	0	0	0	0	0	0	0	0	0	0	0	0	0	0	0
ENSSSAG00000024958	0	0	0	0	0	0	0	0	0	0	0	0	0	0	0	0	0	0	0	0	0	0	0	0	0	0	0	0	0	0	0	0	0	0	0	0	0	0	0	0	0	0
ENSSSAG00000024959	0	0	0	0	0	0	0	0	0	0	0	0	0	0	0	0	0	0	0	0	0	0	0	0	0	0	0	0	0	0	0	0	0	0	0	0	0	0	0	0	0	0
ENSSSAG00000036507	330	131	144	126	168	220	114	287	168	107	166	179	146	400	152	176	94	164	182	345	337	115	173	131	287	184	187	145	152	285	171	92	316	233	182	266	109	194	306	173	159	84
ENSSSAG00000035231	0	0	0	0	0	0	0	0	0	0	0	0	0	0	0	0	0	0	0	0	0	0	0	0	0	0	0	0	0	0	0	0	0	0	0	0	0	0	0	0	0	0
ENSSSAG00000024951	0	0	0	0	0	3	0	0	0	0	0	0	0	0	2	0	0	0	0	0	9	0	0	0	0	0	0	0	0	0	0	0	0	0	0	0	0	0	0	0	0	4
ENSSSAG00000030127	465	396	277	325	330	390	352	432	409	289	281	242	452	419	429	376	466	416	320	410	391	392	296	292	980	893	879	911	936	623	471	572	747	165	873	615	704	211	301	254	273	324
ENSSSAG00000024957	0	0	0	0	0	0	0	0	0	0	0	0	0	0	0	0	0	0	0	0	0	0	0	0	0	0	0	0	0	0	0	0	0	0	0	0	0	0	0	0	0	0
ENSSSAG00000000668	0	0	2	2	0	0	0	0	2	0	2	0	0	2	0	0	0	7	0	0	0	0	0	0	0	0	0	0	0	0	0	0	0	0	2	0	0	0	0	0	0	0
ENSSSAG00000058538	0	0	0	0	0	0	0	0	0	0	0	0	0	0	0	0	0	0	0	0	0	0	0	0	0	0	0	0	0	0	0	0	0	0	0	0	0	0	0	0	0	0
ENSSSAG00000074868	798	817	709	712	722	755	654	794	872	762	733	724	691	756	888	541	767	816	587	1072	943	696	856	863	837	1064	784	877	864	720	682	726	691	608	922	789	896	652	847	731	715	734
ENSSSAG00000037658	0	0	0	0	0	0	0	0	0	0	0	0	0	0	0	0	0	0	0	0	0	0	0	0	0	0	0	0	0	0	0	0	0	0	0	0	0	0	0	0	0	0
ENSSSAG00000055825	0	0	0	0	0	0	0	0	0	0	0	0	0	0	0	0	0	0	0	0	0	0	0	0	0	0	0	0	0	0	0	0	0	0	0	0	0	0	0	0	0	0
ENSSSAG00000058814	0	0	0	0	0	0	0	0	0	0	0	0	0	0	0	0	0	0	0	0	0	0	0	0	0	0	0	0	0	0	0	0	0	0	0	0	0	0	0	0	0	0
ENSSSAG00000025391	0	0	0	0	0	0	0	0	0	0	0	0	0	0	0	0	0	0	0	0	0	0	0	0	0	0	0	0	0	0	0	0	0	0	0	0	0	0	0	0	0	0
ENSSSAG00000025393	0	0	0	0	0	0	0	0	0	0	0	0	0	0	0	0	0	0	0	0	0	0	0	0	0	0	0	0	0	0	0	0	0	0	0	0	0	0	0	0	0	0
ENSSSAG00000025392	0	0	0	0	0	0	0	0	0	0	0	0	0	0	0	0	0	0	0	0	0	0	0	0	0	0	0	0	0	0	0	0	0	0	0	0	0	0	0	0	0	0
ENSSSAG00000039909	0	0	0	0	0	0	0	0	0	0	0	0	0	0	0	0	0	0	0	0	0	0	0	0	0	0	0	0	0	0	0	0	0	0	0	0	0	0	0	0	0	0
ENSSSAG00000039908	1860	2159	1337	1660	1452	1667	1394	1594	1676	1611	1461	1510	1584	1742	1557	1422	1245	1720	1624	2090	1450	1379	1690	1545	1707	1703	1649	1571	1536	1317	1500	1534	1590	1585	1733	1860	1666	1340	1705	1555	1619	1900
ENSSSAG00000052537	12	9	23	8	10	6	8	12	0	0	8	10	6	8	0	0	6	0	0	0	0	0	0	0	0	10	4	0	0	0	0	15	0	13	0	0	10	3	10	20	11	13
ENSSSAG00000058531	29	37	16	0	9	0	24	0	14	0	10	12	20	33	19	13	0	16	16	26	22	7	15	38	0	25	29	11	0	8	13	12	24	14	28	37	17	11	20	10	19	20
ENSSSAG00000052535	362	264	247	215	167	236	193	155	242	209	207	232	207	286	268	238	203	217	265	233	250	240	273	162	319	186	308	283	302	257	220	179	228	198	308	211	172	226	292	215	182	314
ENSSSAG00000052533	389	455	440	417	274	396	331	376	341	326	315	353	335	402	373	254	297	506	411	453	428	368	424	514	539	471	326	310	416	292	374	396	282	408	428	499	399	316	432	360	415	504
ENSSSAG00000052530	203	335	324	283	212	273	198	266	260	271	253	293	223	215	234	154	202	347	200	202	201	226	337	315	220	300	202	190	270	258	201	208	329	316	282	267	272	244	206	283	213	259
ENSSSAG00000014188	0	0	0	0	0	0	0	0	0	0	0	0	0	0	0	0	0	0	0	0	0	0	0	0	0	0	0	0	0	0	0	0	0	0	0	0	0	0	0	0	0	0
ENSSSAG00000076423	0	0	0	0	0	0	0	0	0	0	0	0	0	0	0	0	0	0	0	0	0	0	0	0	0	0	0	0	0	0	0	0	0	0	0	0	0	0	0	0	0	0
ENSSSAG00000000663	0	0	0	0	0	0	0	0	0	0	0	0	0	0	0	0	0	0	0	0	0	0	0	0	0	0	0	0	0	0	0	0	0	0	0	0	0	0	0	0	0	0
ENSSSAG00000000664	7	7	0	5	4	2	8	10	7	8	6	2	4	7	9	1	6	1	2	3	12	12	10	11	2	3	7	6	3	8	4	2	10	7	9	3	0	10	7	11	10	4
ENSSSAG00000000665	0	0	0	0	0	0	0	0	0	0	0	0	0	0	0	0	0	0	0	0	0	0	0	0	0	0	0	0	0	0	0	0	0	0	0	0	0	0	0	0	0	0
ENSSSAG00000039901	29	26	7	22	4	10	14	30	10	22	13	17	20	16	42	26	0	31	24	0	0	12	18	15	45	5	20	34	0	10	0	24	29	8	35	8	27	14	12	40	16	27
ENSSSAG00000000666	3	0	0	0	5	0	0	0	0	0	0	0	0	0	0	0	0	0	0	0	0	0	0	0	0	3	0	0	0	0	0	0	0	0	0	0	0	0	0	0	0	0
ENSSSAG00000067420	0	0	0	0	0	0	0	0	0	0	0	0	0	0	0	0	0	0	0	0	0	0	0	0	0	0	0	0	0	0	0	0	0	0	0	0	0	0	0	0	0	0
ENSSSAG00000058536	0	0	0	0	0	0	0	0	0	0	0	0	0	0	0	0	0	0	0	0	0	0	0	0	0	0	0	0	0	0	0	0	0	0	0	0	0	0	0	0	0	0
ENSSSAG00000067423	0	0	0	0	0	0	0	0	0	0	0	4	0	15	0	0	0	0	0	0	0	0	0	0	0	0	0	12	0	0	0	4	0	7	0	3	6	0	0	6	0	5
ENSSSAG00000038238	159	166	66	79	73	89	86	87	110	74	107	97	81	117	50	50	75	93	60	89	61	77	122	76	69	79	68	40	140	79	77	54	92	86	69	87	109	104	91	122	72	129
ENSSSAG00000038239	161	154	76	175	135	99	142	104	209	180	133	122	160	94	163	123	116	149	108	217	175	129	159	167	183	214	141	141	227	112	60	129	161	129	142	138	159	166	178	135	175	163
ENSSSAG00000039902	22	0	0	0	0	4	0	15	13	10	0	0	0	0	0	8	6	0	23	21	0	0	0	38	17	13	20	24	11	8	20	9	0	10	12	0	4	3	0	0	0	0
ENSSSAG00000039905	28	6	2	11	9	15	8	26	29	14	13	2	24	11	6	22	32	31	26	31	19	20	24	6	29	17	16	9	25	29	17	13	30	7	13	8	16	10	24	9	11	29
ENSSSAG00000038235	0	0	0	0	0	0	0	0	0	0	0	0	0	0	0	0	0	0	0	0	0	0	0	0	0	0	0	0	0	0	0	0	0	0	0	0	0	0	0	0	0	0
ENSSSAG00000038236	0	0	0	0	0	0	0	0	0	0	0	0	0	0	0	0	0	0	0	0	0	0	0	0	0	0	0	0	0	0	0	0	0	0	0	0	0	0	0	0	0	0
ENSSSAG00000067424	0	0	0	0	0	0	0	0	0	0	0	0	0	0	0	0	4	0	0	0	0	0	0	0	0	0	0	0	0	0	0	0	6	0	0	0	0	0	4	0	6	0
ENSSSAG00000030027	0	12	0	7	0	0	0	0	0	0	0	0	0	7	0	0	9	13	5	0	0	5	0	0	0	0	0	10	0	0	0	0	0	4	0	0	0	0	21	11	0	0
ENSSSAG00000030026	0	0	0	0	0	0	0	0	0	0	0	0	0	0	0	0	0	0	0	0	0	0	0	0	0	0	0	0	0	0	0	0	0	0	0	0	0	0	0	0	0	0
ENSSSAG00000030021	376	386	205	259	181	421	220	286	288	288	431	236	363	277	161	304	136	326	250	387	168	229	299	309	303	351	249	211	512	271	193	181	320	266	353	262	146	381	216	271	333	240
ENSSSAG00000030020	0	0	0	0	0	0	0	0	0	0	0	0	0	0	0	0	0	0	0	0	0	0	0	0	0	0	0	0	0	0	0	0	0	0	0	0	0	0	0	0	0	0
ENSSSAG00000019460	263	176	105	175	127	164	160	167	182	150	229	141	220	178	270	243	144	214	115	259	96	173	144	252	276	248	247	276	249	260	165	162	219	219	248	188	159	189	207	256	251	217
ENSSSAG00000062410	0	0	0	0	0	0	0	0	0	0	0	0	0	0	0	0	0	0	0	0	0	0	0	0	0	0	0	0	0	0	0	0	0	0	0	0	0	0	0	0	0	0
ENSSSAG00000030028	0	0	0	0	0	0	0	0	0	0	0	0	0	0	0	0	0	0	0	0	0	0	0	0	0	0	0	0	0	0	0	0	0	0	0	0	0	0	0	0	0	0
ENSSSAG00000013105	7	5	7	9	5	3	0	6	3	2	7	8	2	3	3	1	4	5	4	5	0	2	3	2	7	3	3	1	5	3	5	0	3	8	6	4	0	3	6	8	7	7
ENSSSAG00000043012	0	0	0	0	0	0	0	0	0	0	0	0	0	0	0	0	0	0	0	0	0	0	0	0	0	0	0	0	0	0	0	0	0	0	0	0	0	0	0	0	0	0
ENSSSAG00000049068	0	0	0	0	0	0	0	0	0	0	0	0	0	0	0	0	0	0	0	0	0	0	0	0	0	0	0	0	0	0	0	0	0	0	0	0	0	0	0	0	0	0
ENSSSAG00000028230	0	0	0	0	0	0	0	0	0	0	0	0	0	0	0	0	0	0	0	0	0	0	0	0	0	0	0	0	0	0	0	0	0	0	0	0	0	0	0	0	0	0
ENSSSAG00000024042	0	0	0	0	0	0	0	0	0	0	0	0	0	0	0	0	0	0	0	0	0	0	0	0	0	0	0	0	0	0	0	0	0	0	0	0	0	0	0	0	0	0
ENSSSAG00000042230	1185	1411	1172	1277	949	1146	1035	1157	1129	1044	1088	1264	986	1201	1153	801	879	1279	1066	1385	1077	826	1335	963	784	1115	715	864	920	888	923	898	931	1002	1069	1192	883	1083	1261	1387	1085	1042
ENSSSAG00000039549	1079	887	760	631	628	609	491	641	623	483	681	779	691	779	511	621	516	470	501	781	437	587	877	690	1025	1151	1031	872	1427	1038	835	810	1128	668	997	856	736	738	849	584	737	633
ENSSSAG00000039548	0	0	0	0	0	0	0	0	0	0	0	0	0	0	0	0	0	0	0	0	0	0	0	0	0	0	0	0	0	0	0	0	0	0	0	0	0	0	0	0	0	0
ENSSSAG00000050743	0	0	0	0	0	0	3	0	0	0	0	0	0	0	0	0	0	0	0	0	0	0	0	0	0	0	0	3	0	0	0	0	0	0	0	0	0	0	0	0	0	0
ENSSSAG00000039541	24	12	8	8	16	14	0	24	10	12	0	23	22	0	11	15	16	28	0	0	21	0	13	0	0	11	10	0	12	18	0	0	12	16	10	11	0	20	16	5	6	12
ENSSSAG00000039540	30	59	54	41	32	64	30	51	53	38	44	33	46	49	44	22	25	33	45	39	46	41	68	31	60	47	39	43	45	27	31	41	37	40	31	49	50	54	59	56	42	37
ENSSSAG00000039543	101	90	17	80	48	56	50	46	101	88	85	58	74	47	54	93	43	129	76	104	64	105	76	90	82	70	42	32	88	57	33	33	86	76	67	30	53	114	41	59	52	65
ENSSSAG00000039542	0	0	0	0	0	0	0	0	0	0	0	0	0	0	0	0	0	0	0	0	0	0	0	0	0	0	0	0	0	0	0	0	0	0	0	0	0	0	0	0	0	0
ENSSSAG00000039545	209	209	185	266	237	212	166	242	202	182	237	211	186	168	224	225	170	285	198	319	180	234	250	172	204	230	118	266	253	140	185	186	267	168	230	184	154	224	169	201	154	271
ENSSSAG00000039544	4	0	16	0	0	0	0	4	0	4	0	0	0	0	11	4	0	0	0	0	0	0	0	0	12	12	0	0	0	13	0	4	0	7	9	6	0	0	0	3	0	0
ENSSSAG00000039547	12	5	0	15	6	3	11	8	0	4	9	0	10	6	11	16	0	13	0	15	0	21	3	0	4	4	0	51	0	3	11	9	0	17	0	3	19	14	4	3	4	4
ENSSSAG00000039546	10	176	124	0	159	6	4	151	0	0	22	156	0	195	108	0	0	103	0	187	10	0	5	9	14	4	19	10	7	13	102	14	178	0	0	0	4	18	0	9	145	0
ENSSSAG00000048144	1143	1294	817	1060	947	903	872	1087	915	843	851	914	956	994	845	638	765	943	932	1259	817	885	1096	848	1030	774	692	835	778	820	689	812	901	1041	800	832	800	793	1069	1064	973	856
ENSSSAG00000042233	0	0	0	0	0	0	0	0	0	0	0	0	0	0	0	0	0	0	0	0	0	0	0	0	0	0	0	0	0	0	0	0	0	0	0	0	0	0	0	0	0	0
ENSSSAG00000021675	0	0	0	0	0	0	0	0	0	0	0	0	0	0	0	0	0	0	0	0	0	0	0	0	0	0	0	0	0	0	0	0	0	0	0	0	0	0	0	0	0	0
ENSSSAG00000021673	0	0	0	0	0	0	0	0	0	0	0	0	0	0	0	0	0	0	0	0	0	0	0	0	0	0	0	0	0	0	0	0	0	0	0	0	0	0	0	0	0	0
ENSSSAG00000030799	0	0	0	0	0	0	0	0	0	0	0	0	0	0	0	0	0	0	0	0	0	0	0	0	0	0	0	0	0	0	0	0	0	0	0	0	0	0	0	0	0	0
ENSSSAG00000060078	51	59	51	37	49	42	26	30	79	42	35	24	37	58	36	54	42	44	42	54	54	63	78	76	41	41	62	40	45	65	39	49	71	37	53	45	28	32	55	50	59	52
ENSSSAG00000060077	0	0	0	0	0	0	0	0	0	0	0	0	0	0	0	0	0	0	0	0	0	0	0	0	0	0	0	0	0	0	0	0	0	0	0	0	0	0	0	0	0	0
ENSSSAG00000030796	0	0	0	0	0	0	0	0	0	0	0	0	0	0	0	0	0	0	0	0	0	0	0	0	0	0	0	0	0	0	0	0	0	0	0	0	0	0	0	0	0	0
ENSSSAG00000060075	898	1138	873	946	1033	805	757	814	946	910	810	867	896	962	827	888	687	985	1034	1290	870	912	936	824	803	1034	769	796	963	752	931	722	1012	787	936	892	835	772	869	826	718	977
ENSSSAG00000050745	0	0	0	0	0	0	0	0	0	0	0	0	0	0	0	0	0	0	0	0	0	0	0	0	0	0	0	0	0	0	0	0	0	0	0	0	0	0	0	0	0	0
ENSSSAG00000060073	0	0	0	7	0	0	0	5	0	0	0	15	10	0	0	0	11	14	0	0	0	0	6	0	9	0	22	4	8	0	0	0	6	0	14	0	0	0	0	0	7	0
ENSSSAG00000060072	0	0	0	0	0	0	0	0	0	0	0	0	0	0	0	0	0	0	0	0	0	0	0	0	0	0	0	0	0	0	0	0	0	0	0	0	0	0	0	0	0	0
ENSSSAG00000060071	0	0	0	0	0	0	0	0	0	0	0	0	0	0	0	0	0	0	0	0	0	0	0	0	0	0	0	0	0	0	0	0	0	0	0	0	0	0	0	0	0	0
ENSSSAG00000030790	0	0	0	0	0	0	0	0	0	0	0	0	0	0	0	0	0	0	0	0	0	0	0	0	0	0	0	0	0	0	0	0	0	0	0	0	0	0	0	0	0	0
ENSSSAG00000027639	40	24	32	21	10	12	25	19	17	22	18	13	9	23	18	9	11	20	10	30	16	11	19	21	16	12	10	11	21	18	13	5	7	13	28	8	7	24	20	16	25	19
ENSSSAG00000076004	0	0	0	0	0	0	0	0	0	0	0	0	0	0	0	0	0	0	0	0	0	0	0	0	0	0	0	0	0	0	0	0	0	0	0	0	0	0	0	0	0	0
ENSSSAG00000027631	0	0	0	0	0	0	0	0	0	0	0	0	0	0	0	0	0	0	0	0	0	0	0	0	0	0	0	0	0	0	0	0	0	0	0	0	0	0	0	0	0	0
ENSSSAG00000027637	0	0	0	0	0	0	0	0	0	0	0	0	0	0	0	0	0	0	0	0	0	0	0	0	0	0	0	0	0	0	0	0	0	0	0	0	0	0	0	0	0	0
ENSSSAG00000055942	0	0	0	0	0	0	0	0	0	0	0	0	0	0	0	0	0	0	0	0	0	0	0	0	0	0	0	0	0	0	0	0	0	0	0	0	0	0	0	0	0	0
ENSSSAG00000046838	221	233	113	161	167	224	152	300	192	196	151	125	125	126	270	121	161	269	170	229	175	249	186	173	238	351	214	162	213	342	130	221	289	224	273	205	171	121	196	193	110	205
ENSSSAG00000047649	1358	1735	1138	1243	1528	1795	1159	1679	1795	1663	2164	1229	2014	2128	1517	1377	1588	1947	1320	2261	1815	2062	1162	1713	1489	2132	1252	1386	1481	1293	1273	1342	1605	1160	1447	2328	1728	959	1170	1134	1271	1466
ENSSSAG00000047648	744	778	509	667	624	552	498	597	708	516	649	538	532	691	639	556	558	673	305	826	567	532	683	616	669	832	487	666	694	659	471	502	654	489	660	596	626	588	611	489	522	518
ENSSSAG00000042235	15	12	10	0	0	0	0	5	0	0	15	11	4	0	0	0	0	0	0	15	0	8	0	0	0	10	0	0	0	0	0	9	12	0	5	17	8	0	0	0	7	11
ENSSSAG00000031772	149	179	152	126	148	108	97	138	124	136	117	124	148	136	114	99	86	219	110	182	191	147	161	122	187	197	119	149	201	147	130	135	167	131	161	123	121	104	129	126	170	152
ENSSSAG00000047641	1097	1150	987	1145	906	907	817	839	999	929	918	928	972	1009	896	769	777	1012	908	1503	955	734	1211	1020	1098	940	879	850	1085	838	808	915	746	1012	989	1218	942	1037	1097	871	941	1085
ENSSSAG00000047646	273	311	240	301	161	283	166	264	297	211	217	243	242	275	220	192	148	251	205	330	189	290	238	213	322	266	349	431	361	265	300	247	213	193	406	329	293	184	362	220	287	236
ENSSSAG00000047645	0	0	0	0	0	0	0	0	0	0	0	0	0	0	0	0	0	0	0	0	0	0	0	0	0	0	0	0	0	0	0	0	0	0	0	0	0	0	0	0	0	0
ENSSSAG00000038495	0	0	0	0	0	0	0	0	0	0	0	0	0	0	0	0	0	0	0	0	0	0	0	0	0	0	0	0	0	0	0	0	0	0	0	0	0	0	0	0	0	0
ENSSSAG00000038496	210	243	162	144	126	119	102	114	148	118	158	133	141	186	144	146	102	143	119	184	71	172	126	214	227	296	251	140	246	182	142	182	191	109	270	233	208	139	195	140	166	167
ENSSSAG00000038490	419	373	269	316	197	259	192	290	355	310	270	218	279	208	273	223	211	257	217	293	217	213	236	298	344	397	206	353	346	432	305	225	273	259	292	350	241	275	231	278	237	366
ENSSSAG00000038491	0	0	0	0	17	25	0	0	0	0	0	0	0	0	0	0	0	0	0	0	0	0	0	0	0	0	0	0	0	0	0	0	0	0	0	0	0	0	0	0	0	0
ENSSSAG00000028086	0	0	0	0	0	0	0	0	0	0	0	0	0	0	0	0	0	0	0	0	0	0	0	0	0	0	0	0	0	0	0	0	0	0	0	0	0	0	0	0	0	0
ENSSSAG00000038498	0	25	0	12	0	18	4	21	18	7	8	13	12	18	40	18	0	0	0	20	22	18	38	0	0	23	34	0	0	0	46	8	8	29	25	0	16	15	12	17	36	9
ENSSSAG00000056592	9	7	6	7	0	5	0	10	13	4	3	4	7	8	25	0	24	13	0	23	9	17	0	21	23	5	4	3	4	21	0	3	8	5	3	3	9	8	7	4	8	7
ENSSSAG00000058202	225	174	111	139	193	180	96	136	171	139	170	135	130	157	294	128	155	177	117	322	229	153	175	165	258	203	207	157	263	239	199	133	232	137	208	198	155	201	141	180	192	185
ENSSSAG00000080848	8859	10409	8096	8180	7860	7434	6678	7637	7940	7350	8454	7759	7448	8555	7964	6578	6190	10086	8867	11870	7648	7775	8662	8575	8341	9451	6808	7925	9281	7493	7032	8146	8491	7329	8786	8982	8116	6862	8206	9091	7881	9116
ENSSSAG00000064318	5131	5827	4203	4776	4885	4577	3918	4401	4651	4678	4471	4474	4584	5345	4879	3782	3798	4980	3939	6200	4657	4176	5452	4464	5469	5419	4550	5034	5172	4986	4522	4178	5146	4131	5014	5305	4231	4217	5068	4498	4824	5742
ENSSSAG00000064319	816	891	1010	1157	988	988	719	898	857	873	968	842	775	1113	794	680	572	819	882	1203	1012	802	1251	946	669	799	501	661	794	657	749	741	520	678	720	682	714	807	1028	822	943	842
ENSSSAG00000064316	315	159	164	299	328	244	242	281	114	199	298	299	271	132	124	156	162	103	215	157	125	75	162	137	132	128	87	321	90	80	256	94	168	277	176	335	246	305	169	398	114	143
ENSSSAG00000064317	11156	15180	11820	11240	10279	11421	9348	11350	11181	9783	11366	11013	10611	11702	9205	8646	7553	11893	10183	14143	9319	9501	11623	10830	10546	10303	8702	9168	9901	9142	9192	10494	9706	11023	10565	12322	10766	8911	12362	13563	10893	12867
ENSSSAG00000064314	536	692	575	522	483	399	432	531	460	471	493	442	499	598	561	484	438	522	501	594	471	406	603	423	468	629	432	519	544	454	543	423	468	463	432	494	434	529	573	619	518	588
ENSSSAG00000064315	682	787	694	724	726	602	535	611	793	634	662	677	644	818	611	537	482	774	626	924	534	688	725	673	496	661	414	528	670	520	559	503	536	568	627	735	481	560	763	810	623	741
ENSSSAG00000064312	2421	3298	2465	2527	2345	2786	2142	2481	2550	2346	2764	2512	2424	2848	1922	1552	1467	1883	2165	2745	1782	1735	2859	1875	1763	1627	1263	1368	1755	1619	1559	1702	1482	2431	1797	2200	1772	2406	2941	2955	2440	2658
ENSSSAG00000064313	489	608	488	570	584	452	403	449	599	507	361	503	530	702	545	451	507	484	491	703	554	404	618	525	428	547	380	466	546	495	498	500	592	438	489	509	540	501	589	428	495	548
ENSSSAG00000064310	100	167	70	22	106	145	71	78	96	49	68	39	98	65	48	64	104	173	125	151	33	108	36	112	84	93	269	77	111	128	92	107	67	94	60	129	45	84	116	166	151	209
ENSSSAG00000064311	866	948	731	908	912	1098	835	1093	943	1026	870	774	995	1160	1069	876	884	1319	979	1707	1110	1218	722	952	1641	1311	1103	1264	1280	1288	1197	1052	1332	553	1521	1322	1303	648	755	685	763	1044
ENSSSAG00000074928	0	0	0	0	0	0	0	0	0	0	0	0	0	0	0	0	0	0	0	0	0	0	0	0	0	0	0	0	0	0	0	0	0	0	0	0	0	0	0	0	0	0
ENSSSAG00000074929	0	0	0	0	0	0	0	0	0	0	0	0	4	0	0	0	0	0	0	0	0	0	0	0	0	0	0	0	0	0	0	0	0	0	0	0	0	0	0	0	0	0
ENSSSAG00000074920	735	806	490	604	561	598	428	651	630	561	541	610	667	669	554	400	530	605	513	763	516	591	669	589	650	641	562	518	674	465	420	507	677	634	656	596	472	628	609	592	551	757
ENSSSAG00000074921	0	0	0	0	0	0	0	0	0	0	0	0	0	0	0	0	0	0	0	0	0	2	0	0	0	0	56	0	0	0	0	0	0	0	0	7	20	0	0	0	0	0
ENSSSAG00000074922	1094	1142	931	981	739	885	774	985	981	942	1057	673	963	1008	932	812	850	1324	785	1321	898	1000	1090	978	1195	1043	969	964	1212	1040	805	824	1017	730	862	853	994	934	1036	822	935	1178
ENSSSAG00000074923	0	0	0	0	0	0	0	0	0	0	0	0	0	0	0	0	0	0	0	0	0	0	0	0	0	0	0	0	0	0	0	0	0	0	0	0	0	0	0	0	0	0
ENSSSAG00000074924	237	273	285	263	200	205	171	212	206	247	259	218	232	254	237	224	184	259	228	285	277	172	273	201	268	251	188	149	232	148	147	262	206	202	267	230	266	209	231	169	214	201
ENSSSAG00000074925	213	219	141	179	158	173	144	140	189	112	187	188	176	117	177	90	179	199	169	232	129	154	166	184	199	237	185	197	269	298	115	160	237	177	195	173	186	99	181	191	204	248
ENSSSAG00000074926	1617	1688	1217	1532	1145	1287	1233	1175	1398	1255	1211	1308	1293	1415	1185	1036	998	1560	1039	1738	1254	1029	1658	1398	1507	1664	1091	1128	1430	1309	1364	1252	1511	1232	1652	1580	1313	1180	1396	1370	1411	1504
ENSSSAG00000028236	0	0	0	0	0	0	0	0	0	0	0	0	0	0	0	0	0	0	0	0	0	0	0	0	0	0	0	0	0	0	0	0	0	0	0	0	0	0	0	0	0	0
ENSSSAG00000041506	0	0	0	0	0	0	0	0	0	0	0	0	0	0	0	0	0	0	0	0	0	0	0	0	0	0	0	0	0	0	0	0	0	0	0	0	0	0	0	0	0	0
ENSSSAG00000073726	0	0	0	0	0	0	0	0	0	0	0	0	0	0	0	0	0	0	0	0	0	0	0	0	0	0	0	0	0	0	0	0	0	0	0	0	0	0	0	0	0	0
ENSSSAG00000027097	112	99	125	150	68	120	78	111	120	75	93	142	75	132	57	90	84	101	78	126	79	107	97	114	93	118	118	99	91	79	56	97	79	94	101	117	52	80	106	107	109	129
ENSSSAG00000027092	0	0	0	0	0	0	0	0	0	0	0	0	0	0	0	0	0	0	0	0	0	0	0	0	0	0	0	0	0	0	0	0	0	0	0	0	0	0	0	0	0	0
ENSSSAG00000007635	119	153	179	115	64	108	98	133	103	118	169	156	158	144	130	113	73	126	79	179	110	159	143	171	147	83	109	171	181	183	119	147	161	122	95	142	122	112	181	139	119	159
ENSSSAG00000042239	209	215	198	142	118	220	158	179	155	138	135	166	205	213	177	115	82	128	90	216	130	126	204	178	199	154	171	119	119	155	167	131	82	144	233	203	158	135	266	164	195	185
ENSSSAG00000080844	34	85	54	35	29	26	53	18	63	22	33	51	50	20	53	31	34	25	70	33	17	36	39	48	45	53	10	17	38	86	37	24	13	41	54	46	23	32	51	40	27	37
ENSSSAG00000078819	0	0	0	0	0	0	0	0	0	0	0	0	0	0	0	0	0	0	0	0	0	0	0	0	0	0	0	0	0	0	0	0	0	0	0	0	0	0	0	0	0	0
ENSSSAG00000026947	0	0	0	0	0	0	0	0	0	0	0	0	0	0	0	0	0	0	0	0	0	0	0	0	0	0	0	0	0	0	0	0	0	0	0	0	0	0	0	0	0	0
ENSSSAG00000055755	0	0	0	0	0	0	0	0	0	0	0	0	0	0	0	0	0	0	0	0	0	0	0	0	0	0	0	0	0	0	0	0	0	0	0	0	0	0	0	0	0	0
ENSSSAG00000022880	9	8	7	6	5	5	4	7	3	10	3	4	2	7	5	7	5	6	6	4	6	5	4	6	5	1	9	6	8	4	5	6	5	4	5	3	12	5	4	12	2	3
ENSSSAG00000068587	59	54	55	34	39	27	62	40	64	40	53	37	39	23	77	18	57	27	43	63	25	33	56	39	58	65	43	33	98	91	26	71	75	45	80	59	58	35	59	64	42	59
ENSSSAG00000055750	0	0	0	0	0	0	0	0	0	0	0	0	0	0	0	0	0	0	0	0	0	0	0	0	0	0	0	0	0	0	0	0	0	0	0	0	0	0	0	0	0	0
ENSSSAG00000037321	0	0	0	0	0	0	0	0	0	0	0	0	0	0	0	0	0	0	0	0	0	0	0	0	0	0	0	0	0	0	0	0	0	0	0	0	0	0	0	0	0	0
ENSSSAG00000008031	0	0	0	0	0	0	0	0	0	0	0	0	0	0	0	0	0	0	0	0	0	0	0	0	0	0	0	0	0	0	0	0	0	0	0	0	0	0	0	0	0	0
ENSSSAG00000068586	0	0	0	0	0	0	0	0	0	0	0	0	0	0	0	0	0	0	0	0	0	0	0	0	0	0	0	0	0	0	0	0	0	0	0	0	0	0	0	0	0	0
ENSSSAG00000043010	10	0	4	0	11	0	0	21	6	0	0	0	0	0	0	15	0	0	0	0	9	0	13	14	0	8	0	0	0	0	0	9	0	8	0	0	0	0	0	5	5	8
ENSSSAG00000006848	0	0	0	0	0	0	0	0	0	0	0	0	0	4	0	0	0	0	0	0	0	0	0	0	0	0	0	0	0	0	0	0	0	0	0	0	0	0	0	0	0	0
ENSSSAG00000001573	293	318	258	266	206	220	201	253	263	201	265	244	187	212	264	230	105	318	377	446	297	188	305	273	199	274	176	155	287	235	228	177	183	248	194	265	197	248	276	353	249	240
ENSSSAG00000001572	0	0	0	0	0	0	0	0	0	0	0	0	0	0	0	0	0	0	0	0	0	0	0	0	0	0	0	0	0	0	0	0	0	0	0	0	0	0	0	0	0	0
ENSSSAG00000001571	0	0	0	0	0	0	0	0	0	0	0	0	0	5	0	0	0	0	0	0	0	0	0	0	0	0	0	0	0	0	0	0	0	0	0	0	0	0	0	0	0	0
ENSSSAG00000030804	0	0	0	0	0	0	0	0	0	0	0	0	0	0	0	0	0	0	0	0	0	0	0	0	0	0	0	0	0	0	0	0	0	0	0	0	0	0	0	0	0	0
ENSSSAG00000069409	22	38	41	53	43	61	30	27	50	36	17	40	54	54	67	47	31	63	23	105	34	41	51	66	85	65	58	67	32	64	60	37	85	37	64	48	66	0	33	54	59	74
ENSSSAG00000001576	1503	1850	1397	1528	1558	1544	1327	1550	1610	1355	1419	1319	1405	1537	1341	1124	1050	1374	1283	1893	1502	1297	1699	1208	1539	1761	1262	1544	1858	1411	1365	1195	1475	1206	1643	1690	1628	1218	1426	1471	1347	1687
ENSSSAG00000030801	0	0	0	0	0	0	0	0	0	0	0	0	0	0	0	0	0	0	0	0	0	0	0	0	0	0	0	0	0	0	0	0	0	0	0	0	0	0	0	0	0	0
ENSSSAG00000001574	1586	1436	1260	1242	999	1229	910	1181	1179	1218	1194	1287	1264	1349	1535	1116	1265	1499	1209	1802	1467	1178	1518	1475	1594	1521	1316	1455	1469	1261	1119	1340	1432	1102	1407	1245	1236	1132	1282	1168	1249	1385
ENSSSAG00000069405	185	162	134	74	178	149	94	154	134	110	167	164	148	194	147	80	91	110	100	189	62	105	154	177	113	183	125	149	160	153	160	125	143	118	149	161	105	124	158	156	156	139
ENSSSAG00000069404	375	171	141	214	103	207	176	214	227	152	136	234	119	121	188	132	155	202	144	260	187	179	181	264	444	474	325	249	285	327	239	209	385	343	285	353	161	213	280	235	217	319
ENSSSAG00000001579	12	15	0	4	10	18	16	48	7	7	3	0	15	9	9	2	0	8	3	14	12	18	9	7	7	8	15	8	3	5	0	4	0	9	11	9	7	17	7	2	19	6
ENSSSAG00000001578	0	6	0	2	0	0	0	0	0	0	0	0	0	0	0	4	0	0	0	0	0	2	0	0	0	0	2	6	0	0	0	0	0	0	0	0	0	0	0	4	0	2
ENSSSAG00000069401	0	0	0	0	0	0	0	0	0	0	0	0	0	0	0	0	0	0	0	0	0	0	0	0	0	0	0	0	0	0	0	0	0	0	0	0	0	0	0	0	0	0
ENSSSAG00000069400	311	368	305	407	385	351	287	309	421	394	290	310	389	476	405	324	313	290	328	551	393	301	302	320	372	305	238	316	384	231	319	331	367	273	375	420	296	290	298	289	299	389
ENSSSAG00000030809	0	0	0	0	0	0	0	0	0	0	0	0	0	0	0	0	0	0	0	0	0	0	0	0	0	0	0	0	0	0	0	0	0	0	0	0	0	0	0	0	0	0
ENSSSAG00000069402	336	376	322	270	326	275	194	372	321	342	395	276	229	327	250	258	269	240	336	347	294	246	334	288	308	275	289	297	240	250	307	380	324	314	247	283	321	291	357	359	281	301
ENSSSAG00000005403	706	843	752	765	623	838	551	665	709	691	635	706	726	795	647	528	573	802	552	790	701	680	733	633	694	675	665	621	716	662	617	652	630	648	771	740	567	460	695	772	688	689
ENSSSAG00000005402	3	0	0	0	0	0	0	0	0	0	0	0	0	0	0	0	0	2	0	0	0	0	0	2	0	0	0	0	2	0	0	0	0	0	0	0	0	0	0	2	0	0
ENSSSAG00000005401	75	73	42	78	60	44	67	36	57	38	48	68	64	64	52	65	55	86	35	43	38	42	98	56	90	77	40	55	74	62	69	70	61	58	95	64	92	56	80	96	58	74
ENSSSAG00000005400	250	344	205	287	241	236	187	248	229	198	236	254	188	293	207	250	211	428	328	345	239	200	275	241	270	253	164	248	235	158	227	221	223	236	267	242	215	199	272	211	182	238
ENSSSAG00000005407	432	600	351	557	364	500	314	508	536	425	465	455	460	484	420	288	423	446	362	711	460	413	679	485	487	357	292	473	541	416	506	401	496	382	421	397	411	395	449	570	567	464
ENSSSAG00000005406	2840	3325	2912	3252	4011	2796	2895	3452	3098	3002	2907	2454	3046	3923	4586	3005	3651	3549	3505	5086	4372	3888	3754	3695	3712	3988	3184	3645	3235	2618	2846	3570	3613	2544	3469	3179	3792	3050	3081	2422	2711	3238
ENSSSAG00000076388	231	206	140	192	153	125	94	141	135	132	193	173	117	191	154	95	131	244	154	97	132	120	199	180	175	211	211	187	191	205	160	105	127	191	202	207	166	190	193	127	145	242
ENSSSAG00000005404	31	22	14	14	11	22	15	36	13	24	46	30	7	31	38	10	35	29	22	11	0	16	42	71	37	23	10	17	16	38	49	17	21	8	23	31	30	18	33	37	29	34
ENSSSAG00000076386	0	0	0	0	0	0	0	0	0	0	0	0	0	0	0	0	0	0	0	0	0	0	0	0	0	0	0	0	0	0	0	0	0	0	0	0	0	0	0	0	0	0
ENSSSAG00000076387	0	0	0	0	0	0	0	0	0	0	0	0	0	0	0	0	0	0	0	0	0	0	0	0	0	0	0	0	0	0	0	0	0	0	0	0	0	0	0	0	0	0
ENSSSAG00000005409	0	0	0	0	0	0	0	2	0	0	0	0	0	0	0	4	0	0	0	0	0	0	0	0	0	0	0	0	0	0	2	0	0	2	0	0	0	0	4	0	0	0
ENSSSAG00000076385	195	202	176	200	170	181	195	151	190	199	147	169	155	197	167	137	125	241	165	165	142	119	234	142	158	210	175	207	220	137	213	122	194	179	119	144	105	186	243	205	190	243
ENSSSAG00000076382	460	477	281	438	259	345	247	405	376	303	382	437	255	264	397	333	302	610	308	474	320	393	278	394	515	443	303	370	518	369	338	330	423	498	420	409	370	297	406	491	456	529
ENSSSAG00000076383	0	0	0	0	0	0	0	0	0	0	0	0	0	0	0	0	0	0	0	0	0	0	0	0	0	0	0	0	0	0	0	0	0	0	0	0	0	0	0	0	0	0
ENSSSAG00000076380	603	712	476	397	298	424	278	375	398	413	573	469	428	379	352	299	245	410	334	471	381	380	513	407	654	514	624	495	547	628	385	405	383	514	638	548	417	553	398	420	407	540
ENSSSAG00000076381	85	175	65	136	134	125	143	117	117	178	93	109	147	149	177	67	72	114	76	187	70	135	114	108	213	185	104	149	120	161	189	122	112	61	141	174	237	82	111	131	114	142
ENSSSAG00000049799	0	0	0	0	0	0	0	0	0	0	0	0	0	0	0	0	0	0	0	0	0	0	0	0	0	0	0	0	0	0	0	0	0	0	0	0	0	0	0	0	0	0
ENSSSAG00000049798	414	458	188	299	194	417	187	304	205	183	210	305	167	269	400	200	232	492	273	290	349	289	279	302	699	633	314	422	511	539	364	369	416	307	453	625	439	164	448	478	291	451
ENSSSAG00000049797	691	588	468	588	499	517	453	472	568	417	395	440	426	618	609	319	311	589	407	624	563	513	618	596	672	714	584	669	688	524	476	597	535	432	492	497	476	398	572	547	429	612
ENSSSAG00000075039	0	4	0	0	0	0	0	0	0	0	0	0	0	0	0	0	0	0	0	0	0	0	0	0	0	0	0	0	0	0	0	0	0	0	0	3	0	0	0	0	0	0
ENSSSAG00000049796	0	0	0	0	0	0	0	0	0	0	0	0	0	4	0	0	0	0	0	0	0	0	0	0	0	0	0	0	0	0	0	0	0	0	0	0	0	0	0	0	0	0
ENSSSAG00000040579	212	219	230	291	328	240	238	277	261	247	191	166	230	366	311	272	209	186	175	465	283	288	277	262	323	232	160	185	227	183	240	203	276	174	247	249	264	206	227	145	243	209
ENSSSAG00000040925	1	0	0	0	0	0	0	0	0	0	0	0	0	0	0	1	0	0	0	0	0	0	1	0	0	0	0	0	0	0	0	0	0	0	0	0	0	0	0	0	0	1
ENSSSAG00000077385	6266	5625	3837	5201	4937	4644	4123	4318	5240	4775	4915	4389	4735	5485	5173	4243	3909	4847	4150	6920	4747	4478	5827	5105	5586	5990	5242	5175	6089	4763	4004	4622	5461	4734	5901	5673	4602	4884	4790	4323	5117	5560
ENSSSAG00000010373	52	53	50	40	65	60	51	48	46	37	69	44	44	53	53	50	50	41	40	56	48	41	60	66	45	49	50	52	33	60	42	48	50	42	37	42	29	51	47	33	30	54
ENSSSAG00000077387	0	0	0	0	0	0	0	0	0	0	0	0	0	0	0	0	0	0	0	0	0	0	0	0	0	0	0	0	0	0	0	0	0	0	0	0	0	0	0	0	0	0
ENSSSAG00000077386	186	204	154	151	270	192	143	183	204	168	252	136	145	167	153	141	192	218	160	299	136	187	213	176	231	182	174	143	168	205	181	174	146	125	157	205	212	132	162	157	175	173
ENSSSAG00000077381	611	541	480	573	391	414	335	423	479	554	424	411	451	482	539	492	469	462	344	635	657	526	582	532	504	596	463	577	698	437	384	453	558	333	447	409	489	448	441	397	449	441
ENSSSAG00000077380	0	0	0	0	0	0	0	0	0	0	0	0	0	0	0	0	0	0	0	0	0	0	0	0	0	0	0	0	0	0	0	0	0	0	0	0	0	0	0	0	0	0
ENSSSAG00000077383	2318	2191	1287	1952	1517	1600	1517	1733	2108	1630	2095	1569	1817	1617	2222	1786	1924	2516	1572	2626	1735	1890	1990	2341	2826	2745	2335	1992	3472	2237	1820	1849	2407	1705	2761	2032	1547	2165	1779	1353	1881	2263
ENSSSAG00000003606	16	9	13	0	8	10	0	33	18	26	21	17	10	14	0	11	5	34	0	34	10	22	9	8	24	7	15	0	18	8	7	0	19	9	14	0	0	12	13	22	0	6
ENSSSAG00000049977	27682	33297	26407	25643	24055	26643	20859	24616	25722	22284	25125	24602	25386	27999	23124	20547	21301	30921	28161	38046	25014	23273	26331	28848	27518	26295	21966	25654	27587	21677	23789	23113	24668	24625	26883	31347	24782	20902	27423	29818	24690	26995
ENSSSAG00000077389	0	0	0	0	0	0	0	0	0	0	0	0	0	0	0	0	0	0	0	0	0	0	0	0	0	0	0	0	0	0	0	0	0	0	0	0	0	0	0	0	0	0
ENSSSAG00000077388	3475	4767	3507	3761	3587	3572	2921	3664	3417	3651	3232	3776	3412	3798	2912	2483	2806	4174	3113	3965	3063	3005	3965	3575	2976	2883	2303	2592	2957	2756	2615	2503	2963	3541	3129	2964	2724	2975	3908	3802	3388	3994
ENSSSAG00000046905	165	178	133	213	93	181	163	152	149	158	151	137	122	151	142	148	101	193	121	189	176	157	146	220	205	212	200	182	221	179	91	152	153	92	162	194	131	156	198	228	161	267
ENSSSAG00000057246	65	84	29	38	21	32	25	59	47	20	16	34	26	48	50	70	36	45	29	42	47	33	42	55	59	55	40	66	42	47	32	72	53	47	31	42	48	32	66	35	49	58
ENSSSAG00000040050	6446	6820	5251	5755	5053	5596	4402	4900	5107	5284	5234	5041	4776	5882	5474	4580	4503	6560	5492	7835	5407	5218	5744	5942	6189	6168	4701	5118	5605	5252	4842	5016	5377	5569	6260	6325	4535	5196	6225	5859	5610	6370
ENSSSAG00000053787	7	0	1	6	0	0	4	0	5	0	3	2	2	10	0	0	0	0	0	0	0	0	5	0	12	4	1	16	0	0	0	4	2	0	16	3	0	3	0	0	0	11
ENSSSAG00000040057	56832	64026	47740	52868	50746	50147	43692	50790	52382	46179	52200	44610	47978	55997	49213	41696	36278	54613	51075	72366	48335	46169	55689	51821	57495	58321	47430	49596	54127	47579	46650	46562	50201	48245	57865	58206	48497	45944	54687	54135	50753	56253
ENSSSAG00000050296	0	0	0	0	0	0	0	0	0	0	0	0	0	0	0	0	0	0	0	0	0	0	0	0	0	0	0	0	0	0	0	0	0	0	0	0	0	0	0	0	0	0
ENSSSAG00000010376	43	0	20	32	40	33	23	26	73	34	41	0	50	36	93	52	101	102	105	165	129	159	48	128	76	52	46	68	80	76	70	74	47	25	64	59	37	50	35	0	25	18
ENSSSAG00000004657	0	0	0	0	0	0	0	0	0	0	0	0	0	0	0	0	0	0	0	0	0	0	0	0	0	0	0	0	0	0	0	0	0	0	0	0	0	0	0	0	0	0
ENSSSAG00000004656	0	0	0	0	0	0	0	0	0	0	0	0	0	0	0	0	0	0	0	0	0	0	0	0	0	0	0	0	0	0	0	0	0	0	0	0	0	0	0	0	0	0
ENSSSAG00000066487	251	370	294	301	427	372	322	318	419	408	333	229	428	277	431	410	377	252	398	619	390	396	396	312	463	424	343	469	484	394	350	305	393	288	257	227	457	229	310	138	231	328
ENSSSAG00000062004	0	0	0	0	0	0	0	0	0	0	0	0	0	0	0	0	0	0	0	0	0	0	0	0	0	0	0	0	0	0	0	0	0	0	0	0	0	0	0	0	0	0
ENSSSAG00000062006	75	132	70	116	69	94	106	82	112	105	72	79	96	93	66	20	56	84	102	99	98	63	97	94	107	70	42	31	99	66	62	84	42	67	72	63	79	69	83	109	81	96
ENSSSAG00000057241	0	6	4	0	0	0	0	6	7	0	4	0	0	0	0	0	0	0	0	0	0	0	4	0	0	0	0	4	0	18	0	0	0	0	0	0	0	0	2	0	0	0
ENSSSAG00000062001	0	0	0	0	0	7	4	0	0	0	0	0	0	0	0	15	0	0	0	0	0	0	0	0	0	0	0	0	0	0	0	0	0	0	0	0	0	0	0	0	0	0
ENSSSAG00000062003	0	0	0	0	0	0	0	0	0	0	0	0	0	0	0	0	0	0	0	0	0	0	0	0	0	0	0	0	0	0	0	0	0	0	0	0	0	0	0	0	0	0
ENSSSAG00000068752	0	0	0	0	0	0	0	0	0	0	0	0	0	0	0	0	0	0	0	0	0	0	0	0	0	0	20	0	8	4	0	0	0	0	0	0	0	0	0	0	0	0
ENSSSAG00000068753	4	0	0	0	0	0	5	0	4	0	0	0	0	3	0	0	0	0	4	0	0	3	7	0	12	0	3	0	12	13	8	0	0	0	4	20	3	0	8	0	0	7
ENSSSAG00000068750	494	657	330	497	426	507	386	473	448	378	428	404	492	565	386	388	318	522	385	608	357	399	506	454	517	485	371	491	405	350	447	414	423	359	404	509	524	365	486	413	497	537
ENSSSAG00000068751	218	218	200	224	185	148	132	161	168	152	171	150	151	188	192	193	97	196	137	240	190	149	257	168	200	145	127	206	206	128	160	205	166	118	259	167	156	173	177	160	177	228
ENSSSAG00000068756	348	345	196	292	257	266	240	196	266	287	179	207	223	297	298	207	219	285	242	371	293	268	305	221	416	414	261	423	478	304	254	289	316	272	339	349	327	329	285	351	304	315
ENSSSAG00000068757	0	22	14	0	11	4	0	0	6	0	0	0	9	22	17	0	0	13	45	4	0	24	0	0	0	0	240	0	9	0	0	0	9	0	0	8	81	10	0	0	0	0
ENSSSAG00000068754	0	14	0	0	5	0	4	0	0	0	0	0	0	0	16	6	0	0	0	0	4	0	0	0	6	0	0	10	0	0	9	6	0	0	0	0	0	3	0	0	0	0
ENSSSAG00000068755	0	0	0	0	0	0	0	0	0	0	0	0	0	0	0	0	0	0	0	0	0	0	0	0	0	0	0	0	0	0	0	0	0	0	0	0	0	0	0	0	0	0
ENSSSAG00000068758	96	96	127	64	28	85	42	57	106	52	73	80	74	61	80	65	54	24	88	80	63	52	59	61	105	91	72	97	93	70	75	77	62	49	161	106	127	65	77	119	76	70
ENSSSAG00000068759	0	0	0	0	0	0	0	0	0	0	0	0	0	0	0	0	0	0	0	0	0	0	0	0	0	0	0	0	0	0	0	0	0	0	0	0	0	0	0	0	0	0
ENSSSAG00000056006	1042	1292	1139	1145	1275	1260	987	1387	1218	1425	1110	947	1366	1835	1034	1050	1193	1249	1264	1842	1324	1322	1470	1088	1342	1160	838	1081	1248	1106	970	969	1056	946	1265	1113	1301	936	1319	1068	1121	1322
ENSSSAG00000007805	463	538	556	488	495	377	424	402	532	393	625	353	641	614	640	468	375	600	553	691	569	527	560	456	536	673	416	680	737	651	512	555	552	443	502	678	497	403	526	563	370	565
ENSSSAG00000076651	1124	1560	1065	1279	1171	1081	895	1144	1227	1218	1303	982	1111	1183	1083	1109	922	1193	999	1521	967	1091	1341	1189	1306	1378	1001	1015	1117	969	995	1041	1246	1076	1183	1263	1039	962	1349	1258	1109	1358
ENSSSAG00000076652	0	0	0	0	0	0	0	0	0	0	0	0	0	0	0	0	0	0	0	0	0	0	0	0	0	0	0	0	0	0	0	0	0	0	0	0	0	0	0	0	0	0
ENSSSAG00000076653	0	0	0	0	0	0	0	0	0	0	0	0	0	0	0	0	0	0	0	0	0	0	0	0	0	0	0	0	0	0	0	0	0	0	0	0	0	0	0	0	0	0
ENSSSAG00000076654	974	1047	704	742	716	918	668	763	685	754	767	618	780	911	809	647	511	842	717	869	664	666	891	605	712	799	560	737	803	603	597	582	653	780	805	766	598	699	929	731	847	916
ENSSSAG00000076655	57	41	52	66	32	51	51	41	65	50	41	34	31	50	42	35	55	41	31	61	28	39	25	69	49	45	23	59	67	50	56	36	58	30	40	30	41	44	49	36	48	53
ENSSSAG00000007803	0	0	0	7	0	0	0	0	7	0	0	0	0	0	0	10	0	0	0	0	0	12	0	0	9	0	0	0	0	0	4	0	0	4	0	0	16	0	8	8	0	7
ENSSSAG00000076657	0	0	0	0	0	0	0	0	0	0	0	0	0	0	0	0	0	0	0	0	0	0	0	0	0	0	0	0	0	0	0	0	0	0	0	0	0	0	0	0	0	0
ENSSSAG00000076658	202	149	130	115	87	90	73	123	124	82	109	164	154	63	71	79	75	74	116	157	47	129	81	78	198	188	467	217	279	159	215	256	216	114	326	242	372	86	146	186	174	165
ENSSSAG00000076659	0	0	4	0	0	2	0	5	1	0	4	0	12	0	0	3	0	0	1	2	0	0	0	3	3	0	0	0	0	0	1	0	2	0	0	0	0	1	1	0	2	0
ENSSSAG00000007809	147	153	106	113	106	94	125	91	121	106	134	137	89	85	90	106	108	100	62	119	62	86	124	87	137	114	115	59	109	101	92	116	103	84	124	110	74	105	135	91	135	119
ENSSSAG00000007808	35	29	24	28	20	46	7	33	22	16	16	10	15	29	42	52	13	28	53	33	14	15	21	24	29	25	11	17	19	15	9	22	37	23	30	38	33	12	23	19	25	18
ENSSSAG00000036607	0	0	0	0	0	0	0	0	0	0	0	0	0	0	0	0	0	0	0	0	0	0	0	0	0	0	0	0	0	0	0	0	0	0	0	0	0	0	0	0	0	0
ENSSSAG00000047707	0	0	0	0	0	0	0	0	0	0	0	0	0	0	0	0	0	0	0	0	0	0	0	0	0	0	0	0	0	0	0	0	0	0	0	0	0	0	0	0	0	0
ENSSSAG00000031653	0	0	2	0	0	0	0	0	0	0	0	0	2	0	0	2	0	0	0	0	0	8	0	0	0	0	0	11	0	0	0	0	0	0	0	0	0	0	0	0	0	0
ENSSSAG00000004130	0	0	0	0	0	0	0	0	0	0	0	0	0	0	0	0	0	0	0	0	0	0	0	0	0	0	0	0	0	0	0	0	0	6	0	0	3	0	0	3	0	0
ENSSSAG00000047703	0	0	0	0	0	0	0	0	0	0	0	0	0	0	0	0	0	0	0	0	0	0	0	0	0	0	0	0	0	0	0	0	0	0	0	0	0	0	0	0	0	0
ENSSSAG00000077521	0	0	0	0	0	0	0	0	0	0	0	0	0	0	0	0	0	0	0	0	0	0	0	0	0	0	0	0	0	0	0	0	0	0	0	0	0	0	0	0	0	0
ENSSSAG00000077520	631	681	442	631	545	756	436	635	602	559	537	706	507	378	660	396	590	729	422	700	602	583	715	571	668	1015	528	913	781	716	565	614	605	500	607	852	593	454	686	688	487	717
ENSSSAG00000077523	521	627	468	567	458	468	421	481	475	490	509	564	504	564	569	375	384	476	398	574	428	446	596	571	515	490	437	466	485	397	419	462	295	522	462	548	501	371	524	462	429	580
ENSSSAG00000077522	1979	2489	1538	1925	1655	1929	1344	1632	1684	1695	1946	1719	1644	1784	1661	1183	1290	2027	1419	2263	1578	1394	1980	1671	2019	1894	1408	1445	1832	1618	1292	1297	1620	1741	1785	1888	1336	1808	1990	1965	1889	1988
ENSSSAG00000077525	468	532	423	378	416	339	277	382	407	262	354	453	319	375	389	212	395	437	263	524	298	348	466	346	455	439	364	386	424	406	324	424	393	356	444	449	452	401	441	376	392	357
ENSSSAG00000077524	226	141	89	122	62	113	104	108	142	159	152	110	134	77	199	100	116	180	129	176	98	156	180	197	229	267	269	257	317	228	173	121	256	104	252	198	142	137	181	184	118	178
ENSSSAG00000077527	234	204	120	160	122	148	152	173	190	157	152	183	217	119	154	208	144	276	105	227	174	117	166	104	189	177	118	172	253	180	154	236	235	107	164	152	157	119	137	115	125	126
ENSSSAG00000059854	0	0	0	0	0	0	0	0	0	0	0	0	0	0	0	0	0	0	0	0	0	0	0	0	0	0	0	0	0	0	0	0	0	0	0	0	0	0	0	0	0	0
ENSSSAG00000077529	0	0	0	0	0	0	0	0	0	0	0	0	0	0	0	0	0	0	0	0	0	0	0	0	0	0	0	0	0	0	0	0	0	0	0	0	0	0	0	0	0	0
ENSSSAG00000077528	13	18	13	20	4	4	28	34	33	11	0	11	11	12	19	8	9	9	28	27	8	39	14	11	4	16	0	4	29	27	34	38	0	23	10	23	0	24	36	13	38	25
ENSSSAG00000036600	0	0	0	0	0	0	0	0	0	0	0	0	0	0	0	0	0	0	0	0	0	0	0	0	0	0	0	0	0	0	0	0	0	0	0	0	0	0	0	0	0	0
ENSSSAG00000059857	0	0	0	0	0	0	0	0	0	0	0	0	0	0	0	0	0	0	0	0	0	0	0	0	0	0	0	0	0	0	0	0	0	0	0	0	0	0	0	0	0	0
ENSSSAG00000075828	8805	9926	6906	7510	7388	8271	6588	7738	7887	7176	7559	7260	7772	9155	7332	5944	5415	9229	6512	9679	7102	6418	8881	7855	8134	7928	5794	6887	7291	7491	6754	6433	6747	7847	7623	8535	6852	6573	8711	8622	7974	8362
ENSSSAG00000041985	0	0	0	0	0	0	0	0	0	0	0	0	0	0	0	0	0	0	0	0	0	0	0	0	0	0	0	0	0	0	0	0	0	0	0	0	0	0	0	0	0	0
ENSSSAG00000059851	19	26	29	21	25	17	11	16	33	29	19	14	17	19	27	11	0	28	22	20	14	11	18	22	9	24	16	21	21	21	0	27	33	16	25	31	23	23	10	16	18	14
ENSSSAG00000018470	0	0	0	0	0	0	0	0	0	0	0	0	0	0	0	0	0	0	0	0	0	0	0	0	0	0	0	0	0	0	0	0	0	0	0	0	0	0	0	0	0	0
ENSSSAG00000034002	0	0	0	0	0	0	0	0	0	0	0	0	0	0	0	0	0	0	0	0	0	0	0	0	0	0	0	0	0	0	0	0	0	0	0	0	0	0	0	0	0	0
ENSSSAG00000034007	0	0	0	0	0	0	0	0	0	0	0	0	0	0	0	0	0	0	0	0	0	0	0	0	0	0	0	0	0	0	0	0	0	0	0	0	0	0	0	0	0	0
ENSSSAG00000034006	0	0	0	0	0	0	0	0	0	0	0	0	0	0	0	0	0	0	0	0	0	0	0	0	0	0	0	0	0	0	0	0	0	0	0	0	0	0	0	0	0	0
ENSSSAG00000034005	104	155	63	79	71	78	30	120	64	71	76	67	104	92	123	86	39	43	61	71	70	49	56	18	76	97	103	130	125	70	87	69	113	86	150	86	118	110	82	46	64	121
ENSSSAG00000034008	0	0	0	0	0	0	0	0	0	0	0	0	0	0	0	0	0	0	0	0	0	0	0	0	0	0	0	0	0	0	0	0	0	0	0	0	0	0	0	0	0	0
ENSSSAG00000072521	0	0	0	0	0	0	0	0	0	0	0	0	0	0	0	0	0	0	0	0	0	0	0	0	0	0	0	0	0	0	0	0	0	0	0	0	0	0	0	0	0	0
ENSSSAG00000013109	0	0	0	0	0	0	0	0	0	0	0	0	0	0	0	0	0	0	0	0	0	0	0	0	0	0	0	0	0	0	0	0	0	0	0	0	0	0	0	0	0	0
ENSSSAG00000017878	0	0	0	0	0	0	0	0	0	0	0	0	0	0	0	0	0	0	0	0	0	0	0	0	0	0	0	0	0	0	0	0	0	0	0	0	0	0	0	0	0	0
ENSSSAG00000010193	152	177	102	177	109	119	113	117	95	65	116	76	134	110	142	103	59	157	100	242	111	113	98	125	209	175	211	201	157	164	205	136	136	76	212	139	140	82	142	150	100	153
ENSSSAG00000010192	37	66	22	24	14	32	22	76	31	25	15	34	27	61	46	22	23	41	34	39	47	26	45	45	61	40	42	18	34	26	39	34	46	19	30	49	8	42	26	31	53	46
ENSSSAG00000010191	669	692	483	580	562	515	370	544	566	490	505	476	483	576	716	584	589	742	569	881	642	600	708	654	955	1060	688	737	960	716	688	609	697	412	712	776	855	590	590	467	547	686
ENSSSAG00000057156	272	319	221	301	215	231	183	311	287	249	283	237	270	389	383	291	246	305	206	391	301	277	270	332	423	370	256	233	292	246	247	312	441	211	246	195	327	238	344	290	317	305
ENSSSAG00000061066	0	0	0	0	0	0	0	0	0	0	0	0	0	0	0	0	0	0	0	0	0	0	0	0	0	0	0	0	0	0	0	0	0	0	0	0	0	0	0	0	0	0
ENSSSAG00000057154	0	0	0	0	0	0	0	0	0	0	0	0	0	0	0	0	0	0	0	0	0	0	4	0	0	0	0	0	0	0	0	0	0	0	0	0	0	0	0	0	0	0
ENSSSAG00000057155	0	0	0	0	0	0	0	0	0	0	0	0	0	0	0	0	0	0	0	0	0	0	0	0	0	0	0	0	0	0	0	0	0	0	0	0	0	0	0	0	0	0
ENSSSAG00000057152	4113	4981	3919	3869	3880	3780	3454	3860	3906	3686	3514	3167	3533	4962	3364	3228	2510	3911	3317	5042	3451	3251	4367	3587	3851	3546	3022	3012	3265	3006	3366	3053	3494	3409	3594	4008	3307	3169	3986	3779	3847	3911
ENSSSAG00000079298	156	190	117	165	214	180	139	193	142	179	137	145	175	188	243	180	193	278	140	395	173	181	153	275	263	229	200	228	213	180	139	143	217	127	206	170	217	181	139	102	153	221
ENSSSAG00000057150	135	221	73	122	157	71	123	93	125	130	124	94	120	176	131	67	88	142	104	183	97	138	190	114	102	139	155	77	122	103	86	67	102	95	109	127	184	131	167	66	113	111
ENSSSAG00000061060	0	0	0	0	0	0	0	0	0	0	0	0	0	0	0	0	0	0	0	0	0	0	0	0	0	0	0	0	0	0	0	0	0	0	0	0	0	0	0	0	0	0
ENSSSAG00000079295	52	44	20	30	6	54	15	10	35	14	9	7	20	20	16	9	13	15	25	26	10	18	17	27	31	15	19	21	17	12	33	22	10	26	39	30	19	20	43	13	26	48
ENSSSAG00000079294	439	278	251	353	317	337	181	356	281	312	226	285	259	376	269	236	214	366	272	352	273	243	344	301	313	264	244	290	394	263	272	264	239	249	287	323	283	300	348	313	302	375
ENSSSAG00000079297	778	758	615	713	703	614	532	715	688	708	659	554	620	710	798	543	589	755	505	964	923	716	662	721	984	1002	683	873	896	644	592	752	775	546	803	678	750	663	644	537	584	806
ENSSSAG00000079296	757	886	680	859	693	641	581	611	630	537	517	541	652	771	611	310	450	723	554	789	418	578	846	566	738	603	679	798	648	595	829	666	705	615	811	610	790	525	728	643	675	598
ENSSSAG00000079291	0	0	0	0	0	0	0	0	0	0	0	4	0	3	0	0	0	9	0	0	0	0	3	0	0	0	6	0	0	0	0	8	0	0	0	0	0	0	0	0	0	0
ENSSSAG00000079290	2292	2678	2052	2247	2047	2095	2084	2167	2093	1774	2049	1973	1932	2228	1244	1267	1346	2288	1448	2147	1585	1490	2236	1504	1800	1478	1166	1240	1851	1417	1523	1432	1722	1912	1602	1974	1547	1822	2366	2290	1755	2066
ENSSSAG00000057158	80	87	69	44	142	74	99	76	92	45	91	84	93	63	85	88	79	118	39	142	97	87	146	25	146	97	70	103	153	73	53	75	101	55	95	81	89	105	95	63	62	69
ENSSSAG00000061068	0	0	0	0	0	0	0	0	0	0	0	0	0	0	0	0	0	0	0	0	0	0	0	0	0	0	0	0	0	0	0	0	0	0	0	0	0	0	0	0	0	0
ENSSSAG00000079747	0	0	0	0	0	0	0	0	0	0	0	0	9	0	0	0	12	0	0	7	4	7	5	0	5	0	4	14	0	3	0	0	7	0	0	0	0	0	0	0	0	0
ENSSSAG00000079746	0	0	0	0	0	0	0	0	0	0	0	0	0	0	0	0	0	0	0	0	0	0	0	0	0	0	0	0	0	0	0	0	0	0	0	0	0	0	0	0	0	0
ENSSSAG00000079745	21	15	13	0	0	27	0	22	14	8	24	0	5	0	0	0	8	3	0	0	15	0	19	0	0	0	14	20	36	4	11	5	6	0	0	14	14	16	4	15	0	9
ENSSSAG00000079744	627	659	533	596	601	517	449	532	559	519	656	598	613	644	624	456	535	699	492	922	576	596	541	660	789	590	717	677	770	513	558	551	643	552	755	654	624	518	680	451	540	542
ENSSSAG00000079743	693	777	570	725	851	872	589	802	907	871	763	692	653	863	811	759	733	1037	693	1230	837	871	671	778	807	949	706	615	861	746	666	555	842	536	628	700	811	580	515	744	710	710
ENSSSAG00000010195	449	457	307	433	345	331	384	369	376	318	333	409	310	427	366	297	367	380	426	429	395	311	512	405	572	571	483	483	492	481	398	483	383	343	463	444	497	445	490	336	389	487
ENSSSAG00000079741	1689	1613	1231	1325	1428	1434	1086	1299	1385	1184	1428	1203	1249	1406	1293	879	1020	1388	1135	2087	1468	1128	1564	1426	1998	1702	1301	1721	1620	1676	1309	1599	1554	1276	1558	1538	1227	1353	1555	1647	1558	1908
ENSSSAG00000079740	0	0	0	0	0	0	0	0	0	0	0	0	0	0	0	0	0	0	0	0	0	0	0	0	0	0	0	0	0	0	0	0	0	0	0	0	0	0	0	0	0	0
ENSSSAG00000045079	0	0	0	0	0	0	0	0	0	0	0	0	0	0	0	0	0	0	0	0	0	0	0	0	0	0	0	0	0	0	0	0	0	0	0	0	0	0	0	0	0	0
ENSSSAG00000079749	0	0	0	0	0	0	0	0	0	0	0	0	0	0	0	0	0	0	0	0	0	0	0	0	0	0	0	0	0	0	0	0	0	0	0	0	0	0	0	0	0	0
ENSSSAG00000079748	119	181	66	139	70	122	46	116	115	99	69	84	96	88	80	39	59	141	66	80	125	123	126	97	208	83	126	151	141	123	129	80	82	49	114	100	103	84	121	87	72	117
ENSSSAG00000059648	0	0	0	0	0	0	0	0	0	0	0	0	0	0	0	0	0	0	0	0	0	0	0	0	0	0	0	0	0	0	0	0	0	0	0	0	0	0	0	0	0	0
ENSSSAG00000072399	1127	1465	1097	1245	1193	1188	958	1249	1245	1301	1103	1208	1096	1334	1176	962	852	1341	981	1815	1362	1181	1417	1166	1459	1253	905	1058	1133	1031	940	1093	1114	1055	1279	1198	1223	1151	1403	1214	1145	1294
ENSSSAG00000076783	107	134	269	205	295	222	175	199	265	344	236	153	314	358	175	224	341	268	357	559	433	255	236	257	70	208	125	179	273	108	218	235	242	71	123	293	286	49	120	57	130	134
ENSSSAG00000045077	14	23	15	10	14	14	10	0	8	6	11	20	0	8	0	16	0	14	0	18	12	6	6	0	26	10	6	6	22	0	0	0	20	17	5	25	27	26	16	17	16	15
ENSSSAG00000059640	0	0	0	8	0	12	3	0	4	0	0	0	7	0	0	0	0	0	0	0	0	0	0	0	0	0	0	0	8	10	0	4	0	0	6	0	7	3	0	10	0	13
ENSSSAG00000059641	15	34	10	15	20	17	7	13	27	19	13	8	14	18	21	3	9	6	0	30	19	14	9	21	13	21	10	19	0	10	10	8	26	16	7	20	23	29	21	12	10	0
ENSSSAG00000059642	0	0	0	0	0	0	0	0	0	0	0	0	0	0	0	0	0	0	0	0	0	0	0	0	0	0	0	0	0	0	0	0	0	0	0	0	0	0	0	0	0	0
ENSSSAG00000059643	0	0	0	0	0	6	5	0	0	8	5	0	0	0	6	0	0	0	0	0	0	0	0	0	0	12	8	5	0	0	0	0	0	0	0	3	0	0	4	0	7	0
ENSSSAG00000059644	0	0	0	0	0	0	0	0	0	0	0	0	0	0	0	0	0	0	0	0	0	0	0	0	0	0	0	0	0	0	0	0	0	0	0	0	0	0	0	0	0	0
ENSSSAG00000059645	53	46	31	44	65	29	52	44	41	47	39	25	49	32	46	26	33	75	10	39	43	31	43	57	74	87	66	80	87	51	67	53	28	22	61	47	42	33	61	60	57	68
ENSSSAG00000059646	299	240	169	201	126	137	220	218	166	176	178	154	188	144	194	151	144	241	272	209	216	171	161	169	226	254	188	253	236	177	232	111	197	224	286	209	172	173	134	214	173	227
ENSSSAG00000059647	384	383	266	293	232	272	242	283	199	315	219	281	334	317	276	196	243	320	223	322	295	228	360	241	298	208	223	229	316	213	242	285	254	265	299	287	262	292	292	236	191	296
ENSSSAG00000019703	0	0	0	0	0	0	0	0	0	0	0	0	0	0	0	0	0	0	0	0	0	0	0	0	0	0	0	0	0	0	0	0	0	0	0	3	0	0	0	0	0	0
ENSSSAG00000045075	0	0	0	0	0	0	0	0	0	0	0	0	0	0	0	0	0	0	0	0	0	0	0	0	0	0	0	0	0	0	0	0	0	0	0	0	0	0	0	0	0	0
ENSSSAG00000005988	657	610	467	483	562	541	444	612	723	549	463	450	487	558	484	530	436	618	600	702	565	516	532	607	645	670	461	551	484	555	448	492	548	499	565	593	516	524	619	547	510	633
ENSSSAG00000005989	1624	2111	1552	1654	1610	1574	1409	1597	1562	1409	1704	1367	1520	1908	1113	1031	988	1693	1180	1806	1077	1217	1936	1195	1423	1287	1005	981	1197	1136	1227	1183	1222	1490	1393	1496	1198	1246	1639	1749	1674	1645
ENSSSAG00000005986	436	466	383	387	323	408	314	389	357	317	348	303	412	397	364	256	198	455	276	429	267	312	500	310	399	369	209	337	361	264	293	258	356	468	370	388	388	280	418	512	309	425
ENSSSAG00000005987	4	0	0	0	0	0	0	0	0	0	0	0	0	0	0	0	0	0	0	0	0	0	0	0	0	0	0	3	0	0	0	0	0	0	0	0	0	0	4	0	0	0
ENSSSAG00000005984	526	575	354	494	445	480	350	460	404	418	420	336	470	377	488	270	413	530	351	562	453	357	466	480	502	521	356	446	648	390	398	388	507	386	432	502	433	283	459	478	454	579
ENSSSAG00000005985	147	239	143	178	115	163	110	194	135	180	108	80	93	146	167	149	53	122	233	153	106	120	139	206	118	119	148	118	240	172	165	111	137	133	112	87	131	119	173	169	140	146
ENSSSAG00000005982	0	0	0	0	0	0	0	0	0	0	0	0	0	0	0	0	0	0	0	0	0	0	0	0	0	0	0	0	0	0	0	0	0	0	0	0	0	0	0	0	0	0
ENSSSAG00000005983	0	0	0	0	0	0	0	0	0	0	0	0	0	0	0	0	0	0	0	0	0	0	0	0	0	0	0	0	0	0	0	0	0	0	0	0	0	0	0	0	0	0
ENSSSAG00000005980	70	36	63	40	46	42	26	61	43	43	48	54	43	45	58	36	35	44	41	75	30	55	42	33	47	88	58	49	69	46	56	44	51	46	64	53	51	44	44	38	34	41
ENSSSAG00000005981	0	3	0	0	0	0	3	15	6	0	0	0	7	7	0	8	0	0	14	0	22	3	3	0	12	0	7	12	0	16	7	0	4	0	0	0	0	0	0	0	0	0
ENSSSAG00000043314	0	0	0	0	0	0	0	0	0	0	0	0	0	0	0	0	0	0	0	0	0	0	0	0	0	0	0	0	0	0	0	0	0	0	0	0	0	0	0	0	0	0
ENSSSAG00000043317	9	4	5	0	0	0	0	0	0	4	0	15	0	0	0	0	0	0	0	0	0	0	0	0	18	6	13	11	21	10	15	29	0	0	27	10	11	0	0	15	0	0
ENSSSAG00000043316	894	859	668	814	670	647	618	704	624	532	589	568	603	717	735	512	459	815	629	829	548	656	803	653	871	677	673	720	830	643	762	563	660	710	833	831	635	602	710	736	740	832
ENSSSAG00000043310	27	9	11	0	14	4	7	7	0	8	8	4	7	3	19	0	0	8	12	20	9	17	24	0	22	11	23	23	0	4	19	12	26	0	15	4	6	21	9	6	17	16
ENSSSAG00000043313	471	502	419	466	346	357	353	374	312	400	414	413	393	415	464	457	474	492	437	599	430	392	473	507	387	567	342	424	447	355	426	453	342	391	433	420	352	385	355	356	302	451
ENSSSAG00000007113	2832	3349	2363	2799	2728	2627	2177	2752	2696	2463	2347	2188	2399	2991	2676	1881	2114	2559	1986	3654	2281	2433	2818	2511	2860	2708	2223	2401	2454	2077	2234	2228	2456	2370	2573	2508	2369	2313	2529	2443	2479	2825
ENSSSAG00000075672	569	526	406	541	465	549	389	460	442	555	587	537	518	643	511	487	483	612	589	775	502	565	680	512	523	649	519	722	527	524	255	434	514	408	531	469	451	521	520	508	440	443
ENSSSAG00000075671	0	0	0	0	0	0	0	0	0	0	0	0	0	0	0	0	0	0	0	0	0	0	0	0	0	0	0	0	0	0	0	0	0	0	0	0	0	0	0	0	0	0
ENSSSAG00000075670	304	276	235	216	266	257	250	298	230	247	315	214	260	307	211	180	155	290	292	257	289	207	256	203	162	185	153	176	299	327	164	173	215	188	253	223	196	267	241	264	290	220
ENSSSAG00000075677	44	51	47	22	29	67	35	41	53	25	29	26	45	25	33	22	29	39	25	34	51	37	22	53	26	36	34	52	45	33	38	21	19	51	39	34	44	26	38	42	28	21
ENSSSAG00000007116	603	821	507	635	597	617	542	669	675	540	704	563	590	690	747	465	479	668	591	740	684	426	712	700	777	789	676	677	847	740	587	595	685	602	708	726	574	653	670	641	658	829
ENSSSAG00000007115	50	85	112	51	67	79	43	46	68	70	72	54	68	124	62	64	66	83	46	94	58	73	93	67	69	68	57	27	57	36	80	93	81	41	83	94	42	74	42	103	103	74
ENSSSAG00000075674	16	26	18	39	9	15	19	70	16	5	12	22	10	28	0	14	15	0	24	17	36	4	21	37	25	35	82	16	39	27	5	9	12	11	18	0	4	12	24	10	28	30
ENSSSAG00000034911	1	2	0	1	1	1	1	2	0	1	0	3	1	0	1	1	1	1	1	3	2	1	1	2	3	1	1	2	2	2	1	2	1	1	1	2	1	1	1	1	1	1
ENSSSAG00000034910	0	0	0	0	0	0	0	0	0	0	0	0	0	0	0	0	0	0	0	0	0	0	0	0	0	0	0	0	0	0	0	0	0	0	0	0	0	0	0	0	0	0
ENSSSAG00000034919	0	0	0	0	0	0	0	0	0	0	0	0	0	0	0	0	0	0	0	0	0	0	0	0	0	0	0	0	0	0	0	0	0	0	0	0	0	0	0	0	0	0
ENSSSAG00000034918	0	0	0	0	0	0	0	0	0	0	0	0	0	0	0	0	0	0	0	0	0	0	0	0	0	0	0	0	0	0	0	0	0	0	0	0	0	0	0	0	0	0
ENSSSAG00000041229	7	4	0	2	9	14	8	2	10	2	0	9	7	16	0	0	0	8	0	3	0	10	5	3	15	9	0	8	21	2	9	2	5	14	0	2	6	5	2	0	5	6
ENSSSAG00000041228	0	0	0	0	0	0	0	0	0	0	0	0	0	0	0	0	0	0	0	0	0	0	0	0	0	0	0	0	0	0	0	0	0	0	0	0	0	0	0	0	0	0
ENSSSAG00000041227	42	9	37	36	44	46	46	41	77	13	74	18	59	57	39	32	78	64	56	60	74	92	48	52	78	104	44	51	62	56	62	63	109	27	80	101	48	53	52	13	45	29
ENSSSAG00000041226	0	0	0	0	0	0	0	0	0	0	0	0	0	0	0	0	0	0	0	0	0	0	0	0	0	0	0	0	0	0	0	0	0	0	0	0	0	0	0	0	0	0
ENSSSAG00000041225	379	426	289	357	289	313	312	414	281	320	343	277	359	369	326	247	230	286	286	446	412	252	350	341	350	433	326	405	362	421	346	322	317	322	388	311	359	333	281	315	324	333
ENSSSAG00000041224	0	0	0	0	0	0	0	0	0	0	0	0	0	0	0	0	0	0	4	0	0	0	0	0	0	0	0	0	0	0	0	0	0	0	0	0	0	0	0	8	0	0
ENSSSAG00000041223	0	0	0	0	0	0	0	0	0	0	0	0	0	0	0	0	0	0	0	0	0	0	0	0	0	0	0	0	0	0	0	0	0	0	0	0	0	0	0	0	0	0
ENSSSAG00000013342	0	0	0	0	0	0	0	0	0	0	0	0	0	0	0	0	0	0	0	0	0	0	0	0	0	0	0	0	0	0	0	0	0	0	0	0	0	0	0	0	0	0
ENSSSAG00000041221	52	38	36	39	17	46	35	26	29	28	40	10	49	67	78	17	27	21	29	42	26	23	33	50	49	46	30	35	58	44	53	44	41	36	39	32	65	25	47	66	69	55
ENSSSAG00000041220	398	472	451	372	423	329	418	360	398	330	334	399	391	479	368	233	253	469	397	604	263	416	381	388	489	341	358	407	399	318	392	310	402	316	396	480	380	284	482	319	314	458
ENSSSAG00000051415	52	111	88	73	53	91	47	71	71	69	61	46	46	68	87	64	45	94	38	69	94	46	36	92	117	38	70	48	99	63	101	44	69	19	81	32	79	50	42	67	59	101
ENSSSAG00000051414	1077	1475	987	1125	898	936	729	848	1071	1097	881	1029	891	1115	838	622	721	1096	869	1316	791	893	1286	990	855	991	737	716	747	753	604	727	749	1153	743	856	898	1090	1191	1120	1059	1085
ENSSSAG00000060337	644	819	600	620	590	691	505	530	535	507	515	558	533	665	586	379	453	685	415	799	551	431	692	594	569	533	298	589	639	536	503	336	443	553	614	541	496	545	589	772	599	749
ENSSSAG00000051411	0	6	0	0	0	0	0	0	0	0	0	0	0	0	0	0	0	0	0	0	0	0	0	0	0	0	0	0	0	0	0	0	0	0	0	0	0	0	3	0	0	0
ENSSSAG00000051410	0	0	0	0	0	0	0	0	0	0	0	0	0	0	0	0	0	0	0	0	0	0	0	0	0	0	0	0	0	0	0	0	0	0	0	0	0	0	0	0	0	0
ENSSSAG00000060332	283	274	211	253	269	167	213	200	217	195	169	212	208	201	194	144	157	261	215	278	237	162	193	220	229	259	170	160	176	154	154	176	225	206	215	268	190	218	235	258	223	322
ENSSSAG00000051412	377	328	320	256	171	248	225	298	184	252	277	325	266	283	257	188	258	331	193	367	160	203	298	277	422	373	409	401	476	357	282	306	375	282	408	338	295	283	330	307	296	276
ENSSSAG00000060338	0	0	0	0	5	0	0	0	0	6	0	0	0	0	0	0	0	4	5	0	0	9	4	0	0	0	0	4	7	0	0	0	0	0	0	0	4	7	5	7	4	7
ENSSSAG00000051418	0	0	0	0	0	0	0	0	0	0	0	0	4	0	0	0	0	0	11	0	0	0	4	9	0	0	0	0	0	0	0	0	0	0	0	0	0	7	0	0	4	0
ENSSSAG00000053858	0	0	0	0	0	0	0	0	0	0	0	0	0	0	0	0	0	0	0	0	0	0	0	0	0	0	0	0	0	0	0	0	0	0	0	0	0	0	0	0	0	0
ENSSSAG00000037559	0	0	0	0	0	0	0	0	0	0	0	0	0	0	0	0	0	0	0	0	0	0	0	0	0	0	0	0	0	0	0	0	0	0	0	0	0	0	0	0	0	0
ENSSSAG00000002068	6	0	0	10	0	0	6	6	15	12	0	0	5	0	0	0	0	0	0	0	0	0	0	7	7	0	0	6	0	0	0	6	0	0	0	0	0	0	0	0	4	0
ENSSSAG00000002069	115	162	78	87	88	112	80	104	100	82	97	107	78	95	132	73	77	142	93	159	66	88	123	89	98	92	57	105	90	101	76	77	105	77	85	77	95	118	92	100	77	106
ENSSSAG00000002060	0	0	0	0	0	0	0	0	0	0	0	0	0	0	0	0	0	0	0	0	0	0	0	0	0	0	0	0	0	0	0	0	0	0	0	0	0	0	0	0	0	0
ENSSSAG00000002061	0	0	0	0	0	0	0	0	0	0	0	0	0	0	0	0	0	0	0	0	0	0	0	0	0	0	0	0	0	0	0	0	0	0	0	0	0	0	0	0	0	0
ENSSSAG00000072542	780	964	630	906	632	720	635	643	975	955	849	684	719	629	834	567	539	829	522	1155	611	616	880	750	821	852	700	693	935	700	570	602	700	593	753	730	493	639	742	830	822	1010
ENSSSAG00000072543	0	6	3	0	0	0	0	0	0	8	18	14	0	20	3	12	0	0	0	0	0	8	29	0	61	37	16	0	7	64	7	0	14	13	23	14	0	6	9	4	0	3
ENSSSAG00000002064	1646	2125	1627	1348	1443	1756	982	1130	1106	1075	1278	1189	1436	1587	1198	1052	861	1321	1005	1908	1523	1089	1559	1122	1993	2255	1608	2039	1796	2092	1682	1244	1717	1233	1899	1561	1386	1203	1957	1275	1517	1737
ENSSSAG00000002065	187	213	148	186	116	160	88	155	120	154	143	135	135	138	91	131	94	185	104	181	101	124	155	118	113	154	153	128	138	98	125	135	130	127	162	150	151	119	182	141	149	159
ENSSSAG00000002066	455	473	326	431	275	320	306	455	410	305	482	396	354	432	435	306	316	483	357	460	494	387	491	434	434	453	344	408	439	349	347	396	475	405	402	450	320	396	478	332	340	481
ENSSSAG00000072547	42	43	22	33	68	47	12	38	31	61	31	66	43	31	73	80	34	27	22	63	76	29	63	35	49	83	21	53	49	71	47	29	45	57	41	50	35	23	38	38	14	13
ENSSSAG00000053857	335	345	269	284	306	331	285	257	310	284	328	271	270	317	302	227	269	430	305	377	229	310	325	287	284	338	256	309	341	306	208	270	289	282	353	354	357	232	271	316	255	319
ENSSSAG00000036519	0	0	0	0	0	0	0	0	0	0	0	0	0	0	0	0	0	0	0	0	0	0	0	0	0	0	0	0	0	0	0	0	0	0	0	0	0	0	0	0	0	0
ENSSSAG00000036512	30	22	31	15	24	15	26	10	24	9	25	14	10	12	16	26	10	6	0	12	0	23	4	11	13	0	0	12	0	18	0	10	0	19	33	27	6	26	19	17	9	3
ENSSSAG00000036510	0	0	0	0	0	0	0	0	0	0	0	0	0	0	0	0	0	0	0	0	0	0	0	0	0	0	0	0	0	0	0	0	0	0	0	0	0	0	0	0	0	0
ENSSSAG00000042048	8868	12419	10071	9215	8637	9191	7565	9575	9278	8362	9467	8771	8815	9230	7408	6387	6233	9626	8429	11912	6792	7900	9327	8696	8083	7590	6536	6972	8266	6703	7495	8125	7370	8247	8375	8535	8396	7497	9534	11338	9088	10679
ENSSSAG00000042049	0	0	0	0	0	0	0	0	0	0	0	0	0	0	0	0	0	0	0	0	0	0	0	0	0	0	0	0	0	0	0	0	0	0	0	0	0	0	0	0	0	0
ENSSSAG00000007700	0	0	0	0	0	0	0	0	0	0	0	0	0	0	0	0	0	0	0	0	0	0	0	0	0	0	0	0	0	0	0	0	0	0	0	0	0	0	0	0	0	0
ENSSSAG00000049010	1268	1371	1068	1454	1400	1241	997	1283	1094	1255	1381	1219	1506	1505	1336	970	1095	1575	1258	2041	1345	1366	1365	1241	1298	1425	1072	1265	1247	1063	1145	1121	1370	1154	1231	1577	1218	1099	1137	1254	1209	1379
ENSSSAG00000042043	15	0	0	0	0	0	0	0	5	0	0	0	0	0	0	4	0	0	0	0	0	0	0	0	0	0	0	3	0	8	0	0	0	0	0	8	0	0	0	0	0	0
ENSSSAG00000042040	0	0	0	0	0	0	0	0	0	0	0	0	0	0	0	0	0	0	0	0	0	0	0	0	0	0	0	0	0	0	0	0	0	0	0	0	0	0	0	0	0	0
ENSSSAG00000042041	279	303	142	150	124	218	182	237	253	156	212	153	250	124	240	173	219	279	271	259	184	234	193	265	419	284	219	268	324	331	233	293	266	139	289	223	214	215	146	204	208	282
ENSSSAG00000042046	16	31	13	0	0	4	0	0	24	3	0	28	11	0	0	10	19	20	8	14	7	0	11	25	12	0	16	51	33	23	25	17	24	16	0	22	14	6	9	4	0	9
ENSSSAG00000049015	131	142	99	102	96	178	139	134	113	116	105	160	119	172	145	69	92	178	84	152	83	126	209	111	140	110	136	143	152	95	112	112	124	112	124	176	100	110	161	168	172	116
ENSSSAG00000049016	0	0	0	0	0	0	0	0	0	0	0	0	0	0	0	0	0	0	0	0	0	0	0	0	0	0	0	0	0	0	0	0	0	0	0	0	0	0	0	0	0	0
ENSSSAG00000049017	266	352	284	253	202	218	155	189	214	240	203	277	239	278	169	180	184	293	253	302	216	197	367	201	211	239	127	185	189	201	201	158	163	246	239	247	196	306	256	320	198	328
ENSSSAG00000058276	0	0	0	0	0	0	0	0	0	0	0	0	0	0	0	0	0	0	0	0	0	0	0	0	0	0	0	0	0	0	0	0	0	0	0	0	0	0	0	0	0	0
ENSSSAG00000058277	0	0	0	0	0	0	0	0	0	0	0	0	0	0	0	0	0	0	0	0	0	0	0	0	0	0	0	0	0	0	0	0	0	0	0	0	0	0	0	0	0	0
ENSSSAG00000058274	256	207	167	106	101	99	129	109	183	105	142	179	129	102	134	86	107	62	101	159	156	80	220	136	169	243	148	210	170	132	137	92	120	165	129	210	144	152	190	107	74	162
ENSSSAG00000058272	0	0	0	0	0	0	0	0	0	0	0	0	0	0	0	0	0	0	0	0	0	0	0	0	0	0	0	0	0	0	0	0	0	0	0	0	0	0	0	0	0	0
ENSSSAG00000058273	243	432	299	314	252	294	203	260	268	200	278	217	242	281	275	224	187	219	164	411	325	190	378	339	298	294	228	323	286	330	371	259	237	290	299	331	244	234	299	282	256	338
ENSSSAG00000058271	0	0	0	0	0	0	0	0	0	0	0	0	0	0	0	0	0	0	0	0	0	0	0	0	0	0	0	0	0	0	0	0	0	0	0	0	0	0	0	0	0	0
ENSSSAG00000040574	0	0	0	0	0	0	0	0	0	0	0	0	0	0	0	0	0	0	0	0	0	0	0	0	0	0	0	0	0	0	0	0	0	0	0	0	0	0	0	0	0	0
ENSSSAG00000040575	16226	15979	11083	14170	12168	11514	10446	12206	12468	10057	11294	12776	11049	12129	11993	8354	9931	14292	10263	15727	11015	10744	15103	12693	15903	14891	11020	12799	15772	12881	11978	10998	13311	13742	14692	14940	12170	11065	14754	13236	13371	14462
ENSSSAG00000040576	19	28	18	7	4	20	18	17	7	27	22	16	18	14	14	10	20	31	42	10	16	16	10	20	33	17	6	6	33	11	19	24	29	9	14	6	14	21	12	17	12	19
ENSSSAG00000040577	126	150	91	112	77	92	69	76	60	96	81	77	81	115	63	71	126	146	44	159	81	111	114	116	164	145	127	84	62	102	97	93	185	67	127	96	69	63	96	124	70	90
ENSSSAG00000040570	25	31	13	29	10	13	14	19	14	28	0	18	24	17	39	10	23	4	14	57	17	4	19	15	33	23	24	10	20	27	15	21	15	17	34	33	28	28	8	14	27	21
ENSSSAG00000040571	0	10	8	5	0	0	0	18	0	0	4	0	6	4	0	0	6	0	0	4	0	0	0	0	0	0	0	15	0	0	0	12	0	0	5	11	0	0	0	0	0	0
ENSSSAG00000040572	6	9	7	11	13	6	8	9	14	15	6	11	6	12	0	13	12	22	0	14	0	3	10	7	6	9	9	0	5	10	0	0	15	9	13	14	6	6	7	5	9	7
ENSSSAG00000058279	2232	2124	1627	1482	1209	1473	1185	1379	1344	1150	1420	1536	1337	1290	1506	946	1087	1775	1405	1892	1135	1314	1395	1363	2560	2562	1693	2061	2827	2235	1418	1685	2397	1489	1946	1632	1915	1582	1828	2008	1582	2120
ENSSSAG00000048769	0	0	0	0	0	0	0	0	0	0	0	0	0	0	0	0	0	0	0	0	0	0	0	0	0	0	0	0	0	0	0	0	0	0	0	0	0	0	0	0	0	0
ENSSSAG00000048768	98	62	41	74	29	89	30	58	51	22	9	38	39	27	103	34	55	126	13	51	40	51	42	59	143	159	70	101	81	92	78	63	68	53	37	82	24	60	93	107	77	110
ENSSSAG00000066157	9	0	7	9	0	9	3	6	16	9	11	6	0	4	3	9	0	4	0	13	4	8	4	6	3	10	12	13	10	6	3	0	0	4	9	12	3	11	9	14	4	9
ENSSSAG00000048761	40	45	17	23	31	26	15	25	33	32	25	41	12	40	33	18	16	33	32	44	10	19	29	42	10	45	28	34	36	36	36	20	38	37	45	71	18	19	29	36	28	18
ENSSSAG00000048760	48	89	33	47	30	18	21	40	72	44	28	23	29	48	48	12	41	40	17	64	61	33	66	29	66	39	34	77	86	55	92	45	31	30	62	62	52	43	30	48	32	58
ENSSSAG00000048763	11	28	20	0	7	16	0	16	0	0	5	17	24	20	19	7	32	40	0	37	9	8	23	0	19	0	9	16	0	0	15	26	0	3	12	14	15	0	5	4	41	19
ENSSSAG00000048762	71	96	48	91	66	70	79	87	80	88	69	70	99	99	118	58	80	85	38	88	68	83	95	60	140	154	59	113	126	90	69	38	110	68	104	94	82	97	78	67	84	55
ENSSSAG00000048765	338	312	246	303	275	275	178	252	302	250	251	262	235	238	302	286	186	236	227	224	150	169	392	247	365	369	207	305	278	243	288	251	367	237	235	293	248	335	267	284	219	325
ENSSSAG00000048764	0	0	0	0	0	4	0	0	0	7	0	0	5	0	0	4	0	5	0	0	0	0	0	1	21	0	12	0	7	6	0	0	0	4	0	0	8	3	0	7	3	5
ENSSSAG00000048767	92	75	22	45	74	59	21	32	44	31	19	60	68	46	57	53	67	68	20	112	78	64	61	98	85	132	72	81	91	82	41	118	65	32	92	68	51	49	58	30	43	52
ENSSSAG00000048766	2	6	4	13	0	4	15	4	14	22	4	4	4	4	4	2	7	21	8	6	8	10	12	4	8	3	4	0	15	0	0	13	10	4	24	25	12	2	10	2	2	10
ENSSSAG00000003917	208	191	229	181	171	154	169	146	207	215	145	145	159	182	226	167	157	360	149	197	242	151	187	218	271	226	228	247	235	227	187	183	206	175	263	258	266	111	225	189	225	241
ENSSSAG00000003916	178	121	135	104	116	103	136	116	102	111	155	115	161	251	130	166	197	94	198	332	174	212	105	73	323	314	188	113	255	261	122	189	185	114	283	306	251	83	185	134	123	135
ENSSSAG00000003915	329	508	392	370	281	334	258	342	344	284	295	375	347	339	242	315	239	479	261	370	298	315	402	332	348	286	228	336	294	353	218	279	266	357	284	335	307	313	366	404	390	375
ENSSSAG00000076473	13	8	6	0	12	10	0	6	4	5	0	0	7	14	9	0	0	8	11	23	0	6	10	0	15	13	15	0	0	10	8	11	55	5	17	8	0	4	9	0	0	8
ENSSSAG00000003913	0	8	9	8	0	4	0	12	15	0	0	7	11	26	25	12	9	0	0	10	24	0	12	0	22	11	8	0	7	4	13	7	6	0	0	0	0	6	10	0	4	6
ENSSSAG00000042599	35	0	5	0	9	6	5	20	8	27	13	5	0	6	27	0	22	37	3	27	13	11	9	14	23	0	0	12	22	18	0	11	8	12	15	25	11	19	0	27	0	15
ENSSSAG00000003911	41	47	40	41	63	35	24	46	43	57	47	43	32	42	72	28	25	51	25	41	41	26	44	28	62	50	54	23	50	60	38	40	40	62	37	27	41	33	49	60	21	37
ENSSSAG00000003910	3213	4473	3388	3898	3759	3594	3038	3707	4284	3549	3527	3218	3289	4228	3309	2828	2588	3419	3283	4825	3493	2947	3823	3484	3182	3644	2745	2620	2907	2908	2716	3188	3139	2744	2922	3073	2860	3052	3586	3417	3026	3646
ENSSSAG00000042594	22	17	14	23	29	26	18	14	24	12	16	10	12	22	10	9	6	11	17	21	13	8	22	14	8	21	14	15	15	14	10	12	16	20	13	11	16	11	23	21	23	13
ENSSSAG00000042595	0	0	0	0	0	0	0	0	0	0	0	0	0	0	0	0	0	0	0	0	0	0	0	0	0	0	0	0	0	0	0	0	0	0	0	0	0	0	0	0	0	0
ENSSSAG00000042596	492	492	420	503	533	499	416	580	511	506	502	478	518	561	490	466	481	518	439	715	494	497	560	339	631	636	529	519	593	462	345	530	418	452	587	503	559	444	617	413	363	601
ENSSSAG00000042597	1453	1824	1203	1484	1185	1486	1154	1224	1451	1231	1373	1214	1311	1525	1235	1198	1075	1706	1319	1841	1298	1317	1585	1498	1405	1485	1110	1211	1355	1155	1211	1192	1426	1119	1422	1502	1236	1246	1454	1333	1249	1442
ENSSSAG00000042590	52	74	69	54	52	62	56	76	78	46	75	51	60	72	38	30	46	53	47	54	78	36	76	53	111	80	93	147	108	75	79	95	132	32	96	103	84	68	95	44	75	77
ENSSSAG00000042591	402	668	432	645	718	575	527	586	614	606	410	461	556	552	567	376	416	492	476	832	421	464	764	421	605	488	507	501	614	623	454	572	466	606	678	557	721	468	638	540	515	631
ENSSSAG00000042592	0	0	0	0	0	0	0	0	0	0	0	0	0	0	0	0	0	0	0	0	0	0	0	0	0	0	0	0	0	0	0	0	0	0	0	0	0	0	0	0	0	0
ENSSSAG00000042593	101	100	88	62	85	68	58	79	76	89	72	66	49	70	83	31	119	75	83	104	105	55	52	58	41	82	73	71	64	36	57	75	79	72	75	73	71	65	96	61	86	50
ENSSSAG00000080462	15	19	15	7	0	18	18	53	0	11	11	0	15	8	9	8	0	19	20	4	21	0	4	11	45	21	21	0	18	17	0	8	18	15	16	0	38	6	19	16	4	14
ENSSSAG00000080463	472	684	445	506	319	426	294	388	473	415	380	380	417	392	283	247	374	424	310	592	289	381	457	453	398	382	310	333	381	361	371	453	446	456	401	497	384	397	505	560	457	549
ENSSSAG00000080460	63	71	86	72	57	83	49	51	42	57	60	84	58	15	33	14	53	78	75	83	66	52	42	55	47	83	65	44	98	49	63	83	72	61	74	79	58	81	74	77	55	71
ENSSSAG00000080461	2029	2370	1802	1986	1760	1683	1469	1809	1961	1806	1652	1810	1720	1911	1872	1587	1498	2146	1712	2467	1672	1682	1854	1882	2378	1917	1653	1805	1982	1875	1589	1534	1663	1657	2141	2080	1966	1507	1996	2012	1739	1948
ENSSSAG00000080466	251	271	176	153	116	197	198	247	150	276	191	164	186	224	234	174	189	154	155	379	163	183	221	152	308	280	262	250	308	254	288	233	287	125	256	152	304	218	183	215	161	203
ENSSSAG00000066150	0	0	0	0	0	0	0	0	0	0	0	0	0	0	0	0	0	0	0	4	0	0	0	0	0	0	0	0	0	0	0	0	0	0	0	0	0	0	0	0	0	0
ENSSSAG00000080464	16	6	7	10	0	6	8	19	0	4	0	0	6	11	7	9	13	25	0	0	0	20	6	7	0	18	18	25	21	13	3	0	0	3	9	12	0	6	0	0	0	12
ENSSSAG00000080465	528	471	268	418	307	359	319	260	478	364	403	316	404	283	271	255	230	391	473	516	339	294	440	420	415	467	357	360	488	358	388	354	471	425	479	413	330	375	438	318	380	442
ENSSSAG00000060944	7	12	6	0	18	6	9	0	17	11	15	9	0	0	20	0	9	16	6	0	18	19	14	0	14	0	9	0	12	22	5	9	5	0	11	15	8	0	12	10	6	8
ENSSSAG00000080468	150	203	162	148	101	162	149	248	159	89	159	160	144	180	125	128	94	146	187	291	107	113	139	87	118	96	129	68	145	143	85	140	168	113	153	146	150	112	217	111	122	171
ENSSSAG00000080469	12	12	10	11	20	32	11	40	10	12	15	0	23	0	9	0	32	11	8	33	10	3	11	44	10	0	27	16	23	7	8	12	13	0	18	0	48	22	10	11	12	8
ENSSSAG00000049468	20	33	6	23	20	34	10	12	28	17	42	22	31	15	47	22	41	44	0	23	20	25	33	23	36	35	14	50	46	29	31	22	22	30	44	20	19	24	20	26	13	37
ENSSSAG00000012916	51	53	38	61	37	49	23	34	19	57	52	22	37	48	33	9	15	23	22	60	49	25	42	27	43	47	21	42	45	17	14	13	44	35	48	33	19	16	41	47	13	54
ENSSSAG00000053853	0	13	0	0	0	0	0	0	0	5	0	0	0	0	0	0	0	5	4	0	0	0	0	0	0	0	9	0	0	0	0	0	0	0	0	0	0	0	0	0	0	4
ENSSSAG00000040686	62	50	26	39	38	34	43	32	49	45	65	48	34	56	43	12	36	49	20	47	21	44	49	54	30	67	39	47	48	37	41	39	34	39	22	42	28	42	27	32	48	34
ENSSSAG00000040687	51	60	45	49	38	50	21	23	67	29	47	49	19	31	8	27	10	44	10	21	6	13	50	14	48	49	21	30	68	37	60	61	40	45	32	22	24	21	19	28	54	61
ENSSSAG00000045069	0	0	0	0	0	0	0	0	0	0	0	0	0	0	0	0	0	0	0	0	0	0	0	0	0	0	0	0	0	0	0	0	0	0	0	0	0	0	0	0	0	0
ENSSSAG00000040683	439	357	346	320	297	393	212	228	298	268	226	195	350	325	431	196	289	319	212	383	344	321	387	299	568	387	248	400	349	272	316	268	281	349	520	323	290	319	395	282	382	378
ENSSSAG00000040681	2965	3967	3258	3194	3285	3593	2596	3553	3562	3805	3632	2903	3244	4117	3146	3064	2487	3895	3206	4528	3389	2905	3159	3349	2790	3182	2414	2782	2977	2296	2822	2688	2953	2860	2943	3135	2836	2854	3293	3250	2925	3504
ENSSSAG00000045065	24252	12879	17874	12325	9345	15357	13102	9828	15106	9948	14677	13827	17564	15492	8413	11503	21354	18421	19869	13346	8627	12363	11956	15429	22647	10970	18094	23156	21865	11740	11012	7632	9995	17052	22617	16156	12549	11945	21535	18363	14995	8135
ENSSSAG00000045064	0	0	0	0	0	0	0	0	0	0	8	4	0	0	0	0	0	0	0	0	0	0	0	0	0	0	0	4	0	0	0	0	0	0	0	0	0	0	0	0	0	0
ENSSSAG00000045067	0	0	0	0	0	0	0	0	0	0	0	0	0	0	0	0	0	6	0	0	0	0	0	0	0	0	0	0	0	0	0	0	0	0	0	0	0	0	0	0	0	0
ENSSSAG00000045066	114	83	60	95	55	76	70	69	63	53	77	73	43	71	84	45	54	142	53	50	51	72	84	86	76	50	49	86	79	61	75	79	57	76	71	121	45	74	91	72	105	84
ENSSSAG00000045061	634	658	362	559	489	500	425	507	434	449	538	403	448	599	677	505	399	646	338	624	555	450	544	545	683	605	548	713	635	569	459	576	615	478	610	624	654	588	604	491	533	618
ENSSSAG00000045060	17	6	0	4	15	21	4	14	11	14	17	6	7	13	17	5	9	23	23	28	17	25	8	0	0	0	151	21	3	9	0	21	0	12	15	22	48	6	9	19	15	15
ENSSSAG00000045063	0	0	0	0	0	0	0	0	0	0	0	0	0	0	0	0	0	0	0	0	0	0	0	0	0	0	0	0	0	0	0	0	0	0	0	0	0	0	0	0	0	0
ENSSSAG00000045062	1708	2111	1416	2006	1550	1629	1318	1572	1686	1525	1642	1497	1479	1689	1561	1089	1131	1600	1249	2001	1407	1471	1994	1409	1912	1963	1313	1862	2003	1546	1339	1579	1702	1526	1671	1896	1570	1590	1677	1581	1722	1952
ENSSSAG00000071039	0	0	0	0	0	0	0	0	0	0	0	0	0	0	0	0	0	0	0	0	0	0	0	0	0	0	0	0	0	0	0	0	0	0	0	0	0	0	0	0	0	0
ENSSSAG00000076954	2	0	0	0	0	0	0	0	0	2	0	0	0	0	0	0	0	15	0	0	0	0	0	0	0	0	4	0	0	2	0	0	0	0	0	0	0	0	0	0	0	0
ENSSSAG00000053852	0	16	12	11	0	0	0	11	0	14	0	0	0	0	11	7	0	0	0	0	0	0	0	0	20	10	0	5	0	0	0	8	0	13	14	9	10	8	12	16	0	14
ENSSSAG00000071038	0	0	0	0	0	0	0	0	0	0	0	0	0	0	0	0	0	0	0	0	0	0	0	0	0	0	0	0	0	0	0	0	0	0	0	0	0	0	0	0	0	0
ENSSSAG00000076953	215	192	173	132	157	155	86	177	223	165	149	186	136	199	263	154	195	241	147	182	188	111	203	113	261	233	239	185	224	277	98	183	192	169	203	171	201	190	126	199	149	171
ENSSSAG00000073639	0	0	0	0	0	6	8	0	4	0	0	0	0	0	0	0	10	3	0	0	0	0	8	0	5	19	10	0	14	4	0	0	0	0	12	0	4	0	5	7	0	7
ENSSSAG00000073638	439	418	376	508	395	465	387	481	469	465	412	460	372	444	505	379	500	589	341	648	528	454	482	579	605	712	405	515	606	530	388	548	504	369	477	494	596	369	478	436	392	469
ENSSSAG00000030193	0	0	0	0	0	0	0	0	0	0	0	0	0	0	0	0	0	0	0	0	0	0	0	0	0	0	0	0	0	0	0	0	0	0	0	0	0	0	0	0	0	0
ENSSSAG00000073631	289	353	221	202	181	176	181	293	207	214	255	269	213	244	199	184	264	257	198	252	192	200	274	219	247	263	188	258	221	232	227	229	119	275	296	243	218	164	241	317	210	215
ENSSSAG00000073630	8	29	56	8	32	28	21	19	33	37	19	23	31	34	19	22	0	25	16	16	24	8	32	14	65	7	19	16	14	12	17	9	0	19	13	0	10	18	34	22	37	36
ENSSSAG00000073633	4132	5053	4032	3965	3565	3758	3367	3802	3794	3464	3783	3531	3587	4173	2908	2807	3093	4263	3445	4935	3121	3192	4443	3334	3287	3302	2613	2989	3804	3069	2998	3028	3194	3798	3616	4146	3189	3274	3922	4349	3658	4237
ENSSSAG00000073632	24	17	7	16	7	198	0	103	8	0	0	0	0	8	8	0	9	0	0	0	5	18	0	8	33	8	6	34	14	26	15	11	0	0	38	12	239	0	4	38	22	0
ENSSSAG00000073635	74	98	95	72	69	62	69	80	96	49	103	63	86	70	106	55	64	127	62	113	81	80	95	74	86	107	65	56	108	84	77	69	109	84	100	91	63	65	60	57	44	112
ENSSSAG00000073634	94	113	62	47	41	37	53	37	55	50	66	66	60	56	63	68	75	98	35	111	29	51	70	73	103	45	46	67	101	37	70	34	64	68	62	69	74	48	100	35	60	72
ENSSSAG00000073637	523	494	327	507	383	461	318	326	440	419	451	400	500	371	381	417	351	372	262	456	331	298	362	434	421	441	475	350	547	464	474	345	462	398	534	446	303	501	368	401	434	534
ENSSSAG00000073636	0	0	0	0	0	0	0	0	0	0	0	0	0	0	0	0	0	0	0	0	0	0	0	0	0	0	0	0	0	0	0	0	0	0	0	0	0	0	0	0	0	0
ENSSSAG00000057972	0	0	0	0	0	0	0	0	0	0	0	0	0	0	0	0	0	0	0	0	0	0	0	0	0	0	0	0	0	0	0	0	0	0	0	0	0	0	0	0	0	0
ENSSSAG00000057973	0	0	0	0	0	0	0	0	0	0	0	0	0	0	0	0	0	0	0	0	0	0	0	0	0	0	0	0	0	0	0	0	0	0	0	0	0	0	0	0	0	0
ENSSSAG00000057975	0	0	0	0	0	0	0	0	0	0	0	0	0	0	0	0	0	0	0	0	0	0	0	0	0	0	0	0	0	0	0	0	0	0	0	0	0	0	0	0	0	0
ENSSSAG00000057976	0	0	0	0	0	0	0	0	0	0	0	0	0	0	0	0	0	0	0	0	0	0	0	0	0	0	0	0	0	0	0	0	0	0	0	0	0	0	0	0	0	0
ENSSSAG00000056640	0	0	0	0	0	0	0	0	0	0	0	0	0	0	0	0	0	0	0	0	0	0	0	0	0	0	0	0	0	0	0	0	0	0	0	0	0	0	0	0	0	0
ENSSSAG00000057978	394	446	333	324	196	314	206	225	202	322	197	391	393	228	362	366	230	330	168	372	177	282	348	228	429	274	494	394	466	220	403	354	335	251	520	257	426	209	345	245	301	361
ENSSSAG00000057979	0	0	0	0	0	0	0	0	0	0	0	0	0	0	0	0	0	0	0	0	0	0	0	0	0	0	0	0	0	0	0	0	0	0	0	0	0	0	0	0	0	0
ENSSSAG00000063568	8	0	0	0	0	6	4	0	0	0	0	0	0	0	0	0	0	0	0	4	0	6	0	0	0	0	8	0	0	0	14	0	0	4	0	16	0	0	0	0	0	4
ENSSSAG00000058890	0	0	0	0	0	0	0	0	0	0	0	0	0	0	0	0	0	0	0	0	0	0	0	0	0	0	0	0	0	0	0	0	0	0	0	0	0	0	0	0	0	0
ENSSSAG00000058896	10	14	6	8	6	3	3	11	0	0	7	9	0	17	6	3	0	10	8	16	8	0	12	12	0	4	9	6	0	0	10	7	11	0	5	0	16	4	10	3	4	5
ENSSSAG00000058897	498	581	490	542	669	555	432	502	567	529	534	368	549	764	671	484	509	556	478	793	573	584	632	512	578	685	413	389	499	378	382	546	435	461	377	441	416	465	604	505	371	519
ENSSSAG00000058894	0	0	0	0	0	0	0	0	0	0	0	0	0	0	0	0	0	0	0	0	0	0	0	0	0	0	0	0	0	0	0	0	0	0	0	0	0	0	0	0	0	0
ENSSSAG00000028173	0	0	0	0	0	0	0	0	0	0	0	0	0	0	0	0	0	0	0	0	0	0	0	0	0	0	0	0	0	0	0	0	0	0	0	0	0	0	0	0	0	0
ENSSSAG00000081708	1099	1275	1009	1092	1094	954	773	931	1005	931	1092	946	1119	956	888	1038	687	1079	980	1255	1119	1057	1153	1329	1236	1047	896	842	1006	692	819	1074	942	1089	1093	1035	1125	892	977	957	1192	1083
ENSSSAG00000058899	72	49	32	59	53	58	69	58	59	50	54	57	30	54	64	36	36	60	31	107	44	52	39	38	83	43	43	57	48	35	68	59	64	56	59	48	69	31	58	60	59	73
ENSSSAG00000071033	0	0	0	0	0	0	0	0	0	0	0	0	0	0	0	0	0	0	0	0	0	0	0	0	0	0	0	0	0	0	0	0	0	0	0	0	0	0	0	0	0	0
ENSSSAG00000071032	11	0	30	18	23	27	41	25	20	37	10	13	32	14	0	0	24	9	0	8	6	16	11	0	23	0	19	13	25	0	12	14	30	11	13	34	20	15	0	4	4	19
ENSSSAG00000049703	955	1194	1013	965	836	883	682	793	795	788	941	787	916	815	877	724	656	1085	765	1081	981	858	1018	975	1118	954	943	908	978	772	945	944	1032	830	1041	1017	1216	791	916	911	983	1105
ENSSSAG00000071035	0	0	0	0	0	0	0	0	0	0	0	0	0	0	0	0	0	0	0	0	0	0	0	0	0	0	0	0	0	0	0	0	0	0	0	0	0	0	0	0	0	0
ENSSSAG00000071034	149	153	125	127	93	129	116	78	147	119	141	135	170	120	140	114	113	233	128	155	197	160	129	153	183	219	155	197	242	179	161	154	196	110	177	198	121	134	172	79	146	201
ENSSSAG00000052334	0	0	0	0	0	0	0	0	0	0	0	0	0	0	0	0	0	11	0	0	0	0	0	0	0	0	0	0	10	0	4	0	0	0	0	0	0	0	0	0	0	0
ENSSSAG00000052337	0	0	0	0	0	0	0	0	0	0	3	0	0	0	0	0	0	0	0	0	0	0	0	0	0	0	0	0	0	0	0	0	0	0	0	0	0	0	8	0	0	0
ENSSSAG00000043889	0	0	0	0	0	0	0	0	0	0	0	0	0	0	0	0	0	0	0	0	0	0	0	0	0	0	0	0	0	0	0	0	0	0	0	0	0	0	0	0	0	0
ENSSSAG00000028174	0	0	0	0	0	0	0	0	0	0	0	0	0	0	0	0	0	0	0	0	0	0	0	0	0	0	0	0	0	0	0	0	0	0	0	0	0	0	0	0	0	0
ENSSSAG00000052333	0	0	0	0	0	0	0	0	0	0	0	0	0	0	0	0	0	0	0	0	0	0	0	0	0	0	0	0	0	0	0	0	0	0	0	0	0	0	0	0	0	0
ENSSSAG00000052332	13	15	14	17	11	13	16	13	17	17	20	18	11	18	21	21	11	29	19	17	23	13	16	22	6	15	16	17	15	19	15	9	10	20	15	21	10	15	14	10	11	11
ENSSSAG00000043885	0	0	0	0	0	0	0	0	0	0	0	0	0	0	0	0	0	0	0	0	0	0	0	0	0	0	0	0	0	0	0	0	0	0	0	0	0	0	0	0	0	0
ENSSSAG00000043884	516	355	246	234	302	241	232	334	305	229	237	182	209	287	237	278	138	303	184	288	250	186	194	308	292	259	249	201	292	280	269	154	220	298	314	325	204	206	340	303	210	237
ENSSSAG00000043886	0	0	0	0	0	0	0	0	0	0	0	0	0	0	0	0	0	0	0	0	0	0	0	0	0	0	0	0	0	0	0	0	0	0	0	0	0	0	0	0	0	0
ENSSSAG00000043881	0	0	0	0	0	0	0	0	0	0	0	0	0	0	0	0	0	0	0	0	0	0	0	0	0	0	0	0	0	0	0	0	0	0	0	0	0	0	0	0	0	0
ENSSSAG00000043880	455	590	402	421	377	469	366	393	500	463	387	384	362	396	316	325	305	409	406	570	319	266	542	420	299	296	287	337	405	374	290	307	439	429	391	374	312	296	528	432	384	462
ENSSSAG00000043883	0	0	0	0	0	0	0	0	0	0	0	0	0	0	0	0	0	0	0	0	0	0	0	0	0	0	0	0	0	0	0	0	0	0	0	0	0	0	0	0	0	0
ENSSSAG00000043882	0	0	0	0	0	0	0	0	0	0	0	0	0	0	0	0	0	0	0	0	0	0	0	0	0	0	0	0	0	0	0	0	0	0	0	0	0	0	0	0	0	0
ENSSSAG00000011256	327	447	290	318	267	312	236	289	324	270	327	259	259	376	267	244	236	420	258	422	315	327	374	356	319	286	189	306	277	237	239	334	291	330	310	276	374	267	342	353	286	392
ENSSSAG00000011254	0	0	0	0	0	0	0	0	0	0	0	0	0	0	0	0	0	0	0	0	0	0	0	0	0	0	0	0	0	0	0	0	0	0	0	0	0	0	0	0	0	0
ENSSSAG00000011252	411	495	368	396	326	256	218	342	440	293	385	357	376	515	359	254	201	346	263	509	224	232	420	321	329	326	184	244	304	200	307	229	282	365	282	328	305	312	412	411	316	446
ENSSSAG00000011251	0	0	0	0	0	0	0	0	0	0	0	0	0	0	0	0	0	0	0	0	0	0	0	0	0	0	0	0	0	0	0	0	0	0	0	0	0	0	0	0	0	0
ENSSSAG00000011250	0	0	0	0	0	0	0	0	0	0	0	0	0	0	0	0	0	0	0	0	0	0	0	0	0	0	0	0	0	0	0	0	0	0	0	0	0	0	0	0	0	0
ENSSSAG00000039676	0	0	0	0	0	0	0	0	0	0	0	0	0	0	0	0	0	0	0	0	0	0	0	0	0	0	0	0	0	0	0	0	0	0	0	0	0	0	0	0	0	0
ENSSSAG00000068686	0	0	0	0	0	0	0	0	0	0	0	0	0	0	0	0	0	0	0	0	0	0	0	0	0	0	0	0	0	0	0	0	0	0	0	0	0	0	0	0	0	0
ENSSSAG00000063442	0	0	0	0	0	0	0	0	0	0	0	0	0	0	0	0	0	0	0	0	0	0	0	0	0	0	0	0	0	0	0	0	0	0	0	0	0	0	0	0	0	0
ENSSSAG00000068687	0	0	0	0	0	0	0	0	0	0	0	0	0	0	0	0	0	0	0	0	0	0	0	0	0	0	0	0	0	0	0	0	0	0	0	0	0	0	0	0	0	0
ENSSSAG00000041768	0	0	0	0	0	0	0	0	0	0	0	0	0	0	0	0	0	0	0	0	0	0	0	0	0	0	0	0	0	0	0	0	0	0	0	0	0	0	0	0	0	0
ENSSSAG00000041769	0	0	7	3	5	0	8	11	7	5	5	8	4	7	0	19	22	14	0	0	5	3	6	0	0	12	0	0	0	4	7	9	8	9	0	0	4	7	12	0	0	0
ENSSSAG00000000338	0	0	0	0	0	0	0	0	0	0	0	0	0	0	0	0	0	0	0	0	0	0	0	0	0	0	0	0	0	0	0	0	0	0	0	0	0	0	0	0	0	0
ENSSSAG00000000339	59	100	114	118	107	95	63	89	77	39	92	55	126	86	182	84	59	80	92	159	83	102	77	101	129	94	139	63	112	66	69	106	56	67	136	87	67	55	64	62	78	76
ENSSSAG00000041762	58	87	96	77	60	108	75	57	76	75	88	50	76	80	73	24	28	61	25	119	37	63	72	39	45	93	22	35	41	47	58	66	98	32	29	83	77	19	37	91	81	64
ENSSSAG00000041763	786	959	723	792	582	718	565	798	723	589	748	660	669	793	738	602	440	794	788	1010	697	630	769	805	588	903	558	635	809	686	523	714	879	666	696	805	718	635	760	846	700	858
ENSSSAG00000000334	0	0	0	0	0	0	0	0	0	0	0	0	0	0	0	0	0	0	0	0	0	0	0	0	0	0	0	0	0	0	0	0	0	0	0	0	0	0	0	0	0	0
ENSSSAG00000000335	7	0	5	7	6	15	0	0	13	6	16	13	7	6	13	8	0	9	0	11	15	0	0	0	25	0	0	9	13	7	15	24	0	0	22	9	9	0	0	5	7	16
ENSSSAG00000041766	0	6	25	0	7	8	0	11	4	0	18	8	0	4	0	7	0	0	0	14	8	5	19	7	16	0	5	6	0	7	5	4	9	0	7	7	10	0	0	3	6	4
ENSSSAG00000000333	0	0	15	0	8	0	5	0	16	4	9	15	0	7	0	0	0	0	0	0	0	0	0	0	13	12	0	0	0	11	8	25	28	0	9	0	9	0	0	22	12	0
ENSSSAG00000000330	0	0	0	0	0	0	0	0	0	0	0	0	0	0	0	0	0	0	0	0	0	0	0	0	0	0	0	0	0	0	0	0	0	0	0	0	0	0	0	0	0	0
ENSSSAG00000000331	2	3	3	0	3	3	0	3	4	5	5	0	0	4	0	0	0	4	0	0	0	0	2	3	0	10	0	9	0	3	0	0	0	0	2	0	4	6	9	3	3	0
ENSSSAG00000008659	0	0	0	0	0	6	0	0	0	0	0	0	0	0	0	0	0	0	0	10	0	0	0	0	0	0	0	0	0	0	0	0	0	0	0	0	0	0	0	0	0	0
ENSSSAG00000008658	0	0	0	0	0	0	0	0	0	0	0	0	0	0	0	0	0	0	0	0	0	0	0	0	0	0	0	0	0	0	0	0	0	0	0	0	0	0	0	0	0	0
ENSSSAG00000008655	0	0	0	0	0	0	0	0	0	0	0	0	0	0	0	0	0	0	0	0	0	0	0	0	0	0	0	0	0	0	0	0	0	0	0	0	0	0	0	0	0	0
ENSSSAG00000063564	1587	1891	1322	1547	1306	1327	1006	1238	1582	1153	1260	1180	1319	1481	1304	979	1115	1540	1460	1756	1307	1251	1480	1349	1487	1403	1140	1228	1560	1153	1231	1273	1412	1529	1334	1484	1268	1108	1482	1490	1461	1701
ENSSSAG00000008657	0	0	0	0	0	0	0	0	0	0	0	0	0	0	0	0	0	0	0	0	0	0	0	0	0	0	0	0	0	0	0	0	0	0	0	0	0	0	0	0	0	0
ENSSSAG00000008656	1451	1256	791	1121	1135	871	795	1001	1097	989	988	942	1000	970	1097	684	910	1487	963	1265	1038	1118	1122	1109	1617	1536	1441	1252	1470	1083	1036	1006	1221	1067	1429	1143	1134	1000	1199	992	1015	1331
ENSSSAG00000008651	0	0	0	0	0	0	0	0	0	0	0	0	0	0	0	0	0	0	0	0	0	0	0	0	0	0	0	0	0	0	0	0	0	0	0	0	0	0	0	0	0	0
ENSSSAG00000008650	0	0	0	0	2	0	0	0	0	0	0	0	0	0	0	0	0	0	0	0	0	0	0	0	0	0	0	0	0	0	0	0	0	0	0	0	0	0	0	0	0	0
ENSSSAG00000008653	0	0	0	0	0	0	0	0	0	0	0	0	0	0	0	0	0	0	0	0	0	0	0	0	0	0	0	0	0	0	0	0	0	0	0	0	0	0	0	0	0	0
ENSSSAG00000008652	112	154	139	123	159	113	85	129	126	138	133	98	134	139	133	124	97	106	117	169	141	105	124	141	136	99	73	115	112	109	122	112	116	124	160	151	108	96	133	118	93	138
ENSSSAG00000007706	0	0	0	0	0	0	0	0	0	0	0	0	0	0	0	0	0	0	0	0	0	0	0	0	0	0	0	0	0	0	0	0	0	0	0	0	0	0	0	0	0	0
ENSSSAG00000033079	0	0	0	0	0	0	0	0	0	0	0	0	0	0	0	0	0	0	0	0	0	0	0	0	0	0	0	0	0	0	0	0	0	0	0	0	0	0	0	0	0	0
ENSSSAG00000063565	0	0	0	0	0	0	0	0	0	0	0	0	0	0	0	0	0	0	0	0	0	0	0	0	0	0	0	0	0	0	0	0	0	0	0	0	0	0	0	0	0	0
ENSSSAG00000033070	0	0	0	0	0	0	0	0	0	0	0	0	0	0	0	0	0	0	0	0	0	0	0	0	0	0	0	0	0	0	0	0	0	0	0	0	0	0	0	0	0	0
ENSSSAG00000033077	0	0	0	0	0	0	0	0	0	0	0	0	0	0	0	0	0	0	0	0	0	0	0	0	0	0	0	0	0	0	0	0	0	0	0	0	0	0	0	0	0	0
ENSSSAG00000033075	0	0	0	0	0	0	0	0	0	0	0	0	0	0	0	0	0	0	0	0	0	0	0	0	0	0	0	0	0	0	0	0	0	0	0	0	0	0	0	0	0	0
ENSSSAG00000033074	219	254	159	317	188	143	153	241	216	189	186	185	145	244	135	171	126	255	135	370	156	201	288	199	225	243	144	194	217	200	152	201	209	188	256	263	248	196	182	181	275	229
ENSSSAG00000065209	133	145	81	104	78	146	108	134	88	71	74	88	116	120	113	73	76	79	127	100	86	79	110	51	162	84	58	80	55	52	98	109	86	120	102	68	72	113	114	156	90	158
ENSSSAG00000065208	286	306	307	298	267	335	256	250	306	258	283	245	293	354	275	222	318	358	252	494	273	274	337	392	351	349	215	318	353	260	333	335	261	390	303	298	346	306	274	297	218	310
ENSSSAG00000065207	12	27	26	24	16	11	25	29	4	15	7	23	10	26	27	0	7	17	51	30	28	10	23	10	0	9	34	44	29	21	17	21	9	16	18	34	41	27	8	19	18	20
ENSSSAG00000045890	0	0	0	0	0	0	0	0	0	0	0	0	0	0	0	0	0	0	0	0	0	0	0	0	0	0	0	0	0	0	0	0	0	0	0	0	0	0	0	0	0	0
ENSSSAG00000065205	563	610	438	588	545	556	361	509	524	453	519	431	571	516	410	375	322	615	408	742	494	421	453	422	515	346	410	400	484	322	398	358	560	522	395	584	433	392	517	620	487	510
ENSSSAG00000065204	146	165	96	94	102	106	119	130	190	90	90	102	78	97	134	109	95	106	86	152	166	123	123	195	241	166	143	139	198	155	112	133	139	128	160	137	145	95	76	123	120	151
ENSSSAG00000055029	23	19	12	13	39	14	10	16	9	21	23	29	19	16	22	35	15	14	13	20	22	13	29	5	23	19	8	19	25	31	15	4	6	14	5	9	12	14	27	30	12	10
ENSSSAG00000065202	4	3	0	0	0	0	0	0	0	2	2	0	3	0	2	0	2	0	0	3	0	0	2	0	2	2	0	2	0	0	6	0	0	0	2	4	4	3	3	4	0	0
ENSSSAG00000065201	20	30	27	15	15	29	9	25	21	11	16	16	18	21	12	13	29	27	0	42	22	19	13	17	13	6	0	0	28	23	0	17	18	22	28	19	19	8	19	20	28	0
ENSSSAG00000065200	0	0	4	0	0	0	0	0	0	0	0	0	0	0	0	0	0	0	0	0	0	0	0	19	0	0	0	0	0	0	5	0	0	0	0	6	0	0	0	4	0	0
ENSSSAG00000052809	421	447	387	382	363	375	285	425	312	361	363	330	304	401	398	236	387	356	359	498	405	342	478	392	538	475	347	367	536	443	318	340	560	344	465	354	317	432	395	381	405	443
ENSSSAG00000052808	2169	1986	1068	750	1981	2205	1690	2313	3445	558	2401	875	1831	929	1288	532	1216	666	773	2363	1678	1685	915	1698	1443	2458	1294	1498	1246	2239	687	1503	1708	1629	1176	2474	1589	850	2700	3399	900	782
ENSSSAG00000063566	15	12	5	7	0	9	3	0	0	4	17	16	5	0	20	5	0	9	0	20	21	0	5	0	0	0	6	0	10	0	0	16	3	0	19	9	0	0	9	19	0	0
ENSSSAG00000052803	97	246	59	147	26	148	34	348	93	111	52	74	80	66	155	67	97	15	70	86	60	190	99	104	144	34	375	123	111	65	219	58	180	83	127	58	81	96	86	75	56	130
ENSSSAG00000052802	2106	2428	1614	2025	2156	1995	1647	1837	2130	2156	2316	1833	2049	2353	2102	1687	1865	2780	2213	3218	2307	1882	2055	2390	1829	2480	1655	1911	2203	1890	1875	1599	2071	1997	2082	2371	1949	1678	1957	2098	1807	2145
ENSSSAG00000052801	189	153	189	204	222	222	133	195	185	162	226	195	155	277	179	151	166	129	113	225	198	203	242	135	181	193	149	183	128	179	89	150	200	182	185	235	186	224	191	177	151	201
ENSSSAG00000052800	27	52	24	44	8	28	25	33	29	40	66	14	29	31	64	42	39	43	68	27	56	46	37	57	53	44	89	37	92	36	62	32	22	27	60	34	65	49	14	45	39	42
ENSSSAG00000052807	0	0	0	0	0	0	0	0	0	0	0	0	0	0	0	0	0	0	0	0	0	0	0	0	0	0	0	0	0	0	0	0	0	0	0	0	0	0	0	0	0	0
ENSSSAG00000052806	19	28	0	16	10	4	6	13	15	10	22	12	14	7	12	21	0	6	0	26	16	11	11	0	8	0	18	21	28	12	0	15	9	20	32	6	18	10	10	19	25	23
ENSSSAG00000052805	47	66	28	25	22	10	21	12	27	30	36	42	31	15	30	42	20	44	41	51	41	29	53	58	21	14	26	34	91	29	47	38	34	48	26	52	34	59	29	38	16	21
ENSSSAG00000052804	0	0	0	0	0	0	0	0	0	0	0	0	0	0	0	0	0	0	0	0	0	0	0	0	0	0	0	0	0	0	0	0	0	0	0	0	0	0	0	0	0	0
ENSSSAG00000079151	0	0	0	0	0	0	0	0	0	0	0	0	0	0	0	0	0	0	0	0	0	0	0	0	0	0	0	0	0	0	0	0	0	0	0	0	0	0	0	0	0	0
ENSSSAG00000045523	342	394	273	408	311	277	301	267	374	359	357	272	388	307	327	244	235	388	271	340	297	241	378	342	400	345	314	310	383	275	296	276	299	254	312	409	303	248	376	321	298	454
ENSSSAG00000052326	0	25	0	18	18	8	0	18	13	10	0	8	3	13	0	6	0	17	11	0	21	9	38	13	17	23	20	6	0	0	5	0	21	29	5	20	4	13	15	12	18	0
ENSSSAG00000056368	3	40	13	11	10	16	17	12	19	0	28	19	15	11	0	4	11	40	6	8	14	17	34	42	24	29	4	4	6	21	0	31	14	11	16	16	0	16	24	38	29	27
ENSSSAG00000056369	27	6	36	20	28	308	41	113	6	96	18	25	27	42	8	52	87	173	0	20	15	26	24	11	23	20	52	15	15	12	8	17	73	22	12	0	37	0	22	20	40	27
ENSSSAG00000056365	190	165	137	129	102	113	96	175	124	96	96	131	105	111	82	77	113	166	82	176	106	94	140	166	140	137	102	81	171	139	111	135	123	93	183	154	85	96	143	180	101	138
ENSSSAG00000056363	0	0	0	0	0	0	0	0	0	0	0	0	0	0	0	0	0	0	0	0	0	0	0	0	0	0	0	0	0	0	0	0	0	0	0	0	0	0	0	0	0	0
ENSSSAG00000056360	0	0	0	0	0	0	0	0	0	0	0	0	0	0	0	0	0	0	0	0	0	0	0	0	0	0	0	0	0	0	0	0	0	0	0	0	0	0	0	0	0	0
ENSSSAG00000056361	0	0	0	0	0	0	0	0	0	0	0	0	0	0	0	0	0	0	0	0	0	0	0	0	0	0	5	0	0	0	0	0	2	0	0	0	2	0	0	0	0	0
ENSSSAG00000042864	1353	1656	1270	1270	1047	1373	984	1223	1133	1105	1294	1138	1095	1207	1102	1013	808	1406	1196	1709	890	1060	1234	1279	1368	1380	1116	1292	1166	1154	1076	1165	1136	1009	1299	1242	1287	918	1353	1419	1163	1575
ENSSSAG00000042865	298	411	328	416	353	282	291	236	356	278	195	223	311	381	383	198	188	277	208	370	255	269	404	258	258	376	208	247	268	217	260	231	240	301	271	316	331	221	344	245	355	293
ENSSSAG00000042866	458	537	429	414	485	356	311	359	366	445	411	375	374	525	364	350	201	457	311	404	325	334	500	423	397	375	303	387	556	418	517	391	363	415	471	320	346	457	525	408	372	345
ENSSSAG00000042867	0	0	0	0	0	0	0	0	0	0	0	0	0	0	0	0	0	0	0	0	0	0	0	0	0	0	0	0	0	0	0	0	0	0	0	0	0	0	0	0	0	0
ENSSSAG00000042860	0	0	0	0	0	0	0	0	0	0	0	0	0	0	0	0	0	0	0	0	0	0	0	0	0	0	9	0	0	0	0	0	0	0	0	0	0	0	0	0	0	0
ENSSSAG00000063445	160	167	149	145	101	149	120	168	165	116	173	162	127	106	180	113	140	121	97	188	139	115	115	183	147	155	125	141	175	188	128	120	152	125	170	132	146	163	212	135	101	187
ENSSSAG00000042862	319	451	469	415	537	529	323	435	529	508	443	426	397	499	453	396	351	489	409	716	484	335	477	374	430	557	319	421	356	367	424	492	478	317	424	345	464	455	474	303	363	462
ENSSSAG00000042863	0	0	0	0	0	0	0	0	0	2	0	0	0	0	0	0	0	0	0	0	0	0	0	0	0	0	7	4	0	0	0	0	0	0	2	0	0	0	0	0	3	0
ENSSSAG00000042868	100	105	199	149	84	120	120	164	168	213	226	67	127	136	91	163	86	123	107	169	142	113	73	114	84	154	143	124	186	75	92	86	119	84	118	92	63	85	112	113	83	85
ENSSSAG00000042869	8	9	15	16	7	15	9	9	28	0	11	12	14	11	7	3	6	0	5	13	4	11	8	12	21	14	19	0	14	3	12	7	5	25	14	9	9	7	7	18	6	5
ENSSSAG00000069084	11	2	0	2	5	2	13	6	2	2	4	15	6	6	5	5	5	18	6	13	7	9	16	2	4	16	9	0	9	10	6	9	11	15	10	21	19	5	5	8	9	24
ENSSSAG00000063560	0	0	0	0	0	0	0	0	0	0	0	0	0	0	0	0	0	0	0	0	0	0	0	0	0	0	0	0	0	0	0	0	0	0	0	0	0	0	0	0	0	0
ENSSSAG00000012289	0	0	0	0	0	0	0	0	0	0	0	0	0	0	0	0	0	0	0	0	0	0	0	0	0	0	0	0	0	0	0	0	0	0	0	0	0	0	0	0	0	0
ENSSSAG00000012288	0	7	11	9	12	10	4	6	0	4	13	0	4	11	3	0	10	0	0	0	25	11	7	16	4	36	17	0	17	11	8	16	15	0	18	16	22	9	6	15	6	0
ENSSSAG00000040635	95	166	57	102	54	98	64	86	95	112	84	54	109	99	90	38	57	76	48	71	118	95	139	117	87	119	105	22	72	84	36	69	80	74	113	114	111	78	149	83	67	131
ENSSSAG00000052321	151	216	177	153	306	198	181	159	232	182	123	149	159	296	249	252	115	256	92	284	273	200	170	153	239	269	222	233	208	245	141	181	215	78	216	113	309	130	164	88	137	179
ENSSSAG00000050408	941	1333	962	1103	919	1051	914	1043	1110	918	911	1039	1018	1210	945	761	838	1025	955	1154	837	816	1134	1056	914	862	657	756	855	824	757	832	766	1034	844	1032	755	918	1170	1123	922	1129
ENSSSAG00000081258	10	8	7	0	0	0	0	12	7	0	0	7	14	25	0	0	0	7	0	3	0	15	14	0	8	0	0	7	17	18	4	0	0	9	0	4	15	3	7	9	0	0
ENSSSAG00000081259	0	0	0	0	0	0	0	0	4	0	0	0	0	0	0	0	0	0	0	0	0	0	0	0	0	0	0	0	0	0	0	0	0	0	0	0	0	0	0	0	0	0
ENSSSAG00000050405	0	0	0	0	0	0	0	0	0	0	0	0	0	0	0	0	0	0	0	0	0	0	0	0	0	0	0	0	0	0	0	0	0	0	0	0	0	0	0	0	0	0
ENSSSAG00000081257	270	361	208	233	174	273	138	188	295	232	282	251	240	197	253	177	189	367	129	264	241	153	213	180	228	298	238	311	274	203	200	194	216	192	227	207	184	185	230	225	225	288
ENSSSAG00000081254	221	394	156	229	129	180	222	113	282	233	209	174	222	117	245	194	119	329	154	330	199	289	242	298	360	304	255	281	357	248	177	209	352	248	283	229	160	257	288	274	258	257
ENSSSAG00000081255	229	232	147	139	222	130	136	175	246	178	214	103	132	200	213	198	201	226	179	344	168	215	205	215	222	223	192	199	225	192	256	158	189	205	212	230	177	142	162	157	196	195
ENSSSAG00000081252	747	811	743	839	735	766	605	714	629	821	682	645	742	879	734	749	617	750	612	1084	674	767	862	818	574	643	463	515	570	666	658	655	731	633	652	629	653	622	704	705	652	834
ENSSSAG00000081253	82	92	55	83	69	55	72	60	44	58	68	75	65	50	80	36	35	120	54	94	53	66	52	86	129	97	92	38	80	88	82	50	154	75	46	129	48	65	91	107	40	91
ENSSSAG00000081250	242	241	245	242	246	144	173	241	227	284	256	177	215	215	195	209	195	223	264	308	253	264	257	181	187	243	179	189	217	208	137	196	205	161	236	210	200	187	200	204	213	230
ENSSSAG00000081251	397	463	364	449	289	380	335	437	366	389	402	469	351	417	346	270	226	445	371	532	298	361	416	354	302	456	344	469	260	274	328	268	332	398	344	395	298	357	440	464	378	467
ENSSSAG00000056502	364	581	332	337	378	364	280	326	377	378	407	323	280	368	364	226	314	378	253	430	274	297	387	318	393	441	287	332	382	293	345	293	291	271	323	346	289	311	378	305	380	370
ENSSSAG00000043895	276	211	134	153	77	162	113	158	169	151	145	153	144	194	188	119	111	189	120	209	138	105	210	175	255	167	144	169	356	144	156	148	186	138	189	177	144	132	237	148	217	234
ENSSSAG00000064158	0	0	0	0	0	0	0	0	0	0	0	0	0	0	0	0	0	0	0	0	0	0	0	0	0	0	0	0	0	0	0	0	0	0	0	0	0	0	0	0	0	0
ENSSSAG00000064159	0	0	0	0	0	0	0	0	0	0	0	0	0	0	0	0	0	0	0	0	0	0	0	0	0	0	0	0	0	0	0	0	0	0	0	0	0	0	0	0	0	0
ENSSSAG00000040634	0	0	0	0	0	0	0	0	0	0	0	0	0	0	0	0	0	0	0	0	0	0	0	0	0	0	0	0	0	0	0	0	0	0	0	0	0	0	0	0	0	0
ENSSSAG00000053751	0	0	0	0	0	0	0	0	0	0	0	0	0	0	0	0	0	0	0	0	0	0	0	0	0	0	0	0	0	0	0	0	0	0	0	0	0	0	0	0	0	0
ENSSSAG00000064154	7701	10578	8414	8223	7260	7929	6386	8341	8579	8687	8926	7053	7871	9437	7287	7753	5922	9879	8541	11545	8527	7043	7934	9364	7328	8351	6191	6221	6862	5993	6488	7390	7048	7452	6459	8013	6969	6642	8563	9644	7281	8369
ENSSSAG00000076175	0	0	0	0	0	0	0	0	0	0	0	0	0	0	0	0	0	0	0	0	0	0	0	0	0	0	0	0	0	0	0	0	0	0	0	0	0	0	0	0	0	0
ENSSSAG00000010667	0	0	0	0	0	0	0	0	0	0	0	0	0	0	0	0	0	0	0	0	0	0	0	0	0	0	0	0	0	0	0	0	0	0	0	0	0	0	0	0	0	0
ENSSSAG00000064157	0	0	0	0	0	0	0	0	0	0	0	0	0	0	0	0	0	0	0	0	0	0	0	0	0	0	0	0	0	0	0	0	0	0	12	0	0	0	0	0	0	0
ENSSSAG00000064150	0	0	0	0	0	0	0	0	0	0	0	0	0	0	0	0	0	0	0	0	0	0	0	0	0	0	0	0	0	0	0	0	0	0	0	0	0	0	0	0	0	0
ENSSSAG00000064151	188	183	194	152	145	137	113	204	163	160	156	135	133	188	176	132	169	190	149	193	154	177	203	141	220	222	107	194	176	140	208	154	183	123	142	141	181	154	144	125	162	123
ENSSSAG00000064152	26	39	12	6	12	13	17	13	14	0	10	7	16	21	14	0	4	7	10	0	15	19	0	22	7	17	0	10	0	22	8	28	24	7	6	9	13	14	14	13	12	6
ENSSSAG00000064153	62	57	44	44	27	38	35	45	46	72	28	29	26	31	87	16	48	83	0	51	33	32	30	44	70	44	33	47	84	71	48	41	42	21	52	43	38	23	63	59	60	32
ENSSSAG00000047333	47	106	29	57	38	68	32	54	72	64	71	44	23	79	59	63	73	49	98	63	59	81	45	47	75	59	50	93	33	43	25	71	57	43	69	111	65	44	51	56	70	42
ENSSSAG00000047332	536	386	250	364	293	336	299	270	338	322	428	243	270	380	319	221	311	413	371	434	286	316	384	434	462	387	311	283	345	412	378	325	437	330	474	402	288	328	410	371	297	413
ENSSSAG00000028350	0	0	0	0	0	0	0	0	0	0	0	0	0	0	0	0	0	0	0	0	0	0	0	0	0	0	0	0	0	0	0	0	0	0	0	0	0	0	0	0	0	0
ENSSSAG00000047330	35	29	43	37	36	37	46	66	24	29	29	29	22	53	55	33	0	33	12	27	40	19	52	55	44	12	26	45	16	36	16	23	29	27	16	11	13	12	36	43	24	33
ENSSSAG00000047337	1326	1599	1315	1401	1322	1253	1068	1352	1197	1209	1203	1053	1145	1494	1260	968	1030	1479	1138	1844	1242	1162	1464	980	1100	1206	743	969	1196	1091	948	1205	1103	1134	1139	1393	997	1009	1109	1234	1101	1247
ENSSSAG00000047336	0	0	0	0	0	0	0	0	0	0	0	0	0	0	0	0	0	0	0	0	0	0	0	0	0	0	0	0	0	0	0	0	0	0	0	0	0	0	0	0	0	0
ENSSSAG00000047335	4778	5223	4298	4746	5887	4362	4241	4626	5144	4412	4738	4111	4576	5599	5603	3790	4355	4481	4168	6866	5114	4167	5595	4427	5504	5527	3973	4955	4645	4801	4354	4643	4945	4341	5168	5108	4524	4468	5223	4183	4446	5151
ENSSSAG00000047334	0	0	0	0	0	0	0	0	0	0	0	0	0	0	0	0	0	0	0	0	0	0	0	0	0	0	0	0	0	0	0	0	0	0	0	0	0	0	0	0	0	0
ENSSSAG00000053754	0	0	0	0	0	0	0	0	0	0	0	0	0	0	0	0	0	0	0	0	0	0	0	0	0	0	0	0	0	0	0	0	0	0	0	0	0	0	0	0	0	0
ENSSSAG00000047339	1766	2216	1622	1822	1534	1681	1453	1567	1812	1602	1698	1548	1648	1742	1511	1028	1067	1845	1300	2154	1178	1394	1764	1266	1569	1390	1075	1065	1454	1350	1332	1149	1426	1492	1508	1597	1371	1479	1621	1787	1524	1639
ENSSSAG00000043891	0	0	0	0	0	0	0	0	0	0	0	0	0	0	0	0	0	0	0	0	0	0	0	0	0	0	0	0	0	0	0	0	0	0	0	0	0	0	0	0	0	0
ENSSSAG00000069912	121	381	373	323	237	475	214	349	287	243	421	280	293	343	245	354	240	297	303	492	340	211	376	348	216	272	194	273	203	191	267	247	254	304	165	381	219	241	267	414	265	269
ENSSSAG00000053755	0	0	0	0	0	0	0	0	0	0	0	0	0	0	0	0	0	0	0	0	0	0	0	0	0	0	0	0	0	0	0	0	0	0	0	0	0	0	0	0	0	0
ENSSSAG00000053756	350	460	359	260	351	296	204	370	336	298	292	276	357	309	251	221	201	434	254	368	341	313	297	346	317	310	235	256	372	309	324	318	265	338	280	326	344	276	329	360	246	351
ENSSSAG00000053757	1375	1613	1271	1300	1173	1289	1095	1296	1136	1238	1198	1206	1181	1338	1016	829	1018	1596	1012	1604	1072	944	1593	1235	1245	1033	868	859	1284	894	1243	961	980	1106	1062	1084	1013	976	1286	1407	1231	1381
ENSSSAG00000020838	0	0	0	0	0	0	0	0	0	0	0	0	0	0	0	0	0	0	0	0	0	0	0	0	0	0	0	0	0	0	0	0	0	0	0	0	0	0	0	0	0	0
ENSSSAG00000020835	0	0	0	0	0	0	0	0	0	0	0	0	0	0	0	0	0	0	0	0	0	0	0	0	0	0	0	0	0	0	0	0	0	0	0	0	0	0	0	0	0	0
ENSSSAG00000020832	0	0	0	0	0	0	0	0	0	0	0	0	0	0	0	0	0	0	0	0	0	0	0	0	0	0	0	0	0	0	0	0	0	0	0	0	0	0	0	0	0	0
ENSSSAG00000054536	110	90	73	87	33	64	39	62	84	79	132	87	63	31	112	84	66	150	51	67	93	95	88	113	134	63	98	77	133	111	93	102	54	60	82	65	79	83	119	113	47	128
ENSSSAG00000001618	22	16	23	22	15	30	7	11	13	12	20	10	12	10	12	10	6	23	28	30	16	20	23	14	30	23	30	10	34	17	22	19	22	12	21	16	18	12	4	6	4	17
ENSSSAG00000041289	0	0	0	0	0	0	0	0	0	0	0	0	0	0	0	0	0	0	0	0	0	0	0	0	0	0	0	0	0	0	0	0	0	0	0	0	0	0	0	0	0	0
ENSSSAG00000026809	0	0	0	0	0	0	0	0	0	0	0	0	0	0	0	0	0	0	0	0	0	0	0	0	0	0	0	0	0	0	0	0	0	0	0	0	0	0	0	0	0	0
ENSSSAG00000035343	217	322	209	252	185	212	176	186	235	241	209	237	243	281	193	155	120	323	197	333	189	233	222	209	151	167	142	198	222	183	216	276	220	173	212	240	166	172	207	208	175	255
ENSSSAG00000038809	0	0	0	0	0	0	0	0	0	0	0	0	0	0	0	0	0	0	0	0	0	0	0	0	0	0	0	0	0	0	0	0	0	0	0	0	0	0	0	0	0	0
ENSSSAG00000038807	8	30	16	9	12	11	10	34	14	6	16	17	18	16	16	8	32	28	33	14	15	18	16	8	37	26	14	23	28	36	15	25	19	17	26	23	19	29	18	11	13	3
ENSSSAG00000038806	0	0	0	0	0	0	0	0	0	0	0	0	0	0	0	0	0	0	0	0	0	0	0	0	0	0	0	0	0	0	0	0	0	0	0	0	0	0	0	0	0	0
ENSSSAG00000038802	0	0	0	0	0	0	0	0	0	0	0	0	0	0	0	0	0	0	0	0	0	0	0	0	0	0	0	0	0	0	0	0	0	0	0	0	0	0	0	0	0	0
ENSSSAG00000038800	0	0	0	0	0	0	0	0	0	0	0	0	0	0	0	0	0	0	0	0	0	0	0	0	0	0	0	0	0	0	0	0	0	0	0	0	0	0	0	0	0	0
ENSSSAG00000051752	1228	1419	1118	1260	1111	1203	930	1432	1241	1170	1149	1017	1229	1302	1339	1236	1155	1902	1439	1841	1480	1212	1320	1320	1859	1806	1248	1687	1798	1534	1155	1189	1464	961	1445	1319	1234	1101	1099	1427	1049	1425
ENSSSAG00000066799	0	0	0	0	1	0	0	0	0	0	0	0	0	1	1	0	0	0	1	1	0	0	0	1	0	0	0	0	0	0	0	0	0	0	0	0	0	0	1	0	0	0
ENSSSAG00000051750	0	0	0	0	0	0	0	0	0	0	0	0	0	0	0	0	0	0	0	0	0	0	0	0	0	0	0	0	0	0	0	0	0	0	0	0	0	0	0	0	0	0
ENSSSAG00000051751	5	0	0	0	0	0	0	0	0	0	0	0	0	0	0	0	0	0	0	0	0	0	0	0	0	0	0	0	0	0	0	0	0	0	0	0	0	0	0	2	0	0
ENSSSAG00000051756	6	10	0	9	4	16	0	0	0	17	0	6	0	21	0	0	0	12	11	11	8	4	0	0	38	15	22	23	10	42	4	15	42	25	18	17	19	7	12	6	8	15
ENSSSAG00000051757	119	116	60	128	88	98	50	70	64	79	92	84	57	80	67	56	63	91	75	120	92	86	113	86	84	110	86	117	108	47	97	71	137	68	113	116	96	104	106	86	91	81
ENSSSAG00000051754	2	4	0	0	0	0	0	0	0	0	0	0	7	0	0	0	0	0	0	0	0	4	0	0	0	0	4	0	7	0	2	0	0	0	2	0	7	0	0	4	0	2
ENSSSAG00000041284	678	841	488	518	522	722	500	627	691	658	637	657	470	534	489	375	423	778	435	675	503	529	559	643	675	667	427	599	757	525	445	600	595	599	517	728	458	452	715	727	539	591
ENSSSAG00000066790	0	0	0	0	0	0	0	0	0	0	0	0	0	0	0	0	0	0	0	0	0	0	0	0	0	0	0	0	0	0	0	0	0	0	0	0	0	0	0	0	0	0
ENSSSAG00000066791	0	0	0	0	0	0	0	0	0	0	0	0	0	0	0	0	0	0	0	0	0	0	0	0	0	0	0	0	0	0	0	0	0	0	0	0	0	0	0	0	0	0
ENSSSAG00000051758	0	0	0	0	4	6	3	3	4	0	0	3	3	0	0	0	0	0	0	0	0	2	0	0	7	10	0	0	18	0	0	0	0	4	5	14	8	0	4	0	3	3
ENSSSAG00000066793	0	0	0	0	0	0	0	0	0	0	0	0	0	0	0	0	0	0	0	0	0	0	0	0	0	0	0	0	0	0	0	0	0	0	0	0	0	0	0	0	0	0
ENSSSAG00000066794	1	1	1	1	1	1	1	1	1	1	1	1	1	1	0	1	1	0	0	1	1	1	1	1	0	1	1	1	1	1	1	1	1	1	1	1	1	1	1	1	1	1
ENSSSAG00000066795	0	17	0	0	0	0	10	11	0	12	0	4	0	0	0	4	0	0	0	4	0	0	0	0	12	0	2	0	2	0	0	0	0	0	0	0	0	9	6	0	0	13
ENSSSAG00000066796	833	772	624	675	554	577	540	601	698	578	612	574	707	552	561	524	446	660	427	836	573	558	856	594	751	850	730	571	745	626	555	595	705	600	834	751	507	689	709	588	668	864
ENSSSAG00000066797	0	0	0	0	0	0	0	0	0	0	0	0	0	0	0	0	0	0	0	0	0	0	0	0	0	0	0	0	0	0	0	0	0	0	0	0	0	0	0	0	0	0
ENSSSAG00000043052	0	0	0	0	0	0	0	0	0	0	0	0	0	0	0	0	0	0	0	0	0	0	0	0	0	0	0	0	0	0	0	0	0	0	0	0	0	0	0	0	0	0
ENSSSAG00000043053	912	1105	670	822	830	778	771	781	913	909	840	732	743	833	918	696	720	973	949	1265	882	821	916	903	1053	1020	718	906	784	735	690	747	702	825	671	841	778	773	844	798	897	851
ENSSSAG00000043050	0	0	0	0	0	0	0	0	0	0	0	0	0	0	0	0	0	0	0	0	0	0	0	0	0	0	0	0	0	0	0	0	0	0	0	0	0	0	0	0	0	0
ENSSSAG00000043051	35	45	34	40	39	26	38	54	28	40	19	27	30	41	52	36	22	68	52	53	46	23	41	60	28	51	28	26	46	60	46	40	53	35	59	29	51	41	48	49	35	41
ENSSSAG00000043056	570	602	385	496	486	530	403	487	569	580	447	561	464	528	571	369	362	509	421	828	504	475	636	511	487	695	386	419	620	438	345	443	435	451	588	619	490	488	630	539	397	512
ENSSSAG00000043057	0	0	0	0	0	0	0	0	0	0	0	0	0	0	0	0	0	0	0	0	0	0	0	0	0	0	0	0	0	0	0	0	0	0	0	0	0	0	0	0	0	0
ENSSSAG00000043054	168	206	140	156	130	167	130	157	160	94	145	132	125	166	174	105	130	139	111	204	183	226	178	147	198	80	102	111	149	133	135	120	105	89	157	159	165	121	205	159	113	155
ENSSSAG00000043055	0	0	0	0	0	0	0	0	0	0	0	0	0	0	0	0	0	0	0	0	0	0	0	0	0	0	0	0	0	0	0	0	0	0	0	0	0	0	0	0	0	0
ENSSSAG00000033198	0	0	0	0	0	0	0	0	0	0	0	0	0	0	0	0	0	0	0	0	0	0	0	0	0	0	0	0	0	0	0	0	0	0	0	0	0	0	0	0	0	0
ENSSSAG00000054539	0	28	0	8	0	26	6	11	11	0	13	4	0	14	0	0	7	7	0	15	0	4	28	6	22	18	20	6	0	5	16	16	27	0	9	0	10	6	0	8	19	13
ENSSSAG00000043058	0	0	0	0	0	0	0	0	0	0	0	0	0	0	0	0	0	0	0	0	0	0	0	0	0	0	0	0	0	0	0	0	0	0	0	0	0	0	0	0	0	0
ENSSSAG00000043059	0	6	4	0	0	0	0	4	6	0	0	0	4	2	2	0	0	3	11	0	0	4	0	0	0	0	0	0	13	6	6	6	0	0	5	9	6	3	0	4	0	5
ENSSSAG00000041280	0	0	0	0	0	0	0	0	0	0	0	0	0	0	0	0	0	0	0	0	0	0	0	0	0	0	0	0	0	0	0	0	0	0	0	0	0	0	0	0	0	0
ENSSSAG00000001616	0	0	0	0	0	0	0	0	0	0	0	0	0	0	0	0	0	0	0	0	0	0	0	0	0	0	0	0	0	0	0	0	0	0	0	0	0	0	0	0	0	0
ENSSSAG00000056251	0	0	0	0	0	0	0	0	0	0	0	0	0	0	0	0	0	0	0	0	0	0	0	0	0	0	0	0	0	0	0	0	0	0	0	0	0	0	0	0	0	0
ENSSSAG00000044248	0	0	12	6	10	17	0	7	16	0	4	0	0	0	0	3	0	0	0	0	0	0	8	0	11	0	30	10	16	9	10	0	0	5	4	0	0	0	8	0	0	4
ENSSSAG00000041136	0	0	0	0	0	0	0	0	0	0	0	0	0	0	0	0	0	0	0	0	0	0	0	0	0	0	0	0	0	0	0	0	0	0	0	0	0	0	0	0	0	0
ENSSSAG00000013669	0	0	0	0	0	0	0	0	0	0	0	0	0	0	0	0	0	0	0	0	0	0	0	0	0	0	0	0	0	0	0	0	0	0	0	0	0	0	0	0	0	0
ENSSSAG00000069643	177	146	93	147	123	173	119	165	111	140	81	125	86	230	198	129	232	211	173	240	180	134	125	184	215	146	148	223	91	146	180	176	186	75	144	146	200	124	183	113	143	168
ENSSSAG00000069642	155	201	161	124	173	147	158	144	251	126	168	111	121	201	151	121	153	231	145	299	160	129	170	247	296	209	221	329	241	151	172	155	208	152	205	152	173	139	169	162	146	228
ENSSSAG00000069641	15	6	0	0	16	0	4	10	0	0	6	0	0	4	0	12	0	0	0	0	0	0	4	0	0	0	0	0	14	0	0	0	0	0	10	0	0	3	6	3	0	8
ENSSSAG00000069640	77	59	47	56	56	62	55	34	68	46	24	49	52	54	40	36	47	48	28	55	20	33	87	49	37	48	41	62	49	15	48	23	38	54	41	70	59	21	87	52	43	66
ENSSSAG00000069647	743	1004	762	807	689	708	573	696	682	732	783	782	714	745	836	583	726	803	590	992	804	782	755	711	680	866	612	883	844	662	658	760	697	764	754	807	782	662	851	770	810	882
ENSSSAG00000069646	660	730	751	664	686	685	537	693	762	657	691	611	625	884	623	534	471	677	598	1020	756	459	826	752	634	584	627	577	638	744	554	603	451	665	746	551	603	575	664	710	645	823
ENSSSAG00000069645	0	0	0	0	0	0	0	0	0	0	0	0	0	0	0	0	0	0	0	0	0	0	0	0	0	0	0	0	0	0	0	0	0	0	0	0	0	0	0	0	0	0
ENSSSAG00000069644	0	0	0	0	0	0	0	0	0	0	0	0	0	0	0	0	0	0	0	0	0	0	0	0	0	0	0	0	0	0	0	0	0	0	0	0	0	0	0	0	0	0
ENSSSAG00000069649	143	115	115	78	124	90	57	169	90	68	131	107	73	76	93	66	98	83	46	128	98	97	106	50	191	115	123	131	150	113	105	86	90	56	168	109	107	92	88	72	69	124
ENSSSAG00000069648	4	8	9	7	0	2	4	2	4	6	4	0	2	4	0	0	7	11	0	4	8	2	2	10	10	0	4	0	9	7	0	4	4	0	16	11	2	0	0	4	12	9
ENSSSAG00000063317	0	0	0	0	0	0	0	0	0	0	0	0	0	0	0	0	0	0	0	0	0	0	0	0	0	0	0	0	0	0	0	0	0	0	0	0	0	0	0	0	0	0
ENSSSAG00000002554	98	101	65	89	73	67	80	62	69	73	67	52	58	46	35	62	40	78	32	58	46	36	92	76	103	105	57	30	54	63	42	37	73	85	78	93	53	92	82	34	92	66
ENSSSAG00000063315	6	19	8	25	12	0	0	18	12	11	17	15	19	5	11	11	13	20	12	17	15	13	20	10	23	32	19	19	29	28	4	7	29	10	6	16	25	10	10	11	10	22
ENSSSAG00000063314	0	0	0	0	0	0	0	0	0	0	0	0	0	0	0	0	0	0	0	0	0	0	0	0	0	0	0	0	0	0	0	0	0	0	0	0	0	0	0	0	0	0
ENSSSAG00000063313	68	62	51	37	32	82	18	80	86	30	62	34	58	63	53	25	23	38	70	44	46	27	43	37	70	46	69	23	69	65	59	34	60	41	77	80	69	19	46	45	45	58
ENSSSAG00000063312	204	214	115	160	165	187	162	142	159	185	192	132	165	166	118	120	145	232	130	236	121	178	203	159	153	143	150	150	178	175	181	226	147	158	160	185	164	94	201	183	167	206
ENSSSAG00000063311	942	1068	743	879	1055	1133	924	975	1028	1169	1004	839	1128	1291	813	752	832	1187	960	1212	1049	909	864	918	1001	1043	621	854	973	884	957	809	978	943	886	1086	901	716	946	991	875	906
ENSSSAG00000063310	7065	6940	6123	6124	6292	6048	5657	7765	6442	6319	6762	5138	6510	7408	7607	7090	6271	7362	6568	10099	7130	6799	6706	7236	7992	8869	7476	7572	8752	6917	5872	6715	7457	5193	7646	6230	7000	6136	6130	5683	5020	6508
ENSSSAG00000009685	688	684	551	633	469	508	395	466	521	501	443	421	463	567	560	373	346	471	399	570	431	390	748	375	645	591	560	422	561	495	465	427	453	518	556	503	477	528	605	505	548	574
ENSSSAG00000009684	0	0	0	0	0	0	0	0	0	0	0	0	0	0	0	0	0	0	0	0	0	0	0	0	0	0	0	0	0	0	0	0	0	0	0	0	0	0	0	0	0	0
ENSSSAG00000009687	6	6	9	4	2	0	0	2	2	6	7	11	6	10	0	2	10	2	0	11	13	6	10	6	0	0	0	0	0	2	6	4	4	0	6	0	2	3	6	4	6	2
ENSSSAG00000009686	0	0	0	0	0	0	0	0	0	0	0	0	0	10	0	0	0	0	0	0	0	0	0	0	0	0	0	0	0	0	0	0	0	0	4	0	3	0	0	0	0	0
ENSSSAG00000009681	4978	4490	3737	3613	2917	3991	2741	3343	3169	3451	3617	3251	3365	3585	3100	2796	2294	3994	3626	4475	3012	2896	4037	3447	3884	3795	3329	3059	4317	3856	3153	2900	2988	4213	3744	4169	2395	3426	4053	3299	3864	4252
ENSSSAG00000002556	146	129	160	119	187	210	136	90	169	131	120	158	140	205	196	106	116	96	107	194	95	166	122	143	152	221	122	238	121	154	143	154	132	134	188	152	103	95	151	158	101	141
ENSSSAG00000063319	148	135	146	116	96	80	76	63	93	120	127	113	116	182	109	97	102	98	133	145	105	96	167	69	138	117	88	109	138	102	76	95	129	70	159	131	141	112	168	97	106	145
ENSSSAG00000063318	0	0	0	0	0	0	0	0	0	0	0	0	0	0	0	0	0	0	0	0	0	0	0	0	0	0	0	0	0	0	0	0	0	0	0	0	0	0	0	0	0	0
ENSSSAG00000002557	0	0	0	0	0	0	0	0	0	0	0	0	0	0	0	0	0	0	0	0	0	0	0	0	0	0	0	0	0	0	0	0	0	0	0	0	0	0	0	0	0	0
ENSSSAG00000050481	6	0	0	5	0	6	0	5	0	0	0	9	2	0	0	10	0	0	6	10	7	0	0	5	17	0	13	10	6	0	5	2	0	2	10	10	18	0	0	9	2	5
ENSSSAG00000057452	0	0	0	0	0	0	0	0	0	0	0	0	0	0	0	0	0	0	0	0	0	0	0	0	0	0	0	0	0	0	0	0	0	0	0	0	0	0	0	0	0	0
ENSSSAG00000077709	1518	1900	1398	1456	1313	1318	1274	1308	1398	1353	1385	1227	1466	1422	1278	946	1024	1437	965	1680	1096	1176	1439	1240	1363	1383	1108	1183	1189	1120	1164	1061	1193	1353	1291	1328	1121	1152	1309	1461	1297	1649
ENSSSAG00000057451	0	0	0	0	0	0	0	0	0	0	0	0	0	0	0	0	0	0	0	0	0	0	0	0	0	0	0	0	0	0	0	0	0	0	0	0	0	0	0	0	0	0
ENSSSAG00000039993	34	36	20	20	0	31	11	27	55	11	7	19	32	24	18	14	33	34	11	20	8	24	26	36	26	47	36	61	36	28	28	28	19	18	38	15	34	33	24	24	22	26
ENSSSAG00000025009	0	0	0	0	0	0	0	0	0	0	0	0	0	0	0	0	0	0	0	0	0	0	0	0	0	0	0	0	0	0	0	0	0	0	0	0	0	0	0	0	0	0
ENSSSAG00000050482	0	0	0	0	0	0	0	0	0	0	0	0	0	0	0	0	0	0	0	0	0	0	0	0	0	0	0	0	0	0	0	0	0	0	0	0	0	0	0	0	0	0
ENSSSAG00000026291	0	0	0	0	0	0	0	0	0	0	0	0	0	0	0	0	0	0	0	0	0	0	0	0	0	0	0	0	0	0	0	0	0	0	0	0	0	0	0	0	0	0
ENSSSAG00000026290	0	0	0	0	0	0	0	0	0	0	0	0	0	0	0	0	0	0	0	0	0	0	0	0	0	0	0	0	0	0	0	0	0	0	0	0	0	0	0	0	0	0
ENSSSAG00000030317	0	0	0	0	0	0	0	0	0	0	0	0	0	0	0	0	0	0	0	0	0	0	0	0	0	0	0	0	0	0	0	0	0	0	0	0	0	0	0	0	0	0
ENSSSAG00000062483	26	21	17	21	15	43	26	36	58	54	31	0	20	47	77	38	17	28	7	27	20	8	17	34	13	33	19	31	20	44	16	31	21	16	25	38	0	10	15	4	7	27
ENSSSAG00000033932	0	0	0	0	0	0	0	0	0	0	0	0	0	0	0	0	0	0	0	0	0	0	0	0	0	0	0	0	0	0	0	0	0	0	0	0	0	0	0	0	0	0
ENSSSAG00000055441	501	555	351	512	384	352	350	477	491	439	414	356	368	313	439	304	333	490	217	470	339	348	578	372	502	460	321	371	550	312	392	346	405	373	424	455	352	374	451	409	453	513
ENSSSAG00000056481	25	22	22	45	20	17	22	18	25	20	35	27	17	11	26	34	26	36	0	21	24	18	28	12	12	24	30	19	22	30	14	16	24	16	22	25	20	28	15	28	9	28
ENSSSAG00000049700	0	0	0	0	0	0	0	0	0	0	0	0	0	0	0	0	0	0	0	0	0	0	0	0	0	0	0	0	0	0	0	0	0	0	0	0	0	0	0	0	0	0
ENSSSAG00000049701	0	0	0	0	0	0	0	0	0	0	0	0	0	0	0	0	0	0	0	0	0	0	0	0	0	0	0	0	0	0	0	0	0	0	0	0	0	0	0	0	0	0
ENSSSAG00000050489	0	0	0	0	0	0	0	0	0	0	0	0	0	0	0	0	0	0	0	0	0	0	0	0	0	0	0	0	0	0	0	0	0	0	0	0	0	0	0	0	0	0
ENSSSAG00000039995	310	344	244	252	197	270	278	307	228	234	301	268	317	277	275	177	261	267	169	344	249	216	248	256	309	249	243	267	322	238	307	215	279	209	328	387	219	255	267	288	318	325
ENSSSAG00000049702	0	0	0	0	0	0	0	0	0	0	0	0	0	0	0	0	0	0	0	0	0	0	0	0	0	0	0	0	0	0	0	0	0	0	0	0	0	0	0	0	0	0
ENSSSAG00000002559	160	191	206	236	174	138	126	149	169	123	179	185	146	148	169	166	164	158	107	225	250	166	235	152	179	197	157	144	160	166	203	174	212	127	185	220	251	140	185	127	124	143
ENSSSAG00000009537	263	225	164	186	161	395	175	285	285	292	240	171	152	171	306	307	206	349	297	328	281	254	194	300	352	483	344	325	389	343	157	154	358	117	295	229	183	233	239	207	184	180
ENSSSAG00000009536	0	0	0	0	0	0	0	0	0	0	0	0	0	0	0	0	0	0	0	0	0	0	0	0	0	0	0	0	0	0	0	0	0	0	0	0	0	0	0	0	0	0
ENSSSAG00000009535	0	0	0	0	0	0	0	0	0	0	0	0	0	0	0	0	0	0	0	0	0	0	0	0	0	0	0	0	0	0	0	0	0	0	0	0	0	0	0	0	0	0
ENSSSAG00000009534	326	349	314	395	294	343	268	376	380	422	479	243	327	317	438	347	245	470	260	450	300	310	434	415	295	439	365	275	447	441	307	321	440	292	400	340	356	426	292	319	403	384
ENSSSAG00000009533	764	902	804	802	721	725	630	797	784	660	688	670	696	1059	807	634	731	847	1002	1134	831	842	845	692	792	1052	890	887	883	655	628	772	859	618	956	851	897	662	751	628	641	819
ENSSSAG00000009532	0	0	0	0	0	0	0	0	0	0	0	0	0	0	0	0	0	0	0	0	0	0	0	0	0	0	0	0	0	0	0	0	0	0	0	0	0	0	0	0	0	0
ENSSSAG00000009531	17	39	17	18	17	22	3	10	5	21	9	11	21	14	9	0	8	3	19	12	3	3	15	44	13	5	13	15	5	0	13	9	3	13	20	8	5	17	21	9	16	14
ENSSSAG00000009530	113	188	126	130	174	120	118	116	259	120	140	128	116	117	104	90	75	93	163	134	145	59	188	147	62	172	59	100	64	135	90	159	107	107	50	169	121	108	106	207	147	159
ENSSSAG00000042536	0	0	0	0	0	2	0	0	0	0	0	0	0	0	0	0	0	0	0	0	0	0	0	0	0	7	0	0	0	0	0	0	0	0	0	0	0	0	0	0	0	0
ENSSSAG00000039998	0	0	0	0	0	0	0	0	0	0	0	0	0	0	0	0	0	0	0	0	0	0	0	0	0	0	0	0	0	0	0	0	0	0	0	0	0	0	0	0	0	0
ENSSSAG00000009539	153	101	106	110	70	67	67	95	151	71	94	73	133	79	123	59	49	84	43	181	81	78	109	111	129	84	96	125	107	78	92	78	63	89	150	118	65	63	84	79	95	118
ENSSSAG00000043369	399	438	327	439	322	375	321	321	409	273	328	410	295	319	334	262	346	475	453	396	294	307	417	377	348	358	322	324	419	377	357	306	376	361	364	385	313	311	329	415	408	392
ENSSSAG00000068590	0	14	0	0	2	6	0	0	0	8	13	8	14	18	0	0	0	0	10	0	9	0	0	0	5	0	6	12	0	0	8	10	8	6	7	23	4	0	0	19	8	0
ENSSSAG00000067547	0	0	0	0	0	3	0	0	0	0	0	0	0	0	0	0	4	0	0	0	0	0	0	0	0	0	0	0	0	0	0	0	7	0	0	0	0	0	0	0	0	0
ENSSSAG00000068592	204	263	164	179	195	159	169	153	211	176	173	182	230	209	250	157	129	187	159	243	245	155	205	149	168	208	105	198	146	188	115	193	202	183	181	177	141	135	203	183	148	172
ENSSSAG00000068593	89	105	92	91	43	49	40	66	55	79	50	88	47	69	75	56	22	71	88	80	29	38	61	81	134	97	153	81	152	56	94	118	83	69	132	159	50	30	97	82	65	72
ENSSSAG00000068594	242	440	352	240	266	203	250	308	255	260	316	250	325	425	402	314	293	344	248	546	401	272	275	363	433	383	342	381	342	296	312	376	297	269	357	320	430	234	284	317	308	339
ENSSSAG00000068595	27	31	15	35	25	34	44	20	42	14	26	35	35	36	10	35	32	42	41	62	17	28	35	40	16	52	5	39	40	21	11	53	39	42	30	20	31	39	10	43	21	29
ENSSSAG00000067540	0	0	0	0	0	0	0	0	0	0	0	0	0	0	0	0	0	0	0	0	0	0	0	0	0	0	0	0	0	0	0	0	0	0	0	0	0	0	0	0	0	0
ENSSSAG00000067541	0	0	0	0	0	0	0	0	0	0	0	0	0	0	0	0	0	0	0	0	0	0	0	0	0	0	0	0	0	0	0	0	0	0	0	0	0	0	0	0	0	0
ENSSSAG00000068598	0	2	5	2	2	5	0	0	0	2	0	0	0	2	11	0	6	0	2	8	0	4	0	0	4	2	4	0	3	4	7	4	0	4	2	2	0	2	7	3	0	4
ENSSSAG00000068599	0	0	0	0	0	0	0	0	0	0	0	0	0	0	0	0	0	0	0	0	0	0	0	0	0	0	0	0	0	0	0	0	0	0	0	0	0	0	3	0	4	0
ENSSSAG00000049707	0	0	0	0	0	0	0	0	0	0	0	0	0	0	0	0	0	0	0	0	0	0	0	0	0	0	0	0	0	0	0	0	0	0	0	0	0	0	0	0	0	0
ENSSSAG00000067548	379	538	264	314	339	386	358	321	453	331	365	364	320	499	529	320	272	483	171	410	289	296	378	324	372	482	317	354	660	600	378	375	526	386	370	377	333	405	378	476	406	357
ENSSSAG00000067549	917	1120	792	656	779	729	511	694	710	658	723	674	522	935	686	607	595	588	575	1028	829	588	964	748	908	891	733	923	1017	759	883	716	961	852	1046	721	778	785	875	775	774	731
ENSSSAG00000043243	284	287	260	289	226	244	188	200	196	204	243	239	223	349	283	174	203	328	160	399	250	238	299	213	313	417	274	266	290	355	233	216	349	252	321	262	286	200	249	201	319	268
ENSSSAG00000026744	0	0	0	0	0	0	0	0	0	0	0	0	0	0	0	0	0	0	0	0	0	0	0	0	0	0	0	0	0	0	0	0	0	0	0	0	0	0	0	0	0	0
ENSSSAG00000023514	0	0	0	0	0	0	0	0	0	0	0	0	0	0	0	0	0	0	0	0	0	0	0	0	0	0	0	0	0	0	0	0	0	0	0	0	0	0	0	0	0	0
ENSSSAG00000025761	0	0	0	0	0	0	0	0	0	0	0	0	0	0	0	0	0	0	0	0	0	0	0	0	0	0	0	0	0	0	0	0	0	0	0	0	0	0	0	0	0	0
ENSSSAG00000023518	0	0	0	0	0	0	0	0	0	0	0	0	0	0	0	0	0	0	0	0	0	0	0	0	0	0	0	0	0	0	0	0	0	0	0	0	0	0	0	0	0	0
ENSSSAG00000055213	20	36	20	27	44	35	12	23	10	12	20	29	46	25	26	16	8	21	0	29	35	0	20	14	30	21	28	12	12	27	22	12	17	28	22	15	22	12	16	21	45	61
ENSSSAG00000026748	0	0	0	0	0	0	0	0	0	0	0	0	0	0	0	0	0	0	0	0	0	0	0	0	0	0	0	0	0	0	0	0	0	0	0	0	0	0	0	0	0	0
ENSSSAG00000055129	0	0	0	0	0	0	0	0	0	0	0	0	0	0	0	0	0	0	0	0	0	0	0	0	0	0	0	0	0	0	0	0	0	0	0	0	0	0	0	0	0	0
ENSSSAG00000055128	1380	1823	1263	1622	1254	1410	1025	1384	1389	1281	1228	1130	1320	1601	1387	998	1124	1464	1031	1924	1338	1130	1411	1287	1098	1322	1175	1073	1319	1028	1192	870	1251	1077	1315	1302	1244	1098	1142	1278	1223	1297
ENSSSAG00000001610	6	0	0	4	4	8	14	8	0	0	4	4	0	0	4	4	0	8	9	0	0	0	12	0	4	0	0	0	4	0	13	4	4	0	8	0	0	8	0	4	8	17
ENSSSAG00000055125	0	0	0	0	0	0	0	0	0	0	0	0	0	0	0	0	0	0	0	0	0	0	0	0	0	0	0	0	0	0	0	0	0	0	0	0	0	0	0	0	0	0
ENSSSAG00000055124	0	0	0	0	0	0	0	0	0	0	0	0	0	0	0	0	2	0	0	0	0	2	0	0	0	0	0	0	0	0	0	0	0	0	0	0	0	0	2	0	0	2
ENSSSAG00000055127	1361	1900	1512	1629	1177	1628	1044	1646	1711	1552	1443	1110	1647	1792	1483	1480	1325	1440	1305	1950	1211	1444	1095	1364	1884	1529	1721	1946	1804	1298	1350	1513	1466	1040	1599	1646	1616	912	1359	1130	1217	1014
ENSSSAG00000055126	0	0	43	16	4	40	0	7	0	0	0	0	0	0	0	0	0	7	6	0	0	0	0	0	14	0	0	0	0	16	0	0	8	0	0	0	0	0	0	0	12	0
ENSSSAG00000055121	84	87	52	53	61	51	39	65	50	43	41	60	50	31	89	21	28	44	105	75	54	24	75	95	65	38	71	66	73	40	78	41	92	60	69	53	55	44	61	39	65	78
ENSSSAG00000055120	0	0	0	0	0	0	0	0	0	0	0	0	0	0	0	0	0	0	0	0	0	0	0	0	0	0	0	0	0	0	0	0	0	0	0	0	0	0	0	0	0	0
ENSSSAG00000055123	8	0	12	0	27	7	0	4	15	0	7	0	11	12	12	0	0	0	0	14	0	0	14	4	4	8	5	8	11	0	22	0	4	0	0	4	0	11	0	9	5	0
ENSSSAG00000055122	0	0	0	0	0	0	0	0	0	0	0	0	0	0	0	0	0	0	0	2	0	0	0	0	0	0	0	0	0	0	0	0	0	0	0	0	0	0	7	0	0	0
ENSSSAG00000015549	10	17	0	0	12	7	0	0	0	0	8	7	0	0	0	0	0	4	0	0	0	0	0	0	0	0	0	0	20	0	0	0	0	0	0	0	0	0	0	0	0	0
ENSSSAG00000015548	0	0	0	0	0	0	0	0	0	0	0	0	0	0	0	0	0	0	0	0	0	0	0	0	0	0	0	0	0	0	0	0	0	0	0	0	0	0	0	0	0	0
ENSSSAG00000015543	0	0	0	0	0	0	0	0	0	6	0	0	0	0	0	0	0	0	0	0	0	0	0	11	0	16	0	11	0	0	0	0	0	0	11	0	0	0	0	0	0	0
ENSSSAG00000015542	434	446	390	427	408	310	263	354	372	335	363	304	410	376	472	348	347	418	451	492	506	362	401	481	392	371	321	354	327	283	332	351	350	390	360	430	375	368	351	327	280	403
ENSSSAG00000015541	0	0	0	0	0	0	0	0	0	0	0	0	0	0	0	0	0	0	0	0	0	0	0	0	0	0	0	0	0	0	0	0	0	0	0	0	0	0	0	0	0	0
ENSSSAG00000015540	0	0	6	0	4	14	0	0	0	0	0	0	0	0	7	0	0	0	3	0	0	0	0	0	9	5	8	0	0	0	0	0	5	0	0	0	0	0	0	0	8	0
ENSSSAG00000015547	43	48	86	58	33	68	35	44	62	34	88	53	68	41	33	35	43	52	70	70	41	40	47	42	43	55	53	27	68	31	33	48	48	31	53	49	48	34	69	62	61	48
ENSSSAG00000015546	1227	1548	1182	1348	1188	1399	1057	1304	1450	1234	1123	952	1195	1469	1041	768	745	1219	1007	1576	970	954	1270	1042	1000	1279	921	1047	1296	1022	1000	966	986	1083	1133	1323	933	1113	1400	1235	1268	1264
ENSSSAG00000015545	0	0	0	4	13	0	8	0	0	9	18	3	0	0	0	0	14	0	0	8	3	0	5	4	5	0	5	14	0	10	0	6	0	3	14	0	0	7	0	19	4	0
ENSSSAG00000015544	659	716	585	577	585	602	548	631	704	589	556	599	652	771	555	396	466	618	520	795	413	386	693	568	606	685	471	454	568	504	478	455	539	527	605	645	467	535	686	669	680	733
ENSSSAG00000001611	32	21	24	23	31	22	24	36	18	22	24	25	16	10	39	17	24	44	38	39	15	17	19	25	22	24	23	21	17	29	25	40	21	22	25	28	36	15	19	37	21	30
ENSSSAG00000001920	68	48	45	50	22	53	54	66	46	45	42	76	36	41	29	53	41	70	70	55	31	53	29	69	49	78	32	46	67	67	49	56	34	36	36	58	48	45	42	58	41	72
ENSSSAG00000043241	0	0	0	3	0	0	0	0	3	0	0	3	0	0	0	0	3	0	0	0	0	0	0	0	0	0	0	0	0	0	0	0	0	0	0	0	0	0	0	0	0	0
ENSSSAG00000077148	0	0	0	0	0	0	0	0	0	0	0	0	0	0	0	0	0	0	0	0	0	0	0	0	0	0	0	0	0	0	0	0	0	0	0	0	0	0	0	0	0	0
ENSSSAG00000075938	0	0	0	0	0	0	0	0	0	0	0	0	0	0	0	0	0	0	0	0	0	0	0	0	0	0	0	0	0	0	0	0	0	0	0	0	0	0	0	0	0	0
ENSSSAG00000075939	17	14	17	25	17	18	10	17	34	23	31	35	24	15	14	13	17	20	26	20	17	4	14	22	9	21	7	26	32	15	20	9	24	13	8	25	24	8	13	15	19	36
ENSSSAG00000047916	0	0	0	0	0	0	0	0	0	0	0	0	0	0	0	0	0	0	0	0	0	0	0	0	0	0	0	0	0	0	0	0	0	0	0	0	0	0	0	0	0	0
ENSSSAG00000070418	0	0	0	0	0	0	0	0	0	0	0	0	0	0	0	0	0	0	0	0	0	0	0	0	0	0	0	0	0	0	0	0	0	0	0	0	0	0	0	0	0	0
ENSSSAG00000070419	432	418	266	321	250	314	166	213	273	201	303	274	274	267	339	226	247	383	192	379	323	289	297	305	438	391	391	431	429	394	265	317	325	329	332	429	438	234	342	261	306	431
ENSSSAG00000008567	61	91	53	54	41	73	38	69	86	56	38	34	76	48	137	68	68	52	39	91	39	70	33	19	92	115	48	84	107	39	46	75	73	45	90	53	48	29	58	72	82	63
ENSSSAG00000018670	0	0	0	0	0	0	0	0	0	0	0	0	0	0	0	0	0	0	0	0	0	0	0	0	0	0	0	0	0	0	0	0	0	0	0	0	0	0	0	0	0	0
ENSSSAG00000064939	87	80	79	87	103	42	64	43	59	59	95	72	93	69	100	65	74	48	38	158	77	105	102	89	85	130	72	62	80	104	30	89	64	102	71	97	93	66	71	65	52	117
ENSSSAG00000070410	386	304	204	272	171	325	213	362	285	203	173	235	222	198	256	254	242	318	132	255	223	232	221	260	663	453	356	453	445	423	376	312	333	259	320	396	327	275	261	362	308	416
ENSSSAG00000064937	996	985	855	979	959	863	719	987	903	910	687	737	856	1014	950	866	817	1066	782	1320	1044	875	1033	788	1102	1166	790	1055	1144	945	832	841	915	860	978	963	840	904	848	949	766	988
ENSSSAG00000070412	481	535	442	476	426	424	325	495	416	345	463	373	503	412	406	365	396	515	416	648	415	377	483	483	438	558	449	464	525	572	481	437	526	475	525	507	639	346	438	412	463	598
ENSSSAG00000070413	348	401	378	115	116	168	62	145	201	161	88	377	194	100	137	186	185	255	140	231	100	148	122	109	395	407	507	415	396	205	267	390	453	150	516	411	685	91	151	197	160	385
ENSSSAG00000070414	174	156	66	103	70	81	83	117	134	102	141	119	99	73	77	96	106	121	60	104	109	112	106	109	118	144	92	63	85	81	128	93	67	109	169	170	85	88	117	151	131	118
ENSSSAG00000063728	0	0	0	0	0	0	0	0	0	0	0	0	0	0	0	0	0	0	0	0	0	0	0	0	0	0	0	0	0	0	0	0	0	0	0	0	0	0	0	0	0	0
ENSSSAG00000064930	171	158	167	119	72	158	99	221	128	187	93	108	114	148	123	146	102	270	118	189	134	124	129	153	133	148	127	116	241	166	118	116	178	102	146	140	128	88	162	168	131	148
ENSSSAG00000064931	352	389	274	342	171	282	219	308	222	254	186	300	207	245	296	244	170	272	272	336	289	199	316	326	385	339	307	272	304	311	199	285	290	242	395	324	216	229	256	226	271	285
ENSSSAG00000025214	0	0	0	0	0	0	0	0	0	0	0	0	0	0	0	0	0	0	0	0	0	0	0	0	0	0	0	0	0	0	0	0	0	0	0	0	0	0	0	0	0	0
ENSSSAG00000025215	0	0	0	0	0	0	0	0	0	0	0	0	0	0	0	0	0	0	0	0	0	0	0	0	0	0	0	0	0	0	0	0	0	0	0	0	0	0	0	0	0	0
ENSSSAG00000063729	0	0	0	0	0	0	0	0	0	0	0	0	0	0	0	0	0	0	0	0	0	0	0	0	0	0	0	0	0	0	0	0	0	0	0	0	0	0	0	0	0	0
ENSSSAG00000025218	0	0	0	0	0	0	0	0	0	0	0	0	0	0	0	0	0	0	0	0	0	0	0	0	0	0	0	0	0	0	0	0	0	0	0	0	0	0	0	0	0	0
ENSSSAG00000025219	20	19	13	5	7	11	10	10	18	16	18	11	7	7	15	18	10	29	11	15	20	5	13	14	11	11	12	9	21	4	5	14	20	15	14	31	7	11	21	19	6	29
ENSSSAG00000008566	0	0	0	0	0	0	0	0	0	0	0	0	0	0	0	0	0	0	0	0	0	0	0	0	0	0	0	0	0	0	0	0	0	0	0	0	0	0	0	0	0	0
ENSSSAG00000033192	0	0	0	0	0	0	0	0	0	0	0	0	0	0	0	0	0	0	0	0	0	0	0	0	0	0	0	0	0	0	0	0	0	0	0	0	0	0	0	0	0	0
ENSSSAG00000009013	0	7	3	4	5	2	7	3	10	6	6	0	9	0	0	3	4	2	0	3	2	12	0	0	6	0	6	1	2	1	0	1	2	0	0	0	10	0	0	3	1	3
ENSSSAG00000052472	0	0	0	0	0	0	0	0	0	0	0	0	0	0	0	0	0	0	0	0	0	0	0	0	0	0	0	0	0	0	0	0	0	0	0	0	0	0	0	0	0	0
ENSSSAG00000052473	925	967	690	829	710	771	611	780	833	761	808	720	805	866	855	690	592	894	877	1176	822	796	841	802	798	960	702	875	690	686	653	869	831	676	845	727	814	602	936	801	668	745
ENSSSAG00000052470	0	0	0	0	0	0	0	0	0	0	0	0	0	0	0	0	0	0	0	0	0	0	0	0	0	0	0	0	0	0	0	0	0	0	0	0	0	0	0	0	0	0
ENSSSAG00000052471	1480	1411	1050	1227	1071	1417	933	1094	1123	1236	1341	1046	1206	1505	1351	1244	1204	1399	1078	2053	1516	1251	1214	1272	1841	1747	1433	1537	1716	1452	1424	1338	1706	895	1811	1473	1445	940	1050	983	1116	1574
ENSSSAG00000052476	0	0	0	0	0	0	0	0	0	0	0	0	0	0	0	0	0	0	0	0	0	0	0	0	0	0	0	0	0	0	0	0	0	0	0	0	0	0	0	0	0	0
ENSSSAG00000052477	0	0	0	0	0	0	0	0	0	0	0	2	0	0	1	0	0	0	2	0	0	0	0	0	0	0	0	0	0	0	0	0	0	0	1	0	0	0	0	0	0	0
ENSSSAG00000052474	0	0	0	0	0	0	0	0	0	0	0	0	0	0	0	0	0	0	0	0	0	0	0	0	0	0	0	0	0	0	0	0	0	0	0	0	0	0	0	0	0	0
ENSSSAG00000052475	0	0	0	0	0	0	0	0	0	0	0	0	0	0	0	0	0	0	0	0	0	0	0	0	0	0	0	0	0	0	0	0	0	0	0	0	0	0	0	0	0	0
ENSSSAG00000052478	0	6	0	3	0	0	0	0	0	0	7	6	0	0	9	9	0	0	0	8	0	0	9	4	3	7	8	0	0	0	4	0	0	9	7	14	0	0	7	17	0	0
ENSSSAG00000052479	0	0	0	0	0	0	0	0	0	0	0	0	0	0	0	0	0	0	0	0	0	0	0	0	0	0	0	0	0	0	0	0	0	0	0	0	0	0	0	0	0	0
ENSSSAG00000061265	228	362	203	277	221	196	197	207	328	331	266	142	249	211	314	325	188	243	195	387	222	245	234	395	244	260	363	220	349	305	281	206	318	161	249	221	244	319	256	189	259	282
ENSSSAG00000008565	0	0	9	0	0	5	0	0	0	7	7	0	0	0	0	0	0	0	0	0	0	0	0	0	0	0	0	0	0	0	0	0	0	0	0	0	6	0	0	5	0	4
ENSSSAG00000067611	0	0	0	0	0	0	0	0	0	0	0	0	0	0	0	0	0	0	0	0	0	0	0	0	0	0	0	0	0	0	0	0	0	0	0	0	0	0	0	0	0	0
ENSSSAG00000061261	4011	5295	4102	4333	3981	4139	3384	4756	4793	4734	4517	3595	4304	4745	4250	4451	3934	5360	4391	6445	4715	4110	4850	4901	4796	5082	3994	4126	4630	3890	3497	3923	4534	3751	4482	4236	4244	3993	4243	4478	3991	4290
ENSSSAG00000061260	0	0	0	0	0	0	0	0	0	0	0	0	0	0	0	0	0	0	0	0	0	0	0	0	0	0	0	0	0	0	0	0	0	0	0	0	0	0	0	0	0	0
ENSSSAG00000061263	4	0	6	0	0	9	4	0	12	0	0	0	0	6	0	4	0	7	0	0	4	0	5	0	0	0	0	0	6	0	0	7	0	0	0	0	0	3	9	8	8	0
ENSSSAG00000047918	69	86	108	72	46	105	45	58	110	66	73	65	65	72	40	97	75	68	25	142	82	31	106	77	72	93	65	75	68	51	103	98	101	70	49	58	75	46	53	112	80	106
ENSSSAG00000061269	132	91	81	97	108	83	65	94	108	101	78	72	117	88	79	56	89	84	58	113	90	73	101	63	101	75	73	84	71	96	113	71	56	68	68	93	85	64	71	119	72	117
ENSSSAG00000037753	0	0	0	0	0	0	0	0	0	0	0	0	0	0	0	0	0	0	0	0	0	0	0	0	0	0	0	0	0	0	0	0	0	0	0	0	0	0	0	0	0	0
ENSSSAG00000065131	0	0	0	0	0	0	0	0	0	0	0	0	0	0	0	0	0	0	0	0	0	0	0	0	0	0	0	0	0	0	0	0	0	0	0	0	0	0	0	0	0	0
ENSSSAG00000067654	18	36	27	7	13	44	17	36	15	0	26	19	36	32	41	30	35	9	29	42	17	15	28	38	22	45	42	35	58	45	27	26	25	22	37	28	44	24	36	12	22	20
ENSSSAG00000043245	1119	1446	927	1279	1108	1201	968	1142	1226	944	1155	1018	1096	1323	944	910	713	1021	833	1382	912	933	1270	1156	999	1143	861	934	1062	1029	957	975	1044	959	1026	1068	962	1094	1149	1069	1137	1189
ENSSSAG00000030446	0	0	0	0	0	0	0	0	0	0	0	0	0	0	0	0	0	0	0	0	0	0	0	0	0	0	0	0	0	0	0	0	0	0	0	0	0	0	0	0	0	0
ENSSSAG00000069341	302	398	253	198	221	215	202	212	281	219	300	253	309	247	297	180	177	254	191	335	185	205	288	294	318	344	192	206	284	239	285	323	256	264	313	299	156	263	307	253	221	255
ENSSSAG00000008564	169	207	129	147	75	84	87	145	155	158	149	101	121	133	132	117	139	145	98	128	78	106	142	125	176	90	81	67	129	105	88	127	153	144	147	103	85	91	118	171	157	159
ENSSSAG00000064084	109	93	47	72	78	88	62	86	74	42	77	75	63	57	63	53	49	60	34	113	82	55	111	61	102	128	63	53	105	84	47	77	107	73	76	100	77	77	87	73	74	84
ENSSSAG00000008641	0	0	0	0	0	0	0	0	0	0	0	0	0	0	0	0	0	0	0	0	0	0	0	0	0	0	0	0	0	0	0	0	0	0	0	0	0	0	0	0	0	0
ENSSSAG00000067655	0	0	0	0	0	0	0	3	4	0	0	3	0	0	0	0	0	0	0	0	0	0	0	0	2	0	5	3	0	0	0	0	0	0	0	0	0	0	0	0	0	0
ENSSSAG00000043244	135	204	96	136	75	147	74	339	106	193	112	126	55	108	197	98	109	118	155	90	92	192	67	100	103	47	318	114	88	56	64	54	112	109	109	106	68	98	115	132	54	152
ENSSSAG00000014395	0	0	0	0	0	0	0	0	0	0	0	0	0	0	0	0	0	0	0	0	0	0	0	0	0	0	0	0	0	0	0	0	0	0	0	0	0	0	0	0	0	0
ENSSSAG00000030441	0	0	0	0	0	0	0	0	0	0	0	0	0	0	0	0	0	0	0	0	0	0	0	0	0	0	0	0	0	0	0	0	0	0	0	0	0	0	0	0	0	0
ENSSSAG00000073928	158	186	138	198	170	171	134	174	162	174	184	143	134	169	166	165	135	197	199	238	139	180	179	164	176	199	98	146	258	135	137	115	162	173	211	206	112	207	204	184	127	179
ENSSSAG00000045656	39	42	36	45	35	28	25	66	50	19	41	20	17	37	28	4	46	32	19	75	29	69	18	23	31	104	51	23	104	27	22	54	55	25	24	50	16	16	22	69	20	30
ENSSSAG00000008563	0	12	5	0	10	6	5	0	0	11	14	0	4	12	0	0	0	0	0	19	15	0	6	10	0	0	8	0	13	13	11	0	7	4	12	0	0	10	6	0	0	14
ENSSSAG00000064085	0	13	18	0	12	18	5	7	10	18	0	13	20	14	41	18	23	4	30	11	15	18	14	0	41	11	20	12	13	16	25	25	20	10	24	8	24	10	14	15	14	10
ENSSSAG00000067652	0	0	0	0	0	0	0	0	0	0	0	0	0	0	0	0	0	0	0	0	0	0	0	0	0	0	0	0	0	0	0	0	0	0	0	0	0	0	0	0	0	0
ENSSSAG00000061881	0	0	0	0	0	0	0	0	0	0	0	0	0	0	0	0	0	0	0	0	0	0	0	0	0	0	0	0	0	0	0	0	0	0	0	0	0	0	0	0	0	0
ENSSSAG00000061883	0	0	0	0	0	0	0	0	0	0	0	0	0	0	0	0	0	0	0	0	0	0	0	0	0	0	0	0	0	0	0	0	0	0	0	0	0	0	0	0	0	0
ENSSSAG00000061885	5	2	8	0	3	9	0	7	0	0	0	4	5	0	8	0	0	0	0	7	16	2	9	18	4	4	9	0	0	0	2	9	0	0	6	8	0	8	4	4	8	3
ENSSSAG00000075415	335	424	326	365	333	318	263	332	294	255	310	230	372	391	257	257	272	413	244	595	383	225	265	362	423	325	296	262	453	250	314	301	332	275	333	255	368	286	296	341	333	393
ENSSSAG00000061887	0	0	0	0	0	0	0	0	0	0	0	0	0	0	0	0	0	0	0	0	0	0	0	0	0	0	0	0	0	0	0	0	0	0	0	0	0	0	0	0	0	0
ENSSSAG00000061889	6097	7035	6248	5993	6498	6673	5276	6051	6031	5626	5995	5214	5804	7408	5328	5514	4632	7109	6079	9467	6350	5303	6138	6639	5689	5925	4619	5041	5825	4795	5137	5217	5254	5177	5709	6024	5084	4655	5652	6219	5533	6001
ENSSSAG00000075414	234	250	222	208	234	242	190	164	167	281	207	205	196	203	149	200	234	249	229	237	210	179	226	293	281	318	199	166	212	200	202	176	239	166	223	198	254	198	232	206	182	193
ENSSSAG00000020197	0	0	0	0	0	0	0	0	0	0	0	0	0	0	0	0	0	0	0	0	0	0	0	0	0	0	0	0	0	0	0	0	0	0	0	0	0	0	0	0	0	0
ENSSSAG00000075419	0	0	0	0	0	0	0	0	0	0	3	0	0	0	0	0	0	0	0	0	0	0	0	0	0	0	4	0	0	0	0	0	0	0	0	0	0	0	0	0	0	0
ENSSSAG00000046068	716	695	508	732	662	486	499	573	703	631	557	534	522	595	653	497	637	761	644	845	574	632	591	826	648	676	730	659	871	753	589	668	741	563	672	855	758	521	612	598	573	758
ENSSSAG00000060138	14	20	19	19	12	37	17	0	14	8	18	5	16	8	0	11	11	8	0	0	18	17	0	10	13	5	20	11	0	12	10	13	15	0	12	6	10	17	15	15	18	26
ENSSSAG00000060139	0	0	0	0	0	0	0	0	0	0	0	0	0	0	0	0	0	0	0	0	0	0	0	0	0	0	0	0	0	0	0	0	0	0	0	0	0	0	0	0	0	0
ENSSSAG00000063424	761	983	886	840	978	863	748	771	824	855	735	676	854	1017	793	616	548	827	840	1279	822	776	862	783	677	726	548	580	603	558	721	716	587	737	689	754	642	617	733	848	802	787
ENSSSAG00000044523	6	5	0	6	4	0	6	12	0	0	12	4	0	0	0	21	6	0	0	0	0	0	0	16	12	10	15	0	0	5	0	0	0	0	5	5	0	0	4	0	0	5
ENSSSAG00000030613	0	0	0	0	0	0	0	0	0	0	0	0	0	0	0	0	0	0	0	0	0	0	0	0	0	0	0	0	0	0	0	0	0	0	0	0	0	0	0	0	0	0
ENSSSAG00000044521	1733	2031	1672	1679	1495	1505	1423	1475	1525	1549	1696	1555	1456	1776	1225	1270	1152	1766	1438	2025	1457	1318	1676	1599	1386	1396	1140	1212	1538	1196	1159	1258	1380	1474	1374	1517	1155	1323	1640	1839	1539	1752
ENSSSAG00000044520	0	0	0	0	0	0	0	0	0	0	0	0	0	0	0	0	0	0	0	0	0	0	0	0	0	0	0	0	0	0	0	0	0	0	0	0	0	0	0	0	0	0
ENSSSAG00000060136	0	0	0	0	0	0	0	0	0	0	0	0	0	0	0	0	0	0	0	0	0	0	0	0	0	0	0	0	0	0	0	0	0	0	0	0	0	0	0	0	0	0
ENSSSAG00000044526	229	195	187	136	69	122	112	137	143	180	146	104	147	184	95	128	94	130	248	163	91	137	121	139	213	130	150	132	135	98	89	132	130	63	215	194	137	137	123	155	174	100
ENSSSAG00000044525	0	0	0	0	0	0	0	0	0	0	0	0	0	0	0	0	0	0	0	0	0	0	0	0	0	0	0	0	0	0	0	0	0	0	0	0	0	0	0	0	0	0
ENSSSAG00000060135	4	0	0	0	8	12	7	0	7	8	0	4	8	0	0	5	0	17	0	0	16	7	0	0	14	0	0	0	16	4	3	0	7	0	10	0	5	0	0	0	15	6
ENSSSAG00000025005	0	0	0	0	0	0	0	0	0	0	0	0	0	0	0	0	0	0	0	0	0	0	0	0	0	0	0	0	0	0	0	0	0	0	0	0	0	0	0	0	0	0
ENSSSAG00000076154	0	0	0	0	0	0	0	0	0	0	0	0	0	0	0	0	0	0	0	0	8	0	0	0	0	0	0	0	0	0	0	0	0	0	0	0	0	0	0	0	0	0
ENSSSAG00000079644	88	167	77	109	89	64	80	139	149	91	98	100	94	94	69	100	77	103	94	140	73	64	115	84	40	66	95	72	48	78	58	49	85	118	136	102	80	70	69	82	77	64
ENSSSAG00000007218	0	0	0	0	0	0	0	0	0	0	0	0	0	0	0	0	0	0	0	0	0	0	0	0	0	0	0	0	0	0	0	0	0	0	0	0	0	0	0	0	0	0
ENSSSAG00000007219	0	0	0	0	0	0	0	0	0	0	0	0	0	0	0	0	0	0	0	0	0	0	0	0	0	0	0	0	2	0	0	0	0	0	0	0	0	0	0	0	0	0
ENSSSAG00000039738	0	0	0	0	0	0	0	0	0	0	0	0	0	0	0	0	0	0	0	0	0	0	0	0	0	0	4	0	0	0	0	0	0	0	0	0	0	0	0	0	0	0
ENSSSAG00000039739	17	36	17	0	0	0	0	0	10	4	0	6	4	7	10	3	0	13	4	0	0	10	10	15	27	0	3	0	0	14	16	20	8	13	0	0	6	0	0	3	9	0
ENSSSAG00000039736	0	0	0	0	0	0	0	0	0	0	0	0	0	0	0	0	0	0	0	0	0	0	0	0	0	0	0	0	6	0	0	0	0	0	0	0	0	0	0	0	0	5
ENSSSAG00000007211	3947	4282	3145	3884	3408	3458	2938	3670	3863	3651	3686	3375	2973	3373	3653	2800	3288	4237	3309	5026	3495	3125	3948	3867	4632	5162	3225	3859	4603	3818	3033	4057	4298	3154	3867	3671	3584	3457	3914	3828	3302	4541
ENSSSAG00000007212	227	385	249	231	225	230	192	263	234	255	290	233	279	297	259	281	197	380	245	332	256	255	273	294	359	343	233	239	259	347	314	278	378	242	264	284	258	248	297	194	201	270
ENSSSAG00000039735	214	245	205	208	210	196	205	177	231	201	221	224	225	189	168	94	178	276	189	264	157	221	221	178	218	169	200	182	160	149	206	168	186	269	244	165	146	199	245	252	173	227
ENSSSAG00000039732	22	32	22	30	31	21	25	16	22	21	31	22	20	40	21	25	22	34	21	40	28	30	33	26	37	31	26	13	35	34	26	15	58	30	27	23	23	21	37	16	23	40
ENSSSAG00000007215	0	0	0	0	0	0	0	0	0	0	0	0	0	0	0	0	0	0	0	0	0	0	0	0	0	0	0	0	0	0	0	0	0	0	0	0	0	0	0	0	0	0
ENSSSAG00000039730	4	10	14	0	0	8	0	13	7	4	11	0	8	0	18	10	21	0	0	15	9	0	23	7	10	6	4	0	14	6	8	9	0	22	15	0	4	0	8	7	19	0
ENSSSAG00000039731	0	0	0	0	0	0	0	0	0	0	0	0	0	0	0	0	0	0	0	0	0	0	0	0	0	0	0	0	0	0	0	0	0	0	0	0	0	0	0	0	0	0
ENSSSAG00000001685	79	104	96	93	172	206	128	140	187	205	149	32	232	150	124	81	210	143	155	261	213	147	43	154	284	245	291	272	244	217	184	230	231	37	295	197	249	46	46	53	144	133
ENSSSAG00000001684	125	159	135	122	126	135	120	133	155	117	130	113	135	141	120	118	115	200	150	201	138	90	117	134	143	112	97	107	127	105	102	115	85	128	94	137	98	100	117	164	111	136
ENSSSAG00000001687	356	279	306	319	347	410	274	378	419	363	321	200	309	338	376	260	361	350	268	498	317	304	234	311	418	435	334	357	373	399	419	239	275	204	413	330	329	188	203	278	289	366
ENSSSAG00000001686	590	794	515	705	621	580	442	524	497	580	472	561	579	592	547	447	502	712	630	738	679	483	707	533	595	608	439	547	513	384	557	559	481	591	537	685	643	396	675	597	541	494
ENSSSAG00000001681	0	0	7	0	0	8	0	0	0	0	0	6	6	0	7	5	0	0	7	0	0	0	8	8	0	0	0	0	0	0	12	0	0	18	0	0	0	0	9	4	0	0
ENSSSAG00000001680	209	265	161	200	147	200	119	178	207	169	173	165	191	184	249	86	99	154	126	232	164	141	289	155	169	140	169	164	230	180	146	200	163	157	169	147	143	182	246	204	188	225
ENSSSAG00000001683	1797	2180	1621	2109	2005	1912	1323	1678	1706	1679	1733	1635	1648	2072	1855	1265	1268	1670	1531	2494	1572	1381	2040	1971	1922	2074	1370	1809	1593	1873	1367	1507	1442	1665	1482	1854	1497	1424	1886	1952	1755	1885
ENSSSAG00000001682	114	207	134	161	113	149	103	142	147	123	126	115	142	150	141	107	141	130	95	195	107	130	170	168	191	218	154	133	202	126	116	87	90	129	176	84	112	95	134	156	67	156
ENSSSAG00000043248	0	0	0	0	0	0	0	0	0	0	0	0	0	0	0	0	0	0	0	0	0	0	0	0	0	0	0	0	0	0	0	0	0	0	0	0	0	0	0	0	0	0
ENSSSAG00000036755	10	12	4	0	0	0	10	0	8	0	0	0	18	0	0	7	0	16	0	18	0	0	0	10	0	16	0	14	24	11	0	8	0	0	14	0	0	8	0	7	0	0
ENSSSAG00000001688	0	0	0	0	0	0	0	0	0	0	0	0	0	0	0	0	0	0	0	0	0	0	0	0	0	0	0	0	0	0	0	0	0	0	0	0	0	0	0	0	0	0
ENSSSAG00000069540	0	0	0	0	0	0	0	0	0	0	0	0	0	0	0	0	0	0	0	0	0	0	0	0	0	0	0	0	0	0	0	0	0	0	0	0	0	0	0	0	0	0
ENSSSAG00000021823	0	0	0	0	0	0	0	0	0	0	0	0	0	0	0	0	0	0	0	0	0	0	0	0	0	0	0	0	0	0	0	0	0	0	0	0	0	0	0	0	0	0
ENSSSAG00000055218	0	0	0	0	0	0	0	0	0	0	0	0	0	0	0	0	0	0	0	0	0	0	0	0	0	0	0	0	0	0	0	0	0	0	0	0	0	0	0	0	0	0
ENSSSAG00000005547	37	43	24	25	23	40	21	21	28	25	5	23	34	20	44	27	44	53	13	65	25	19	24	27	22	34	38	41	34	46	46	26	18	12	35	40	11	12	26	26	28	25
ENSSSAG00000046064	45	71	78	43	136	69	42	67	75	68	28	39	60	84	84	48	92	56	70	106	57	47	82	58	53	95	71	75	57	65	37	70	53	28	33	77	103	65	37	41	75	77
ENSSSAG00000051145	0	0	0	0	0	0	0	0	0	0	0	0	0	0	0	0	0	0	0	0	0	0	0	0	0	0	0	0	0	0	0	0	0	0	0	0	0	0	0	0	0	0
ENSSSAG00000005544	679	730	556	645	601	667	511	710	558	484	631	486	440	677	558	380	501	713	496	993	459	492	615	656	512	522	446	492	565	477	364	440	575	592	597	496	496	634	616	563	650	775
ENSSSAG00000063428	0	0	0	0	0	0	0	0	0	0	0	0	0	0	0	0	0	0	0	0	0	0	0	0	0	0	0	0	0	0	0	0	0	0	0	0	0	0	0	0	0	0
ENSSSAG00000005545	270	291	246	237	199	178	189	225	210	208	193	230	225	236	263	174	178	279	240	291	204	247	215	229	246	185	248	201	299	236	265	189	184	210	239	146	266	150	178	190	197	261
ENSSSAG00000000695	294	342	315	226	190	254	178	235	233	184	237	226	275	243	293	151	180	238	246	301	219	200	153	212	404	229	382	299	358	258	240	255	229	121	355	251	253	220	249	234	209	258
ENSSSAG00000005542	862	839	622	690	647	659	458	591	713	582	816	663	715	595	680	570	625	820	476	869	527	638	646	759	1184	1117	1041	945	1289	1255	566	674	1021	707	800	809	807	828	745	696	681	871
ENSSSAG00000005543	0	0	0	0	0	0	0	0	0	0	0	0	0	0	0	0	0	0	0	0	0	0	0	0	0	0	0	0	0	0	0	0	0	0	0	0	0	0	0	0	0	0
ENSSSAG00000003765	1108	1486	1020	1396	1257	1342	1077	1219	1368	1299	1074	1027	1178	1391	1185	881	967	1315	991	1526	1070	975	1405	1075	1160	1181	842	984	1069	970	881	1126	1032	978	1118	1120	1010	957	1324	1341	1101	1312
ENSSSAG00000069546	109	107	166	232	242	140	137	159	161	139	147	145	119	221	244	189	144	100	195	278	185	220	193	113	208	183	175	115	151	162	143	183	241	133	193	151	301	113	123	83	143	144
ENSSSAG00000075364	23	10	16	10	5	21	8	29	0	0	0	0	4	13	9	0	0	0	0	0	0	8	0	0	16	7	8	27	7	0	0	22	14	0	7	12	0	6	7	0	6	8
ENSSSAG00000005541	445	539	403	522	403	332	340	392	419	340	409	373	531	456	368	327	341	572	445	626	384	380	469	396	485	541	431	443	480	598	454	411	487	380	502	501	496	338	465	474	403	486
ENSSSAG00000075367	0	0	0	0	0	0	0	0	0	0	0	0	0	0	0	0	0	0	0	0	0	0	0	0	0	0	0	0	0	0	0	0	0	0	0	0	0	0	0	0	0	0
ENSSSAG00000075366	0	0	0	0	0	0	0	0	0	0	0	0	0	0	0	0	0	0	0	0	0	0	0	0	0	0	0	0	0	0	0	0	0	0	0	0	0	0	0	0	0	0
ENSSSAG00000075361	282	305	195	239	180	209	194	282	295	208	182	197	191	272	256	148	174	247	199	309	244	201	242	199	289	267	284	198	372	255	246	176	192	304	328	270	217	201	319	241	299	255
ENSSSAG00000031256	0	0	0	0	0	0	0	0	0	0	0	0	0	0	0	0	0	0	0	0	0	0	0	0	0	0	0	0	0	0	0	0	0	0	0	0	0	0	0	0	0	0
ENSSSAG00000031250	291	358	306	317	305	273	344	275	292	272	306	241	354	385	203	209	267	305	236	434	251	339	365	382	359	254	255	241	263	206	244	251	176	312	306	336	287	217	339	342	270	282
ENSSSAG00000031252	0	0	0	0	0	0	0	0	0	0	0	0	0	0	0	0	0	0	0	0	0	0	0	0	0	0	0	0	0	0	0	0	0	0	0	0	0	0	0	0	0	0
ENSSSAG00000074887	0	0	0	0	0	0	0	0	0	0	0	0	0	0	0	0	0	0	0	0	0	0	0	0	0	0	0	0	0	0	0	0	0	0	0	0	0	0	0	0	0	0
ENSSSAG00000074886	0	4	0	6	0	0	0	0	0	0	0	0	0	0	0	0	0	0	0	0	0	0	0	0	0	0	0	0	5	0	0	0	0	0	0	0	0	0	0	0	0	0
ENSSSAG00000074885	907	880	618	768	678	787	501	649	874	665	793	635	807	748	701	689	582	870	606	870	739	718	928	882	723	881	682	757	775	635	778	681	648	731	920	820	715	744	938	792	715	915
ENSSSAG00000074884	63	77	53	51	72	79	46	88	41	35	45	37	47	62	73	61	45	62	25	59	78	34	52	74	42	98	16	36	31	32	32	66	68	41	60	54	60	50	80	50	70	61
ENSSSAG00000058459	0	0	0	0	0	0	0	0	0	0	0	0	0	0	0	0	0	0	0	0	0	0	0	0	0	0	0	0	0	0	0	0	0	0	0	0	0	0	0	0	0	0
ENSSSAG00000007443	0	0	0	0	0	0	0	0	0	0	0	0	0	0	0	0	0	0	0	0	0	0	0	0	0	0	0	0	0	0	0	0	0	0	0	0	0	0	0	0	0	0
ENSSSAG00000074881	48	63	88	49	79	64	59	64	77	82	79	64	102	48	68	29	53	63	69	133	100	50	76	47	91	61	34	58	49	75	52	52	46	64	56	54	26	48	87	95	109	83
ENSSSAG00000074880	78	113	48	76	66	65	73	61	64	67	104	62	79	97	76	55	35	87	103	145	73	116	98	66	69	56	52	86	56	94	84	44	57	87	77	53	52	60	118	70	76	86
ENSSSAG00000071179	0	0	0	0	0	0	0	0	0	0	0	0	0	0	0	0	0	4	0	0	0	0	0	0	0	0	0	0	0	0	0	0	0	0	0	0	0	0	0	0	0	0
ENSSSAG00000009602	362	433	345	340	311	372	299	350	419	385	368	375	349	393	212	256	176	505	245	504	299	316	361	385	328	362	283	273	334	303	312	307	371	294	376	398	275	298	395	384	419	382
ENSSSAG00000074889	466	411	335	356	353	421	249	331	256	297	368	359	286	361	395	318	341	337	305	483	272	318	366	321	444	428	316	309	440	436	355	250	419	348	439	358	410	315	363	492	290	366
ENSSSAG00000074888	51	48	16	86	63	53	33	86	54	36	80	25	24	68	23	41	32	47	57	47	44	65	44	29	99	66	73	74	69	37	39	50	48	47	90	93	34	11	60	47	55	48
ENSSSAG00000037487	0	0	0	0	0	0	0	0	0	0	0	0	0	0	0	0	0	0	0	0	0	0	0	0	0	0	0	0	0	0	0	0	0	0	0	0	0	0	0	0	0	0
ENSSSAG00000037484	0	0	0	0	0	0	0	0	0	0	0	0	0	0	0	0	0	0	0	0	0	0	0	0	0	0	0	0	0	0	0	0	0	0	0	0	0	0	0	0	0	0
ENSSSAG00000037485	0	0	0	0	0	0	0	0	0	0	0	0	0	0	0	0	0	0	0	0	0	0	0	0	0	0	0	0	0	0	0	0	0	0	0	0	0	0	0	0	0	0
ENSSSAG00000037481	549	632	471	659	717	571	464	620	589	673	457	384	590	606	503	513	610	571	420	802	538	567	606	632	721	825	619	537	728	539	532	587	569	460	544	593	747	491	563	478	488	591
ENSSSAG00000044677	244	280	224	211	187	158	127	154	182	156	177	152	160	198	253	187	226	156	136	226	201	238	255	158	171	240	204	250	211	191	137	172	213	192	231	259	242	157	184	177	203	273
ENSSSAG00000055669	57	33	45	31	26	29	20	25	40	27	23	24	29	16	39	7	11	37	32	67	31	19	30	15	99	58	65	63	65	33	39	23	44	26	18	38	29	43	52	14	17	29
ENSSSAG00000065211	881	973	742	740	748	824	664	707	724	667	755	837	724	788	664	557	508	765	872	910	739	673	781	669	712	717	676	663	662	699	690	599	621	713	714	695	706	600	844	706	728	706
ENSSSAG00000065212	101	120	65	77	64	81	45	53	39	52	106	97	63	78	90	49	52	126	93	121	58	77	112	89	91	112	49	51	92	95	74	78	74	53	83	101	74	34	100	95	69	93
ENSSSAG00000065288	0	0	0	0	0	0	0	0	0	0	0	0	0	0	0	0	0	0	0	0	0	0	0	0	0	0	0	0	0	0	0	0	0	0	0	0	0	0	0	0	0	0
ENSSSAG00000036283	0	0	0	0	0	0	0	0	0	0	0	0	0	0	0	0	0	0	0	0	0	0	0	0	0	0	0	0	0	0	0	0	0	0	0	0	0	0	0	0	0	0
ENSSSAG00000036281	0	0	0	0	0	0	0	0	0	0	0	0	0	0	0	0	0	0	0	0	0	0	0	0	0	0	0	0	0	0	0	0	0	0	0	0	0	0	0	0	0	0
ENSSSAG00000065213	41	31	49	55	20	37	15	55	46	53	37	22	43	37	38	42	53	17	44	36	62	16	35	0	43	64	60	62	91	26	18	32	48	18	77	37	52	29	47	16	14	39
ENSSSAG00000065214	12	14	20	10	13	12	10	11	6	31	5	10	16	29	13	15	13	21	19	32	26	8	23	12	0	0	0	4	12	11	24	6	0	0	12	6	0	14	23	20	32	17
ENSSSAG00000000699	0	0	0	0	0	0	0	0	0	0	0	0	0	0	0	0	0	0	0	0	0	0	0	0	0	0	0	0	0	0	0	0	0	0	0	0	0	0	0	0	0	0
ENSSSAG00000014992	0	0	0	0	0	0	0	0	0	0	0	0	0	0	0	0	0	0	0	0	0	0	0	0	0	0	0	0	0	0	0	0	0	0	0	0	0	0	0	0	0	0
ENSSSAG00000006169	428	683	426	422	402	411	306	386	451	432	409	384	359	422	314	210	287	500	360	474	288	353	605	399	479	428	385	419	421	388	331	428	398	463	340	388	438	302	474	465	374	528
ENSSSAG00000006168	210	143	102	130	72	142	107	150	163	111	140	136	114	111	170	120	146	219	81	202	92	151	166	163	229	165	185	169	192	142	124	110	139	140	169	113	103	166	179	140	140	178
ENSSSAG00000006161	21	12	8	13	0	16	16	29	16	17	0	14	6	5	13	20	7	35	0	31	15	7	25	42	16	22	19	16	23	0	31	26	32	11	18	10	0	6	12	22	20	38
ENSSSAG00000006160	237	199	114	226	141	238	291	141	335	235	453	156	174	172	241	290	188	241	405	425	229	286	211	258	479	400	386	202	485	371	224	196	361	294	298	358	217	196	284	284	194	226
ENSSSAG00000006163	108	99	56	100	88	82	54	92	78	112	81	100	106	104	79	29	46	122	127	153	76	113	75	114	83	68	78	99	128	59	75	76	70	93	61	114	79	71	92	85	89	56
ENSSSAG00000006162	0	0	0	0	0	0	0	0	0	0	0	0	0	0	0	0	0	0	0	0	0	0	0	0	0	0	0	0	0	0	0	0	0	0	0	0	0	0	0	0	0	0
ENSSSAG00000006165	902	707	593	694	671	788	564	655	547	496	453	568	686	633	658	624	500	794	445	772	759	756	768	738	919	902	659	949	851	763	702	564	885	622	851	742	727	699	767	654	598	834
ENSSSAG00000006164	73	127	81	101	85	87	62	97	61	96	73	101	100	113	88	73	62	114	91	121	89	85	103	62	97	83	122	86	98	46	97	61	100	89	99	78	79	62	67	84	125	98
ENSSSAG00000006167	96	83	67	78	83	94	43	83	90	76	82	57	90	105	59	64	46	58	60	97	34	64	102	60	56	80	39	80	63	49	63	36	80	59	74	102	87	68	65	88	93	66
ENSSSAG00000006166	767	473	127	296	28	172	121	155	176	198	45	801	53	101	519	47	168	360	92	77	247	143	237	327	645	463	369	369	376	399	537	323	497	497	610	677	508	68	545	814	289	523
ENSSSAG00000055661	0	0	0	0	0	0	0	0	0	0	0	0	0	0	0	0	0	0	0	0	0	0	0	0	0	0	0	0	0	0	0	0	0	0	0	0	0	0	0	0	0	0
ENSSSAG00000055667	0	0	0	0	0	0	0	0	0	0	0	0	0	0	0	0	0	0	0	0	0	0	0	0	0	0	0	0	0	0	0	0	0	0	0	0	0	0	0	0	0	0
ENSSSAG00000037152	0	0	0	0	0	0	0	0	0	0	0	0	0	0	0	0	0	0	0	0	0	0	0	0	0	0	0	0	0	0	0	0	0	0	0	0	0	0	0	0	0	0
ENSSSAG00000037153	0	0	0	0	0	0	0	0	0	0	0	0	0	0	0	0	0	0	0	0	0	0	0	0	0	0	0	0	0	0	0	0	0	0	0	0	0	0	0	0	0	0
ENSSSAG00000072838	608	785	368	506	410	410	349	567	559	567	563	428	593	471	439	488	443	784	269	733	480	456	544	737	816	769	594	558	960	488	479	459	728	487	708	406	448	548	481	472	450	640
ENSSSAG00000072839	5805	6639	4582	6897	6210	5089	4935	5428	5939	4864	5807	5613	5606	6541	5890	3797	4414	5825	5129	7998	5722	5153	7369	5693	5694	6582	4550	5464	5956	4923	5128	5014	5181	5428	5564	5445	4798	5361	6360	5480	6094	6918
ENSSSAG00000037156	0	0	0	0	0	0	0	0	0	0	0	0	0	0	0	0	0	0	0	0	0	0	0	0	0	0	0	0	0	0	0	0	0	0	0	0	0	0	0	0	0	0
ENSSSAG00000075829	0	0	0	0	0	0	0	0	0	0	0	0	3	0	0	0	0	0	0	0	0	0	0	0	2	0	0	0	0	0	0	0	0	0	0	0	0	0	0	0	0	0
ENSSSAG00000072834	148	186	107	160	137	149	155	117	76	94	118	137	127	113	128	106	71	171	173	166	52	66	195	152	114	107	138	106	157	158	96	114	156	165	189	205	73	97	138	127	128	99
ENSSSAG00000075827	392	404	234	369	328	318	233	270	322	338	345	244	320	301	403	271	281	452	210	358	252	234	371	320	491	442	366	341	314	324	312	283	421	255	464	310	280	401	311	358	331	333
ENSSSAG00000075824	757	610	387	587	339	443	348	405	663	431	427	414	447	389	654	452	476	646	317	598	382	441	516	615	817	700	621	509	735	587	570	423	847	443	712	620	463	620	507	459	541	647
ENSSSAG00000075825	2704	3286	2346	2559	2520	2497	2028	2291	2473	2547	2209	2236	2361	2882	2198	1865	1781	2507	2446	3625	2580	2228	2985	2599	2555	3059	2352	2525	2838	2279	2393	2227	2553	2431	2811	2575	2436	2157	2661	2584	2271	2736
ENSSSAG00000072830	0	0	0	0	0	5	4	0	0	0	0	0	0	5	0	0	0	0	0	0	0	0	0	0	0	0	0	0	8	0	0	0	0	0	4	0	0	0	0	4	0	0
ENSSSAG00000075823	4038	3573	2921	3505	2630	2897	2483	2647	2823	3009	2582	2374	3109	3657	4056	3322	3032	3324	2609	4699	3236	2929	3817	3258	4464	4077	3482	3498	4353	3368	3068	2960	3556	2475	4453	3437	3261	2456	3650	2395	3065	3504
ENSSSAG00000075820	0	0	0	0	0	0	0	0	0	0	0	0	0	0	0	0	0	0	0	0	0	0	0	0	0	0	0	0	0	0	0	0	0	0	0	0	0	0	0	0	0	0
ENSSSAG00000072833	1209	1179	903	1172	1135	1089	868	1138	1169	1043	1033	876	960	1135	1476	1035	1203	1198	980	1284	1452	1215	1360	1442	1397	1637	1110	1317	1450	1314	866	1074	1380	822	1315	1365	1368	1078	1106	982	1008	1353
ENSSSAG00000032508	0	0	0	0	0	0	0	0	0	0	0	0	0	0	0	0	0	0	0	0	0	0	0	0	0	0	0	0	0	0	0	0	0	0	0	0	0	0	0	0	0	0
ENSSSAG00000032509	0	0	0	0	0	0	0	0	0	0	0	0	0	0	0	0	0	0	0	0	0	0	0	0	0	0	0	0	0	0	0	0	0	0	0	0	0	0	0	0	0	0
ENSSSAG00000022127	0	0	0	0	0	0	0	0	0	0	0	0	0	0	0	0	0	0	0	0	0	0	0	0	0	0	0	0	0	0	0	0	0	0	0	0	0	0	0	0	0	0
ENSSSAG00000032502	0	0	0	0	0	0	0	0	0	0	0	0	0	0	0	0	0	0	0	0	0	0	0	0	0	0	0	0	0	0	0	0	0	0	0	0	0	0	0	0	0	0
ENSSSAG00000032503	0	0	0	0	0	0	0	0	0	0	0	0	0	0	0	0	0	0	0	0	0	0	0	0	0	0	0	0	0	0	0	0	0	0	0	0	0	0	0	0	0	0
ENSSSAG00000032507	0	0	0	0	0	0	0	0	0	0	0	0	0	0	0	0	0	0	0	0	0	0	0	0	0	0	0	0	0	0	0	0	0	0	0	0	0	0	0	0	0	0
ENSSSAG00000067809	3162	3455	2860	1581	1371	1638	1127	1684	1732	880	1682	2571	2110	814	2057	1470	1155	1422	1092	2042	1087	1629	1655	2041	3551	2265	5154	6139	4252	2430	3741	3236	2244	1989	4511	3442	3602	1541	2054	2503	2348	2373
ENSSSAG00000072077	500	582	437	478	393	411	392	384	516	402	343	338	412	482	427	365	319	544	355	624	468	308	519	411	565	450	390	346	530	465	436	377	407	445	456	547	323	430	512	451	510	533
ENSSSAG00000002496	4573	5553	4317	4374	3972	4193	3592	3866	3958	3589	3896	4059	3822	4303	3980	2848	3175	5604	3794	5639	3604	3972	4710	4013	4454	3918	3325	3638	4007	3703	3825	3508	3804	4069	4551	4531	3793	3238	4660	4781	4481	4536
ENSSSAG00000072078	30	61	42	32	33	25	8	114	25	28	24	19	9	13	61	6	28	30	0	9	28	42	20	14	32	4	55	6	10	33	42	0	21	14	26	23	12	29	26	40	10	35
ENSSSAG00000067806	0	0	0	0	0	0	0	0	0	0	0	0	0	0	0	0	0	0	0	0	0	0	0	0	0	0	0	0	0	0	0	0	0	0	0	0	0	0	0	0	0	0
ENSSSAG00000059847	0	0	0	0	0	0	0	0	0	0	0	0	0	0	0	0	0	0	0	0	0	0	0	0	0	0	0	0	0	0	0	0	0	0	0	0	0	0	0	0	0	0
ENSSSAG00000033987	0	0	0	0	0	0	0	0	0	0	0	0	0	0	0	0	0	0	0	0	0	0	0	0	0	0	0	0	0	0	0	0	0	0	0	0	0	0	0	0	0	0
ENSSSAG00000022128	0	0	0	0	0	0	0	0	0	0	0	0	0	0	0	0	0	0	0	0	0	0	0	0	0	0	0	0	0	0	0	0	0	0	0	0	0	0	0	0	0	0
ENSSSAG00000021118	0	0	0	0	0	0	0	0	0	0	0	0	0	0	0	0	0	0	0	0	0	0	0	0	0	0	0	0	0	0	0	0	0	0	0	0	0	0	0	0	0	0
ENSSSAG00000059844	0	0	0	0	0	2	0	0	0	0	4	0	0	0	0	0	0	0	0	0	0	0	0	0	0	0	0	0	0	0	0	0	0	0	0	0	0	0	0	0	0	0
ENSSSAG00000033986	6	12	6	3	10	10	0	0	10	0	0	0	0	0	0	0	4	0	0	12	0	7	18	0	0	4	15	4	0	0	0	4	0	0	0	0	0	0	12	12	0	0
ENSSSAG00000002490	177	188	150	201	106	152	172	192	155	140	184	194	152	149	103	137	51	204	96	164	138	126	120	176	128	146	105	99	124	171	134	107	129	140	134	146	144	111	161	210	193	175
ENSSSAG00000000951	3	5	5	13	0	5	3	0	4	0	5	3	0	0	6	6	3	0	0	0	10	0	0	0	0	0	0	0	0	4	3	0	0	3	6	0	5	0	5	0	0	3
ENSSSAG00000071171	0	0	0	0	0	0	0	0	0	0	0	0	0	0	0	0	0	0	0	0	0	0	0	0	0	0	0	0	0	0	0	0	0	0	0	0	0	0	0	0	0	0
ENSSSAG00000033672	0	0	0	0	0	0	0	0	0	0	0	0	0	0	0	0	0	0	0	0	0	0	0	0	0	0	0	0	0	0	0	0	0	0	0	0	0	0	0	0	0	0
ENSSSAG00000001300	67	64	37	54	43	47	33	38	48	58	58	32	54	53	84	61	52	32	16	97	33	39	77	66	72	71	54	35	62	53	31	40	48	49	38	40	55	32	42	33	74	46
ENSSSAG00000001301	218	258	222	245	199	176	190	234	217	265	177	195	215	214	256	221	202	259	265	328	227	274	254	267	311	283	241	285	236	267	192	265	254	256	254	214	274	252	287	264	221	332
ENSSSAG00000001302	723	825	475	693	521	547	475	656	623	547	742	468	480	592	693	593	590	795	516	859	731	560	649	660	759	817	624	700	663	701	613	568	804	531	666	592	733	625	701	536	640	675
ENSSSAG00000001303	0	0	0	0	0	0	0	0	0	0	0	0	0	0	0	0	0	0	0	0	0	0	0	0	0	0	0	0	0	0	0	0	0	0	0	0	0	0	0	0	0	0
ENSSSAG00000001304	61	61	38	49	41	35	46	40	26	37	47	52	25	45	24	29	22	45	27	27	45	44	62	44	36	61	11	43	82	25	21	72	31	28	37	42	27	31	76	51	19	84
ENSSSAG00000001305	21	57	38	35	41	26	37	32	59	51	43	21	28	0	30	13	15	20	39	25	22	21	30	24	20	20	19	40	80	56	24	29	46	25	34	32	18	15	37	59	53	76
ENSSSAG00000001306	0	0	0	0	0	0	0	0	0	0	0	0	0	0	0	0	0	0	0	0	0	0	0	0	0	0	0	0	0	0	0	0	0	0	0	0	0	0	0	0	0	0
ENSSSAG00000001307	460	596	462	436	408	365	349	450	483	450	393	420	388	528	441	363	310	506	389	651	499	446	487	512	530	500	333	411	589	456	484	394	440	367	443	408	369	423	420	495	428	429
ENSSSAG00000001308	64	42	45	20	26	33	69	46	57	34	67	26	52	68	64	22	20	84	32	66	32	39	58	78	37	68	39	36	17	85	30	65	42	13	30	71	40	27	25	23	36	52
ENSSSAG00000001309	0	0	0	0	0	0	0	0	0	0	0	0	0	0	0	0	0	0	0	0	0	0	0	0	0	0	0	0	0	0	0	0	0	0	0	0	0	0	0	0	0	0
ENSSSAG00000002492	0	0	0	0	0	0	0	0	0	0	0	0	0	0	0	0	0	0	0	0	0	0	0	0	0	0	0	0	0	0	0	0	0	0	0	0	0	0	0	0	0	0
ENSSSAG00000058032	737	939	693	759	687	738	628	679	842	746	713	783	624	818	648	627	589	742	649	994	641	691	752	662	896	650	559	673	634	550	603	628	647	696	719	880	696	694	798	791	624	885
ENSSSAG00000063398	155	189	111	162	120	115	148	133	222	154	181	142	159	149	98	135	110	199	112	136	144	85	104	185	151	209	114	100	126	172	145	117	132	129	142	187	154	112	151	177	129	137
ENSSSAG00000073877	10	19	0	17	0	0	8	18	6	12	25	11	16	7	0	0	8	32	0	6	20	0	10	34	0	12	11	0	20	11	0	0	8	8	0	0	12	0	10	12	8	0
ENSSSAG00000073876	395	433	333	322	317	290	188	299	298	279	327	267	338	389	389	280	273	360	355	432	289	299	410	315	334	403	247	278	438	330	321	353	380	323	361	403	306	282	405	314	309	288
ENSSSAG00000073875	0	0	0	0	0	0	0	0	0	0	0	0	0	0	0	0	0	0	0	0	0	0	0	0	0	0	0	0	0	0	0	0	0	0	0	0	0	0	0	0	0	0
ENSSSAG00000073874	420	469	348	343	278	293	272	315	237	303	384	361	276	373	285	212	198	293	377	512	270	210	464	386	305	352	378	366	357	322	353	272	358	325	463	379	300	367	536	368	415	339
ENSSSAG00000073873	0	0	0	0	0	0	0	0	0	0	0	0	0	0	0	0	0	0	0	0	0	0	0	0	0	0	0	0	0	0	0	0	0	0	0	0	0	0	0	0	0	0
ENSSSAG00000073872	37	24	41	46	15	53	54	52	25	34	18	26	41	73	49	34	8	41	71	47	23	23	64	58	47	57	22	0	39	26	25	46	26	27	34	30	18	20	20	50	28	24
ENSSSAG00000073871	116	95	111	53	75	77	48	103	72	48	57	86	100	57	25	51	52	55	85	112	69	92	82	75	125	138	73	92	84	119	101	75	99	68	77	86	110	84	70	67	68	104
ENSSSAG00000073870	0	0	0	0	0	0	0	0	0	0	0	0	0	0	0	0	0	0	0	0	0	0	0	0	0	0	0	0	4	0	0	0	0	0	0	0	0	0	0	0	0	0
ENSSSAG00000002640	8	0	0	0	0	0	0	5	0	9	0	19	0	4	16	0	0	16	0	0	8	0	0	0	12	13	22	6	0	3	10	0	0	0	17	18	0	0	0	0	0	6
ENSSSAG00000002641	31	71	61	36	19	33	19	62	23	59	34	68	31	30	38	26	30	75	30	34	77	27	34	58	75	40	56	48	37	72	48	30	25	58	32	89	87	31	68	61	69	71
ENSSSAG00000002642	163	174	111	167	156	126	119	189	151	169	135	128	165	161	162	106	107	141	130	149	192	119	160	161	165	159	144	128	134	163	137	145	104	119	140	174	167	143	145	107	154	165
ENSSSAG00000002643	1319	1215	920	1006	971	927	917	963	1114	979	977	907	1022	1153	1041	665	600	871	637	1163	798	883	1085	919	1136	946	1047	911	1129	1158	891	890	868	883	1167	1041	1114	842	1100	929	1171	1045
ENSSSAG00000002644	303	324	255	310	214	254	202	253	245	222	253	281	277	266	326	267	200	335	256	392	296	258	337	351	228	306	270	244	318	186	247	264	249	240	351	281	283	242	334	310	254	325
ENSSSAG00000002645	256	279	220	170	176	119	187	226	239	227	197	189	176	182	193	179	167	289	144	364	222	202	232	224	243	227	226	228	165	177	182	211	243	178	242	216	205	210	203	241	187	203
ENSSSAG00000073879	1167	1224	1055	1159	880	1062	851	937	1072	1072	1063	891	910	1119	1114	912	924	1092	945	1300	1139	1105	1146	1082	1218	1186	961	971	1297	967	1134	1031	1087	1057	1317	1100	992	969	1066	1079	977	1272
ENSSSAG00000073878	717	794	609	639	489	512	521	696	617	556	560	551	680	628	467	387	519	823	552	912	588	601	618	697	648	673	387	588	632	542	564	584	618	515	527	590	633	500	596	739	635	643
ENSSSAG00000056168	71	6	21	7	22	41	21	25	17	10	10	31	29	0	0	35	0	8	23	9	32	32	18	15	50	55	106	106	18	24	33	26	25	53	62	54	23	57	23	39	14	19
ENSSSAG00000056169	267	191	159	270	130	219	185	189	195	149	167	272	211	142	251	165	238	276	249	328	214	205	229	209	397	453	349	312	439	359	313	259	333	241	350	254	280	208	236	292	173	276
ENSSSAG00000056164	423	327	242	300	280	163	207	297	261	217	284	263	242	294	194	220	263	284	257	373	278	196	348	234	330	362	280	264	325	327	249	313	324	226	271	231	234	241	279	272	249	284
ENSSSAG00000056165	613	630	437	573	612	597	487	632	578	527	609	504	651	721	627	608	530	512	460	759	800	465	656	523	814	842	669	618	905	604	558	550	650	464	643	578	552	493	589	437	622	637
ENSSSAG00000056166	267	271	226	266	203	211	145	222	269	158	238	277	186	277	235	214	234	181	217	282	171	246	296	239	244	327	249	267	195	219	176	243	200	244	267	230	178	194	348	243	188	329
ENSSSAG00000056167	3072	3334	2681	3288	4127	3846	2913	3893	3416	3697	3978	2780	3747	5354	4247	3380	3733	4272	3534	6240	4214	3933	3400	3759	4056	4953	3745	4227	4003	3651	3383	3927	3916	2152	3750	4616	4709	2260	2409	2383	2707	3286
ENSSSAG00000056160	10594	10067	7465	9838	8866	7780	7045	8638	9114	8080	9021	7596	8302	8861	8937	6983	7080	9606	6943	11124	8574	8413	10110	9477	11106	11746	8673	9350	10102	8550	7980	8163	10142	7997	9619	9648	8413	8339	8690	7819	8737	10076
ENSSSAG00000056161	212	188	184	191	126	112	137	167	127	106	141	134	174	172	143	97	172	120	50	160	101	132	186	134	209	156	128	171	230	189	151	115	200	136	187	138	158	129	180	110	158	246
ENSSSAG00000056162	161	214	139	194	216	211	154	187	178	181	118	163	217	192	233	207	153	222	167	318	154	201	206	181	269	281	198	254	201	142	194	149	171	165	156	214	227	161	188	118	182	146
ENSSSAG00000056163	301	360	302	351	149	374	285	351	289	287	235	251	275	292	307	170	194	356	179	306	204	241	291	283	386	394	309	243	282	300	338	232	260	269	305	322	235	200	349	366	323	295
ENSSSAG00000059840	5362	6879	6154	5424	4850	5860	4689	5481	5115	4688	5866	5311	5316	5528	4870	3986	3422	6775	5208	7010	4778	4645	5438	4797	4486	4677	3542	4772	4748	4143	4878	4853	4847	5153	5113	5694	4877	4216	5890	6433	5240	5888
ENSSSAG00000004851	0	0	0	0	0	0	0	0	0	0	0	0	0	0	0	0	0	0	0	0	0	0	0	0	0	0	0	0	0	0	0	0	0	0	0	0	0	0	0	0	0	0
ENSSSAG00000001585	0	0	0	0	0	0	0	0	0	0	0	0	0	0	0	0	0	0	0	0	0	0	0	0	0	0	0	0	0	0	0	0	0	0	0	0	0	0	0	0	0	0
ENSSSAG00000063770	0	0	0	0	0	0	0	0	0	0	0	0	0	0	0	0	0	0	0	0	0	0	0	0	0	0	0	0	0	0	0	0	0	0	0	0	0	0	0	0	0	0
ENSSSAG00000063480	200	234	279	256	434	254	284	362	292	221	208	195	251	347	383	222	259	214	204	491	274	297	275	212	213	221	205	272	178	133	183	206	243	178	254	213	224	215	234	177	230	247
ENSSSAG00000058416	2	7	17	13	2	6	4	0	26	0	6	0	7	6	0	7	9	8	5	10	11	4	15	0	11	2	19	0	12	2	5	14	2	7	4	15	12	0	6	5	9	0
ENSSSAG00000058417	52	48	40	44	13	37	27	37	25	36	39	66	37	23	54	13	39	27	29	39	49	54	45	25	67	73	37	49	44	25	45	41	43	47	39	43	37	29	70	35	27	55
ENSSSAG00000028722	138	232	166	231	231	141	158	170	134	180	202	117	213	296	156	147	140	249	165	276	215	105	231	177	337	192	181	212	236	97	141	171	210	124	219	190	215	140	197	157	156	141
ENSSSAG00000058415	1456	1702	1118	1248	1173	1147	1107	1011	1224	1231	1135	1099	1163	1509	1118	906	894	1148	1198	1682	970	923	1454	1168	1077	1072	909	1040	1263	1055	960	816	1157	1157	1511	1159	1016	1156	1407	1167	1167	1325
ENSSSAG00000058412	525	538	391	546	565	419	400	624	511	484	369	341	411	510	578	503	456	524	313	762	490	473	511	467	673	541	629	506	635	546	434	419	563	324	556	512	553	418	438	334	500	628
ENSSSAG00000081019	272	239	210	236	259	318	191	282	273	242	193	214	255	313	322	284	185	405	310	312	379	193	287	300	435	429	415	440	499	426	315	316	437	189	401	342	276	269	273	214	239	409
ENSSSAG00000058410	47	31	27	22	28	13	16	27	26	12	32	18	9	37	21	57	20	54	26	38	24	21	27	15	41	16	33	18	0	10	10	24	0	0	66	52	23	19	26	8	13	31
ENSSSAG00000058411	3223	1743	1442	1672	1328	1380	1485	1715	1681	1348	1271	1030	1557	1593	1821	1404	1074	1224	1049	1713	1458	1376	2135	1354	3034	2189	1808	1443	2523	2049	1821	1200	1580	1194	2303	1249	1093	1354	1715	1116	2035	1972
ENSSSAG00000057695	367	400	269	310	204	358	181	287	291	331	352	311	280	325	266	269	277	367	252	380	267	207	273	390	350	417	259	209	331	279	268	151	301	285	267	251	256	236	290	340	265	330
ENSSSAG00000081015	181	153	167	152	183	194	139	138	123	137	159	147	121	148	138	179	147	307	187	259	140	159	174	239	254	327	240	268	316	145	174	240	204	66	239	242	281	226	164	101	138	186
ENSSSAG00000057697	509	584	453	439	419	337	376	409	415	437	437	407	409	484	390	339	300	428	371	643	425	518	547	475	531	469	398	447	576	479	494	512	497	447	592	501	468	534	480	444	493	488
ENSSSAG00000081017	0	48	0	0	28	91	62	44	5	86	29	26	53	63	23	93	45	121	26	24	45	42	0	58	103	48	233	32	17	49	8	44	68	61	131	58	68	35	43	74	69	56
ENSSSAG00000057691	144	149	116	113	139	140	125	97	136	120	104	87	146	160	125	69	75	155	83	163	112	105	155	125	131	130	72	150	125	64	105	137	149	131	136	78	134	134	102	135	134	139
ENSSSAG00000057690	1940	1872	1381	1765	1466	1473	1297	1506	1417	1306	1432	1524	1457	1499	1751	1355	1481	2001	1378	2279	1642	1562	1940	1603	2329	2434	2045	2130	2418	1637	1750	1729	1948	1456	1884	1863	1973	1595	1697	1718	1497	2167
ENSSSAG00000057693	580	590	411	436	487	466	282	417	498	449	497	413	397	510	458	343	291	525	324	580	336	327	474	504	466	414	350	424	602	283	338	336	350	436	373	421	324	352	410	552	445	356
ENSSSAG00000081013	0	0	0	0	0	0	0	0	0	0	0	0	0	0	0	0	0	0	0	0	0	0	0	0	0	0	0	0	0	0	0	0	0	0	0	0	0	0	0	0	0	0
ENSSSAG00000070991	376	322	273	311	234	320	269	340	420	275	339	220	310	308	457	266	192	473	269	500	282	374	319	415	473	582	312	353	433	452	316	258	361	306	335	419	287	295	469	388	325	466
ENSSSAG00000070990	112	149	71	77	78	104	106	94	141	95	96	73	122	111	134	84	94	84	177	145	131	128	122	119	143	126	131	96	172	99	116	112	95	131	134	134	116	102	158	129	103	116
ENSSSAG00000070993	416	521	453	470	471	446	288	466	457	467	637	358	438	483	456	361	412	519	488	672	389	425	590	466	396	496	302	380	520	364	383	452	411	362	425	402	374	371	457	455	411	398
ENSSSAG00000070992	1013	951	808	817	728	793	721	878	830	772	698	844	805	905	771	564	698	1030	713	1044	795	744	965	965	889	812	568	815	715	604	702	665	864	723	950	980	913	748	932	861	783	834
ENSSSAG00000070995	13	22	11	12	6	16	7	6	0	10	9	19	13	6	7	0	7	20	0	0	13	24	6	0	4	21	0	0	0	0	0	12	7	14	4	7	0	7	8	11	17	7
ENSSSAG00000070994	15	12	12	9	15	12	24	20	10	0	4	20	17	11	0	0	23	0	11	20	12	6	29	26	5	12	0	0	10	0	0	10	10	5	28	3	14	0	11	20	0	11
ENSSSAG00000070997	7894	8879	7038	8051	6703	6935	5830	7733	6676	6372	6748	7095	6976	7463	6256	5361	5453	9391	6747	9594	6302	6024	8120	7236	7077	7127	5525	5753	7036	6240	6688	6204	6871	6462	7333	7693	6136	5785	7550	8027	6465	7557
ENSSSAG00000070996	0	4	1	1	0	0	1	1	1	1	1	0	0	1	0	0	0	0	0	0	0	0	0	1	0	1	0	0	0	1	0	1	0	0	0	0	0	0	1	5	4	1
ENSSSAG00000070999	0	0	0	0	0	0	0	0	0	0	0	0	0	0	0	0	0	0	0	0	0	0	0	0	0	0	0	0	0	0	0	0	0	0	0	0	0	0	0	0	0	0
ENSSSAG00000070998	623	609	395	519	424	467	363	489	438	414	463	412	500	464	540	403	438	705	409	588	557	618	576	489	591	686	645	634	723	573	499	500	678	407	622	550	572	390	568	406	475	665
ENSSSAG00000074061	0	0	0	2	0	0	3	0	0	0	0	0	0	0	0	0	0	0	0	0	12	0	0	0	3	0	0	0	0	0	0	0	0	0	0	0	0	0	2	0	0	0
ENSSSAG00000074060	443	467	303	407	254	449	233	414	313	416	254	290	422	375	304	416	251	402	288	382	337	282	423	297	526	356	394	273	399	433	280	377	439	408	353	379	396	257	345	336	426	350
ENSSSAG00000074063	151	152	72	100	65	118	97	124	132	148	107	139	126	106	123	85	72	211	164	107	74	72	77	128	213	172	93	91	94	121	134	121	190	108	137	175	101	115	111	157	117	182
ENSSSAG00000074062	2114	1848	1093	1427	747	1253	972	1291	1165	1132	968	1584	1019	1023	1374	931	1223	2146	875	1622	950	1023	1013	1391	2091	2026	1099	1467	1945	1599	1150	1300	1634	1470	1248	1950	1435	889	1589	2193	1343	1918
ENSSSAG00000074065	0	0	0	0	0	0	0	0	0	0	0	0	0	0	0	0	0	0	0	0	0	0	0	0	0	0	0	0	0	0	0	0	0	0	0	0	0	0	0	0	0	0
ENSSSAG00000074064	358	295	247	280	159	263	143	252	307	235	240	233	272	232	242	247	184	264	239	373	188	157	278	264	409	353	292	276	368	301	250	277	273	187	292	314	281	184	201	279	306	302
ENSSSAG00000074067	2400	2869	2249	2413	2224	1995	1663	2127	2073	1930	1928	1963	1852	2165	2312	1829	1833	2486	2182	2888	2120	1986	2398	2507	2544	2219	2031	2483	2266	1760	2075	2089	2184	2054	2504	2201	2060	1784	2472	2400	1970	2343
ENSSSAG00000074066	0	0	0	0	0	0	0	0	0	0	0	0	0	0	0	0	0	0	0	0	0	0	0	0	0	0	0	0	0	0	0	0	0	0	0	0	0	0	0	0	0	0
ENSSSAG00000074069	463	552	465	525	405	491	395	423	568	406	414	514	420	508	553	427	335	616	387	759	504	436	553	511	571	509	465	357	484	420	549	372	469	468	503	507	362	500	486	497	559	616
ENSSSAG00000074068	14	0	0	0	0	0	0	0	0	6	0	11	0	0	0	0	0	0	0	8	0	0	8	0	11	18	0	0	0	0	0	0	0	0	0	0	0	8	0	0	0	0
ENSSSAG00000071031	0	0	0	0	0	0	0	0	0	0	0	0	0	0	0	0	0	0	0	0	0	0	0	0	11	0	0	0	0	0	0	0	0	0	0	0	0	0	0	0	0	0
ENSSSAG00000000639	0	0	0	0	0	0	0	0	0	0	0	0	0	0	0	0	0	0	0	0	0	0	0	0	0	0	0	0	0	0	0	0	0	0	0	0	0	0	0	0	0	0
ENSSSAG00000016425	0	0	0	0	0	0	0	0	0	0	0	0	0	0	0	0	0	0	0	0	0	0	0	0	0	0	0	0	0	0	0	0	0	0	0	0	0	0	0	0	0	0
ENSSSAG00000006949	0	0	0	0	0	0	0	0	0	0	0	0	0	0	0	0	0	0	0	0	0	0	0	0	0	0	0	0	0	0	0	0	0	0	0	0	0	0	0	0	0	0
ENSSSAG00000006948	0	0	1	6	1	7	0	6	4	11	6	0	2	1	6	2	1	9	0	4	0	0	6	1	1	0	3	7	0	0	15	0	0	2	0	14	0	2	4	1	9	2
ENSSSAG00000016423	0	0	0	6	5	0	0	0	4	0	0	0	0	0	0	0	0	0	0	0	0	6	0	0	0	0	0	0	0	0	0	0	0	0	0	0	0	0	0	0	0	0
ENSSSAG00000010588	915	1052	694	902	784	857	578	852	750	712	590	696	736	734	882	730	559	886	674	927	745	672	949	659	990	855	809	900	1062	811	793	853	888	730	887	903	849	891	859	789	808	875
ENSSSAG00000006942	0	0	0	0	0	0	0	0	0	0	0	0	0	0	0	0	0	0	0	0	0	0	0	0	0	0	0	0	0	0	0	0	0	0	0	0	0	0	0	0	0	0
ENSSSAG00000006941	2464	2608	1994	2276	1750	2060	1837	2042	1909	1815	2131	1858	1921	2285	1867	1539	1644	2485	1894	2205	1757	1630	2282	1877	2203	2155	1552	1827	2518	1747	1853	1687	1906	2127	2544	2383	1736	1627	2407	2180	2277	2136
ENSSSAG00000006940	0	0	0	0	0	0	0	0	0	0	0	0	0	0	0	0	0	0	0	0	0	0	0	0	0	0	0	0	0	0	0	0	0	0	0	0	0	0	0	0	0	0
ENSSSAG00000006947	14	14	8	8	31	14	10	18	16	14	19	29	10	21	9	17	8	19	14	30	8	8	13	11	0	12	25	33	15	11	11	29	18	14	14	14	42	22	28	20	13	26
ENSSSAG00000006946	65	35	14	31	19	15	6	39	25	12	6	46	20	19	48	23	29	59	8	25	29	25	9	23	51	44	36	22	53	27	16	13	26	31	62	74	10	44	37	16	14	49
ENSSSAG00000006681	231	260	203	210	187	172	158	183	208	234	142	175	133	232	219	114	182	189	205	267	143	182	271	143	147	185	116	166	148	99	169	161	198	144	146	242	186	189	237	201	198	168
ENSSSAG00000006944	2033	2959	2224	2354	2534	2510	2104	2745	2854	2670	2924	2093	2964	3851	2759	2159	2561	2445	2701	3559	2852	2432	2789	2886	2420	2831	1969	2607	2245	2386	2110	2495	2558	2109	2211	2644	2499	1847	2568	2159	1907	2245
ENSSSAG00000012732	0	0	0	0	0	0	0	0	0	0	0	0	0	0	0	0	0	0	0	0	0	0	0	0	0	0	0	0	0	0	0	0	0	0	0	0	0	0	0	0	0	0
ENSSSAG00000071030	0	0	0	0	0	0	0	0	0	0	0	0	0	0	0	0	0	0	0	0	0	0	0	0	0	0	0	0	0	0	0	0	0	0	0	0	0	0	0	0	0	0
ENSSSAG00000050643	0	0	0	0	0	0	0	0	0	0	0	0	0	0	0	0	0	0	0	0	0	0	0	0	0	0	0	0	0	0	0	0	0	0	0	0	0	0	0	0	0	0
ENSSSAG00000061743	137	145	106	111	91	134	104	109	109	85	114	82	115	96	188	104	147	154	130	162	113	131	125	59	190	159	116	130	115	167	143	104	151	105	175	118	212	91	90	96	101	170
ENSSSAG00000061740	261	468	410	408	265	257	289	333	384	322	222	328	407	301	365	217	227	417	266	385	357	292	377	205	306	436	320	224	195	305	355	341	357	256	293	354	459	273	367	328	382	435
ENSSSAG00000050640	0	8	11	4	4	0	8	4	13	13	0	10	0	14	0	16	11	0	12	9	10	0	0	0	0	15	0	12	0	30	0	0	9	0	0	0	11	10	0	4	5	3
ENSSSAG00000050647	0	0	0	0	0	0	0	0	0	0	0	0	0	0	0	0	0	0	0	0	0	0	0	0	0	0	0	0	0	0	0	0	0	0	0	0	0	0	0	0	0	0
ENSSSAG00000061747	0	0	0	6	0	0	5	0	0	0	4	7	0	7	0	0	0	0	0	4	0	0	0	5	0	0	0	4	0	2	0	7	2	0	0	3	2	0	5	0	0	0
ENSSSAG00000050645	37	52	23	62	41	66	18	62	36	44	41	32	20	25	42	14	68	42	33	38	52	52	40	47	40	42	34	61	73	36	37	61	72	37	57	36	51	40	30	24	29	68
ENSSSAG00000050644	4043	3482	3298	3726	4179	3540	2945	3266	3506	3333	2860	2724	3248	4846	3907	2847	3007	2838	2768	4946	3933	3289	3956	2784	3808	4283	3110	3227	3788	3226	3055	3330	3675	2950	3807	3723	3957	3069	3793	2419	2717	3459
ENSSSAG00000061748	0	0	0	0	0	0	0	0	0	0	0	0	0	0	0	0	0	0	0	0	0	0	0	0	0	0	0	0	0	0	0	0	0	0	0	0	0	0	0	0	0	0
ENSSSAG00000050648	0	0	0	0	0	0	0	0	0	0	0	0	0	0	0	0	0	0	0	0	0	0	0	0	0	0	0	0	0	0	0	0	0	0	0	0	0	0	0	0	0	0
ENSSSAG00000072110	0	0	0	0	0	0	0	0	0	0	0	0	0	0	0	0	0	0	0	0	0	0	0	0	0	0	0	0	0	0	0	0	0	0	0	0	0	0	0	0	0	0
ENSSSAG00000010463	0	0	0	0	0	0	0	0	0	0	0	0	0	0	0	0	0	0	0	0	0	0	0	0	0	0	0	0	0	0	0	0	0	0	0	0	0	0	0	0	0	0
ENSSSAG00000003276	14	17	15	13	8	10	17	18	10	19	10	2	14	10	8	17	10	19	8	32	18	16	14	9	24	24	17	14	20	25	12	6	13	23	18	33	21	13	8	8	5	30
ENSSSAG00000071117	526	616	474	617	501	580	382	726	625	523	546	477	598	537	550	347	457	609	564	879	603	522	597	633	550	694	423	509	666	633	578	496	626	488	663	762	602	606	530	630	605	657
ENSSSAG00000071114	533	566	369	457	530	379	329	406	386	350	463	495	480	403	405	364	432	644	425	726	532	480	535	429	598	486	394	476	594	446	535	508	531	546	575	518	486	398	496	512	480	434
ENSSSAG00000071115	192	188	139	175	174	144	210	298	268	232	222	178	142	240	309	245	142	270	177	264	265	267	216	240	215	258	272	261	202	291	220	258	262	177	190	244	327	186	253	161	137	224
ENSSSAG00000071112	185	307	181	164	286	156	124	198	180	167	161	164	146	194	161	92	131	159	220	208	161	158	215	160	221	177	217	131	218	121	125	107	229	163	219	193	271	250	208	206	166	164
ENSSSAG00000003273	150	208	114	124	149	108	141	111	152	133	100	109	92	147	140	56	138	150	92	226	78	154	134	93	192	181	69	119	133	155	120	113	102	141	142	163	160	137	172	105	97	141
ENSSSAG00000071110	309	330	268	336	334	304	234	363	295	302	297	321	334	324	289	239	288	357	321	411	323	282	311	358	346	274	223	210	253	238	256	200	282	261	227	306	208	224	263	398	313	327
ENSSSAG00000071111	234	265	183	215	182	260	180	190	303	207	260	253	233	178	190	158	206	204	178	206	217	233	219	284	313	342	179	171	258	249	116	127	272	180	313	139	152	226	278	211	232	260
ENSSSAG00000071118	54	100	35	87	37	55	27	49	65	62	53	46	82	73	54	41	58	71	18	142	47	38	84	88	50	20	54	39	60	66	48	52	71	38	53	37	37	77	68	52	67	70
ENSSSAG00000003279	2660	3210	2640	2883	2885	2660	2121	2532	2855	2468	2417	2445	2516	3134	2451	2111	2354	2951	2481	3975	2500	2328	3281	2276	2737	3138	2146	2276	2670	2197	2176	2422	2388	2279	2753	2397	2555	2289	2781	2750	2522	2966
ENSSSAG00000051590	0	0	0	0	0	0	0	0	0	0	0	0	0	0	0	0	0	0	0	0	0	0	0	0	0	0	0	0	0	0	0	0	0	0	0	0	0	0	0	0	0	0
ENSSSAG00000051591	37	22	11	33	36	23	0	28	21	0	22	20	9	28	30	10	34	0	0	42	13	20	31	24	51	31	44	29	24	13	29	38	41	0	57	46	26	42	41	18	24	39
ENSSSAG00000051592	729	773	629	673	524	546	489	549	578	584	659	493	548	611	684	519	465	813	525	769	516	617	686	699	804	773	573	689	765	634	534	583	677	548	636	646	609	497	672	580	609	730
ENSSSAG00000035142	0	0	0	0	0	0	0	0	0	0	0	0	0	0	0	0	0	0	0	0	0	0	0	0	0	0	0	0	0	0	0	0	0	0	0	0	0	0	0	0	0	0
ENSSSAG00000051594	599	715	490	626	555	497	509	494	471	468	557	511	630	560	442	412	324	543	440	684	459	492	575	515	464	486	486	361	469	378	407	416	386	512	506	539	400	428	535	464	518	602
ENSSSAG00000051595	624	653	529	459	359	461	435	439	420	425	491	491	473	453	491	365	407	446	502	634	319	437	653	483	684	582	621	459	665	560	362	407	521	533	591	644	440	513	530	573	541	577
ENSSSAG00000051596	0	0	0	0	0	0	0	0	0	0	0	0	0	0	0	0	0	0	0	0	0	0	0	0	0	0	0	0	0	0	0	0	0	0	0	0	0	0	0	0	0	0
ENSSSAG00000051597	0	0	0	0	0	0	0	0	0	0	0	0	0	0	0	0	0	0	0	0	0	0	0	0	0	0	0	0	0	0	0	0	0	0	0	0	0	0	0	0	0	0
ENSSSAG00000051598	0	0	0	0	0	0	0	0	0	0	0	0	0	0	0	0	0	0	0	0	0	0	0	0	0	0	0	0	0	0	0	0	0	0	0	0	0	0	0	0	0	0
ENSSSAG00000051599	806	1127	768	903	828	897	586	986	729	765	705	778	743	910	892	674	625	784	627	1037	760	694	974	907	930	739	687	992	739	718	758	788	804	711	798	817	836	781	885	901	793	963
ENSSSAG00000057347	0	0	0	0	0	0	3	0	0	0	0	0	0	0	0	0	0	0	0	0	0	0	0	0	0	0	0	3	0	0	0	0	0	0	0	0	0	0	0	0	0	0
ENSSSAG00000040664	6	6	0	0	0	0	0	4	0	0	0	4	0	0	0	0	0	0	0	0	0	0	0	8	0	0	9	0	0	0	0	6	0	0	0	0	0	0	0	0	9	0
ENSSSAG00000057345	514	597	394	480	512	286	387	388	383	394	406	393	462	466	396	386	408	451	428	586	495	371	493	451	509	475	304	441	503	426	420	391	430	431	388	499	299	374	431	341	481	481
ENSSSAG00000043293	35	70	44	44	19	34	49	26	42	39	44	92	67	51	64	57	33	85	49	37	18	28	58	46	55	52	26	44	52	26	36	49	54	38	46	37	33	44	39	30	39	52
ENSSSAG00000043294	431	547	455	368	346	394	335	406	379	387	348	418	410	499	339	315	303	475	485	502	490	392	353	464	469	494	271	342	425	284	379	293	373	387	384	361	356	328	468	404	389	435
ENSSSAG00000057342	0	0	0	0	0	0	0	0	0	0	0	0	0	0	0	0	0	0	0	0	0	0	0	0	0	0	0	0	0	0	0	0	0	0	0	0	0	0	0	0	0	0
ENSSSAG00000057341	0	0	0	0	0	0	0	0	0	0	0	0	0	0	0	0	0	0	0	0	0	0	0	0	0	0	0	0	0	0	0	0	0	0	0	0	0	0	0	0	0	0
ENSSSAG00000057340	872	561	454	710	774	704	442	611	684	737	557	580	577	826	983	712	588	785	616	1139	795	604	717	762	996	1092	870	848	871	731	510	750	844	697	779	695	796	615	679	652	557	758
ENSSSAG00000043299	443	612	522	472	427	421	472	450	454	537	650	446	500	453	365	405	331	511	336	529	409	409	506	499	534	535	342	383	484	479	335	398	430	421	577	361	304	364	559	547	441	463
ENSSSAG00000040666	0	0	0	0	0	0	0	0	0	0	0	0	0	0	0	0	0	0	0	0	0	0	0	0	0	0	0	0	0	0	0	0	0	0	0	0	0	0	0	0	0	0
ENSSSAG00000057349	163	135	113	133	103	154	90	161	146	109	139	109	106	120	147	43	82	155	136	110	157	108	134	67	229	186	154	184	201	253	154	108	123	83	198	173	179	141	125	99	133	159
ENSSSAG00000057348	0	0	0	0	0	0	0	0	0	0	0	0	0	0	0	0	0	0	0	0	0	0	0	0	0	0	0	0	0	0	0	0	0	0	0	0	0	0	0	0	0	0
ENSSSAG00000079462	201	134	107	133	106	181	74	116	172	134	101	94	132	132	156	128	150	127	87	140	91	144	126	121	152	260	179	86	306	108	91	119	155	101	176	109	75	232	100	62	166	184
ENSSSAG00000079463	0	0	0	0	0	0	0	0	0	0	0	0	0	0	0	0	0	0	0	0	0	0	0	0	0	0	0	0	0	0	0	0	0	0	0	0	0	0	0	0	0	0
ENSSSAG00000079460	70	47	92	73	41	36	30	28	52	41	65	55	48	50	76	68	39	72	52	71	52	33	74	65	119	149	91	99	138	109	96	92	110	42	91	75	110	40	57	50	32	73
ENSSSAG00000079461	56	57	35	40	23	45	16	79	50	44	40	20	49	28	50	49	25	70	63	46	66	59	89	104	93	54	61	65	106	36	49	43	69	42	33	52	50	64	68	43	54	77
ENSSSAG00000010461	387	311	292	287	234	284	258	286	217	339	274	290	275	301	257	250	164	258	203	402	267	237	302	238	223	247	254	229	302	204	278	187	284	270	307	324	257	258	347	275	306	302
ENSSSAG00000079467	9	8	14	8	15	17	7	8	10	5	21	0	9	12	21	7	0	14	10	37	8	0	20	16	9	39	25	30	10	17	6	6	12	5	10	9	9	32	11	0	9	0
ENSSSAG00000079464	20	37	31	44	16	14	7	30	17	17	5	17	7	24	12	0	17	24	0	15	6	16	14	10	21	21	16	17	12	17	17	10	11	16	23	13	32	9	24	13	34	23
ENSSSAG00000079465	26	19	16	20	39	18	0	29	43	36	22	32	30	44	46	19	22	14	24	26	43	13	31	53	34	41	36	55	46	24	0	65	24	4	32	5	42	34	7	11	22	15
ENSSSAG00000010100	59	45	75	32	57	40	49	89	74	51	67	87	84	50	35	66	34	76	51	61	69	43	54	63	37	41	8	16	55	53	59	81	46	39	24	52	59	74	31	75	43	63
ENSSSAG00000079468	947	938	610	700	662	716	522	522	576	650	663	662	732	542	603	549	622	841	711	928	613	593	698	691	919	814	681	655	916	733	658	701	712	662	647	728	640	580	748	771	704	872
ENSSSAG00000079469	0	12	0	9	0	0	3	0	0	6	6	3	7	0	0	5	0	0	0	0	0	0	6	0	5	0	0	0	0	10	5	10	5	0	16	0	11	0	0	7	0	15
ENSSSAG00000040662	0	0	0	0	0	0	0	0	0	0	0	0	0	0	0	0	0	0	0	0	0	0	0	0	0	0	0	0	0	0	0	0	0	0	0	0	0	0	0	0	0	0
ENSSSAG00000010103	2458	2744	2253	2292	2053	1943	1755	2169	1701	1840	1883	1970	2141	2381	1688	1745	1779	2406	1645	2554	1892	2152	2328	1863	2159	1922	1595	1743	1849	1500	2028	1609	2076	1994	2043	2114	2024	1517	2198	2186	2237	2382
ENSSSAG00000003380	279	367	235	309	308	268	200	263	273	288	254	277	259	349	274	177	302	346	213	360	334	257	344	277	272	330	219	254	312	238	223	229	294	271	363	361	381	196	222	261	254	277
ENSSSAG00000013065	198	126	131	200	159	183	119	174	162	185	130	125	132	144	196	186	170	205	148	225	229	189	170	161	237	251	153	188	274	225	191	197	204	127	191	125	155	173	173	107	147	193
ENSSSAG00000080057	2760	3283	2326	2415	2440	2664	1790	2321	2549	2373	2428	2445	2337	2706	2057	1693	1648	2814	2040	3373	1969	2040	2587	2177	2274	2184	1758	1948	2533	2242	2167	2274	2218	2146	2160	2490	2062	1926	2533	2657	2288	2566
ENSSSAG00000080056	0	0	0	0	0	0	0	0	0	0	0	0	0	0	0	0	0	0	0	0	0	0	0	0	0	0	0	0	0	0	0	0	0	0	0	0	0	0	0	0	0	0
ENSSSAG00000080055	0	0	0	0	0	0	0	0	0	0	0	0	0	0	0	0	0	0	0	0	0	0	0	0	0	0	0	0	0	0	0	0	0	0	0	0	0	0	0	0	0	0
ENSSSAG00000080054	0	0	0	0	0	0	0	0	0	0	0	0	0	0	0	0	0	0	0	0	0	0	0	0	0	0	0	0	0	0	0	0	0	0	0	0	0	0	0	0	0	0
ENSSSAG00000080053	31	14	13	4	9	35	8	20	22	12	19	50	25	27	24	15	15	27	19	32	16	19	16	28	15	19	8	19	36	7	13	7	23	12	6	23	0	11	27	7	15	16
ENSSSAG00000080052	0	0	0	0	0	0	0	0	0	0	0	0	0	0	0	0	0	0	0	0	0	0	0	0	0	0	0	0	0	0	0	0	0	0	0	0	0	0	0	0	0	0
ENSSSAG00000080051	405	440	367	387	293	319	312	255	284	246	256	258	346	409	404	302	206	297	241	524	229	317	340	318	547	282	470	385	596	393	340	374	370	318	434	295	314	284	406	288	367	449
ENSSSAG00000080050	0	0	0	0	0	0	0	0	0	0	0	0	0	0	0	0	0	0	0	0	0	0	0	0	0	0	0	0	0	0	0	0	0	0	0	0	0	0	0	0	0	0
ENSSSAG00000080059	0	0	0	0	0	0	0	0	0	0	4	0	0	0	0	0	0	0	0	0	0	0	0	0	0	0	0	0	0	0	0	0	0	0	0	0	0	0	4	0	4	0
ENSSSAG00000080058	0	0	0	0	0	0	0	0	0	0	0	0	0	0	0	0	0	0	0	0	0	0	0	0	0	0	0	0	0	0	0	0	0	0	0	0	0	0	0	0	0	0
ENSSSAG00000010108	141	192	121	130	102	102	131	139	129	112	110	89	162	118	99	92	97	95	92	124	48	101	117	90	107	82	95	74	163	89	107	85	117	90	129	94	132	94	109	110	123	100
ENSSSAG00000040669	114	117	76	96	64	86	99	105	88	69	70	105	106	102	69	62	86	106	78	128	76	84	112	133	139	126	89	62	70	80	51	110	93	70	63	123	122	101	92	145	122	110
ENSSSAG00000003388	119	116	70	96	117	114	142	140	138	101	173	95	123	152	86	108	79	108	86	146	86	71	76	138	123	154	98	90	161	169	75	89	118	73	137	137	68	98	98	92	61	104
ENSSSAG00000003389	1137	1363	923	1004	1021	985	712	956	879	920	966	1016	826	1066	957	702	737	933	839	1214	901	781	1104	989	1055	949	773	839	1192	838	829	992	786	937	950	1031	887	956	1019	1039	1003	1079
ENSSSAG00000042367	143	137	147	97	98	222	161	162	95	112	109	86	113	95	69	88	117	120	112	138	122	118	65	121	194	148	236	262	224	150	132	151	194	60	237	161	215	49	74	96	110	122
ENSSSAG00000003892	0	0	0	0	0	0	0	0	0	0	0	0	0	0	0	0	0	0	0	0	0	0	0	0	0	0	0	0	0	0	0	0	0	0	0	0	0	0	0	0	0	0
ENSSSAG00000003893	0	0	0	0	0	0	0	0	0	0	0	0	0	0	0	0	0	0	0	0	0	0	0	0	0	0	0	0	0	0	0	0	0	0	0	0	0	0	0	0	0	0
ENSSSAG00000042659	10	11	3	17	7	9	14	10	14	15	13	7	9	14	9	4	19	5	4	14	25	11	4	6	2	7	12	13	15	19	13	12	12	3	12	11	22	4	6	13	12	5
ENSSSAG00000003891	128	226	173	101	78	145	138	133	121	167	145	91	114	153	88	139	71	130	91	131	92	96	153	110	141	112	100	104	135	91	67	115	144	97	103	104	72	84	107	142	171	120
ENSSSAG00000003896	0	0	0	0	0	0	0	0	0	0	0	0	0	0	0	0	0	0	0	0	0	0	0	0	0	0	0	0	0	0	0	0	0	0	0	0	0	0	0	0	0	0
ENSSSAG00000003897	0	0	0	0	0	0	0	0	0	0	0	0	0	0	0	0	0	0	0	0	0	0	0	0	0	0	0	0	0	0	0	0	0	0	0	0	0	0	0	0	0	0
ENSSSAG00000003894	0	0	0	0	0	0	0	0	0	0	0	0	0	0	0	0	0	0	0	0	0	0	0	0	0	0	0	0	0	0	0	0	0	0	0	0	0	0	0	0	0	0
ENSSSAG00000003895	467	492	476	535	529	550	393	445	496	447	507	393	352	585	474	427	459	423	370	578	542	472	541	490	421	526	385	541	435	381	477	294	408	452	432	545	473	418	453	474	466	527
ENSSSAG00000049601	461	401	335	465	426	404	275	460	375	450	380	392	352	495	605	362	304	561	448	695	519	437	509	458	558	537	336	439	532	441	466	418	533	369	498	428	532	464	410	422	369	437
ENSSSAG00000042652	302	250	162	242	210	196	162	210	168	175	227	181	211	222	270	101	183	181	114	266	143	164	267	161	261	266	131	277	258	279	192	147	256	174	244	175	259	229	200	169	275	233
ENSSSAG00000042651	0	0	0	0	0	0	0	0	0	0	0	0	0	0	0	0	0	0	0	0	0	0	0	0	0	0	0	0	0	0	0	0	0	0	0	0	0	0	0	0	0	0
ENSSSAG00000049602	981	1410	971	1154	1263	956	928	1265	1029	1036	1152	906	918	1304	1279	1107	981	1166	1045	1752	1314	1237	1311	1091	1143	1244	716	1139	910	1152	877	903	920	930	911	1162	825	866	1021	928	1056	1297
ENSSSAG00000042657	121	151	94	81	116	90	101	91	103	93	104	101	69	95	106	52	84	95	104	150	78	81	103	106	126	88	102	133	127	174	91	128	153	95	114	174	58	71	102	55	72	112
ENSSSAG00000042656	13	0	0	0	0	8	4	0	0	10	7	0	0	0	0	0	9	24	0	7	0	0	0	0	8	4	8	0	0	6	0	0	15	0	0	0	17	6	8	0	0	0
ENSSSAG00000049607	209	169	103	112	114	141	123	125	137	115	118	118	150	92	106	131	99	124	71	201	76	109	165	161	234	234	137	208	237	250	141	153	209	129	230	142	103	116	172	183	138	177
ENSSSAG00000042654	226	337	215	269	260	287	223	286	296	233	267	251	223	384	319	295	207	231	193	381	259	213	320	279	292	272	243	229	286	246	309	196	183	237	266	190	223	238	250	244	252	232
ENSSSAG00000050415	39	51	24	14	30	28	19	32	12	18	12	35	30	43	39	19	23	31	16	26	7	21	46	36	6	15	15	30	19	17	0	19	18	18	23	6	20	15	18	26	23	11
ENSSSAG00000050413	0	0	0	0	0	0	0	0	0	0	0	0	0	0	0	0	0	0	0	0	0	0	0	0	0	0	0	0	0	0	0	0	0	0	0	0	0	0	0	0	0	0
ENSSSAG00000009335	26	11	14	0	12	8	0	27	10	14	14	0	0	9	9	6	16	0	0	12	22	0	0	0	15	18	7	0	16	11	0	16	0	0	24	14	12	0	19	18	14	15
ENSSSAG00000009334	2765	2717	2026	2579	2224	2166	1950	2231	2333	2239	2280	2022	2110	2653	2492	1887	1942	2738	1924	3242	2525	2065	2457	2367	3084	2721	2171	2500	3001	2307	2479	2508	2602	2167	2726	2675	2383	2153	2388	2430	2421	2649
ENSSSAG00000009337	0	0	0	0	0	0	0	0	0	0	0	0	0	0	0	0	0	0	0	0	0	0	0	0	0	0	0	0	0	0	0	0	0	0	0	0	0	0	0	0	0	0
ENSSSAG00000009336	0	0	0	0	0	0	0	0	0	0	0	0	0	0	0	0	0	0	0	0	0	0	0	0	0	0	0	0	0	0	0	0	0	0	0	0	0	0	0	0	0	0
ENSSSAG00000045928	1856	1350	815	1647	1691	1304	1134	1356	1719	1380	1434	1180	1382	1274	1900	1468	1367	1762	1085	2224	1685	1763	1720	1584	2076	2954	2104	1621	2591	1889	1735	1783	2242	1160	2223	1712	1862	1523	1404	866	1392	1711
ENSSSAG00000009330	0	0	0	0	0	7	11	2	0	2	6	5	2	5	2	2	0	2	21	15	0	7	4	7	5	0	0	4	2	14	0	2	0	5	2	0	6	2	13	2	6	2
ENSSSAG00000009333	461	469	262	519	440	395	310	414	266	358	435	405	385	396	457	258	375	425	340	491	374	380	406	375	440	468	477	465	647	415	342	304	501	357	371	363	439	410	322	431	458	474
ENSSSAG00000009332	88	154	110	93	107	112	117	100	98	108	143	59	91	115	109	113	100	136	156	161	92	115	96	89	198	161	70	86	160	105	80	107	155	129	99	143	94	65	111	128	111	149
ENSSSAG00000045924	413	402	301	343	287	377	302	372	384	332	315	316	337	390	327	329	371	382	338	421	267	275	399	324	310	336	353	246	274	292	388	306	419	278	370	354	335	295	405	400	392	430
ENSSSAG00000045926	0	0	0	0	0	0	0	0	0	0	0	0	0	0	0	0	0	0	0	0	0	0	0	0	0	0	0	0	0	0	0	0	0	0	0	0	0	0	4	0	0	0
ENSSSAG00000045920	80	86	97	49	61	94	48	89	72	78	60	103	66	74	48	55	28	71	51	114	91	39	73	61	82	62	64	50	95	76	50	50	67	79	54	67	101	85	92	49	69	92
ENSSSAG00000045921	481	393	404	393	347	432	436	390	422	415	379	396	433	451	303	385	435	408	282	593	334	363	452	346	461	372	352	340	496	392	331	351	459	348	340	535	459	323	490	452	357	558
ENSSSAG00000045923	0	0	0	0	0	0	0	0	0	0	0	0	0	0	0	0	0	0	0	0	0	0	0	0	0	0	0	0	0	0	0	0	0	0	0	0	0	0	0	0	0	0
ENSSSAG00000053855	192	185	125	93	109	125	108	139	147	90	113	142	146	161	101	112	95	174	143	139	196	194	137	180	124	130	154	142	154	132	120	114	101	131	135	106	126	105	123	107	112	120
ENSSSAG00000071804	0	0	0	0	0	0	0	0	0	0	0	0	0	0	0	0	0	0	0	0	0	0	0	0	0	0	0	0	0	0	0	0	0	0	0	0	0	0	0	0	0	0
ENSSSAG00000071805	0	0	0	0	0	0	0	0	0	0	0	0	0	0	0	0	0	0	0	0	0	0	0	0	0	0	0	0	0	0	0	0	0	0	0	0	0	0	0	0	0	0
ENSSSAG00000071806	286	321	251	252	176	245	237	253	171	190	217	245	263	230	160	178	171	440	222	239	254	191	262	280	255	234	198	293	263	176	264	250	223	265	209	246	200	170	310	340	215	323
ENSSSAG00000071807	0	0	0	0	0	0	0	0	0	0	0	0	0	0	0	0	0	0	0	0	0	0	0	0	0	0	0	0	0	0	0	0	0	0	0	0	0	0	0	0	0	0
ENSSSAG00000071800	235	251	123	154	167	134	146	170	159	136	144	196	172	162	188	156	141	198	127	165	106	198	222	201	257	242	154	123	247	118	168	119	211	127	194	193	193	141	216	153	209	201
ENSSSAG00000071801	101	39	33	35	0	0	4	34	14	150	0	74	32	27	45	71	47	43	0	10	18	12	67	119	78	12	0	31	0	0	12	39	0	12	58	27	62	19	14	48	68	150
ENSSSAG00000071802	0	0	0	0	0	0	0	0	0	0	0	0	0	0	0	0	0	0	0	0	0	0	0	0	0	0	0	0	0	0	0	0	0	0	0	0	0	0	0	0	0	0
ENSSSAG00000071803	559	644	385	505	415	540	352	492	467	479	561	435	460	506	551	475	450	756	475	742	605	624	414	602	660	728	462	522	620	583	433	542	599	429	564	460	593	357	428	602	522	580
ENSSSAG00000071808	154	115	105	84	42	78	89	64	83	92	53	52	102	65	60	63	116	88	99	149	82	87	84	51	53	103	101	56	129	102	137	117	113	102	70	146	109	51	120	111	96	66
ENSSSAG00000071809	0	0	0	0	0	0	0	0	0	0	0	0	0	0	0	0	0	0	0	0	0	0	0	0	0	0	0	0	0	0	0	0	0	0	0	0	0	0	0	0	0	0
ENSSSAG00000039827	103	156	128	226	140	182	122	151	190	137	180	152	152	181	195	116	132	200	123	232	153	163	162	108	109	126	111	149	138	95	122	159	175	145	99	158	127	107	129	130	165	158
ENSSSAG00000064528	0	0	0	0	0	0	0	0	0	0	0	0	0	0	0	0	0	0	0	0	0	0	0	0	0	0	0	0	0	0	0	0	0	0	0	0	0	0	0	0	0	0
ENSSSAG00000022628	0	0	0	0	0	0	0	0	0	0	0	0	0	0	0	0	0	0	0	0	0	0	0	0	0	0	0	0	0	0	0	0	0	0	0	0	0	0	0	0	0	0
ENSSSAG00000047324	0	0	0	0	0	0	0	0	0	0	0	0	0	0	0	0	0	0	0	0	0	0	0	0	0	0	0	0	0	0	0	0	0	0	0	0	0	0	0	0	0	0
ENSSSAG00000056908	90	54	28	12	15	30	10	28	38	13	44	27	38	15	30	0	0	28	10	44	22	28	45	18	39	73	112	75	71	36	70	31	45	25	45	71	58	35	18	27	36	48
ENSSSAG00000064160	0	0	0	0	0	0	0	0	0	0	0	0	0	0	0	0	0	0	0	0	0	0	0	0	0	0	0	0	0	0	0	0	0	0	0	0	0	0	0	0	0	0
ENSSSAG00000022620	0	0	0	0	0	0	0	0	0	0	0	0	0	0	0	0	0	0	0	0	0	0	0	0	0	0	0	0	0	0	0	0	0	0	0	0	0	0	0	0	0	0
ENSSSAG00000022621	0	0	0	0	0	0	0	0	0	0	0	0	0	0	0	0	0	0	0	0	0	0	0	0	0	0	0	0	0	0	0	0	0	0	0	0	0	0	0	0	0	0
ENSSSAG00000056904	131	100	116	146	106	132	146	161	126	111	97	131	147	113	113	131	131	173	121	178	126	108	169	145	121	134	96	77	72	128	108	116	138	127	121	164	109	114	155	125	154	120
ENSSSAG00000022623	0	0	0	0	0	0	0	0	0	0	0	0	0	0	0	0	0	0	0	0	0	0	0	0	0	0	0	0	0	0	0	0	0	0	0	0	0	0	0	0	0	0
ENSSSAG00000022624	0	0	0	0	0	0	0	0	0	0	0	0	0	0	0	0	0	0	0	0	0	0	0	0	0	0	0	0	0	0	0	0	0	0	0	0	0	0	0	0	0	0
ENSSSAG00000022625	0	0	0	0	0	0	0	0	0	0	0	0	0	0	0	0	0	0	0	0	0	0	0	0	0	0	0	0	0	0	0	0	0	0	0	0	0	0	0	0	0	0
ENSSSAG00000056901	76	105	112	110	70	112	32	93	109	58	64	71	69	99	78	79	86	93	107	153	90	77	96	99	130	109	103	48	97	76	118	56	64	112	85	59	74	65	65	82	80	82
ENSSSAG00000064162	0	0	0	0	0	0	0	0	0	0	0	0	0	0	0	0	0	0	0	0	0	0	0	0	0	0	0	0	0	0	0	0	0	0	0	0	0	0	0	0	0	0
ENSSSAG00000047320	234	368	299	349	268	293	229	317	288	255	276	262	286	297	264	223	200	236	288	370	284	309	338	351	315	329	199	189	308	215	249	159	287	221	263	277	269	242	308	285	263	277
ENSSSAG00000047321	584	863	720	835	548	697	676	881	768	641	913	605	788	1194	667	687	552	1118	865	1277	665	996	602	794	966	789	929	863	1009	729	740	788	665	478	1257	807	870	450	629	521	554	662
ENSSSAG00000064167	0	0	0	0	0	0	0	0	0	0	0	0	0	0	0	0	0	0	0	0	0	0	0	0	0	0	0	0	0	0	0	0	0	0	0	0	0	0	0	0	0	0
ENSSSAG00000076623	6	0	0	0	0	5	20	0	11	10	0	0	0	14	11	13	0	17	0	15	0	0	16	10	29	4	6	0	0	17	0	0	10	4	0	0	0	5	0	0	0	0
ENSSSAG00000029905	0	0	0	0	0	0	0	0	0	0	0	0	0	0	0	0	0	0	0	0	0	0	0	0	0	0	0	0	0	0	0	0	0	0	0	0	0	0	0	0	0	0
ENSSSAG00000047323	1859	1757	1890	1562	2043	1652	1369	1691	1943	1853	1437	1267	1786	2480	1945	1580	1241	1279	1576	2927	1724	1592	2054	1673	1754	1914	1333	1591	1660	1264	1354	1692	1633	1220	1335	1623	1958	1283	1504	1170	1422	1194
ENSSSAG00000029903	0	0	0	0	0	0	0	0	0	0	0	0	0	0	0	0	0	0	0	0	0	0	0	0	0	0	0	0	0	0	0	0	0	0	0	0	0	0	0	0	0	0
ENSSSAG00000055455	0	0	0	0	0	0	0	0	0	0	0	0	0	0	0	0	0	10	0	0	0	0	0	0	0	0	0	0	0	9	0	7	0	0	4	0	0	0	4	4	0	0
ENSSSAG00000055454	79	66	59	59	67	58	55	74	56	38	69	43	65	30	61	76	67	61	50	70	54	64	83	57	77	87	54	39	98	71	73	73	63	59	100	77	59	73	55	76	65	77
ENSSSAG00000055457	395	542	348	439	450	511	435	485	478	397	527	454	553	577	715	528	590	634	513	781	603	534	505	506	488	615	471	451	573	510	503	444	594	390	522	535	530	402	482	418	513	527
ENSSSAG00000055456	0	0	0	0	0	0	0	0	0	0	0	0	0	0	0	0	0	0	0	0	0	0	0	0	0	0	0	0	0	0	0	0	0	0	0	0	0	0	0	0	0	0
ENSSSAG00000010009	6	8	0	0	0	0	0	0	0	0	7	0	4	0	0	0	0	0	6	0	0	0	0	0	0	0	7	0	0	10	0	0	0	3	0	0	0	0	0	0	0	0
ENSSSAG00000040728	166	189	132	134	101	127	107	110	167	148	109	129	99	112	160	121	118	231	172	210	184	131	179	154	201	198	123	189	244	196	185	154	123	120	179	114	78	177	117	97	181	220
ENSSSAG00000055453	569	698	463	561	535	543	546	496	530	478	486	519	470	535	555	494	459	556	348	700	470	485	605	585	815	785	531	635	736	533	584	507	772	482	617	482	614	437	469	595	451	590
ENSSSAG00000055452	1266	1375	1125	1190	1212	980	938	1041	1073	984	1004	1112	995	969	1268	966	900	1267	961	1409	933	1049	1361	1107	1555	1234	948	1125	1188	1140	831	845	1017	1070	1240	1119	1027	1139	1156	998	1061	1297
ENSSSAG00000040725	47	67	34	49	27	63	19	21	55	52	25	20	32	30	64	27	30	73	13	44	38	28	43	31	23	39	19	37	45	37	36	33	24	52	38	23	48	38	56	35	33	62
ENSSSAG00000010004	0	0	0	0	0	0	0	0	0	0	0	0	0	0	0	0	0	0	0	0	0	0	0	0	0	0	0	0	0	0	0	0	0	0	0	0	0	0	0	0	0	0
ENSSSAG00000040727	303	272	205	187	198	196	176	175	283	230	136	218	204	287	222	239	161	191	137	255	225	148	247	127	277	157	247	243	254	174	158	180	155	196	236	196	189	170	294	264	292	252
ENSSSAG00000010006	153	152	200	152	175	171	143	168	121	118	178	179	219	173	206	136	136	165	136	220	218	132	204	188	166	193	143	212	167	159	185	150	134	181	146	142	197	197	231	214	196	227
ENSSSAG00000010001	288	333	245	243	290	295	231	292	286	281	254	261	351	373	200	234	247	366	273	426	203	218	276	285	338	223	172	227	300	225	232	212	194	297	224	208	251	243	364	264	252	307
ENSSSAG00000010000	0	0	0	0	0	0	0	0	0	0	0	0	0	0	0	0	0	0	0	0	0	0	0	0	0	0	0	0	0	0	0	0	0	0	0	0	0	0	0	0	0	0
ENSSSAG00000010003	985	1169	893	1010	950	865	849	871	865	852	933	861	862	1008	939	787	768	1011	708	1177	824	905	1200	835	957	797	823	852	884	736	658	854	802	820	831	924	893	805	973	1048	882	933
ENSSSAG00000010002	0	0	0	0	0	0	0	0	0	0	3	8	0	0	0	0	0	0	0	0	0	0	0	0	0	0	0	0	0	0	0	0	5	0	0	0	0	0	0	0	0	0
ENSSSAG00000007948	1408	1469	1193	624	761	479	509	1094	958	442	888	1442	933	552	779	593	298	647	739	1128	575	739	1110	1071	853	765	1204	1113	1088	668	1084	1045	596	1155	1238	1340	933	826	842	1769	989	1493
ENSSSAG00000009809	0	0	0	0	0	0	0	0	0	0	0	0	0	0	0	0	0	0	0	0	0	0	0	0	0	0	0	0	0	0	0	0	0	0	0	0	0	0	0	0	0	0
ENSSSAG00000009808	43	45	86	31	45	55	36	48	24	40	72	34	39	54	60	11	47	76	66	54	25	44	58	26	22	54	28	36	56	20	56	49	26	45	27	40	54	39	29	60	42	26
ENSSSAG00000053859	3	0	0	3	4	13	4	0	0	0	0	0	18	6	0	0	0	0	0	0	0	10	0	0	0	0	0	0	0	0	10	0	0	0	0	0	0	0	0	0	0	0
ENSSSAG00000073300	3705	4999	4008	4511	4050	4197	3562	4111	4578	4115	4305	3696	4205	4715	3580	3439	2886	4194	4442	5602	3986	3461	4460	4270	3659	4438	3022	3274	3709	3397	2916	3461	3507	3407	3418	3826	3304	3135	4039	4295	3605	4011
ENSSSAG00000009803	0	0	0	0	2	0	0	0	0	0	2	0	0	0	4	0	0	0	0	0	0	0	0	0	0	0	0	0	0	0	0	0	0	0	0	0	0	0	0	0	0	0
ENSSSAG00000009802	189	212	206	164	167	219	162	208	195	179	147	197	211	182	191	152	92	294	143	233	133	181	252	177	212	200	160	158	244	240	207	163	251	116	169	212	166	142	174	207	180	244
ENSSSAG00000009801	0	0	0	0	0	0	0	0	0	0	0	0	0	0	0	0	0	0	0	0	0	0	0	0	0	0	0	0	0	0	0	0	0	0	0	0	0	0	0	0	0	0
ENSSSAG00000009800	46	36	29	48	36	45	35	54	41	27	33	14	34	44	41	40	60	45	58	67	22	31	33	18	39	40	41	55	83	51	20	68	50	51	24	51	24	28	27	39	43	38
ENSSSAG00000009807	0	0	0	0	0	0	0	0	0	0	0	0	0	0	0	0	0	0	0	0	0	0	0	0	0	0	0	0	0	0	0	0	0	0	0	0	0	0	0	0	0	0
ENSSSAG00000073303	212	211	242	233	243	205	164	191	187	188	217	166	212	250	286	264	168	203	318	337	189	230	212	263	206	178	166	166	229	230	151	227	189	258	285	177	222	214	195	236	214	218
ENSSSAG00000053851	2331	2723	2128	2669	2999	2674	2092	2448	2564	2691	2144	1861	2111	3067	2954	1972	2294	2753	2301	3663	2576	2310	2764	2434	2948	2864	1942	2292	2280	2147	2380	2377	2850	1881	2528	2362	2337	2049	2372	2374	2373	2659
ENSSSAG00000053850	79	64	41	38	43	41	31	39	36	37	54	25	35	28	35	47	25	88	19	38	47	36	44	12	49	61	52	59	56	38	35	38	54	44	70	27	60	36	31	33	49	42
ENSSSAG00000048260	1134	918	658	753	641	704	511	506	641	572	620	568	687	900	618	508	547	844	577	836	760	827	927	774	1200	820	879	949	1192	936	628	574	663	743	1207	930	701	590	996	703	752	803
ENSSSAG00000078785	0	0	0	0	0	0	0	0	0	0	0	0	0	0	0	0	0	0	0	0	0	0	0	0	0	0	0	0	0	0	0	0	0	0	0	0	0	0	0	0	0	0
ENSSSAG00000078786	8	45	13	11	10	32	17	14	39	35	28	15	18	20	18	23	10	10	38	16	16	17	14	11	35	17	25	18	31	38	42	30	27	32	33	35	43	18	33	37	12	12
ENSSSAG00000073302	161	109	104	109	100	152	120	100	132	123	111	113	101	117	103	111	128	102	158	98	144	142	99	142	154	328	159	195	231	173	116	97	207	90	160	114	154	101	134	76	158	93
ENSSSAG00000078780	179	256	201	278	203	146	188	161	266	162	238	202	219	286	171	111	155	323	176	477	180	233	252	98	226	266	112	117	200	164	191	261	176	117	160	201	160	85	259	226	193	303
ENSSSAG00000078781	35	45	50	17	38	36	52	49	46	38	42	46	28	66	57	59	67	80	65	101	9	40	53	30	29	59	29	40	39	19	38	48	17	44	82	63	33	22	60	42	50	56
ENSSSAG00000078782	231	353	276	268	295	268	204	207	176	181	227	209	216	240	216	173	191	270	174	317	195	213	311	263	290	215	184	149	258	249	239	242	202	285	223	252	217	174	215	290	251	281
ENSSSAG00000048267	70	69	107	44	42	50	63	74	90	83	51	50	62	75	30	27	30	55	50	45	60	42	87	58	40	62	20	44	61	41	65	88	52	86	49	46	51	47	67	75	79	64
ENSSSAG00000048268	452	475	421	496	342	333	272	349	353	344	339	371	319	358	421	231	279	463	232	535	394	331	444	471	505	440	408	311	427	383	419	406	371	299	446	351	420	324	373	391	444	462
ENSSSAG00000048269	9	0	13	11	22	6	0	4	13	18	4	12	8	4	0	0	15	3	3	6	0	13	7	0	20	20	0	14	0	24	0	0	0	4	0	0	0	0	8	0	11	12
ENSSSAG00000070587	34	75	22	33	35	19	36	41	49	24	38	20	35	64	44	39	18	70	24	22	52	50	38	51	79	62	30	38	59	53	18	42	36	32	75	32	55	29	21	50	50	46
ENSSSAG00000078788	2016	2067	1814	1806	1390	1646	1719	1769	1656	1581	1555	1548	1821	1747	1418	1487	1239	2036	1607	2113	1573	1318	1854	1560	1880	1559	1368	1622	1675	1370	1525	1371	1746	1530	1906	1875	1590	1509	1806	1804	1544	1898
ENSSSAG00000078789	370	518	326	359	283	283	245	276	337	305	271	413	361	368	294	270	244	434	253	404	314	293	373	447	354	334	182	234	315	275	287	291	332	396	351	350	277	302	431	351	337	403
ENSSSAG00000008052	4269	4285	3073	3813	3501	3784	3090	3362	3792	3344	3444	3450	3137	4101	3426	2871	2808	3643	3057	4479	3139	2776	4626	3124	3827	4028	3136	3099	4097	3870	3265	2876	3745	3359	3986	3290	3004	3714	3765	3280	3624	4270
ENSSSAG00000032260	0	0	0	0	0	0	0	0	0	0	0	0	0	0	0	0	0	0	0	0	0	0	0	0	0	0	0	0	0	0	0	0	0	0	0	0	0	0	0	0	0	0
ENSSSAG00000032262	0	0	0	0	0	0	0	0	0	0	0	0	0	0	0	0	0	0	0	0	0	0	0	0	0	0	0	0	0	0	0	0	0	0	0	0	0	0	0	0	0	0
ENSSSAG00000032330	0	0	0	0	0	0	0	0	0	0	0	0	0	0	0	0	0	0	0	0	0	0	0	0	0	0	0	0	0	0	0	0	0	0	0	0	0	0	0	0	0	0
ENSSSAG00000073307	292	480	261	348	282	305	293	266	372	277	256	343	261	346	193	189	232	321	297	308	258	206	319	354	258	315	253	245	183	323	195	251	296	373	259	359	302	297	311	315	396	292
ENSSSAG00000073408	279	241	174	231	127	210	123	134	221	172	153	135	173	214	185	114	151	149	148	208	114	109	246	198	227	202	252	186	329	294	128	137	312	214	217	207	118	216	238	132	151	187
ENSSSAG00000024508	335	426	328	374	366	337	306	323	313	337	344	337	330	380	271	187	194	324	224	408	239	234	354	236	241	180	175	184	278	225	259	251	242	328	243	286	212	260	419	407	342	324
ENSSSAG00000024507	0	0	0	0	0	0	0	0	0	0	0	0	0	0	0	0	0	0	0	0	0	0	0	0	0	0	0	0	0	0	0	0	0	0	0	0	0	0	0	0	0	0
ENSSSAG00000073407	0	0	0	0	0	0	0	0	0	0	0	0	0	0	0	0	0	0	0	0	0	0	0	0	0	0	0	0	0	0	0	0	0	0	0	0	0	0	0	0	0	0
ENSSSAG00000073404	4	0	0	0	11	9	0	4	0	0	10	0	7	0	0	0	0	7	14	6	0	8	8	0	0	0	4	13	0	8	0	0	0	0	0	0	6	0	0	4	0	14
ENSSSAG00000073405	0	0	0	0	0	0	0	0	0	0	0	0	0	0	0	0	0	0	0	0	0	0	0	0	0	0	0	0	0	0	0	0	0	0	0	0	0	0	0	0	0	0
ENSSSAG00000073402	0	0	0	0	0	0	0	0	0	0	0	0	0	0	0	0	0	0	0	0	0	0	0	0	0	0	0	0	0	0	0	0	0	0	0	0	0	0	0	0	0	0
ENSSSAG00000073403	0	0	0	0	0	0	0	0	0	0	0	0	0	0	0	0	0	0	0	0	0	0	0	0	0	0	0	0	0	0	0	0	0	0	0	0	0	0	0	0	0	0
ENSSSAG00000073400	0	0	0	0	0	0	0	0	0	0	0	0	0	0	0	0	0	0	0	0	0	0	0	0	0	0	0	0	0	0	0	0	0	0	0	0	0	0	0	0	0	0
ENSSSAG00000073401	95	74	52	74	62	78	46	77	70	99	54	86	47	88	60	39	69	104	66	138	68	54	102	79	55	59	71	41	108	56	64	45	66	74	83	56	76	59	75	77	73	70
ENSSSAG00000048308	0	0	0	0	0	0	0	0	0	0	0	0	0	0	0	0	0	0	0	0	0	0	0	0	0	0	0	0	0	0	0	0	0	0	0	0	0	0	0	0	0	0
ENSSSAG00000062305	11	24	10	31	10	14	10	17	10	8	0	6	13	14	21	0	0	16	26	15	18	14	21	30	13	24	0	15	12	11	7	12	30	8	11	17	11	17	10	12	13	14
ENSSSAG00000006512	3	0	0	0	0	0	0	0	3	0	0	0	0	0	0	0	0	0	0	6	0	2	0	0	0	0	0	0	3	0	0	0	0	0	3	4	0	0	0	0	6	0
ENSSSAG00000004923	28	56	20	41	23	53	47	48	71	29	26	62	10	25	36	17	17	35	37	78	27	59	70	35	38	36	16	24	41	17	49	49	43	33	66	20	66	51	56	58	43	30
ENSSSAG00000007946	128	185	159	147	112	181	91	123	143	85	109	106	99	157	113	86	95	158	95	145	97	131	77	98	116	147	176	116	127	95	112	131	113	59	119	116	99	70	116	103	160	109
ENSSSAG00000078258	0	0	0	0	0	0	0	0	0	0	0	0	0	0	0	0	0	0	0	0	0	0	0	0	0	0	0	0	0	0	0	0	0	0	0	0	0	0	0	0	0	0
ENSSSAG00000078259	114	84	81	94	130	128	96	104	100	131	83	79	105	113	127	144	56	111	133	150	126	130	127	139	150	89	73	104	176	135	129	119	138	79	134	68	158	96	92	99	86	96
ENSSSAG00000078256	0	0	0	0	0	0	0	0	0	0	0	0	0	0	0	0	0	0	0	0	0	0	0	0	0	0	0	0	0	0	0	0	0	0	0	0	0	0	0	0	0	0
ENSSSAG00000078257	0	0	0	0	0	7	0	0	0	0	0	0	0	0	0	0	0	0	0	0	0	0	0	0	0	0	0	0	0	6	0	0	0	4	0	4	0	0	0	0	0	0
ENSSSAG00000078254	0	0	0	0	0	0	0	0	0	0	0	0	0	0	0	0	0	0	0	0	0	0	0	0	0	0	0	0	0	0	0	0	0	0	0	0	0	0	0	0	0	0
ENSSSAG00000078255	736	709	469	712	564	585	452	622	672	598	588	561	588	528	648	511	517	716	454	695	495	429	585	737	1123	926	587	676	767	693	513	529	849	554	770	637	633	610	715	630	639	847
ENSSSAG00000078252	0	0	0	0	0	0	0	0	0	0	0	0	0	0	0	0	0	0	0	0	0	0	0	0	0	0	0	0	0	0	0	0	0	0	0	0	0	0	0	0	0	0
ENSSSAG00000078253	0	0	0	0	0	0	0	0	0	0	0	0	0	0	0	0	0	0	0	0	0	0	0	0	0	0	0	0	0	0	0	0	0	0	0	0	0	0	0	0	0	0
ENSSSAG00000078250	0	0	0	1	0	0	0	0	0	0	0	0	0	0	0	0	0	0	0	0	0	0	0	0	0	0	0	0	0	0	0	0	0	0	0	0	0	0	0	0	0	0
ENSSSAG00000078251	2416	2916	2408	2839	3430	2774	2519	2853	3101	2583	2496	2101	2670	3716	3117	2113	2642	2549	2776	4493	3212	2793	3330	2406	2836	3045	2408	2327	2187	2117	2143	2372	2762	2079	2594	2470	2536	2275	2667	2131	2498	2564
ENSSSAG00000052108	201	307	224	293	167	344	185	255	304	254	283	236	230	319	246	183	192	299	358	416	286	285	235	270	242	264	173	202	235	210	200	212	208	239	154	225	190	188	293	248	247	291
ENSSSAG00000052109	28	24	42	40	21	48	11	21	36	55	11	17	41	41	35	8	19	33	12	31	8	20	47	34	39	10	23	32	52	4	18	26	24	22	42	26	19	0	23	8	28	50
ENSSSAG00000052102	0	0	0	0	0	0	0	0	0	0	0	0	0	0	0	0	0	0	0	0	0	0	0	0	0	0	0	0	0	0	0	0	0	0	0	0	0	0	0	0	0	0
ENSSSAG00000052103	12	0	0	14	21	0	19	6	35	0	53	0	0	36	32	0	0	0	0	0	0	0	0	0	0	0	0	19	0	0	0	0	0	15	0	0	0	0	0	47	12	0
ENSSSAG00000052100	54	42	50	110	109	47	56	64	50	55	62	59	27	61	110	53	95	53	57	97	141	80	89	96	123	93	92	80	54	79	72	69	99	52	99	57	122	57	75	50	94	109
ENSSSAG00000052101	325	307	249	268	272	264	158	223	303	248	253	238	273	343	299	194	165	291	246	307	262	302	341	208	283	401	313	469	376	263	324	309	267	212	393	309	359	250	238	254	243	290
ENSSSAG00000052106	0	0	0	0	0	0	0	0	0	0	0	0	0	0	0	0	0	0	0	0	0	0	0	0	0	0	0	0	0	0	0	0	0	0	0	0	0	0	0	0	0	0
ENSSSAG00000052107	10	16	4	0	0	0	0	14	0	4	0	0	7	0	0	0	0	10	0	0	0	14	8	10	11	0	30	27	6	23	23	7	11	0	0	8	13	15	10	0	7	4
ENSSSAG00000052104	0	0	0	0	0	0	3	0	0	0	0	0	0	0	0	0	0	0	0	0	0	0	0	0	0	0	0	0	0	0	0	0	5	0	0	0	0	0	4	0	0	0
ENSSSAG00000052105	12	20	13	0	0	12	15	13	15	5	13	18	12	7	0	0	9	0	0	10	0	6	0	0	16	13	5	24	0	6	0	12	28	9	9	9	24	0	14	0	20	0
ENSSSAG00000011352	0	0	0	0	0	0	0	0	0	0	0	0	0	0	0	0	0	0	0	3	0	0	0	0	0	0	0	0	0	0	0	0	0	0	0	0	0	0	0	0	0	0
ENSSSAG00000011351	0	0	0	0	0	0	0	0	0	0	0	0	0	0	0	0	0	0	0	0	0	0	0	0	0	0	0	0	0	0	0	0	0	0	0	0	0	0	0	0	0	0
ENSSSAG00000066969	166	137	119	139	139	102	81	129	105	119	149	98	143	126	183	153	145	97	79	174	91	119	102	91	206	171	146	136	174	160	125	153	109	121	115	167	127	151	116	112	98	127
ENSSSAG00000066968	0	0	0	0	0	0	0	0	0	0	0	0	0	0	0	0	0	0	0	0	0	0	0	0	0	0	0	0	0	0	0	0	0	0	0	0	0	0	0	0	0	0
ENSSSAG00000066967	280	466	300	420	345	404	332	303	314	362	335	315	298	328	263	242	271	460	295	497	267	278	334	313	321	317	239	268	344	241	342	304	334	309	265	328	317	259	304	287	326	379
ENSSSAG00000066966	3153	4296	3403	3638	3352	3524	2719	3616	3467	3686	3425	3109	3645	3734	3222	3036	2658	3880	3138	4767	3360	2694	3641	3190	2973	3151	2409	2475	2775	2408	2746	2987	3158	2884	2506	3308	2670	2833	3341	3514	3030	3408
ENSSSAG00000066965	79	73	40	67	40	31	36	55	48	58	74	42	52	51	37	43	22	64	60	64	63	26	29	49	39	60	25	12	57	40	34	40	11	34	84	40	34	36	52	52	58	48
ENSSSAG00000066964	0	0	0	0	0	0	0	0	0	0	0	0	0	0	0	0	0	0	0	0	0	0	0	0	0	0	0	0	0	0	0	0	0	0	0	0	0	0	0	0	0	0
ENSSSAG00000066963	0	0	0	0	0	0	0	0	0	0	0	0	0	0	0	0	0	0	0	0	0	0	0	0	0	0	0	0	0	0	0	0	0	0	0	0	0	0	0	0	0	0
ENSSSAG00000066962	885	936	703	821	798	764	728	868	1118	690	990	681	966	766	1168	813	907	888	824	1136	806	829	941	989	1018	1325	860	997	1265	1178	925	959	1022	732	923	829	932	763	726	760	673	892
ENSSSAG00000066961	2744	3952	2805	2931	2798	3007	2509	2818	2897	2891	3045	2500	2640	3242	2334	2169	2180	2811	2890	3758	2615	2260	3215	2617	2059	2312	1830	2289	2479	1763	1931	2224	2114	2433	2116	2427	2046	2466	2823	2903	2577	3108
ENSSSAG00000066960	0	10	0	9	0	159	0	65	9	0	0	0	0	8	5	4	4	0	0	14	8	4	0	14	0	0	0	25	0	4	0	4	0	0	0	8	173	0	14	11	0	0
ENSSSAG00000031081	0	0	0	0	0	0	0	0	0	0	0	0	0	0	0	0	0	0	0	0	0	0	0	0	0	0	0	0	0	0	0	0	0	0	0	0	0	0	0	0	0	0
ENSSSAG00000071535	9	8	6	14	10	0	6	0	20	7	2	5	0	0	0	0	8	7	0	4	0	9	0	0	8	12	0	0	0	8	19	5	0	16	9	0	0	5	0	8	22	0
ENSSSAG00000004855	0	0	0	0	0	0	0	0	0	0	0	0	0	0	0	0	0	0	0	0	0	0	0	0	0	0	0	0	0	0	0	0	0	0	0	0	0	0	0	0	0	0
ENSSSAG00000023991	0	0	0	0	0	0	0	0	0	0	0	0	0	0	0	0	0	0	0	0	0	0	0	0	0	0	0	0	0	0	0	0	0	0	0	0	0	0	0	0	0	0
ENSSSAG00000023990	0	0	0	0	0	0	0	0	0	0	0	0	0	0	0	0	0	0	0	0	0	0	0	0	0	0	0	0	0	0	0	0	0	0	0	0	0	0	0	0	0	0
ENSSSAG00000075330	0	0	0	0	0	0	0	0	0	0	0	0	0	0	0	0	0	0	0	0	0	0	6	0	0	0	0	0	0	0	0	0	0	0	0	0	0	0	0	0	0	0
ENSSSAG00000071530	0	0	0	0	0	0	0	0	0	0	0	0	0	0	0	0	0	0	0	0	0	0	0	0	0	0	0	0	0	0	0	0	0	0	0	0	0	0	0	0	0	0
ENSSSAG00000073297	73	108	77	34	49	56	55	72	40	61	115	66	75	83	70	81	22	86	77	99	73	34	67	70	43	44	70	53	66	38	65	49	94	74	66	63	63	48	62	105	64	37
ENSSSAG00000004920	0	0	0	0	0	9	0	0	0	0	0	0	0	0	0	0	0	0	0	0	0	0	0	0	0	0	0	6	0	0	0	0	0	0	0	0	21	0	0	0	0	0
ENSSSAG00000044728	156	181	93	131	123	170	120	159	144	124	167	143	198	179	106	113	91	170	223	220	156	193	147	175	171	265	124	203	178	172	113	162	203	104	179	158	174	120	169	109	115	141
ENSSSAG00000071532	1880	2075	1141	1475	910	1406	963	1560	1012	1087	1202	1449	1151	1230	1611	1087	935	1801	768	1931	1147	1220	1348	1290	1922	1843	1372	1778	1930	1610	1144	1331	1452	1497	1268	1746	1394	985	1661	1724	1459	1736
ENSSSAG00000019837	0	0	0	0	0	0	0	0	0	0	0	0	0	0	0	0	0	0	0	0	0	0	0	0	0	0	0	0	0	0	0	0	0	0	0	0	0	0	0	0	0	0
ENSSSAG00000044720	722	613	429	590	699	417	452	549	524	490	491	491	480	632	716	457	484	529	461	786	617	591	699	630	888	593	603	560	702	504	403	601	653	481	666	584	645	502	555	473	549	710
ENSSSAG00000044723	0	0	0	0	0	0	0	0	0	0	0	0	0	0	0	0	0	0	0	0	0	0	0	0	0	0	0	0	0	0	0	0	0	0	0	0	0	0	0	0	0	0
ENSSSAG00000044722	0	12	0	0	9	0	0	11	12	6	0	0	14	0	0	0	0	0	0	21	0	0	0	0	0	0	7	0	0	0	0	0	0	0	0	7	12	0	0	0	0	0
ENSSSAG00000044725	0	0	0	0	0	0	0	0	0	0	0	0	0	0	0	0	0	0	0	0	0	0	0	0	0	0	0	0	0	0	0	0	0	0	0	0	0	0	0	0	0	0
ENSSSAG00000014804	665	772	610	669	497	574	466	610	570	581	431	470	608	730	598	461	537	642	562	720	571	514	623	648	567	750	449	577	676	410	548	570	637	506	527	631	556	520	493	529	479	575
ENSSSAG00000044727	0	4	9	0	0	5	0	4	4	14	0	0	7	9	0	4	0	6	0	4	0	10	6	0	12	0	12	10	8	9	0	5	5	0	16	5	0	4	0	0	0	13
ENSSSAG00000044726	0	0	0	0	0	0	0	0	0	0	0	0	0	0	0	0	0	0	0	0	0	0	0	0	0	0	0	0	0	0	0	0	0	0	0	0	0	0	0	0	0	0
ENSSSAG00000061738	0	0	0	0	0	0	0	0	0	0	0	0	0	0	0	0	0	0	0	0	0	0	0	0	0	0	0	0	0	0	0	0	0	0	0	0	0	0	0	0	0	0
ENSSSAG00000046763	113	95	65	107	119	48	98	133	76	52	90	74	81	146	73	67	51	126	92	116	56	70	84	100	42	81	66	71	61	72	66	72	122	71	69	91	72	73	91	93	102	87
ENSSSAG00000046762	0	4	3	0	0	0	0	2	0	0	0	0	2	0	0	0	0	0	0	2	0	0	0	0	0	10	10	1	0	3	0	0	4	0	0	0	0	3	0	0	2	0
ENSSSAG00000046761	0	0	0	0	0	0	0	0	0	0	0	0	0	0	0	0	0	0	0	0	0	0	0	0	0	0	0	0	0	0	0	0	0	0	0	0	0	0	0	0	0	0
ENSSSAG00000046760	2513	2660	1885	2338	2262	2099	1871	1821	2091	1903	2108	1873	2045	2320	1722	1435	1558	1883	1625	2444	1854	1388	2400	1975	2130	1905	1698	1672	1814	1576	1624	1747	1555	1982	1956	1974	1691	1868	2294	1891	2139	2192
ENSSSAG00000046767	1764	1995	1551	1489	1279	1572	1343	1488	1459	1414	1501	1442	1464	1617	1191	835	983	1620	1157	1840	1060	1127	1678	1400	1302	1344	1016	1211	1417	1240	1130	1164	1332	1291	1389	1655	1110	1192	1841	1725	1513	1583
ENSSSAG00000046766	0	0	0	0	0	0	0	0	0	0	0	0	0	0	0	0	0	0	0	0	0	0	0	0	0	0	0	0	0	0	0	0	0	0	0	0	0	0	0	0	0	0
ENSSSAG00000046765	0	0	11	4	13	7	0	0	0	0	0	0	0	0	0	0	0	0	0	5	8	0	4	4	10	0	0	0	0	0	0	0	4	0	0	12	0	0	7	0	0	0
ENSSSAG00000047574	25	54	24	41	38	30	24	29	25	39	41	22	20	26	7	45	26	46	38	60	29	35	41	30	29	41	40	32	49	39	26	28	46	30	22	31	33	31	49	43	29	15
ENSSSAG00000026219	0	0	0	0	0	0	0	0	0	0	0	0	0	0	0	0	0	0	0	0	0	0	0	0	0	0	0	0	0	0	0	0	0	0	0	0	0	0	0	0	0	0
ENSSSAG00000046769	1456	1656	1362	1530	1513	1252	1144	1167	1348	1193	1217	1197	1155	1367	1380	1106	1204	1226	1078	1770	1302	1197	1611	1214	1423	1304	996	1356	1297	1191	1158	1000	1312	1263	1373	1250	1117	1280	1553	1328	1426	1475
ENSSSAG00000046768	35	10	24	21	12	25	26	28	9	21	28	5	9	25	30	25	0	33	10	25	0	14	24	11	24	22	12	11	24	12	15	0	16	16	15	28	6	8	19	17	20	10
ENSSSAG00000015057	0	0	0	0	0	0	0	0	0	0	0	0	0	0	0	0	0	0	0	0	0	0	0	0	0	0	8	0	0	0	0	0	0	0	0	0	0	0	0	0	0	0
ENSSSAG00000076702	212	242	164	187	131	164	138	169	170	173	199	189	119	186	140	85	143	164	170	259	113	162	171	171	156	200	124	151	189	169	126	115	126	183	146	243	179	170	232	265	220	224
ENSSSAG00000015051	0	0	0	0	0	0	0	0	0	0	0	0	0	0	0	0	0	0	0	0	0	0	0	0	0	0	0	0	0	0	0	0	0	0	0	0	0	0	0	0	0	0
ENSSSAG00000028951	415	610	447	406	393	459	394	625	395	465	321	302	346	413	512	488	391	549	317	660	490	413	488	340	418	534	358	406	364	391	323	315	425	377	377	426	410	369	326	386	260	381
ENSSSAG00000000599	0	0	0	0	0	0	0	0	0	0	0	0	0	0	0	0	0	0	0	0	0	0	0	0	0	0	0	0	0	0	0	0	0	0	0	0	0	0	0	0	0	0
ENSSSAG00000065438	21	12	22	14	23	23	15	6	34	14	30	19	23	22	5	11	12	29	0	6	12	45	33	24	37	23	24	31	26	10	9	32	27	11	63	32	13	16	28	21	25	26
ENSSSAG00000065439	994	1089	931	903	1065	1001	702	944	1202	936	1190	725	1030	1265	1002	955	965	1301	938	1342	1277	1090	914	1028	944	1194	889	1012	1284	909	823	1022	1038	624	821	1069	876	730	836	640	774	912
ENSSSAG00000065434	0	0	0	0	0	0	0	0	0	0	0	0	0	0	0	0	0	0	0	0	0	0	0	0	0	0	0	0	0	0	0	0	0	0	0	0	0	0	0	0	0	0
ENSSSAG00000065435	606	739	555	578	361	438	407	535	510	524	395	308	531	613	451	389	307	476	393	458	368	468	422	341	592	676	722	642	648	679	629	520	559	327	663	628	496	277	465	399	361	423
ENSSSAG00000065436	155	127	78	133	127	93	83	98	113	103	117	122	142	211	81	79	97	142	142	185	113	109	141	148	87	111	97	96	102	98	146	86	90	99	123	138	118	110	135	90	102	119
ENSSSAG00000065437	1066	926	650	870	702	809	746	874	1030	936	1035	651	825	859	1089	819	842	1162	890	1541	871	887	750	1045	1168	1247	1299	868	1199	949	999	934	1138	603	1227	853	780	822	868	844	724	1015
ENSSSAG00000065430	113	125	73	145	95	89	100	82	144	123	118	92	95	70	115	103	98	155	86	213	87	114	121	171	140	81	166	104	162	187	119	111	124	78	141	80	104	154	110	96	143	91
ENSSSAG00000065431	689	729	635	689	614	555	537	654	634	588	541	561	562	757	634	654	533	910	537	888	749	603	717	614	908	842	767	926	788	670	808	806	671	562	779	687	717	588	708	588	717	738
ENSSSAG00000065432	123	168	101	158	140	104	124	148	146	165	139	65	104	100	193	138	218	129	112	118	176	240	219	87	196	232	129	176	204	199	132	118	240	118	221	191	142	104	147	108	137	113
ENSSSAG00000065433	2821	3003	2038	2524	2332	2302	1855	1956	2465	2222	2188	2175	2084	2371	2385	1740	1642	2604	1947	3172	1855	2040	2600	2457	2759	2636	2294	2546	2749	2315	2164	2364	2332	2261	2608	2718	2447	1994	2729	2488	2389	2890
ENSSSAG00000044893	461	714	519	517	476	487	410	471	523	459	528	475	484	579	542	416	434	539	562	752	371	533	545	564	574	661	382	501	505	465	567	454	563	510	535	572	438	484	536	515	516	564
ENSSSAG00000044892	30	14	12	30	14	4	12	9	31	16	31	16	38	25	18	0	22	27	0	0	18	0	11	20	28	0	14	31	22	18	30	6	45	41	29	22	0	29	33	18	17	42
ENSSSAG00000044891	848	983	792	1024	733	805	718	875	890	705	618	830	822	853	782	726	551	937	853	1140	661	631	918	715	828	737	664	773	840	665	767	806	724	832	813	767	732	542	919	962	906	934
ENSSSAG00000044890	0	0	0	0	0	0	0	0	0	0	0	0	0	0	0	0	0	0	0	0	0	0	0	0	0	0	0	0	0	0	0	0	0	0	0	0	0	0	0	0	0	0
ENSSSAG00000044897	6	6	0	0	10	0	0	0	0	0	0	0	0	0	5	0	7	0	0	8	0	0	0	0	7	0	0	0	0	0	0	0	8	10	0	0	12	0	0	0	12	0
ENSSSAG00000044896	247	260	279	233	141	188	113	288	274	194	181	205	237	239	177	199	160	218	168	239	159	219	200	212	307	289	274	363	355	174	239	319	141	179	307	240	316	187	250	170	259	231
ENSSSAG00000044895	0	0	0	0	0	0	0	0	0	0	0	0	0	0	0	0	0	0	0	0	0	4	0	0	0	0	0	0	0	0	0	0	0	0	0	0	0	0	0	0	0	0
ENSSSAG00000044894	523	617	487	549	435	486	427	493	622	623	530	400	494	583	619	459	479	611	573	828	658	570	548	649	544	620	520	527	561	558	473	466	468	441	497	508	505	440	543	461	464	504
ENSSSAG00000044899	0	0	0	0	0	0	0	0	0	0	0	0	0	0	0	0	0	0	0	0	0	0	0	0	0	0	0	0	0	0	0	0	0	0	0	0	0	0	0	0	0	0
ENSSSAG00000044898	60	39	49	17	18	24	33	17	27	0	34	15	29	13	9	16	15	25	6	26	23	11	34	0	45	37	34	49	7	40	29	36	20	42	85	35	30	37	36	40	46	32
ENSSSAG00000046495	7	10	0	4	0	0	0	0	0	0	0	0	0	8	0	0	0	8	0	0	0	0	4	0	0	0	0	0	0	0	0	4	0	0	0	0	8	8	0	0	0	0
ENSSSAG00000046494	294	238	228	186	180	109	143	171	174	189	216	202	166	240	187	111	213	230	108	296	172	203	213	167	233	295	160	259	187	176	199	117	169	228	227	131	257	173	250	161	220	225
ENSSSAG00000063874	866	753	661	812	718	477	583	677	716	567	581	516	710	721	720	601	711	741	328	797	529	775	771	732	1030	793	709	767	748	680	609	705	704	665	739	688	651	692	646	487	821	780
ENSSSAG00000046496	0	0	0	0	0	0	0	0	0	0	0	0	0	0	0	0	0	0	0	0	0	0	0	0	0	0	0	0	0	0	0	0	0	0	0	0	0	0	0	0	0	0
ENSSSAG00000046491	91	36	44	56	23	65	16	38	49	28	29	24	32	46	51	42	25	18	51	83	15	41	49	28	59	62	76	36	60	52	61	55	26	38	35	73	57	20	37	21	32	48
ENSSSAG00000046490	0	0	0	0	0	0	0	0	4	0	0	0	0	0	0	3	0	0	0	0	0	0	0	0	0	0	0	0	0	0	0	0	0	0	0	0	0	0	0	0	0	0
ENSSSAG00000063870	184	206	137	169	230	158	119	259	141	173	236	182	133	245	152	162	151	235	187	249	107	134	238	155	141	170	129	112	200	105	98	120	184	185	157	209	138	164	167	173	125	204
ENSSSAG00000046492	1087	1424	879	1135	978	995	734	1072	1176	1016	965	1004	923	1191	995	784	842	1069	913	1354	1162	851	1277	974	1101	1031	800	954	935	737	885	955	1059	950	906	1073	1022	1020	1258	1005	928	1124
ENSSSAG00000046499	273	304	200	351	244	212	237	204	221	209	227	198	319	288	304	192	226	201	168	349	254	226	284	238	270	267	152	256	332	317	191	185	254	253	332	227	282	299	236	191	284	275
ENSSSAG00000046498	317	434	378	375	340	367	222	363	392	368	344	299	380	440	421	310	301	414	271	476	404	339	382	325	331	441	293	287	253	289	326	295	323	263	362	336	371	338	299	328	288	323
ENSSSAG00000063878	0	0	0	0	0	0	0	0	0	0	0	0	0	0	0	0	0	0	0	0	0	0	0	0	0	0	0	0	0	0	0	0	0	0	0	0	0	0	0	0	0	0
ENSSSAG00000063879	0	0	0	0	0	0	0	0	0	0	0	0	0	0	0	0	0	0	0	0	0	0	0	0	0	0	0	0	0	0	0	0	0	0	0	0	0	0	0	0	0	0
ENSSSAG00000067366	0	0	0	0	0	0	0	0	0	0	0	0	0	0	0	0	0	0	0	0	0	0	0	0	0	0	0	0	0	0	0	0	0	0	0	0	0	0	0	0	0	0
ENSSSAG00000067367	0	0	0	0	0	0	0	0	0	0	0	0	0	0	0	0	0	0	0	0	0	0	0	0	0	0	0	0	0	0	0	0	0	0	0	0	0	0	0	0	0	0
ENSSSAG00000067364	0	0	0	0	0	0	0	0	0	0	0	0	0	0	0	0	0	0	0	0	0	0	0	0	0	0	0	0	0	0	0	0	0	0	0	0	0	0	0	0	0	0
ENSSSAG00000067365	28	30	8	31	0	18	12	10	28	8	18	33	15	11	19	13	0	4	12	12	14	16	12	14	39	51	15	43	35	35	27	7	29	16	12	23	8	20	20	19	6	29
ENSSSAG00000067362	0	0	0	0	0	0	0	0	0	0	0	0	0	0	0	0	0	0	0	0	0	0	0	0	0	0	0	0	0	0	0	0	0	0	0	0	0	0	0	0	0	0
ENSSSAG00000067363	0	0	0	0	0	0	0	0	0	0	0	0	0	0	0	0	0	0	0	0	0	0	0	0	0	0	0	0	0	0	0	0	0	0	0	0	0	0	0	0	0	0
ENSSSAG00000067360	231	275	176	244	240	147	130	237	206	137	132	151	123	175	187	141	155	216	236	274	138	111	243	241	134	205	152	103	142	229	190	135	174	180	135	201	174	213	235	276	121	236
ENSSSAG00000067361	0	0	2	0	0	0	0	0	0	0	0	0	0	0	0	0	0	0	0	0	0	0	0	2	0	0	0	0	0	0	0	0	0	0	0	0	0	3	0	0	0	0
ENSSSAG00000020972	0	0	0	0	0	0	0	0	0	0	0	0	0	0	0	0	0	0	0	0	0	0	0	0	0	0	0	0	0	0	0	0	0	0	0	0	0	0	0	0	0	0
ENSSSAG00000020970	0	0	0	0	0	0	0	0	0	0	0	0	0	0	0	0	0	0	0	0	0	0	0	0	0	0	0	0	0	0	0	0	0	0	0	0	0	0	0	0	0	0
ENSSSAG00000073202	144	209	151	132	112	206	143	134	157	170	117	162	132	146	114	124	103	145	107	199	154	85	166	102	130	115	89	118	99	104	110	115	114	173	120	126	133	106	153	135	100	133
ENSSSAG00000039248	0	0	0	0	0	0	0	0	0	0	0	0	0	0	0	0	0	0	0	0	0	0	0	0	0	0	0	0	0	0	0	0	0	0	0	0	0	0	0	0	0	0
ENSSSAG00000039249	106	155	80	138	148	81	55	76	97	128	86	68	105	106	125	61	62	98	122	153	68	101	124	113	67	129	116	95	155	89	81	100	96	115	132	68	57	145	113	67	125	104
ENSSSAG00000006711	0	0	6	0	0	0	0	0	0	0	0	0	6	0	0	0	0	0	0	0	0	0	0	0	0	0	3	0	0	6	2	0	6	4	0	0	0	0	0	4	5	0
ENSSSAG00000073204	0	0	0	0	0	0	0	0	0	0	0	0	0	0	0	0	0	0	0	0	0	0	0	0	0	0	0	0	0	0	0	0	0	0	0	0	0	0	0	0	0	0
ENSSSAG00000073205	0	0	0	0	0	0	3	0	4	0	0	0	0	0	0	0	0	0	0	3	0	0	0	0	0	0	0	0	0	0	0	0	0	0	0	3	0	0	7	0	0	0
ENSSSAG00000073206	67	53	71	49	88	75	57	36	76	64	81	81	72	80	56	49	72	78	45	111	60	44	65	82	80	84	96	70	107	68	49	44	78	43	99	39	85	44	65	69	70	65
ENSSSAG00000009964	54	57	33	30	26	35	23	52	32	12	23	52	33	14	29	25	14	27	27	40	46	15	57	12	29	32	18	39	12	29	58	13	18	50	51	42	32	29	40	38	20	28
ENSSSAG00000061079	0	0	0	0	0	0	0	0	0	0	0	0	0	0	0	0	0	0	0	0	0	0	0	0	0	0	0	0	0	0	0	0	0	0	0	0	0	0	0	0	0	0
ENSSSAG00000073207	14	7	6	11	0	8	0	0	0	6	0	0	4	0	0	4	12	0	0	13	11	4	0	20	19	0	0	0	4	16	7	6	9	12	6	12	12	0	3	0	20	0
ENSSSAG00000009848	372	424	329	338	331	304	284	347	354	313	306	276	266	374	366	189	216	348	293	389	237	266	454	346	376	295	274	312	324	311	289	268	325	280	365	358	326	300	412	307	304	368
ENSSSAG00000066734	0	0	0	0	0	2	0	4	0	0	0	3	4	0	0	4	0	3	0	14	0	0	0	0	0	0	0	4	4	0	0	0	0	0	0	0	0	2	0	4	0	0
ENSSSAG00000009965	758	646	440	540	510	514	397	560	579	535	431	384	500	655	494	488	378	666	520	823	551	531	688	565	839	641	614	487	696	514	586	506	515	485	563	578	503	460	615	630	599	610
ENSSSAG00000068221	0	0	0	0	0	0	0	0	0	0	0	0	0	0	0	0	0	0	0	0	8	0	3	0	12	7	0	0	0	0	0	0	0	0	0	0	0	4	0	0	0	0
ENSSSAG00000015861	24	0	4	10	13	0	13	0	11	0	22	0	0	4	0	11	0	0	0	14	0	13	16	25	21	17	13	14	18	12	0	0	16	15	16	12	10	0	11	25	0	0
ENSSSAG00000015862	0	0	0	0	0	0	0	0	0	0	0	0	0	0	0	0	0	0	0	0	0	0	0	0	0	0	0	0	0	0	0	0	0	0	0	0	0	0	0	0	0	0
ENSSSAG00000015864	2582	2439	1948	2100	1852	1736	1629	1618	2171	1784	1818	1969	1757	1713	1715	1375	1182	1852	1283	2465	1645	1640	2501	1539	2618	2659	2408	2627	2840	1963	1877	2120	2491	1783	3063	2328	2071	1911	2102	2075	2093	1950
ENSSSAG00000015865	0	0	0	0	0	0	0	0	0	0	0	0	0	0	0	0	0	0	0	0	0	0	0	0	0	0	0	0	0	0	0	0	0	0	0	0	0	0	0	0	0	0
ENSSSAG00000015867	0	0	0	0	0	0	0	0	0	0	0	0	0	0	0	0	0	0	0	0	0	0	0	0	0	0	0	0	0	0	0	0	0	0	0	0	0	0	0	0	0	0
ENSSSAG00000015869	65	87	70	80	81	80	72	65	79	60	79	98	67	79	83	64	75	96	51	95	70	53	94	98	72	66	48	86	68	69	67	47	69	87	71	81	66	67	73	87	60	84
ENSSSAG00000017592	0	0	0	0	0	0	0	0	0	0	0	0	0	0	0	0	0	0	0	0	0	0	0	0	0	0	0	0	0	0	0	0	0	0	0	0	0	0	0	0	0	0
ENSSSAG00000017597	0	0	0	0	0	0	0	0	0	0	0	0	0	0	0	0	0	0	0	0	0	0	0	0	0	0	0	0	0	0	0	0	0	0	0	0	0	0	0	0	0	0
ENSSSAG00000017595	266	356	270	360	271	302	257	278	252	329	236	260	295	335	212	168	191	319	253	320	207	221	382	279	265	297	201	257	310	181	334	279	217	273	284	273	298	313	269	271	280	296
ENSSSAG00000063292	25	29	37	32	24	54	16	13	34	53	30	55	24	33	27	42	38	22	50	37	49	12	21	57	29	47	22	16	57	39	61	30	85	33	52	35	67	28	48	64	36	18
ENSSSAG00000063293	1305	1431	1018	1199	877	1156	893	1014	1121	984	1104	964	1193	1231	1094	784	768	1265	856	1718	961	1122	1265	1150	1090	1158	957	907	1229	1025	942	914	991	1059	1043	1176	1036	904	1277	1136	1023	1258
ENSSSAG00000063290	0	0	0	0	0	0	0	0	0	0	0	0	0	0	0	0	0	0	0	0	0	0	0	0	0	0	0	0	0	0	0	0	0	0	0	0	0	0	0	0	0	0
ENSSSAG00000063291	29	19	28	16	19	46	16	8	40	15	17	17	12	19	7	16	0	11	15	8	26	34	13	39	52	22	67	21	36	34	27	35	17	12	38	17	16	24	31	17	18	37
ENSSSAG00000063296	23	7	16	9	0	16	6	0	27	17	14	4	13	0	8	19	12	26	18	26	13	17	29	13	4	0	74	49	16	0	24	4	10	27	24	44	35	29	0	41	4	4
ENSSSAG00000063297	0	0	0	0	0	0	0	0	0	0	0	0	0	0	0	0	0	0	0	0	0	0	0	0	0	0	0	0	0	0	0	0	0	0	0	0	0	0	0	0	0	0
ENSSSAG00000063294	44	51	21	40	17	65	20	52	29	15	0	40	68	25	46	39	19	34	24	13	26	31	65	29	116	43	160	125	83	33	60	38	29	33	120	38	35	25	31	27	45	48
ENSSSAG00000063295	0	0	0	0	0	0	0	0	0	0	0	0	0	0	0	0	0	0	0	0	0	0	0	0	0	0	0	0	0	0	0	0	0	0	0	0	0	0	0	0	0	0
ENSSSAG00000063298	149	135	142	163	150	97	96	89	123	91	120	111	125	172	117	60	163	124	100	137	99	94	122	151	151	162	162	94	143	210	109	106	141	126	169	125	100	97	195	124	136	160
ENSSSAG00000063299	626	769	784	577	638	750	601	662	688	889	759	634	616	774	715	703	641	794	629	841	574	574	714	568	633	568	581	517	729	590	631	410	592	528	458	683	491	518	618	858	478	750
ENSSSAG00000004903	0	0	0	0	0	0	0	0	0	0	0	0	0	0	0	0	0	0	0	0	0	0	0	0	0	0	0	0	0	0	0	0	0	0	0	0	0	0	0	0	0	0
ENSSSAG00000064477	0	0	0	0	0	0	0	0	0	0	0	0	0	0	0	0	0	0	0	0	0	0	0	0	0	0	0	0	0	0	0	0	0	0	0	0	0	0	0	0	0	0
ENSSSAG00000064476	439	387	364	419	345	403	300	338	423	288	361	323	301	512	427	268	213	397	498	458	517	259	417	307	526	432	428	398	473	397	377	404	426	340	447	397	379	297	415	393	374	461
ENSSSAG00000064475	0	0	4	8	0	0	0	0	0	0	4	0	0	3	0	0	0	0	0	0	0	4	0	0	0	7	4	0	0	0	14	4	0	0	0	0	0	0	0	0	4	0
ENSSSAG00000071414	6	0	4	4	0	10	4	0	0	0	4	14	0	4	16	0	0	0	4	0	0	0	0	0	0	0	0	0	0	0	0	4	0	8	13	0	9	0	0	0	0	0
ENSSSAG00000064473	1617	1767	1382	1632	1469	1636	1301	1387	1552	1396	1392	1374	1323	1502	1143	892	900	1248	845	1618	1186	1190	1577	1022	1384	1220	929	1191	1279	1085	1059	1110	1312	1299	1319	1306	1021	1423	1621	1412	1429	1650
ENSSSAG00000064472	0	0	0	0	0	0	0	0	0	0	0	0	0	0	0	0	0	0	0	0	0	0	0	0	0	0	0	0	0	0	0	0	0	0	0	0	0	0	0	0	0	0
ENSSSAG00000076705	184	242	168	141	194	141	96	150	121	172	142	141	141	153	104	105	104	152	125	206	105	128	160	131	124	79	187	117	96	99	187	142	163	117	159	123	170	137	123	147	97	180
ENSSSAG00000064470	31	36	34	18	12	27	8	39	10	17	17	27	6	21	46	7	29	0	15	25	21	24	25	25	41	26	23	14	49	28	63	15	52	0	52	40	17	22	45	12	27	28
ENSSSAG00000071413	15	15	10	7	0	6	0	12	8	4	0	7	0	14	0	5	0	12	0	0	0	10	0	6	17	24	8	26	0	8	0	7	0	0	12	16	14	7	6	8	9	0
ENSSSAG00000023627	0	0	0	0	0	0	0	0	0	0	0	0	0	0	0	0	0	0	0	0	0	0	0	0	0	0	0	0	0	0	0	0	0	0	0	0	0	0	0	0	0	0
ENSSSAG00000064479	132	89	89	126	73	87	126	104	96	96	110	72	83	78	62	66	69	48	123	140	146	76	134	58	130	88	62	138	63	114	63	73	79	118	118	109	47	88	130	153	99	110
ENSSSAG00000064478	147	211	123	199	106	129	145	90	120	164	138	156	201	154	155	135	82	123	145	151	158	126	147	115	159	213	125	191	114	173	187	123	139	175	128	181	172	152	178	123	198	229
ENSSSAG00000006136	44	30	55	11	6	8	33	0	10	16	14	6	4	29	0	6	0	8	37	10	43	10	5	0	19	31	7	2	7	0	4	3	19	22	21	10	0	2	25	0	26	45
ENSSSAG00000066678	0	17	16	9	16	205	14	118	12	19	10	11	12	20	14	5	17	10	13	4	10	7	0	17	25	0	11	19	33	23	7	10	6	7	4	0	81	0	0	7	12	12
ENSSSAG00000071411	15	0	6	7	0	9	0	0	12	0	0	0	3	5	0	12	11	3	0	7	0	4	0	0	0	0	0	0	0	0	0	0	0	0	0	0	7	6	3	0	4	0
ENSSSAG00000073022	11	18	8	13	21	4	7	8	3	6	4	0	21	17	11	6	8	14	14	23	10	0	26	5	13	29	11	10	26	44	17	24	14	18	12	24	21	13	14	8	0	21
ENSSSAG00000074426	881	1002	753	1053	841	903	729	863	834	713	858	737	944	967	800	637	829	749	705	1146	888	805	935	756	1111	970	809	785	992	902	781	755	715	793	1037	854	801	799	902	852	893	1033
ENSSSAG00000066189	27	32	14	19	6	23	11	19	37	9	15	23	10	32	27	18	0	21	46	30	8	11	15	7	22	24	32	13	11	26	27	38	12	17	6	25	14	10	13	47	24	22
ENSSSAG00000066188	14	4	26	14	14	29	16	17	12	15	14	22	0	11	8	6	16	25	18	0	0	17	0	23	8	21	6	17	47	26	0	42	8	0	0	8	0	19	27	16	29	26
ENSSSAG00000066181	6	0	0	0	0	6	9	2	2	4	3	6	5	2	0	0	6	8	0	8	5	0	10	0	15	5	3	0	6	2	0	0	10	0	2	6	10	7	4	2	0	6
ENSSSAG00000066180	279	186	172	228	242	290	213	147	169	191	210	144	181	200	153	139	109	156	119	248	138	131	217	180	181	179	126	103	157	126	144	125	170	142	198	246	192	144	193	180	123	168
ENSSSAG00000066183	0	0	0	0	0	0	0	0	0	0	0	0	0	0	0	0	0	0	0	0	0	0	0	0	0	0	0	0	0	0	0	0	0	0	0	0	0	0	0	0	0	0
ENSSSAG00000066182	20	14	8	15	0	13	24	0	20	0	23	9	11	11	0	0	21	9	16	17	0	0	4	20	0	0	7	0	0	25	0	34	14	0	21	0	0	0	5	23	8	7
ENSSSAG00000066185	51	97	21	19	16	31	35	29	33	22	27	22	21	23	29	39	45	126	40	62	26	73	24	99	87	119	93	66	80	122	101	70	56	55	77	113	72	38	56	96	37	75
ENSSSAG00000066184	5	0	0	5	0	0	0	0	0	0	0	0	0	0	0	0	0	0	0	0	0	0	0	0	0	0	0	0	0	3	0	0	0	0	0	0	0	0	0	0	0	0
ENSSSAG00000066187	0	4	0	0	0	4	0	5	6	0	13	10	12	0	0	7	13	0	0	10	0	6	0	0	0	4	4	0	0	0	4	0	4	7	9	10	6	3	0	0	0	6
ENSSSAG00000066186	0	0	0	0	0	0	0	0	0	0	0	0	0	0	0	0	0	0	0	0	0	0	0	0	0	0	0	0	0	0	0	0	0	0	0	0	0	0	0	0	0	0
ENSSSAG00000063124	56	52	20	35	62	46	67	35	93	47	92	14	62	41	0	47	39	57	38	35	50	36	59	45	61	55	45	79	66	68	41	49	71	23	51	36	22	45	32	100	8	34
ENSSSAG00000063125	583	558	467	542	578	608	453	380	482	625	432	449	504	470	492	397	436	563	425	634	540	513	600	638	533	472	404	406	473	367	393	464	514	490	474	470	385	462	542	449	496	668
ENSSSAG00000063126	53	35	39	40	30	38	30	24	23	16	30	36	29	21	18	19	20	32	19	49	23	23	31	25	46	41	24	31	29	34	34	23	53	27	23	36	25	25	44	26	57	48
ENSSSAG00000063127	0	0	0	0	0	0	0	0	0	0	0	0	0	0	0	0	0	0	0	0	0	0	0	0	0	0	0	0	0	0	0	0	0	0	0	0	0	0	0	0	0	0
ENSSSAG00000063120	325	324	270	213	248	230	226	229	253	314	235	209	302	264	290	249	235	262	191	330	198	236	226	282	440	333	292	219	334	319	322	253	358	276	313	371	352	217	309	226	239	300
ENSSSAG00000063121	442	540	315	392	256	372	269	357	320	285	235	305	374	304	482	214	291	348	264	323	314	254	356	480	496	392	200	342	428	361	425	358	272	387	357	498	388	268	472	526	384	502
ENSSSAG00000063122	14	22	24	25	11	24	23	21	18	30	16	30	6	23	25	9	22	38	14	5	6	17	25	16	14	19	11	25	21	12	19	8	20	9	17	10	36	22	23	35	19	17
ENSSSAG00000063123	30	28	23	24	13	27	17	24	12	24	35	16	37	27	20	8	21	27	12	30	23	0	20	19	14	34	25	25	43	47	23	25	19	16	30	13	22	26	25	30	0	40
ENSSSAG00000053971	338	261	208	284	318	288	222	257	277	312	329	215	250	343	442	407	317	471	293	415	449	397	270	412	515	668	264	376	384	397	333	343	422	198	403	409	426	209	314	127	217	308
ENSSSAG00000063128	0	0	0	0	0	0	0	0	0	0	0	0	0	0	0	0	0	0	0	0	0	0	0	0	0	0	0	0	0	0	0	0	0	0	0	0	0	0	0	0	0	0
ENSSSAG00000063129	0	0	0	0	0	0	0	0	0	0	0	0	0	0	0	0	0	0	0	0	0	0	0	0	0	0	0	0	0	0	0	0	0	0	0	0	0	0	0	0	0	0
ENSSSAG00000057743	29	39	33	48	33	59	25	31	44	38	46	38	28	35	58	26	26	58	28	55	45	28	25	77	47	37	57	43	20	33	35	45	31	30	59	44	51	28	50	51	25	44
ENSSSAG00000054199	0	0	0	0	0	0	0	0	0	0	0	0	0	0	0	0	0	0	0	0	0	0	0	0	0	0	0	0	0	0	0	0	0	0	0	0	0	0	0	0	0	0
ENSSSAG00000054198	13	31	4	15	36	10	27	11	15	9	18	10	23	10	12	7	0	11	11	7	27	14	12	19	12	47	11	21	28	16	14	35	23	8	4	7	17	14	12	12	11	32
ENSSSAG00000081474	1327	1300	1035	1216	972	1105	824	991	985	920	913	1006	829	1206	947	859	684	1149	708	1208	748	767	1254	875	1042	1009	719	727	1037	848	928	954	986	982	951	951	835	1083	1109	1022	932	1201
ENSSSAG00000054192	122	108	102	108	77	64	75	92	94	76	49	139	65	74	79	57	51	106	114	141	47	54	53	43	103	171	123	184	174	131	88	75	125	97	122	94	81	107	80	164	116	110
ENSSSAG00000054191	0	0	0	0	0	0	0	0	0	0	0	0	0	0	0	0	0	0	0	0	0	0	0	0	0	0	0	0	0	0	0	0	0	0	0	0	0	0	0	0	0	0
ENSSSAG00000054190	0	0	0	0	0	0	0	0	0	0	0	0	0	0	0	0	0	0	0	0	0	0	0	0	0	0	0	0	0	0	0	0	0	0	0	0	0	0	0	0	0	0
ENSSSAG00000054197	0	0	0	5	0	5	0	0	0	8	0	0	0	4	0	0	0	3	0	0	0	0	0	0	0	0	4	0	0	0	4	0	0	0	0	8	0	0	0	0	0	0
ENSSSAG00000054196	0	0	0	0	0	0	0	0	0	0	0	0	0	0	0	0	0	0	0	0	0	0	0	0	0	0	0	0	0	0	0	0	0	0	0	0	0	0	0	0	0	0
ENSSSAG00000054195	0	0	0	0	0	0	0	0	0	0	0	0	0	0	0	0	0	0	0	0	0	0	0	0	0	0	0	12	0	0	0	0	0	0	0	0	0	0	0	0	0	0
ENSSSAG00000054194	13	0	8	0	18	20	5	26	0	8	23	11	0	7	35	8	10	4	9	0	11	6	9	20	17	10	0	0	12	0	0	0	18	0	6	27	7	3	15	6	10	8
ENSSSAG00000057747	0	0	0	0	0	0	0	0	0	0	0	0	0	0	0	0	0	0	0	0	0	0	0	0	0	0	0	0	0	0	0	0	0	0	0	0	0	0	0	0	0	0
ENSSSAG00000057746	0	0	0	0	0	0	0	0	0	0	0	0	0	0	0	0	0	0	0	0	0	0	0	0	0	0	0	0	0	0	0	0	0	0	0	0	0	0	0	0	0	0
ENSSSAG00000023599	0	0	0	0	0	0	0	0	0	0	0	0	0	0	0	0	0	0	0	0	0	0	0	0	0	0	0	0	0	0	0	0	0	0	0	0	0	0	0	0	0	0
ENSSSAG00000023624	0	0	0	0	0	0	0	0	0	0	0	0	0	0	0	0	0	0	0	0	0	0	0	0	0	0	0	0	0	0	0	0	0	0	0	0	0	0	0	0	0	0
ENSSSAG00000054831	12	9	8	0	5	10	16	4	0	0	0	10	0	13	0	10	0	0	10	22	6	0	0	9	43	15	0	6	19	3	0	17	0	5	9	0	0	0	0	0	0	9
ENSSSAG00000034141	0	0	0	0	0	0	0	0	0	0	0	0	0	0	0	0	0	0	0	0	0	0	0	0	0	0	0	0	0	0	0	0	0	0	0	0	0	0	0	0	0	0
ENSSSAG00000068965	0	0	0	0	0	0	0	0	0	0	0	0	0	0	0	0	0	0	0	0	0	0	0	0	0	0	0	0	0	0	0	0	0	0	0	0	0	0	0	0	0	0
ENSSSAG00000009473	0	0	0	0	0	0	0	0	0	0	0	0	0	0	0	0	0	0	0	0	0	0	0	0	0	0	0	0	0	0	0	0	0	0	0	0	0	0	0	0	0	0
ENSSSAG00000009470	1306	1450	1071	1324	1126	1092	957	1240	1205	1128	1173	1065	1229	1397	1039	1119	925	1291	1181	1510	1212	1020	1273	1024	1249	1243	918	924	1114	956	1187	930	1193	1067	1212	1190	1130	1161	1390	1203	1027	1287
ENSSSAG00000009471	4376	4651	2663	4100	3574	3379	2897	3279	4042	3655	3890	3315	3287	3491	4020	3397	3204	3933	3078	5316	3633	3961	4264	3821	4737	5278	4117	3987	5460	4312	3528	3550	4585	3399	4656	4076	3606	3927	3855	3713	3874	4460
ENSSSAG00000009476	0	0	0	0	0	0	0	0	0	0	0	0	0	0	0	0	0	0	0	0	0	0	0	0	0	0	0	0	0	0	0	0	0	0	0	0	0	0	0	0	0	0
ENSSSAG00000054448	47	50	43	23	32	14	22	56	30	15	29	28	33	56	32	34	34	43	14	34	31	27	19	21	38	31	35	60	72	22	12	38	35	38	23	51	26	34	23	35	33	18
ENSSSAG00000009474	31	98	79	104	86	29	90	69	90	90	88	80	68	71	73	39	76	83	24	127	86	43	86	72	54	40	39	95	54	30	53	39	71	75	50	58	67	54	67	36	61	77
ENSSSAG00000068962	256	441	302	401	212	225	285	298	276	297	230	271	178	360	251	253	209	321	249	413	229	175	296	229	311	321	295	304	270	243	293	285	315	274	314	477	303	258	380	283	274	307
ENSSSAG00000054445	34	27	26	41	0	23	12	18	22	17	37	29	19	38	18	27	0	40	26	51	37	40	22	16	13	41	0	0	19	8	37	25	28	28	23	15	0	23	28	24	15	28
ENSSSAG00000054444	0	0	0	0	0	0	0	0	0	0	0	0	0	0	0	0	0	0	0	0	0	0	0	0	0	0	0	0	0	0	0	0	0	0	0	0	0	0	0	0	0	0
ENSSSAG00000009478	0	0	0	9	0	0	0	15	4	3	0	9	10	11	10	0	0	6	0	8	0	0	0	0	0	15	17	17	7	4	0	0	5	7	5	25	0	0	0	0	7	11
ENSSSAG00000054446	0	0	0	0	0	0	0	0	0	0	0	0	0	0	0	0	0	0	0	0	0	0	0	0	0	0	0	0	0	0	0	0	0	0	0	0	0	0	0	0	0	0
ENSSSAG00000054441	130	149	117	112	117	107	88	86	162	118	103	110	146	125	106	72	97	126	44	92	83	82	178	87	85	68	67	135	117	122	156	103	99	145	127	129	95	118	103	136	106	160
ENSSSAG00000068968	0	18	0	6	0	0	0	0	0	0	0	0	0	4	0	0	0	0	0	0	0	0	0	0	0	6	0	14	0	11	0	0	18	0	0	0	0	5	0	0	7	0
ENSSSAG00000054443	0	0	0	0	0	5	0	16	0	0	0	0	0	0	0	0	0	0	0	0	0	0	0	0	0	0	0	5	0	0	7	4	0	0	0	0	29	0	0	0	0	0
ENSSSAG00000054442	243	170	193	159	204	182	184	158	146	122	239	167	156	163	192	106	117	249	159	311	192	115	254	178	299	192	121	258	244	277	207	173	274	190	268	200	189	153	239	199	173	219
ENSSSAG00000065984	0	0	0	0	0	0	0	0	0	0	0	0	0	0	0	0	0	0	0	0	0	0	0	0	0	0	0	0	0	0	0	0	0	0	0	0	0	0	0	0	0	0
ENSSSAG00000065985	0	0	0	0	0	0	0	0	0	0	0	0	0	0	0	0	0	0	0	0	0	0	0	0	0	0	0	0	0	0	0	0	0	0	0	0	0	0	0	0	0	0
ENSSSAG00000065986	0	0	0	0	0	0	0	0	0	0	0	0	0	0	0	0	0	0	0	0	0	0	0	0	0	0	0	0	0	0	0	0	0	0	0	0	0	0	0	0	0	0
ENSSSAG00000065987	18	26	16	20	14	26	0	16	16	7	10	32	11	28	15	0	18	0	0	38	0	23	10	0	22	21	10	20	0	19	0	18	32	0	4	0	14	0	25	26	37	25
ENSSSAG00000065980	145	209	138	164	165	189	122	149	178	155	112	137	137	135	183	191	149	221	218	223	181	232	178	162	299	221	134	198	198	143	127	175	142	105	142	129	216	157	131	124	122	140
ENSSSAG00000065981	15	7	6	8	12	5	6	22	20	10	2	9	6	12	6	15	2	0	5	10	8	10	9	14	21	19	12	2	0	15	10	6	9	5	5	0	6	12	9	6	12	5
ENSSSAG00000065982	22	39	23	9	24	27	10	16	24	19	15	14	26	19	0	0	21	31	13	29	17	27	16	65	31	25	37	13	21	33	16	14	24	23	56	36	26	30	32	18	7	10
ENSSSAG00000065983	2567	3553	2631	2607	2803	2904	2793	2805	2882	2488	3101	2359	2801	3034	2204	1833	1669	2800	2717	3051	2238	2239	2529	2131	1968	1842	1858	1799	2146	1929	2028	2440	2146	2405	2488	2598	2067	2049	2617	3341	2360	2817
ENSSSAG00000014021	0	0	0	0	0	0	0	0	0	0	0	0	0	0	0	0	0	0	0	0	0	0	0	0	0	0	0	0	0	0	0	0	0	0	0	0	0	0	0	0	0	0
ENSSSAG00000065988	1496	2025	1533	1602	1550	1456	1311	1577	1498	1309	1389	1494	1565	1569	1574	1431	1475	2538	1835	2927	1836	1767	1604	1948	2250	2390	1543	1930	1884	1682	1585	1640	2017	1498	1761	1899	1695	1316	1460	1508	1554	1649
ENSSSAG00000065989	220	245	233	274	210	279	180	255	311	218	267	275	205	220	291	206	166	230	202	363	172	160	283	322	274	278	153	274	206	196	168	254	152	221	306	261	248	280	203	230	168	216
ENSSSAG00000069388	0	0	0	0	0	0	0	0	0	0	0	0	0	0	0	0	0	0	0	0	0	0	0	0	0	0	0	0	0	0	0	0	0	0	0	0	0	0	0	0	0	0
ENSSSAG00000069389	2653	2846	1668	2532	1596	2114	1888	2076	2772	2386	2636	1985	2278	1680	2821	2077	1587	2878	1369	3061	1946	1941	2301	2953	3284	3256	2961	2713	4010	2793	2405	2156	2861	2033	3129	2099	2031	2600	2208	2042	2588	3201
ENSSSAG00000026466	0	0	0	0	0	0	0	0	0	0	0	0	0	0	0	0	0	0	0	0	0	0	0	0	0	0	0	0	0	0	0	0	0	0	0	0	0	0	0	0	0	0
ENSSSAG00000026465	0	0	0	0	0	0	0	0	0	0	0	0	0	0	0	0	0	0	0	0	0	0	0	0	0	0	0	0	0	0	0	0	0	0	0	0	0	0	0	0	0	0
ENSSSAG00000069382	0	0	0	2	0	0	0	0	0	0	0	0	0	0	0	0	2	0	0	0	0	0	0	0	0	0	0	4	0	0	0	0	0	0	0	0	0	0	0	0	0	0
ENSSSAG00000037342	0	4	2	0	4	0	0	2	0	2	0	0	0	0	8	0	0	0	0	8	0	0	0	0	0	0	0	0	0	0	0	0	0	4	0	6	0	0	0	0	0	0
ENSSSAG00000069380	199	181	99	131	115	167	115	148	175	106	149	126	128	187	249	85	154	257	156	141	164	128	159	189	240	235	201	203	343	200	141	115	170	145	211	121	194	155	115	123	151	174
ENSSSAG00000069381	0	0	0	0	0	0	0	0	0	0	0	0	0	0	0	0	0	0	0	0	0	0	0	0	0	0	0	0	0	0	0	0	0	0	0	0	0	0	0	0	0	0
ENSSSAG00000069386	25	43	28	41	19	32	42	63	35	37	53	11	39	35	38	59	35	48	24	22	35	18	34	25	51	38	75	31	53	61	45	75	49	25	60	58	73	30	8	31	19	53
ENSSSAG00000069387	113	97	85	119	106	84	74	87	101	96	93	73	87	130	60	55	60	86	58	107	96	59	114	74	85	96	64	60	75	80	64	66	103	70	105	78	64	113	106	84	82	116
ENSSSAG00000069384	12	13	0	0	0	32	0	0	14	0	0	7	17	22	0	0	8	0	12	13	10	0	9	0	0	19	31	4	17	17	4	9	19	0	14	5	0	7	9	9	14	6
ENSSSAG00000069385	0	0	0	0	0	0	0	0	0	0	0	0	0	0	0	0	0	0	0	0	0	0	0	0	0	0	0	0	0	0	0	0	0	0	0	0	0	0	0	0	0	0
ENSSSAG00000072607	0	0	7	0	0	37	0	26	8	22	38	17	8	11	0	0	20	0	4	18	6	8	0	13	0	20	0	5	20	17	12	13	0	6	16	0	23	11	0	9	3	16
ENSSSAG00000023596	0	0	0	0	0	0	0	0	0	0	0	0	0	0	0	0	0	0	0	0	0	0	0	0	0	0	0	0	0	0	0	0	0	0	0	0	0	0	0	0	0	0
ENSSSAG00000015739	337	423	290	339	320	308	357	389	334	307	301	252	376	332	362	319	214	363	256	421	272	305	346	361	414	298	307	295	327	267	297	337	375	272	370	335	298	227	300	272	336	330
ENSSSAG00000077778	1724	2119	1555	1814	1681	1753	1478	1768	1534	1485	1649	1576	1706	1863	1483	1215	1293	2047	1808	2209	1438	1539	1709	1637	1547	1436	1060	1274	1405	1422	1220	1232	1374	1388	1427	1677	1398	1251	1494	1733	1469	1693
ENSSSAG00000077779	120	131	70	126	138	129	89	196	109	161	91	85	103	133	122	178	114	78	130	180	126	99	113	122	157	133	126	193	133	100	88	106	110	100	207	147	95	126	151	130	179	106
ENSSSAG00000062451	0	0	0	0	0	0	0	0	0	0	0	0	0	0	0	0	0	0	0	0	0	0	0	0	0	0	0	0	0	0	0	0	0	0	0	0	0	0	0	0	0	0
ENSSSAG00000062450	6	30	24	4	17	21	7	16	19	15	17	28	15	11	30	29	11	35	12	5	42	7	18	44	21	19	20	11	15	10	19	17	22	18	20	19	15	0	12	36	6	20
ENSSSAG00000062456	0	0	0	0	0	0	0	0	0	0	0	0	0	0	0	0	0	0	0	0	0	0	0	0	0	0	0	0	0	0	0	0	0	0	0	0	0	0	0	0	0	0
ENSSSAG00000062455	0	0	0	4	0	0	0	2	6	2	0	0	5	0	0	0	3	0	4	0	0	5	5	2	4	2	0	6	1	2	0	0	0	0	0	3	4	9	7	6	0	0
ENSSSAG00000062454	0	0	0	0	0	0	0	0	0	0	0	0	0	0	0	0	0	0	0	0	0	0	0	0	0	0	0	0	0	0	0	0	0	0	0	0	0	0	0	0	0	0
ENSSSAG00000077770	0	0	0	0	0	0	0	0	0	0	0	0	0	0	0	0	0	0	0	0	0	0	0	0	0	0	0	0	0	0	0	0	0	0	0	0	0	0	0	0	0	0
ENSSSAG00000077771	556	504	331	485	472	363	302	464	462	356	393	408	449	460	442	344	399	507	286	568	458	440	507	529	519	482	322	425	420	533	463	367	318	381	471	582	398	449	501	379	517	474
ENSSSAG00000077772	14	0	15	14	3	0	0	0	0	8	0	0	14	0	0	0	0	0	0	9	0	11	8	10	24	10	0	0	9	10	10	0	0	0	9	0	0	0	0	5	0	0
ENSSSAG00000077773	0	0	0	0	0	0	0	0	0	0	0	0	0	0	0	0	0	0	0	0	0	0	0	0	0	0	0	0	0	0	0	0	0	0	0	0	0	0	0	0	0	0
ENSSSAG00000077774	167	14	97	93	10	25	21	14	14	0	19	108	9	21	106	8	13	18	48	22	129	13	135	152	23	34	19	114	20	0	26	17	26	10	23	28	135	17	8	12	123	14
ENSSSAG00000077775	183	229	194	236	166	148	167	140	132	134	146	122	177	176	151	149	92	147	171	197	153	218	204	168	199	239	130	163	216	207	166	162	175	182	205	178	177	157	189	150	166	200
ENSSSAG00000077776	0	0	0	0	0	0	0	0	0	0	0	0	0	0	16	0	0	0	0	0	0	0	0	0	0	0	0	0	0	0	0	0	0	0	0	0	0	0	0	0	0	0
ENSSSAG00000076189	0	7	0	7	8	0	0	0	8	4	4	0	0	21	0	0	4	0	7	0	0	8	0	0	0	6	0	10	0	0	6	0	5	0	0	0	12	8	0	6	10	0
ENSSSAG00000019191	0	0	0	0	0	0	0	0	0	0	0	0	0	0	0	0	0	0	0	0	0	0	0	0	0	0	0	0	0	0	0	0	0	0	0	0	0	0	0	0	0	0
ENSSSAG00000019193	0	0	0	0	0	0	0	0	0	0	0	0	0	0	0	0	0	0	0	0	0	0	0	0	0	0	0	0	0	0	0	0	0	0	0	0	0	0	0	0	0	0
ENSSSAG00000078151	0	7	0	0	0	0	0	0	0	0	0	4	0	0	0	0	0	0	0	0	0	0	0	0	0	4	0	0	0	0	0	0	0	0	0	0	0	0	0	0	0	0
ENSSSAG00000055712	151	287	184	197	212	167	192	221	276	255	304	174	160	238	187	128	158	193	176	248	183	170	219	202	190	194	142	187	190	184	197	197	103	185	144	155	160	195	191	209	179	190
ENSSSAG00000055713	517	623	488	611	479	580	437	461	571	449	510	516	524	531	446	434	369	536	380	679	418	502	568	423	367	402	272	427	481	426	465	464	395	460	403	482	442	417	538	497	566	511
ENSSSAG00000055710	3	0	3	5	0	0	4	3	0	0	0	3	3	0	0	0	3	0	7	0	0	0	0	0	0	0	0	0	4	0	0	0	3	0	0	0	0	0	3	0	3	0
ENSSSAG00000055711	7408	6802	5659	6222	5812	5774	5054	5716	6194	5428	5642	5897	5265	6708	5144	4635	3830	6757	4870	7661	5368	4430	6809	5098	5852	5685	4499	4678	5441	5131	4805	4671	5052	5701	6044	5737	4767	5270	6179	5920	5999	6674
ENSSSAG00000055716	10	0	0	0	0	0	0	5	0	0	4	0	0	0	0	0	0	0	0	0	0	0	0	0	0	0	0	0	0	0	0	0	0	0	6	0	0	0	0	0	0	0
ENSSSAG00000055717	4	18	13	6	6	33	15	19	18	10	15	8	11	8	16	10	2	16	0	3	6	8	4	6	18	4	33	0	0	6	6	4	15	3	16	26	4	4	6	2	5	4
ENSSSAG00000055714	23	39	14	33	0	16	20	11	0	0	14	0	18	14	39	16	24	39	30	52	33	17	17	35	41	23	0	17	25	0	30	28	30	0	12	0	22	32	26	28	15	19
ENSSSAG00000055715	0	0	0	0	0	0	0	0	0	0	0	0	0	0	0	0	0	0	0	0	0	0	0	0	0	0	0	0	0	0	0	0	0	0	0	0	0	0	0	0	0	0
ENSSSAG00000055718	0	0	0	0	0	0	0	0	0	0	0	0	0	0	0	0	0	0	0	0	0	0	0	0	0	0	0	0	0	0	0	0	0	0	0	0	0	0	0	0	0	0
ENSSSAG00000055719	0	1	0	0	0	0	0	0	0	0	0	0	0	0	0	0	0	0	0	0	0	0	0	0	0	0	0	0	0	0	0	0	0	0	0	0	0	0	0	0	0	0
ENSSSAG00000066135	77	87	84	80	70	112	89	57	75	77	78	96	113	79	86	56	34	99	95	108	99	43	82	107	102	86	100	77	41	79	143	65	39	74	62	98	67	61	132	86	79	109
ENSSSAG00000062985	0	0	0	0	0	0	0	0	0	0	0	0	0	0	0	0	0	0	0	0	0	0	0	0	0	0	0	0	0	0	0	0	0	0	0	0	0	0	0	0	0	0
ENSSSAG00000062984	19	20	20	16	14	22	26	13	19	16	26	33	10	23	34	6	0	12	0	29	15	30	22	14	0	18	51	33	48	23	7	28	21	20	22	24	17	20	27	26	21	13
ENSSSAG00000068383	401	302	277	449	339	321	275	287	421	316	284	343	434	439	402	267	356	382	282	488	425	423	347	338	505	551	322	341	323	279	326	353	430	238	349	471	511	339	392	396	418	284
ENSSSAG00000062986	277	298	227	274	197	228	233	233	190	269	300	178	181	238	264	224	196	345	198	314	321	221	327	397	360	337	227	311	400	264	280	241	345	321	333	250	256	333	325	300	343	285
ENSSSAG00000062981	4787	5711	4445	4234	3962	3643	3244	3334	3764	3137	3958	4006	3892	4891	3393	3181	2583	4835	3209	5426	3102	3479	4154	3570	4390	3629	2745	3177	4510	3253	3929	3040	3782	3490	4118	4225	3014	3247	4883	4415	4409	3831
ENSSSAG00000062980	44	68	96	20	42	71	23	37	21	18	49	57	61	41	64	34	56	64	68	61	50	48	39	56	54	82	98	86	63	67	84	37	54	45	31	70	39	24	36	52	86	41
ENSSSAG00000062983	754	858	595	708	562	660	496	602	629	532	694	640	654	746	700	502	430	796	575	1036	667	464	720	654	811	669	617	594	681	693	588	589	715	608	937	690	682	508	545	596	725	720
ENSSSAG00000062982	203	271	148	184	166	201	184	196	239	182	255	183	237	135	161	159	121	230	164	255	177	197	140	257	150	183	146	160	154	160	126	191	150	130	226	198	165	186	220	168	224	286
ENSSSAG00000068389	53	50	29	40	37	63	39	56	40	38	66	38	35	58	69	40	40	39	16	52	29	33	60	25	37	68	42	74	38	65	60	52	33	49	43	66	39	29	45	64	26	46
ENSSSAG00000068388	4	0	0	0	0	0	0	0	7	0	6	6	0	0	0	0	0	0	12	0	0	0	8	0	11	0	0	6	4	0	0	6	0	11	0	0	10	0	8	0	5	0
ENSSSAG00000062989	688	756	424	653	502	574	432	571	626	547	495	552	528	549	529	582	488	803	452	821	549	515	658	553	717	947	680	715	838	524	571	608	804	663	774	647	476	623	742	604	601	761
ENSSSAG00000062988	17	24	9	40	23	22	18	26	27	27	30	18	38	26	33	43	33	24	12	27	26	32	23	36	38	41	68	33	52	23	34	22	37	33	53	24	15	43	38	27	0	22
ENSSSAG00000020755	2	7	6	3	11	5	6	9	0	7	14	3	5	6	8	0	3	4	0	4	0	0	2	9	7	14	10	10	8	4	4	8	2	10	6	4	10	4	11	4	11	5
ENSSSAG00000060587	0	0	0	0	0	0	0	0	0	0	0	0	0	0	0	0	0	0	0	0	0	0	0	0	0	0	0	0	0	0	0	0	0	0	0	0	0	0	0	0	0	0
ENSSSAG00000060586	0	0	0	0	0	0	0	0	0	0	0	0	0	0	0	0	0	0	0	0	0	0	0	0	0	0	0	0	0	0	0	0	0	0	0	0	0	0	0	0	0	0
ENSSSAG00000060583	80	111	105	84	47	88	46	55	59	54	62	64	44	52	39	57	63	49	65	133	62	37	60	70	93	54	188	143	103	79	189	94	98	92	104	152	137	53	67	80	106	85
ENSSSAG00000066136	0	5	0	0	0	0	0	0	0	0	0	0	0	0	0	0	0	0	0	0	0	0	0	0	0	0	0	4	0	0	0	0	0	0	0	0	0	0	0	0	0	0
ENSSSAG00000061180	43	57	55	55	45	41	39	58	32	59	42	47	44	70	43	44	75	44	31	99	49	32	79	41	56	58	42	45	38	22	73	36	77	22	44	33	87	38	19	53	48	78
ENSSSAG00000061181	2199	2343	1778	1803	1535	1693	1259	1893	1492	1544	1684	1762	1760	1708	1728	1423	1242	2237	1588	2189	1732	1803	1982	1884	2142	1869	1783	1664	1869	1629	1985	1643	1864	1521	1915	1909	1643	1595	1883	2005	1644	1801
ENSSSAG00000018824	0	0	0	0	0	0	0	0	0	0	0	0	0	0	0	0	0	0	0	0	0	0	0	0	0	0	0	0	0	0	0	0	0	0	0	0	0	0	0	0	0	2
ENSSSAG00000061184	0	4	9	0	0	5	3	0	0	0	0	4	0	0	0	0	0	0	3	0	0	0	0	0	10	0	0	12	0	0	0	0	4	0	0	0	4	0	10	7	0	0
ENSSSAG00000017834	0	0	0	0	0	0	0	0	0	0	0	0	0	0	0	0	0	0	0	0	0	0	0	0	0	0	0	0	0	0	0	0	0	0	0	0	0	0	0	0	0	0
ENSSSAG00000061186	2165	2063	1457	1717	1687	1988	1688	2016	1788	1712	1173	1695	1500	1802	2407	1327	1537	2011	1471	2683	1584	1761	2136	1536	2827	2588	1621	2223	2470	2036	1755	1894	2143	1550	2208	1672	2243	1499	1988	1844	1605	1911
ENSSSAG00000061187	0	0	0	4	0	0	0	0	8	0	0	0	0	0	0	0	0	0	0	0	0	0	0	0	0	0	0	0	0	0	0	0	0	0	0	0	0	0	0	0	0	0
ENSSSAG00000061188	213	335	277	233	253	275	177	266	218	171	239	263	221	217	302	256	190	274	239	360	259	215	241	286	259	242	291	246	342	237	265	223	171	238	227	320	329	251	273	207	229	303
ENSSSAG00000070200	0	0	0	0	0	0	0	0	0	0	0	0	0	0	0	0	0	0	0	0	0	0	0	0	0	0	0	0	0	0	0	0	0	0	0	0	0	0	0	0	0	0
ENSSSAG00000070203	4580	5539	3657	4317	4312	3622	3278	3578	3625	3695	3949	3843	3821	4034	3698	2869	3174	4896	3551	5477	3947	3583	4644	4170	4219	4489	3411	3454	4231	3395	4129	3302	3869	3695	4134	4327	3502	3343	4044	4301	3967	4452
ENSSSAG00000070202	14	20	42	21	10	14	0	18	19	0	17	19	23	16	29	6	0	25	9	36	42	30	59	0	22	18	24	0	12	0	26	16	40	25	38	41	3	15	33	0	8	15
ENSSSAG00000070205	5	8	0	0	0	0	0	0	6	4	0	0	0	2	0	0	0	0	6	2	10	0	0	0	3	0	0	0	0	0	0	0	0	0	0	7	0	0	0	0	0	0
ENSSSAG00000070204	3	3	0	0	0	0	0	0	5	0	15	0	0	0	0	0	0	0	0	0	9	0	0	0	2	0	0	6	0	0	0	0	0	0	0	0	0	0	0	0	0	0
ENSSSAG00000070207	237	204	131	199	287	195	163	244	187	164	225	204	201	297	312	261	256	289	176	333	262	316	241	180	208	352	250	211	233	227	185	164	260	145	193	154	198	248	185	201	196	242
ENSSSAG00000070206	21	12	13	7	4	15	14	16	16	22	5	16	23	17	0	11	7	16	15	21	29	10	0	0	20	16	14	14	14	28	0	18	9	0	21	20	38	0	29	32	0	0
ENSSSAG00000068039	312	348	305	267	303	276	232	233	300	333	242	368	285	314	354	210	204	342	255	375	304	322	420	325	396	402	208	332	287	306	244	229	345	265	320	331	272	326	311	253	257	334
ENSSSAG00000068038	0	0	0	0	0	0	0	0	0	0	0	0	0	0	0	0	0	0	0	0	0	0	0	0	0	0	0	0	0	0	0	0	0	0	0	0	0	0	0	0	0	0
ENSSSAG00000068033	83	89	76	102	77	85	89	85	50	80	61	75	94	24	125	73	99	118	74	134	89	74	92	61	105	118	113	147	76	99	28	102	84	59	121	88	146	65	72	56	58	126
ENSSSAG00000068032	294	294	341	289	221	220	223	253	268	159	255	355	299	251	236	242	187	287	240	365	286	260	284	268	297	325	140	196	302	245	304	204	290	238	358	275	320	256	342	299	237	248
ENSSSAG00000068031	0	0	0	0	0	0	0	0	0	0	0	0	0	0	0	0	0	0	0	0	0	0	0	0	0	0	0	0	0	0	0	0	0	0	0	0	0	0	0	0	0	0
ENSSSAG00000068030	227	217	180	165	156	158	147	144	162	259	119	167	174	192	212	131	88	194	134	207	170	150	134	169	164	240	126	129	168	116	177	198	229	122	199	137	87	136	144	220	151	185
ENSSSAG00000068037	0	0	0	0	0	0	0	0	0	0	0	0	0	0	0	0	0	0	0	0	0	0	0	0	0	0	0	0	0	0	0	0	0	0	0	0	0	0	0	0	0	0
ENSSSAG00000068036	237	280	271	174	128	137	94	168	175	104	177	257	193	85	96	103	117	206	91	277	113	197	232	136	160	196	320	312	298	256	209	372	195	198	283	290	277	157	128	272	189	170
ENSSSAG00000068035	0	0	0	0	0	0	0	0	0	0	0	0	0	0	0	0	0	0	0	0	0	0	0	0	0	0	0	0	0	0	0	0	0	0	0	0	0	0	0	0	0	0
ENSSSAG00000068034	675	779	621	748	680	705	516	541	743	672	725	667	601	724	631	552	508	639	518	928	731	531	709	494	660	859	558	601	598	539	471	514	641	553	548	597	599	492	588	551	528	671
ENSSSAG00000038384	0	0	0	0	0	0	0	0	0	0	0	0	0	0	0	0	0	0	0	0	0	0	0	0	0	0	0	0	0	0	0	0	0	0	0	0	0	0	0	0	0	0
ENSSSAG00000038386	553	577	464	524	490	501	408	497	643	474	457	506	484	469	439	365	349	499	449	719	378	419	532	486	467	436	350	431	510	406	455	484	456	498	557	488	460	446	577	523	545	591
ENSSSAG00000038387	0	0	0	0	0	0	0	0	0	0	0	0	0	0	0	0	0	0	0	0	0	0	0	0	0	0	0	0	0	0	0	0	0	0	0	0	0	0	0	0	0	0
ENSSSAG00000038380	0	0	0	0	0	0	0	0	0	0	0	0	0	0	0	0	0	0	0	0	0	0	0	0	0	0	0	0	0	0	0	0	0	0	0	0	0	0	0	0	0	0
ENSSSAG00000038381	0	0	0	0	0	0	0	0	0	0	0	0	0	0	0	0	0	0	0	0	0	0	0	0	0	0	0	0	0	0	0	0	0	0	0	0	0	0	0	0	0	0
ENSSSAG00000038383	0	0	0	0	0	0	0	0	0	0	0	0	0	0	0	0	0	0	0	0	0	0	0	0	0	0	0	0	0	0	0	0	0	0	0	0	0	0	0	0	0	0
ENSSSAG00000063947	80	71	59	32	39	70	40	56	37	55	55	44	50	49	45	26	42	50	25	48	39	34	51	34	67	49	30	56	38	67	33	49	80	56	24	69	40	50	62	41	56	37
ENSSSAG00000066272	74	16	48	41	44	31	20	46	49	43	38	43	42	44	48	40	44	90	25	49	30	24	31	103	34	82	44	79	52	27	52	31	21	50	54	54	62	58	27	38	24	42
ENSSSAG00000076913	257	211	60	147	110	229	64	187	159	96	153	189	81	105	124	127	165	260	91	237	195	140	178	158	309	213	208	398	263	273	113	228	190	223	187	296	170	163	252	239	193	231
ENSSSAG00000076912	22	10	45	25	10	30	10	51	25	4	12	22	27	13	41	11	16	20	5	14	25	19	19	27	29	0	59	22	43	7	32	24	15	30	26	15	36	32	27	19	30	18
ENSSSAG00000076911	0	0	0	6	0	0	0	0	0	0	0	5	0	0	18	0	0	14	0	0	0	0	0	0	0	0	0	0	6	0	0	0	0	0	0	0	0	0	0	0	15	33
ENSSSAG00000076910	3	0	0	7	4	0	0	0	3	4	0	0	0	0	0	0	0	0	0	0	0	0	0	0	0	3	0	11	0	0	0	0	0	0	0	0	0	0	0	0	3	0
ENSSSAG00000076917	135	88	88	173	96	104	91	95	122	80	95	111	117	157	144	104	86	155	99	131	200	42	116	92	144	123	151	149	95	79	117	69	63	78	117	139	109	119	88	138	122	119
ENSSSAG00000076916	0	0	0	0	0	0	0	2	0	0	0	0	0	0	0	0	0	0	0	0	0	0	0	0	0	0	0	0	0	0	0	0	0	0	0	0	7	0	0	0	0	0
ENSSSAG00000076915	1328	1460	1036	1489	1372	1337	1049	1317	1568	1225	1325	1139	1280	1442	1376	1072	1106	1560	895	1826	1038	1159	1317	1184	1709	1888	1220	1254	1654	1300	1269	1108	1214	1104	1298	1259	1228	1208	1331	1184	1190	1551
ENSSSAG00000076914	37	27	14	21	12	10	21	16	30	18	23	37	15	21	20	7	7	30	26	34	13	15	38	0	8	40	30	23	16	15	42	29	7	22	31	27	29	26	41	3	22	38
ENSSSAG00000076919	1316	1593	1126	1344	1280	1187	1090	1128	1359	1167	1187	1205	1338	1304	1017	896	992	1494	1192	1622	1235	1089	1440	1181	1088	1182	967	1142	1168	905	1096	915	1233	1237	1257	1235	956	1041	1243	1241	1256	1267
ENSSSAG00000076918	0	0	0	0	0	0	0	0	0	0	0	0	0	0	0	0	0	0	0	0	0	0	0	0	0	0	0	0	0	0	0	0	0	0	0	0	0	0	0	0	0	0
ENSSSAG00000066131	0	0	0	0	0	0	0	0	0	0	0	0	0	0	0	0	0	0	0	0	0	0	0	0	0	0	0	0	0	0	0	0	0	0	0	0	0	0	0	0	0	0
ENSSSAG00000066322	311	340	383	387	311	277	295	321	329	205	364	303	236	292	304	202	292	401	257	370	301	228	284	248	257	293	170	309	294	268	265	266	289	331	264	321	181	269	292	344	270	309
ENSSSAG00000031863	0	0	0	0	0	0	0	0	0	0	0	0	0	0	0	0	0	0	0	0	0	0	0	0	0	0	0	0	0	0	0	0	0	0	0	0	0	0	0	0	0	0
ENSSSAG00000031866	0	0	0	0	0	0	0	0	0	0	0	0	0	0	0	0	0	0	0	0	0	0	0	0	0	0	0	0	0	0	0	0	0	0	0	0	0	0	0	0	0	0
ENSSSAG00000031864	0	0	0	0	0	0	0	0	2	0	0	0	0	0	0	0	0	0	0	0	0	0	0	0	0	0	0	2	0	0	0	0	0	0	0	0	0	0	0	0	0	0
ENSSSAG00000074458	24	20	9	15	16	13	15	9	10	11	22	12	14	8	8	9	10	21	6	14	10	8	19	26	8	19	14	6	18	7	17	9	33	10	17	13	10	15	9	10	11	13
ENSSSAG00000004979	194	272	207	206	226	121	184	188	196	231	177	182	220	160	240	175	195	223	229	217	191	253	229	220	285	224	246	206	257	200	269	269	284	186	224	197	268	243	219	171	178	203
ENSSSAG00000038658	0	0	0	0	0	0	0	0	0	0	0	0	0	0	0	0	0	0	0	0	0	0	0	0	0	0	0	0	0	0	0	0	0	0	0	0	0	0	0	0	0	0
ENSSSAG00000038659	0	0	0	0	0	0	0	0	0	0	0	0	0	0	0	0	0	0	0	0	0	0	0	0	0	0	0	0	0	0	0	0	0	0	0	0	0	0	0	0	0	0
ENSSSAG00000004970	52	33	48	25	0	29	7	24	17	29	12	34	23	11	7	10	17	0	15	12	40	14	46	63	20	18	27	7	4	24	22	6	17	45	16	15	0	12	35	41	20	31
ENSSSAG00000038657	0	0	0	0	0	0	0	0	0	0	0	0	0	0	0	0	0	0	0	0	0	0	0	0	0	0	0	0	0	0	0	0	0	0	0	0	0	0	0	0	0	0
ENSSSAG00000074452	567	466	335	431	406	404	320	477	505	392	442	345	462	477	542	390	378	477	364	628	324	268	456	413	430	595	476	407	603	374	455	387	681	334	573	421	450	430	396	401	389	421
ENSSSAG00000004973	25	13	31	9	9	32	18	31	21	41	6	31	18	23	19	0	17	21	19	26	20	8	35	7	17	0	10	31	28	17	0	0	9	13	15	21	18	5	0	20	8	17
ENSSSAG00000038652	0	0	0	0	0	0	0	0	0	0	0	0	0	0	0	0	0	0	0	0	0	0	0	0	0	0	0	0	0	0	0	0	0	0	0	0	0	0	0	0	0	0
ENSSSAG00000074455	480	516	369	291	289	355	304	497	337	245	238	460	243	271	305	199	242	449	320	330	250	207	385	402	360	355	477	368	440	404	409	384	369	509	472	581	401	236	401	593	333	362
ENSSSAG00000038650	80	106	121	80	75	64	79	75	108	100	83	105	92	95	105	59	83	137	98	114	122	74	103	111	78	93	36	85	109	100	80	58	32	77	55	121	62	71	87	85	68	77
ENSSSAG00000038651	0	0	0	0	0	0	0	0	0	0	0	0	0	0	0	0	0	0	0	0	0	0	0	0	0	0	0	0	0	0	0	0	0	0	0	0	0	0	0	0	0	0
ENSSSAG00000080215	325	374	236	292	202	366	277	326	241	287	264	307	335	342	308	280	297	458	354	373	367	252	346	357	436	367	246	343	384	339	296	302	295	287	278	390	381	263	308	339	295	333
ENSSSAG00000080214	46	81	55	70	55	71	80	98	70	66	57	54	101	89	61	59	41	90	107	88	24	54	49	67	22	65	70	68	82	57	59	27	69	78	87	74	63	71	80	78	64	72
ENSSSAG00000080217	90	118	96	165	90	117	87	72	108	129	61	99	118	134	112	64	69	114	57	88	70	102	89	95	67	88	134	70	122	85	76	65	93	78	95	109	76	81	162	89	109	168
ENSSSAG00000080216	0	0	0	0	0	0	0	0	0	0	0	0	0	0	0	0	0	0	0	0	0	0	0	0	0	0	0	0	0	0	0	0	0	0	0	0	0	0	0	0	0	0
ENSSSAG00000080211	1	1	1	0	0	0	2	0	0	0	0	0	0	2	1	0	1	1	0	0	0	0	0	1	1	0	1	1	0	0	0	0	1	1	0	1	0	0	1	2	1	1
ENSSSAG00000080210	347	290	292	376	335	263	271	333	420	397	368	232	247	381	435	293	259	434	348	452	457	343	457	340	368	403	316	348	257	294	347	272	324	240	277	385	365	263	340	344	343	454
ENSSSAG00000080213	16	6	4	11	3	14	0	4	0	0	0	0	0	0	0	0	8	0	0	0	0	4	0	0	0	0	12	0	10	8	0	6	8	0	4	0	7	0	5	4	16	8
ENSSSAG00000080212	1108	1128	998	1082	963	943	846	1101	1036	915	1127	784	882	1166	592	674	547	933	684	1024	771	637	1062	709	813	762	577	763	769	763	744	575	816	998	955	871	603	826	1042	979	1000	949
ENSSSAG00000080219	114	135	118	121	132	133	112	130	153	150	125	151	113	134	78	175	117	119	185	169	180	105	208	198	169	152	149	184	142	123	152	131	236	120	119	166	117	139	146	171	122	152
ENSSSAG00000080218	27	28	12	30	22	40	30	25	19	29	29	26	14	21	31	0	6	20	18	18	33	36	35	5	35	35	35	47	13	31	23	44	29	21	59	24	13	42	39	25	26	19
ENSSSAG00000003355	0	0	0	0	0	0	0	0	0	0	0	0	0	0	0	0	0	0	0	0	0	0	0	0	0	0	0	0	0	0	0	0	0	0	0	0	0	0	0	0	0	0
ENSSSAG00000013654	0	0	0	0	0	0	0	0	0	0	0	0	0	0	0	0	0	0	0	0	0	0	0	0	0	0	0	0	0	0	0	0	0	0	0	0	0	0	0	0	0	0
ENSSSAG00000003822	0	0	0	0	0	0	0	0	2	0	0	2	0	0	0	0	0	0	0	0	0	2	0	0	0	0	0	0	0	0	1	1	0	0	0	0	0	0	0	0	0	0
ENSSSAG00000066133	14	36	13	5	0	9	0	0	11	0	13	6	0	6	8	15	30	8	20	22	0	8	16	0	17	18	10	18	0	11	0	15	0	20	14	12	10	0	0	10	16	12
ENSSSAG00000075485	0	0	0	0	0	0	0	0	0	0	0	0	0	0	0	0	0	0	0	0	0	0	0	0	0	0	0	0	0	0	0	0	0	0	0	0	0	0	0	0	0	0
ENSSSAG00000013658	33	40	24	30	15	16	29	29	39	41	4	14	30	22	22	8	0	63	13	18	35	11	29	17	15	70	49	24	47	30	43	17	57	26	83	21	42	32	33	23	31	36
ENSSSAG00000073292	0	0	0	0	0	0	0	0	0	0	0	0	0	0	0	0	0	0	0	0	0	0	0	0	0	0	0	0	0	0	0	0	0	0	0	0	0	0	0	0	0	0
ENSSSAG00000014609	0	0	0	0	0	0	0	0	0	0	0	0	0	0	0	0	0	0	0	0	0	0	0	0	0	0	0	0	0	0	0	0	0	0	0	0	0	0	0	0	0	0
ENSSSAG00000035346	228	200	139	165	143	170	105	193	217	215	171	145	184	226	192	148	171	156	246	176	219	219	220	250	190	232	158	183	154	229	175	149	214	141	243	232	215	127	116	136	175	167
ENSSSAG00000014608	0	0	0	0	0	0	0	0	0	0	0	0	0	0	0	0	0	0	0	0	0	0	0	0	0	0	0	0	0	0	0	0	0	0	0	0	0	0	0	0	0	0
ENSSSAG00000020781	0	0	0	0	0	0	0	0	0	0	0	0	0	0	0	0	0	0	0	0	0	0	0	0	0	0	0	0	0	0	0	0	0	0	0	0	0	0	0	0	0	0
ENSSSAG00000015677	0	0	0	0	0	0	0	0	0	0	0	0	0	0	0	0	0	0	0	0	0	0	0	0	0	0	0	0	0	0	0	0	0	0	0	0	0	0	0	0	0	0
ENSSSAG00000036128	0	0	0	0	0	0	0	0	0	0	0	0	0	0	0	0	0	0	0	0	0	0	0	0	0	0	0	0	0	0	0	0	0	0	0	0	0	0	0	0	0	0
ENSSSAG00000036124	0	0	0	0	0	0	0	0	0	0	0	0	0	0	0	0	0	0	0	0	0	0	0	0	0	0	0	0	0	0	0	0	0	0	0	0	0	0	0	0	0	0
ENSSSAG00000036120	0	0	0	0	0	0	0	0	0	0	0	0	0	0	0	0	0	0	0	0	0	0	0	0	0	0	0	0	0	0	0	0	0	0	0	0	0	0	0	0	0	0
ENSSSAG00000036121	0	0	0	0	0	0	0	0	0	0	0	0	0	0	0	0	0	0	0	0	0	0	0	0	0	0	0	0	0	0	0	0	0	0	0	0	0	0	0	0	0	0
ENSSSAG00000078057	0	0	0	0	0	0	0	0	0	0	0	0	0	0	0	0	0	0	0	0	0	0	0	0	0	0	0	0	0	0	0	0	0	0	0	0	0	0	0	0	0	0
ENSSSAG00000027783	0	0	0	0	0	0	0	0	0	0	0	0	0	0	0	0	0	0	0	0	0	0	0	0	0	0	0	0	0	0	0	0	0	0	0	0	0	0	0	0	0	0
ENSSSAG00000075329	1780	1692	1249	1563	1302	1153	964	1205	1335	1012	1222	1271	1148	1254	1334	1065	1113	1398	1079	1878	1110	1243	1464	1342	1832	1729	1341	1534	1815	1278	1471	1332	1457	1315	1545	1471	1401	1268	1527	1379	1528	1581
ENSSSAG00000037832	0	0	0	0	0	0	0	0	0	0	0	0	0	0	0	0	0	0	0	0	0	0	0	0	0	0	0	0	0	0	0	0	0	0	0	0	0	0	0	0	0	0
ENSSSAG00000037831	557	628	513	423	427	452	409	495	511	416	527	385	503	544	440	381	396	606	422	643	461	502	501	457	517	420	420	458	530	492	513	426	484	454	515	527	449	388	473	481	421	568
ENSSSAG00000037830	0	0	0	0	0	0	0	0	0	0	0	0	0	0	0	0	0	0	0	0	0	0	0	0	0	0	0	0	0	0	0	0	0	0	0	0	0	0	0	0	0	0
ENSSSAG00000037837	16	11	12	8	9	12	0	0	7	0	13	20	13	13	7	22	19	7	0	30	15	0	15	20	18	20	8	10	16	14	16	21	0	0	10	12	0	0	8	0	18	27
ENSSSAG00000037836	0	0	0	0	0	0	0	0	0	0	0	0	0	0	0	0	0	0	0	0	0	0	0	0	0	0	0	0	0	0	0	0	0	0	0	0	0	0	0	0	0	0
ENSSSAG00000072119	0	0	0	0	0	0	0	0	0	0	0	0	0	0	0	0	0	0	0	0	0	0	0	0	0	0	0	0	0	0	0	0	0	0	0	0	0	0	0	0	0	0
ENSSSAG00000072118	1186	1325	1007	937	895	1050	907	1073	921	875	1026	974	873	1055	877	690	708	1237	886	1538	821	919	1212	1017	952	1038	741	901	1128	954	846	921	957	1051	918	1030	949	836	1084	1124	888	1155
ENSSSAG00000075321	0	0	0	0	0	0	0	0	0	0	0	0	0	0	0	0	0	0	0	0	0	0	0	0	0	0	0	0	0	0	0	0	0	0	0	0	0	0	0	0	0	0
ENSSSAG00000007400	112	92	41	52	66	73	33	64	40	49	43	70	64	35	53	48	25	66	30	56	46	35	63	26	62	82	29	54	111	93	57	32	109	55	103	84	38	58	72	73	40	82
ENSSSAG00000037839	0	0	0	0	0	0	0	0	0	0	0	0	0	0	0	0	0	0	0	0	0	0	0	0	0	0	0	0	0	0	0	0	0	0	0	0	0	0	0	0	0	0
ENSSSAG00000007402	220	83	108	69	75	83	71	141	109	110	85	90	50	155	94	75	90	104	93	103	45	47	93	47	114	125	146	97	99	133	76	69	154	105	135	120	107	134	121	99	115	82
ENSSSAG00000072113	1020	972	717	739	866	768	617	793	837	746	912	744	805	861	814	517	500	979	792	1227	879	768	823	747	875	946	640	752	972	817	776	723	839	806	923	1031	823	741	989	844	744	785
ENSSSAG00000072112	325	307	243	253	272	250	263	290	308	254	236	289	224	330	259	188	179	315	239	368	293	218	292	337	345	274	298	220	286	250	211	228	261	295	387	311	285	248	229	192	318	268
ENSSSAG00000075327	0	0	0	0	0	0	0	0	0	0	0	0	0	0	0	0	0	0	0	0	0	0	0	0	0	0	0	0	0	0	0	0	0	0	0	0	0	0	0	0	0	0
ENSSSAG00000007406	102	150	145	153	151	157	111	184	221	176	104	91	153	126	81	119	191	238	140	127	95	118	97	213	156	126	158	176	108	103	124	157	132	84	196	153	126	149	103	156	153	134
ENSSSAG00000015670	0	0	0	0	0	0	0	0	0	0	0	0	0	0	0	0	0	0	0	0	0	0	0	0	0	0	0	0	0	0	0	0	0	0	0	0	0	0	0	0	0	0
ENSSSAG00000009698	0	0	0	0	0	0	0	0	0	0	0	0	0	0	0	0	0	0	0	0	0	0	0	0	0	0	0	0	0	0	0	0	0	0	0	0	0	0	0	0	0	0
ENSSSAG00000027255	0	0	0	0	0	0	0	0	0	0	0	0	0	0	0	0	0	0	0	0	0	0	0	0	0	0	0	0	0	0	0	0	0	0	0	0	0	0	0	0	0	0
ENSSSAG00000027252	0	0	0	0	0	0	0	0	0	0	0	0	0	0	0	0	0	0	0	0	0	0	0	0	0	0	0	0	0	0	0	0	0	0	0	0	0	0	0	0	0	0
ENSSSAG00000027251	88	22	39	57	25	61	40	46	72	32	44	56	54	44	25	83	72	81	60	32	25	41	71	59	122	41	120	67	83	57	41	26	24	47	65	77	42	72	70	38	72	42
ENSSSAG00000009696	12	22	0	24	14	18	14	21	30	23	28	16	23	14	27	15	19	18	18	20	30	14	39	15	19	16	30	18	28	21	12	18	20	15	27	0	21	12	23	16	27	14
ENSSSAG00000009697	113	82	81	69	92	108	105	68	112	52	173	92	89	105	76	64	68	116	87	111	145	32	113	105	99	116	56	67	74	76	67	79	58	76	90	106	73	61	74	105	97	87
ENSSSAG00000045327	336	396	315	524	443	376	276	392	421	441	351	291	452	509	269	278	327	412	291	505	328	278	398	316	272	327	235	259	207	283	196	361	315	313	279	259	328	303	441	396	358	392
ENSSSAG00000028621	0	0	0	0	0	0	0	0	0	0	0	0	0	0	0	0	0	0	0	0	0	0	0	0	0	0	0	0	0	0	0	0	0	0	0	0	0	0	0	0	0	0
ENSSSAG00000045324	0	0	0	0	0	0	0	0	0	0	0	0	0	0	0	0	0	0	0	0	0	0	0	0	0	0	0	0	0	0	0	0	0	0	0	0	0	0	0	0	0	0
ENSSSAG00000001019	0	0	0	0	0	0	0	0	0	0	0	0	0	0	0	0	0	0	0	0	0	0	0	0	0	0	0	0	0	0	0	0	0	0	0	0	0	0	0	0	0	0
ENSSSAG00000005313	64	62	93	43	40	34	29	39	38	43	60	45	80	74	44	46	36	17	12	48	17	20	31	43	35	40	41	40	49	26	60	65	43	45	24	37	56	31	88	37	60	42
ENSSSAG00000005312	0	0	0	0	0	0	0	0	0	0	0	0	0	0	0	0	0	0	0	0	0	0	0	0	0	0	0	0	0	0	0	0	0	0	0	0	0	0	0	0	0	0
ENSSSAG00000005311	442	507	306	492	573	417	403	469	388	405	381	306	368	526	607	450	369	459	422	629	488	474	441	347	668	723	439	546	628	499	493	524	551	398	538	554	620	392	393	381	460	432
ENSSSAG00000005310	0	0	0	0	0	0	0	0	0	0	0	0	0	0	0	0	0	0	0	0	0	0	0	0	0	0	0	0	0	0	0	0	0	0	0	0	0	0	0	0	0	0
ENSSSAG00000073248	0	0	0	0	0	0	0	0	0	0	0	0	0	0	0	0	0	0	0	0	0	0	0	0	0	0	0	0	0	0	0	0	0	0	0	0	0	0	0	0	0	0
ENSSSAG00000005316	139	151	129	168	119	145	113	178	131	118	162	127	110	96	157	163	115	130	119	126	136	168	152	148	127	115	163	142	136	172	131	100	136	96	130	162	162	109	110	74	111	146
ENSSSAG00000005315	0	0	0	0	0	0	0	0	0	0	0	0	0	0	0	0	0	0	0	0	0	0	0	0	0	0	0	0	0	0	0	0	0	0	0	0	0	0	0	0	0	0
ENSSSAG00000005314	447	547	446	500	590	477	441	451	552	549	371	535	440	518	511	314	326	456	444	627	340	499	468	442	531	523	382	497	415	342	393	367	392	499	509	495	467	404	564	434	432	479
ENSSSAG00000073244	0	0	0	0	0	0	0	0	0	0	0	0	0	0	0	0	0	0	0	0	0	0	0	0	0	0	0	0	0	0	0	0	0	0	0	0	0	0	0	0	0	0
ENSSSAG00000073245	0	12	6	7	6	20	0	9	0	0	5	6	9	8	20	4	8	8	0	35	5	0	0	6	12	0	0	7	30	0	0	3	13	8	0	5	15	4	7	31	13	6
ENSSSAG00000005319	154	94	80	142	50	75	75	74	89	61	79	71	82	112	60	74	59	93	45	65	67	82	68	106	121	162	118	106	176	102	103	79	130	80	135	146	106	102	139	105	83	142
ENSSSAG00000073247	1005	1054	857	1002	947	706	727	922	933	943	953	751	644	864	1190	681	856	1173	873	1430	1108	1104	1055	984	1242	1565	919	1203	1337	1248	751	1090	1280	699	958	926	1207	879	1021	951	949	1236
ENSSSAG00000073240	373	427	332	253	331	277	283	295	309	328	374	267	337	339	299	266	171	324	330	397	243	324	368	233	314	290	277	329	283	256	293	285	247	299	318	345	285	317	345	355	262	311
ENSSSAG00000073241	0	0	0	0	0	0	0	0	0	0	0	0	0	0	0	0	0	0	0	0	0	0	0	0	0	0	0	0	0	0	0	0	0	0	0	0	0	0	0	0	0	0
ENSSSAG00000073242	116	110	63	119	106	87	83	134	125	72	147	76	115	111	125	113	54	128	75	141	81	125	108	107	125	115	134	135	231	92	110	89	130	106	147	129	67	94	93	82	82	159
ENSSSAG00000073243	0	10	0	0	0	0	0	4	0	0	0	6	0	0	0	0	0	0	0	21	0	0	4	0	3	17	0	0	0	0	0	8	0	0	0	0	0	0	0	4	0	0
ENSSSAG00000060940	500	548	512	496	392	483	387	369	470	427	494	430	553	563	390	332	398	572	410	652	336	363	513	432	446	374	343	405	454	442	371	365	430	347	495	453	425	355	528	539	424	542
ENSSSAG00000058999	0	0	0	0	0	0	0	0	0	0	0	0	0	0	0	0	0	0	0	0	0	0	0	0	0	0	0	0	0	0	0	0	0	0	0	0	0	0	0	0	0	0
ENSSSAG00000058998	0	0	0	0	0	0	0	0	0	0	0	0	0	0	0	0	0	0	0	0	0	0	0	0	0	0	0	0	0	0	0	0	0	0	0	0	0	0	0	0	0	0
ENSSSAG00000058996	143	74	68	70	48	86	37	74	71	85	56	60	61	143	71	51	70	133	47	166	79	69	72	71	51	88	57	85	73	58	83	48	70	56	67	75	44	52	84	90	74	65
ENSSSAG00000058995	0	22	21	38	23	25	27	15	34	22	20	37	34	34	34	21	9	19	33	52	21	18	16	0	8	26	0	16	43	29	14	14	36	24	6	28	13	27	26	25	45	27
ENSSSAG00000058994	568	676	472	617	598	516	364	793	743	751	688	656	553	492	727	640	456	957	577	739	653	483	578	719	685	589	557	774	788	494	596	524	606	602	755	503	482	722	693	747	519	794
ENSSSAG00000058993	18	17	18	14	17	15	9	0	12	12	39	13	9	17	14	3	16	15	6	14	28	23	16	29	5	11	12	30	24	10	8	7	10	10	16	7	6	18	25	15	10	19
ENSSSAG00000058992	0	0	0	0	0	0	0	0	0	0	0	0	0	0	0	0	0	0	0	0	0	0	0	0	0	0	0	0	0	0	0	0	0	0	0	0	0	0	0	0	0	0
ENSSSAG00000058990	0	0	0	0	0	0	0	0	0	0	0	0	0	0	0	0	0	0	0	0	0	0	0	0	0	0	0	0	0	0	0	0	0	0	0	0	0	0	0	0	0	0
ENSSSAG00000003416	1185	1244	917	1005	958	1186	761	967	1112	897	1047	991	985	1123	1223	944	998	1700	940	1488	1298	880	1186	1208	1358	1353	900	1016	1290	1058	928	1023	1154	1082	1144	1117	1080	891	1084	1130	1005	1208
ENSSSAG00000003417	514	487	281	369	419	313	344	363	277	259	295	307	329	363	447	263	315	409	329	478	397	383	609	359	557	447	317	273	402	408	407	330	312	356	481	449	352	354	449	391	341	402
ENSSSAG00000003414	778	686	610	568	668	594	516	588	648	553	625	460	620	668	497	526	481	634	581	742	553	616	579	565	868	816	591	754	914	579	709	673	798	448	973	668	601	512	506	586	662	667
ENSSSAG00000003415	0	0	0	0	0	0	0	0	0	0	0	0	0	0	0	0	0	0	0	0	0	0	0	0	0	0	0	0	0	0	0	0	0	0	0	0	0	0	0	0	0	0
ENSSSAG00000003412	0	0	0	0	0	0	0	0	0	0	0	0	0	0	0	0	0	0	0	0	0	0	0	0	0	0	0	0	0	0	0	0	0	0	0	0	0	0	0	0	0	0
ENSSSAG00000003413	1219	1336	1063	1253	1160	1182	868	1171	1153	1207	1233	1100	1134	1317	1175	753	920	1264	1226	1589	1157	1185	1455	1224	1088	1135	1047	1213	1326	1053	887	958	1110	1104	1181	1230	1016	1088	1258	1256	1167	1303
ENSSSAG00000003410	0	0	0	2	0	0	0	0	0	0	0	0	0	0	0	0	0	0	0	0	0	0	0	0	0	0	0	0	0	0	0	0	0	0	0	0	0	0	0	0	0	0
ENSSSAG00000003411	0	0	0	0	0	0	0	0	0	0	0	0	0	0	0	0	0	0	0	0	0	0	0	0	0	0	0	0	0	0	0	0	0	0	0	0	0	0	0	0	0	0
ENSSSAG00000078014	84	77	82	61	58	79	41	57	57	63	50	30	64	75	24	61	30	98	83	67	45	47	56	83	57	51	78	50	47	38	39	42	30	51	44	39	68	54	40	84	54	53
ENSSSAG00000078015	456	385	284	358	280	330	269	244	294	276	311	314	277	301	204	203	247	359	284	509	214	270	400	289	326	316	391	351	343	370	246	258	304	334	417	388	233	306	371	301	333	352
ENSSSAG00000078016	2237	2259	1781	1919	1884	1861	1452	1723	1974	1664	1778	1681	1785	2121	1777	1378	1452	1705	1540	2291	1627	1448	2190	1740	1984	2125	1677	1767	2242	1763	1770	1688	1910	1904	1920	1956	1789	1645	2023	1885	1820	2251
ENSSSAG00000073971	1649	1866	1399	1393	1383	1566	1243	1250	1587	1248	1398	1171	1233	1849	1374	1144	915	1424	1142	2063	1267	1382	1872	1225	1568	1785	1302	1417	1896	1489	1405	1381	1363	1459	1782	1705	1423	1336	1622	1442	1626	1663
ENSSSAG00000078010	53	77	70	64	92	89	95	86	90	53	55	58	55	88	103	60	108	101	85	130	49	88	71	69	72	96	61	100	53	83	43	56	97	39	81	76	97	23	51	40	55	65
ENSSSAG00000016972	0	0	0	0	0	0	0	0	0	0	0	0	0	0	0	0	0	0	0	0	0	0	0	0	0	0	0	0	0	0	0	0	0	0	0	0	0	0	0	0	0	0
ENSSSAG00000016971	113	93	91	112	134	105	115	82	111	134	121	55	95	89	110	128	89	144	124	187	100	103	69	112	101	87	79	117	108	101	117	62	95	60	131	91	90	96	98	117	99	143
ENSSSAG00000078013	14	0	4	0	6	0	0	0	0	0	0	0	0	0	0	0	0	0	0	0	0	0	0	0	0	0	0	0	0	0	0	0	0	0	0	0	0	0	0	0	0	0
ENSSSAG00000032713	0	0	0	0	0	0	0	0	0	0	0	0	0	0	0	0	0	0	0	0	0	0	0	0	0	0	0	0	0	0	0	0	0	0	0	0	0	0	0	0	0	0
ENSSSAG00000032714	0	0	0	0	0	0	0	0	0	0	0	0	0	0	0	0	0	0	0	0	0	0	0	0	0	0	0	0	0	0	0	0	0	0	0	0	0	0	0	0	0	0
ENSSSAG00000032717	0	0	0	0	0	0	0	0	0	0	0	0	0	0	0	0	0	0	0	0	0	0	0	0	0	0	0	0	0	0	0	0	0	0	0	0	0	0	0	0	0	0
ENSSSAG00000006460	0	0	0	0	0	0	0	0	0	0	0	0	0	0	0	0	0	0	0	0	0	0	0	0	0	0	0	0	0	0	0	0	0	0	0	0	0	0	0	0	0	0
ENSSSAG00000006461	0	0	0	0	0	0	0	0	0	0	0	0	0	0	0	0	0	0	0	0	0	0	0	0	0	0	0	0	0	0	0	0	0	0	0	0	0	0	0	0	0	0
ENSSSAG00000006462	59	77	71	73	38	43	65	54	44	42	74	67	50	61	32	38	25	72	42	42	30	61	67	39	92	71	49	60	113	67	62	45	41	54	64	73	45	27	52	70	62	99
ENSSSAG00000076143	0	0	0	0	0	0	0	0	0	0	0	0	0	0	0	0	0	0	0	0	0	0	0	0	0	0	0	0	0	0	0	0	0	0	0	0	0	0	0	0	0	0
ENSSSAG00000076144	0	0	0	0	0	0	0	0	0	0	0	0	0	0	0	0	0	0	0	0	0	0	0	0	0	0	0	0	0	0	0	0	0	0	0	0	3	0	0	0	0	0
ENSSSAG00000076145	9855	6959	4282	6368	4231	5159	3853	4428	6901	4926	5384	4879	5334	5354	6694	5291	5607	7334	3506	6820	4850	4975	6562	7174	9412	8430	8314	7797	9441	8705	6477	6112	8333	4561	8853	5222	5663	5885	6229	5528	6605	7995
ENSSSAG00000006466	1039	1053	986	1118	1050	932	824	1005	962	952	911	976	927	1113	879	771	865	1080	933	1350	1040	835	1194	884	656	995	707	763	910	676	741	832	861	898	758	998	817	933	1017	955	910	993
ENSSSAG00000006467	0	0	0	0	0	0	0	0	0	0	0	0	0	0	0	0	0	0	0	0	0	0	0	0	0	0	0	0	0	0	0	0	0	0	0	0	0	0	0	0	0	0
ENSSSAG00000076148	3058	3735	2915	2836	2685	2556	2457	2501	2480	2308	2950	2722	2529	2903	2784	2204	2207	3393	2572	4012	2493	2439	3066	2619	3147	2874	2109	2430	2745	2564	2703	2652	2635	2585	2813	3177	2928	2581	2901	3281	2782	3294
ENSSSAG00000076149	7085	7951	6909	7385	7106	7674	5909	7007	7404	7701	6908	6136	5925	7398	7139	5637	5403	7627	6293	9228	7300	6582	7894	7001	7813	8649	5847	6764	7311	6660	5233	6322	7691	6347	6883	6760	6436	6769	7841	6851	6899	7761
ENSSSAG00000070308	0	0	0	0	0	0	0	0	0	0	0	0	0	0	0	0	0	0	0	0	0	0	0	0	0	0	0	0	0	0	0	0	0	0	0	0	0	0	0	0	0	0
ENSSSAG00000002766	0	0	0	0	0	0	0	0	0	0	0	0	0	0	0	0	0	0	0	0	0	0	0	0	0	0	0	0	0	0	0	0	0	0	0	0	0	0	0	0	0	0
ENSSSAG00000034712	7	5	8	4	7	11	4	8	9	7	5	6	6	5	5	3	1	4	11	7	9	3	9	6	10	11	4	4	8	6	7	3	5	4	2	9	11	7	6	4	4	1
ENSSSAG00000034716	0	0	0	0	0	0	0	0	0	0	0	0	0	0	0	0	0	0	0	0	0	0	0	0	0	0	0	0	0	0	0	0	0	0	0	0	0	0	0	0	0	0
ENSSSAG00000034718	0	0	0	0	0	0	0	0	0	0	0	0	0	0	0	0	0	0	0	0	0	0	0	0	0	0	0	0	0	0	0	0	0	0	0	0	0	0	0	0	0	0
ENSSSAG00000039264	0	0	0	0	0	0	0	0	0	0	0	0	0	0	0	0	0	0	0	0	0	0	0	0	0	0	0	0	0	0	0	0	0	0	0	0	0	0	0	0	0	0
ENSSSAG00000004198	0	0	0	0	0	0	0	0	0	0	0	0	0	0	0	0	0	0	0	0	0	0	0	0	0	0	0	0	0	0	0	0	0	0	0	0	0	0	0	0	0	0
ENSSSAG00000004199	55	72	32	50	47	66	41	36	59	82	38	50	54	55	47	37	60	125	59	83	75	49	86	54	45	91	74	69	84	81	84	44	85	67	53	102	79	76	90	49	57	53
ENSSSAG00000004192	11	61	21	12	22	22	10	24	26	19	18	20	0	46	13	0	8	27	18	7	12	16	14	18	21	10	14	13	24	12	14	16	8	16	19	16	0	14	24	26	28	16
ENSSSAG00000004193	36	30	42	33	59	28	23	51	38	29	16	23	38	41	27	44	42	43	23	36	33	40	41	33	58	33	28	45	32	42	50	42	70	27	51	31	32	31	35	17	19	40
ENSSSAG00000004190	0	0	0	0	0	0	0	0	0	0	0	0	0	0	0	0	0	0	0	0	0	0	0	0	0	0	0	0	0	0	0	0	0	0	0	0	0	0	0	0	0	0
ENSSSAG00000004191	0	0	0	0	0	0	0	0	0	0	0	0	0	0	0	0	0	0	0	0	0	0	0	0	0	0	0	0	0	0	0	0	0	0	0	0	0	0	0	0	0	0
ENSSSAG00000004196	571	760	580	583	522	516	455	575	568	573	385	569	598	608	546	376	372	540	577	677	481	434	610	498	464	536	372	462	499	474	416	535	517	453	575	504	460	463	590	595	516	578
ENSSSAG00000004197	244	278	193	201	156	213	155	205	227	182	194	208	227	258	174	192	181	200	227	316	222	217	187	231	234	281	212	277	278	291	197	123	306	132	323	253	234	197	276	223	184	257
ENSSSAG00000004194	171	209	171	195	187	180	164	176	162	182	195	169	173	207	163	117	115	192	135	227	147	154	174	139	132	98	91	100	168	132	145	149	145	163	127	171	117	140	229	218	178	158
ENSSSAG00000004195	0	0	0	0	0	2	0	0	0	0	0	0	0	0	0	0	0	3	0	0	0	0	6	0	0	0	0	0	0	0	0	0	0	0	0	0	0	0	0	0	0	0
ENSSSAG00000073932	89	60	21	81	36	84	48	54	20	25	59	45	44	40	42	33	42	46	26	31	33	53	71	72	33	55	18	44	30	107	26	29	69	76	19	110	61	33	43	33	83	44
ENSSSAG00000073933	408	449	405	439	372	403	367	459	425	428	449	324	407	421	420	358	413	373	413	548	384	384	435	438	468	452	351	386	493	403	454	466	386	346	487	403	393	357	401	411	393	505
ENSSSAG00000073930	898	1026	680	649	670	758	798	865	816	682	611	743	996	920	919	717	699	1165	682	1460	920	635	805	960	1029	992	922	863	973	934	957	808	798	594	872	903	970	567	745	873	682	788
ENSSSAG00000073931	483	432	371	324	196	329	297	311	308	298	333	280	268	402	426	293	256	375	292	479	386	295	429	394	439	425	421	495	471	399	444	344	422	332	446	340	336	271	341	323	382	442
ENSSSAG00000073936	1162	1521	1195	1194	1058	1162	1058	1093	1044	1003	1129	1078	1038	1210	1027	896	767	1196	1123	1475	1012	1000	1263	1092	823	1060	841	792	762	780	911	815	837	1063	925	1057	948	1035	1149	1455	1051	1135
ENSSSAG00000073937	135	121	109	108	56	87	74	65	75	81	66	76	62	114	129	55	102	101	90	117	80	124	154	49	144	114	89	141	104	119	67	88	81	88	170	105	92	131	138	113	110	102
ENSSSAG00000073934	0	0	0	4	0	0	0	4	4	0	4	9	0	0	0	0	0	0	0	0	0	0	0	0	0	0	0	4	0	0	11	0	0	0	0	0	0	0	0	0	0	0
ENSSSAG00000073935	0	0	0	0	0	0	0	0	0	0	0	0	0	0	0	0	0	0	0	0	0	0	0	0	0	0	0	0	0	0	0	0	0	0	0	0	0	0	0	0	0	0
ENSSSAG00000073938	60	48	42	46	45	40	37	53	41	79	37	59	28	35	39	29	54	48	40	64	33	68	63	36	33	57	10	35	36	68	46	35	72	55	45	30	56	53	54	63	25	51
ENSSSAG00000073939	0	0	0	0	0	0	0	0	0	0	0	0	0	0	0	0	0	0	0	0	0	0	0	0	0	0	0	0	0	0	0	0	0	0	0	0	0	0	0	0	0	0
ENSSSAG00000033408	0	0	0	0	0	0	0	0	0	0	0	0	0	0	0	0	0	0	0	0	0	0	0	0	0	0	0	0	0	0	0	0	0	0	0	0	0	0	0	0	0	0
ENSSSAG00000050144	29	19	44	37	32	19	50	31	16	31	28	23	36	21	32	45	10	35	22	22	46	37	23	40	51	19	57	33	32	48	22	53	49	11	79	41	66	22	29	11	26	36
ENSSSAG00000042602	2007	1807	1094	2012	1508	1573	1187	1464	1447	1311	1354	1751	1544	1844	1891	1336	1255	2044	1282	2162	1837	1531	1638	1962	1516	1878	1027	1510	1406	1389	1467	1724	1440	1474	1293	1540	1426	1327	1435	1721	1343	1692
ENSSSAG00000043470	0	0	0	0	0	0	0	0	0	0	0	0	0	0	0	0	0	0	0	0	0	0	0	0	0	0	0	0	0	0	0	0	0	0	0	0	0	0	0	0	0	0
ENSSSAG00000056739	10	13	6	5	0	0	0	0	7	0	0	0	0	6	0	0	0	0	0	8	0	0	0	0	0	0	0	0	0	19	0	0	0	3	0	7	7	6	0	0	4	6
ENSSSAG00000056738	0	0	0	0	0	0	0	0	0	0	0	0	0	0	0	0	0	0	0	0	0	0	0	0	0	0	0	0	0	0	0	0	0	0	0	0	0	0	0	0	0	0
ENSSSAG00000043471	0	0	0	0	0	0	0	0	0	0	0	0	0	0	0	0	0	0	0	0	0	0	0	0	0	0	0	0	0	0	0	0	0	0	0	0	0	0	0	0	0	0
ENSSSAG00000056735	9502	9352	6367	8873	8219	7607	7286	7051	8650	7639	8313	6876	7629	8475	7465	6415	6738	8642	6083	9870	7265	7225	8747	8119	8227	8790	7023	6317	8323	6950	6537	6533	7962	7951	8544	7976	6353	7706	8456	7277	7835	8944
ENSSSAG00000056734	1157	1602	1181	1113	967	1118	1129	1281	1242	1160	1166	889	1234	1242	940	832	837	1277	1065	1475	977	1000	1234	1178	1066	1076	762	806	1176	999	952	1007	977	1070	953	1353	1073	958	1176	1378	1219	1209
ENSSSAG00000056737	170	171	228	181	138	194	134	210	204	143	207	128	181	218	162	135	151	206	100	229	173	148	189	163	201	238	262	231	334	201	203	229	177	170	260	197	194	178	142	201	140	224
ENSSSAG00000056736	0	0	0	0	0	0	0	0	0	0	0	0	0	0	0	0	0	0	0	0	0	0	0	0	0	0	0	0	0	0	0	0	0	0	0	0	0	0	0	0	0	0
ENSSSAG00000056731	252	319	186	311	168	255	195	227	331	174	323	228	253	237	223	190	205	307	224	548	225	220	342	309	286	261	214	231	211	182	292	220	240	298	298	253	271	204	318	274	259	240
ENSSSAG00000056730	0	0	0	0	0	0	0	0	0	0	0	0	0	0	0	0	0	0	0	0	0	0	0	0	0	0	0	0	0	0	0	0	0	0	0	0	0	0	0	0	0	0
ENSSSAG00000056733	0	0	0	0	0	0	0	0	0	0	0	0	0	0	0	0	0	0	0	0	0	0	0	0	0	0	0	0	0	0	0	0	0	0	0	0	0	0	0	0	0	0
ENSSSAG00000001158	196	251	211	160	134	149	207	162	244	205	148	218	228	225	130	115	183	242	133	250	150	188	225	164	170	164	122	133	189	203	201	194	172	194	182	189	194	215	186	205	182	249
ENSSSAG00000077231	0	0	0	0	0	0	0	0	0	0	0	0	0	0	0	0	0	0	0	0	0	0	0	0	0	0	0	0	0	0	0	0	0	0	0	0	0	0	0	0	0	0
ENSSSAG00000077230	0	0	0	0	0	0	0	0	0	0	0	0	0	0	0	0	0	0	0	0	0	0	0	0	0	0	0	0	0	0	0	0	0	0	0	0	0	0	0	0	0	0
ENSSSAG00000001113	32	22	12	27	25	27	31	32	17	14	23	13	16	22	18	24	24	38	0	24	33	45	34	18	15	22	18	15	22	21	23	31	34	20	42	31	23	16	24	10	37	41
ENSSSAG00000077232	0	0	0	0	0	0	0	0	0	0	0	0	0	0	0	0	0	0	0	0	0	0	0	0	0	0	0	0	0	0	0	0	0	0	0	0	0	0	0	0	0	0
ENSSSAG00000001115	133	167	117	185	128	161	93	176	110	165	123	162	130	176	139	133	181	203	194	317	110	219	159	135	132	119	159	156	169	145	193	107	216	125	197	193	191	114	192	171	149	196
ENSSSAG00000077234	110	99	44	97	75	80	45	81	92	81	66	76	66	58	74	73	61	61	43	100	47	106	81	63	102	132	108	126	126	86	62	66	90	68	81	45	67	64	78	94	71	125
ENSSSAG00000001117	81	124	48	68	89	69	42	80	85	52	94	66	72	48	75	79	49	82	126	70	66	59	65	50	101	80	65	98	98	84	48	106	75	66	90	87	69	88	95	96	51	96
ENSSSAG00000001116	15	30	14	20	31	13	28	38	22	25	28	25	36	25	30	14	16	55	16	23	29	13	44	35	42	57	26	34	27	23	7	31	24	13	12	43	22	20	8	17	27	30
ENSSSAG00000001119	0	0	0	0	0	0	0	0	0	0	0	0	0	0	0	0	0	0	0	0	0	0	0	0	0	0	0	0	0	0	0	0	0	0	0	0	0	0	0	0	0	0
ENSSSAG00000077238	0	0	3	0	0	0	0	0	0	0	0	0	0	0	0	0	0	7	0	0	0	0	0	0	0	0	0	0	0	0	0	0	0	0	0	0	0	0	0	0	0	0
ENSSSAG00000056080	0	0	0	0	0	0	0	0	0	0	0	0	0	0	0	0	0	0	0	0	0	0	0	0	0	0	0	0	0	0	0	0	0	0	0	0	0	0	0	0	0	0
ENSSSAG00000042603	274	215	261	208	227	182	130	308	192	221	117	296	183	289	350	135	241	308	283	523	175	206	241	166	190	175	132	168	218	267	259	158	316	211	225	262	293	186	208	237	181	329
ENSSSAG00000077275	111	107	136	133	66	85	33	85	62	51	88	78	92	76	118	38	57	67	77	116	71	51	142	81	108	69	127	112	138	112	107	65	121	78	155	80	58	74	120	167	135	80
ENSSSAG00000075150	174	141	99	121	90	156	80	120	96	105	103	106	116	129	97	132	150	119	59	98	117	85	123	116	125	206	79	119	100	140	158	101	113	137	116	145	170	106	144	126	105	118
ENSSSAG00000077274	1205	1519	1055	1359	1222	1149	948	1136	1291	1114	1054	1183	1029	1473	1244	887	1008	1208	969	1561	1003	948	1473	1050	1287	1247	1064	1123	1360	1208	943	1076	1154	1199	1313	1179	1129	1123	1372	1120	1213	1471
ENSSSAG00000072450	0	0	0	0	0	0	0	0	0	0	0	0	0	0	0	0	0	0	0	0	0	0	0	0	0	0	0	0	0	0	0	0	0	0	0	0	0	0	0	0	0	0
ENSSSAG00000001157	481	487	358	433	412	385	402	347	474	415	322	370	364	358	400	311	346	495	427	522	467	425	395	404	475	545	402	361	483	383	398	329	431	378	457	457	373	361	466	349	460	366
ENSSSAG00000033401	0	0	0	0	0	0	0	0	0	0	0	0	0	0	0	0	0	0	0	0	0	0	0	0	0	0	0	0	0	0	0	0	0	0	0	0	0	0	0	0	0	0
ENSSSAG00000033406	0	0	0	0	0	0	0	0	0	0	0	0	0	0	0	0	0	0	0	0	0	0	0	0	0	0	0	0	0	0	0	0	0	0	0	0	0	0	0	0	0	0
ENSSSAG00000000111	31	14	14	33	31	17	36	51	22	18	23	33	36	27	16	0	50	82	55	46	15	11	38	23	16	8	17	12	65	41	37	92	55	40	24	31	39	30	91	32	30	27
ENSSSAG00000011749	0	0	0	0	0	0	0	0	0	0	0	0	0	0	2	0	0	0	0	0	0	2	0	0	0	0	4	0	0	0	0	0	0	0	0	0	0	0	0	0	0	1
ENSSSAG00000011748	145	137	121	107	95	107	67	82	85	114	91	118	128	109	103	80	81	124	74	153	85	91	120	88	141	133	114	114	132	117	112	107	88	81	177	133	101	104	136	97	102	124
ENSSSAG00000001150	14	11	6	15	10	13	10	13	7	8	0	19	8	23	7	4	16	22	0	4	15	18	16	9	12	20	0	6	0	32	22	8	14	13	12	21	7	10	16	7	12	13
ENSSSAG00000079057	41	20	31	29	16	15	7	21	10	0	17	11	14	8	32	6	12	14	11	0	6	0	21	16	12	9	18	20	0	0	8	15	0	11	29	13	16	24	28	22	21	16
ENSSSAG00000079056	389	5024	311	244	219	418	222	4592	4744	346	330	244	4550	5084	319	317	3508	4771	3936	5714	282	292	336	4363	3539	252	2991	318	3328	2670	3055	3001	3532	3310	3374	3335	3345	3321	312	306	3700	340
ENSSSAG00000079055	677	882	625	626	636	591	490	682	554	472	514	643	617	713	432	425	428	713	500	837	530	413	766	592	435	483	403	519	533	539	503	521	398	632	552	587	459	566	784	717	530	748
ENSSSAG00000079054	0	0	0	0	0	0	0	0	0	0	0	0	0	0	0	0	0	0	0	0	0	0	0	0	0	0	0	0	0	0	0	0	0	0	0	0	0	0	0	0	0	0
ENSSSAG00000079053	0	0	0	0	0	0	0	0	0	0	0	0	0	0	0	0	0	0	0	0	0	0	0	0	0	0	0	0	0	0	0	0	0	0	0	0	0	0	0	0	0	0
ENSSSAG00000079052	4	0	3	0	3	5	3	0	3	8	0	5	5	0	0	0	10	0	0	14	0	0	0	11	7	5	0	3	7	7	0	2	0	0	5	3	4	4	0	0	3	10
ENSSSAG00000079051	271	233	150	166	192	226	136	225	159	170	219	162	177	217	216	201	149	219	125	398	196	221	229	225	186	304	202	181	207	199	186	194	258	176	190	191	230	187	180	228	165	243
ENSSSAG00000079050	0	0	0	0	0	0	0	0	0	0	0	0	0	0	0	0	0	0	0	0	0	0	0	0	0	0	0	0	0	0	0	0	0	0	0	0	0	0	0	0	0	0
ENSSSAG00000001152	0	14	0	0	0	6	8	7	3	0	0	0	5	0	3	0	0	0	0	0	0	0	6	0	10	20	4	9	0	0	0	0	0	3	12	12	0	3	0	8	7	3
ENSSSAG00000079059	247	269	12	94	4	130	36	156	19	19	0	177	0	0	117	0	82	181	0	75	78	124	108	99	218	305	103	296	191	234	145	146	89	228	91	250	123	8	187	253	119	242
ENSSSAG00000079058	73	39	15	0	24	8	0	31	16	22	21	26	38	20	27	43	26	7	10	33	41	55	14	14	27	24	51	86	60	70	55	44	30	22	45	47	37	14	41	25	17	0
ENSSSAG00000053523	0	0	0	0	0	0	0	0	0	0	0	0	0	0	0	0	0	0	0	0	0	0	0	0	0	0	0	0	0	0	0	0	0	0	0	0	0	0	0	0	0	0
ENSSSAG00000053522	11	0	0	0	0	0	0	4	0	0	0	0	9	0	0	0	0	0	0	0	0	0	0	0	9	10	3	0	0	0	0	0	0	0	0	0	0	0	0	0	0	0
ENSSSAG00000053521	209	217	148	142	136	176	171	154	133	204	179	80	169	119	144	258	113	192	99	213	145	213	90	145	182	172	274	264	211	221	174	178	187	106	238	188	219	97	156	101	158	156
ENSSSAG00000053520	293	234	206	131	89	175	119	143	180	126	146	251	126	123	98	53	125	229	130	273	135	115	125	229	254	344	210	267	295	228	167	175	213	169	239	261	159	167	214	267	130	192
ENSSSAG00000053527	449	671	485	534	386	424	378	479	503	451	494	472	414	522	441	332	307	529	463	586	401	356	467	451	451	405	346	394	436	389	351	358	374	468	450	495	338	419	561	573	469	490
ENSSSAG00000053526	0	0	16	22	0	16	14	13	11	8	10	0	0	11	5	0	6	14	52	17	22	6	0	19	6	11	12	0	19	10	0	11	10	12	0	0	17	0	4	17	0	18
ENSSSAG00000053525	0	0	0	0	0	0	0	0	0	0	0	0	0	0	0	0	0	0	0	0	0	0	0	0	0	0	0	0	0	0	0	0	0	0	0	0	0	0	0	0	0	0
ENSSSAG00000053524	0	0	0	0	0	0	0	0	0	0	0	0	0	0	0	0	0	0	0	0	0	0	0	0	0	0	0	0	0	0	0	0	0	0	0	0	0	0	0	0	0	0
ENSSSAG00000050147	0	0	0	0	0	0	0	0	0	0	0	0	0	0	0	0	0	0	0	0	0	0	0	0	0	0	0	0	0	0	0	0	0	0	0	0	0	0	0	0	0	0
ENSSSAG00000059058	0	0	0	0	0	0	0	0	0	0	0	0	0	0	0	0	0	0	0	0	0	0	0	0	0	0	0	0	0	0	0	0	0	0	0	0	0	0	0	0	0	0
ENSSSAG00000053529	0	0	0	0	0	0	0	0	0	0	0	0	0	0	0	0	0	0	0	0	0	0	0	0	0	0	0	0	0	0	0	0	0	0	0	0	0	0	0	0	0	0
ENSSSAG00000053528	0	0	0	0	9	0	0	0	0	0	0	0	0	0	0	0	0	0	0	0	0	0	0	0	0	0	0	0	0	0	0	0	0	0	0	0	0	0	0	0	0	0
ENSSSAG00000000448	342	443	247	273	272	298	236	337	251	282	268	306	187	278	398	250	290	380	311	513	338	335	366	310	422	506	299	432	439	340	318	347	275	277	343	376	316	275	287	305	287	334
ENSSSAG00000000449	4	0	7	7	2	0	0	0	2	2	2	4	7	11	0	0	4	2	0	3	4	0	10	2	6	8	8	12	4	7	0	2	7	4	0	2	0	0	7	2	4	6
ENSSSAG00000000444	0	0	0	0	0	0	0	0	0	0	0	0	0	0	0	0	0	0	0	0	0	0	0	0	0	0	0	0	0	0	0	0	0	0	0	0	0	0	0	0	0	0
ENSSSAG00000000445	69	90	46	94	61	72	98	94	93	84	78	82	94	105	68	57	48	107	70	92	73	61	77	81	40	123	44	98	100	68	78	88	83	88	52	88	59	65	45	50	65	103
ENSSSAG00000000446	0	0	0	0	0	0	0	0	0	0	0	0	0	0	0	0	0	0	0	0	0	0	0	0	0	0	0	0	0	0	0	0	0	0	0	0	0	0	0	0	0	0
ENSSSAG00000043950	0	0	0	0	0	0	0	0	0	0	0	0	0	0	0	0	0	8	0	0	0	0	0	0	0	0	0	0	0	0	0	0	3	0	0	0	3	0	0	0	0	7
ENSSSAG00000000440	0	0	0	0	0	0	0	0	0	0	0	0	0	0	0	0	0	0	0	0	0	0	0	0	0	0	0	0	0	0	0	0	0	0	0	0	0	0	0	0	0	0
ENSSSAG00000000441	0	0	0	0	0	0	0	0	0	0	0	0	0	0	0	0	0	0	0	0	0	0	0	0	0	0	0	0	0	0	0	0	0	0	0	0	0	0	0	0	0	0
ENSSSAG00000000442	60	84	86	73	75	91	88	87	82	75	93	63	86	105	81	44	46	86	77	91	123	81	78	75	43	106	46	85	69	64	45	99	104	78	91	86	57	80	80	91	86	78
ENSSSAG00000000443	0	0	0	0	0	0	0	0	0	0	0	0	0	0	0	0	0	0	0	0	0	0	0	0	0	0	0	0	0	0	0	0	0	0	0	0	0	0	0	0	0	0
ENSSSAG00000058607	132	158	89	151	140	234	81	171	153	115	158	121	138	117	182	115	94	144	129	181	117	174	146	160	209	168	165	209	243	174	146	149	166	113	101	156	140	100	123	116	135	159
ENSSSAG00000000997	128	173	139	118	139	134	76	100	148	136	130	78	120	135	69	103	61	99	102	169	99	104	107	92	128	119	119	116	93	134	97	103	113	103	141	90	118	78	87	117	102	72
ENSSSAG00000000994	0	0	0	0	0	0	0	0	0	0	0	0	0	0	0	0	0	0	0	0	0	0	0	0	0	0	0	0	12	0	0	11	0	5	0	0	0	0	0	0	0	0
ENSSSAG00000058604	0	0	0	0	0	0	0	0	0	0	0	0	0	0	0	0	0	0	0	0	0	0	0	0	0	0	0	0	0	0	0	0	0	0	0	0	0	0	0	0	0	0
ENSSSAG00000058603	1981	2453	2038	1815	1606	1652	1460	1810	1798	1763	1680	1630	1770	1988	1648	1487	1331	2094	1829	2541	1648	1578	2155	1916	1796	1899	1260	1483	1599	1666	1655	1667	1586	1800	1715	1934	1494	1582	2096	2122	1877	2110
ENSSSAG00000000993	0	0	0	0	0	0	0	0	0	0	0	0	0	0	0	0	0	0	0	0	0	0	0	0	0	0	0	0	0	0	0	0	0	0	0	0	0	0	0	0	0	0
ENSSSAG00000000990	0	0	0	0	0	0	0	0	0	0	0	0	0	0	0	0	0	0	0	0	0	0	0	0	0	0	0	0	0	0	0	0	0	0	0	0	0	0	0	0	0	0
ENSSSAG00000000991	1736	1411	1166	1607	1582	1164	1252	1371	2086	1190	1404	807	1702	1669	1260	1369	957	1963	1416	1949	1237	1214	1379	1633	1556	1423	1248	876	1134	1452	824	1103	1340	1044	1264	1427	734	1456	1327	1373	1457	1247
ENSSSAG00000000998	618	581	436	508	534	446	399	510	502	489	438	470	450	642	591	373	371	423	381	584	432	451	505	492	627	566	504	473	494	481	461	416	410	428	489	430	461	329	489	507	550	558
ENSSSAG00000058608	517	443	413	445	351	329	328	453	372	476	328	275	411	362	400	350	370	509	399	571	328	366	464	501	497	391	426	417	404	318	411	449	464	402	387	469	419	356	490	360	355	454
ENSSSAG00000057062	1771	1690	1154	1305	1019	1503	1244	1471	1252	1210	1184	1352	1192	1168	1544	1270	1328	1812	1406	1600	1351	1131	1296	1638	1737	1901	1365	1460	1670	1583	1038	1244	1458	1369	1525	1726	1294	1345	1442	1739	1223	1487
ENSSSAG00000057063	12	8	6	16	0	14	0	0	10	10	9	0	14	0	15	4	17	13	22	8	5	6	3	9	12	13	23	5	13	16	8	0	0	11	11	11	22	11	16	13	0	11
ENSSSAG00000057060	0	0	0	0	0	0	0	0	0	0	0	0	0	0	0	0	0	0	0	0	0	0	0	0	0	0	0	0	0	0	0	0	0	0	0	0	0	0	0	0	0	0
ENSSSAG00000057061	20	26	9	15	4	8	24	31	16	6	21	12	14	6	13	0	22	23	0	42	49	4	9	35	31	22	17	5	26	33	4	31	23	14	0	36	30	21	28	32	6	22
ENSSSAG00000057066	14433	13437	10590	8935	9809	10982	8729	11175	9906	9595	11359	9085	10758	14553	7953	8422	6734	9313	10425	11758	9245	8255	11518	9076	11960	12419	9395	9237	13987	11374	9255	8475	12438	9360	11419	9578	9655	10317	11594	9727	9343	9066
ENSSSAG00000057067	1327	1449	903	1092	840	1020	887	1011	1116	1146	1140	890	1087	1031	996	885	781	1127	835	1310	851	871	1218	1026	1046	1080	898	956	1266	854	833	706	981	897	1362	898	659	1238	1010	952	1121	1110
ENSSSAG00000057064	10	15	0	5	0	20	0	0	8	21	0	6	30	10	0	3	12	0	0	0	0	7	12	0	0	0	5	0	0	0	0	0	0	15	0	13	8	0	10	0	0	0
ENSSSAG00000057065	16	20	6	0	8	0	4	0	18	8	0	9	0	0	0	11	0	0	0	23	24	0	0	0	0	20	16	0	20	7	0	0	9	0	0	0	10	0	13	11	10	15
ENSSSAG00000057068	319	284	180	225	172	222	244	257	279	246	209	172	289	336	225	152	181	173	198	263	167	200	273	270	302	155	283	193	238	243	263	213	229	267	293	279	213	211	261	279	247	273
ENSSSAG00000057069	0	0	0	14	0	7	0	14	0	6	4	0	15	0	0	0	0	0	0	31	8	0	8	0	0	0	6	0	0	20	7	0	12	12	10	20	0	0	10	16	8	17
ENSSSAG00000014312	0	0	0	0	0	0	0	0	0	0	0	0	0	0	0	0	0	0	0	0	0	0	0	0	0	0	0	0	0	0	0	0	0	0	0	0	0	0	0	0	0	0
ENSSSAG00000078902	52	185	120	203	225	133	44	129	166	76	61	30	102	93	67	36	37	197	110	302	303	124	80	149	38	165	63	117	155	85	88	68	51	28	110	128	75	32	20	107	195	110
ENSSSAG00000078903	116	142	82	72	92	167	55	126	41	72	62	109	66	140	92	100	95	78	90	163	86	113	128	19	221	85	110	85	137	166	61	129	71	90	147	118	53	85	143	99	92	88
ENSSSAG00000078900	2705	3777	2661	2981	3448	3049	2455	3217	3153	2813	3157	2666	2920	3456	2783	2472	2446	3618	2863	3735	2699	2833	2741	2792	2890	2896	2296	2350	3107	2037	2532	2692	2440	2454	2567	2827	2650	2334	2760	3216	2717	2947
ENSSSAG00000078901	10	0	4	0	0	0	0	8	5	0	0	0	6	0	0	0	0	0	3	3	4	28	0	6	13	0	0	0	34	0	0	0	0	0	4	0	17	0	4	0	0	0
ENSSSAG00000078906	1441	1811	1239	1639	1322	1631	1088	1515	1390	1578	1476	1289	1314	1514	1162	1145	970	1413	1365	1747	1045	1215	1464	1270	1335	1135	930	1091	1214	1117	800	973	1088	1325	1230	1347	1107	1350	1663	1612	1520	1480
ENSSSAG00000078907	0	0	0	0	0	0	0	0	0	0	0	0	0	0	0	0	0	0	0	0	0	0	0	0	0	0	0	0	0	0	0	0	0	0	0	0	0	0	0	0	0	0
ENSSSAG00000078904	11	8	0	0	4	0	0	0	0	0	0	0	0	3	0	3	0	0	0	0	0	0	0	0	0	0	0	0	0	4	0	0	0	0	0	0	0	0	4	0	0	0
ENSSSAG00000051962	1288	1677	1309	1456	1159	1218	824	1236	1212	1042	1196	1157	1129	1241	1287	925	925	1228	1036	1527	1025	932	1523	1147	1129	1390	1055	1074	1249	1026	1033	1211	1397	1193	1232	1172	1221	1076	1224	1278	1192	1274
ENSSSAG00000078908	776	855	586	569	603	645	539	700	626	632	547	747	503	603	590	384	463	657	549	877	643	513	794	647	545	739	639	657	771	495	601	632	578	580	802	614	464	564	708	804	633	747
ENSSSAG00000078909	596	848	607	721	583	540	479	561	584	520	558	535	574	698	643	454	385	589	593	754	617	514	686	555	722	687	458	661	723	463	584	531	553	462	547	568	571	624	626	566	549	673
ENSSSAG00000051969	0	0	0	0	0	0	0	0	0	0	0	0	0	0	0	0	0	0	0	0	0	0	0	0	0	0	0	0	0	0	0	0	0	0	0	0	0	0	0	0	0	0
ENSSSAG00000051968	7	27	23	13	9	2	4	36	13	5	5	14	18	16	11	16	7	12	10	74	7	19	33	13	5	10	2	2	4	8	10	15	15	5	4	5	13	18	10	27	28	16
ENSSSAG00000040330	0	0	0	0	0	0	0	0	0	0	0	0	0	0	0	0	0	0	0	0	0	0	0	0	0	0	0	0	0	0	0	0	0	0	0	0	0	0	0	0	0	0
ENSSSAG00000033688	0	0	0	0	0	0	0	0	0	0	0	0	0	0	0	0	0	0	0	0	0	0	0	0	0	0	0	0	0	0	0	0	0	0	0	0	0	0	0	0	0	0
ENSSSAG00000012502	5	5	8	2	5	5	4	4	6	3	1	3	7	5	5	2	2	2	2	5	3	5	5	3	4	7	6	6	4	4	6	6	2	2	7	4	7	3	7	5	6	3
ENSSSAG00000012503	0	0	0	0	0	0	0	0	0	0	0	0	0	0	0	0	0	0	0	0	0	0	0	0	0	0	0	0	0	0	0	0	0	0	0	0	0	0	0	0	0	0
ENSSSAG00000006131	0	0	0	0	0	0	0	0	0	0	0	0	0	0	0	0	0	0	0	0	0	0	0	0	0	0	0	0	0	0	0	0	0	0	0	0	0	0	0	0	0	0
ENSSSAG00000012501	280	323	255	289	230	260	238	248	288	252	307	231	265	285	254	227	220	338	313	390	357	284	281	338	271	316	260	227	297	250	272	273	288	274	290	288	287	213	266	306	260	272
ENSSSAG00000012504	513	568	419	471	470	429	359	446	386	401	503	481	481	525	430	349	445	519	374	595	321	405	627	400	472	531	372	399	451	474	444	442	513	457	431	540	436	315	485	451	494	494
ENSSSAG00000043481	123	157	125	82	105	101	167	136	172	151	144	180	116	193	130	145	146	227	220	165	136	95	108	165	101	154	98	106	130	83	98	105	133	120	146	128	96	88	138	106	105	132
ENSSSAG00000043480	19	11	20	6	4	0	21	13	6	0	13	14	17	6	23	25	16	3	14	18	18	21	7	12	30	19	22	4	53	15	5	17	26	19	34	0	11	10	26	11	14	17
ENSSSAG00000050388	4	2	10	0	0	9	0	7	10	2	2	9	0	7	7	12	0	2	0	7	2	0	4	4	4	22	2	6	4	0	0	8	0	4	4	16	2	2	0	0	2	2
ENSSSAG00000043485	11	19	20	22	18	4	16	8	36	40	0	11	7	8	26	9	4	0	6	11	0	14	7	9	3	29	0	17	12	4	12	3	3	17	0	0	18	0	10	28	0	5
ENSSSAG00000043484	16	6	8	13	7	11	7	0	8	10	8	0	5	6	0	5	12	6	9	0	5	10	0	5	21	9	8	7	8	13	0	16	7	12	7	6	7	10	0	8	11	0
ENSSSAG00000043486	0	0	0	0	0	0	0	0	0	0	0	0	0	0	0	0	0	0	0	0	0	0	0	0	0	0	0	0	0	0	0	0	0	0	0	0	0	0	0	0	0	0
ENSSSAG00000043489	1838	2266	1561	2083	1741	1839	1528	1864	1869	1739	1761	1787	1710	2210	1649	1377	1348	1662	1500	2161	1684	1660	2239	1832	1392	1572	1294	1393	1614	1305	1375	1439	1489	1674	1480	1555	1684	1586	2141	1877	1750	1935
ENSSSAG00000043488	313	463	392	350	368	341	255	346	345	339	434	232	360	361	246	240	268	420	330	438	259	328	317	347	289	293	249	193	332	284	199	276	315	338	395	340	284	248	410	331	262	326
ENSSSAG00000050381	0	0	0	0	0	0	0	0	0	0	0	0	0	0	0	0	0	0	0	0	0	0	0	0	0	0	0	0	0	0	0	0	0	0	0	0	0	0	0	0	0	0
ENSSSAG00000050386	0	0	0	0	0	0	0	0	0	0	0	0	0	0	0	0	0	0	0	0	0	0	0	0	0	0	0	0	0	0	0	0	0	0	0	0	0	0	0	0	0	0
ENSSSAG00000050384	0	0	0	0	0	0	0	0	0	0	0	0	0	0	0	0	0	0	0	0	0	0	0	0	0	0	0	0	0	0	0	0	0	0	0	0	0	0	0	0	0	0
ENSSSAG00000050385	14865	18997	13329	13627	11390	12715	10673	12903	11835	11524	12682	13028	12365	13419	12628	10949	10796	19714	13190	20739	13595	13520	13731	15612	17280	15207	12204	14087	16417	13445	13666	12803	14021	13136	15913	17129	14228	10546	15191	15859	13510	14614
ENSSSAG00000013457	0	1	1	0	1	0	0	0	1	0	0	1	0	1	3	1	2	1	1	1	0	0	0	0	1	1	0	0	1	1	0	0	1	0	2	2	0	0	3	0	0	0
ENSSSAG00000013456	0	0	0	0	0	0	0	0	0	0	0	0	0	0	0	0	0	0	0	0	0	0	0	0	0	0	0	0	0	0	0	0	0	0	0	0	0	0	0	0	0	0
ENSSSAG00000013452	0	0	0	0	0	0	0	0	0	0	0	0	0	0	0	0	0	0	0	0	0	0	0	0	0	0	0	0	0	0	0	0	0	0	0	0	0	0	0	0	0	0
ENSSSAG00000007763	109	122	111	143	118	56	103	89	155	75	82	89	64	91	94	51	91	142	54	187	117	82	92	91	191	195	74	140	128	105	94	103	92	117	73	110	88	85	93	88	62	134
ENSSSAG00000016216	53	35	51	28	28	40	49	54	32	52	49	24	26	24	9	39	16	59	21	39	22	30	56	31	41	42	9	10	27	31	21	35	50	42	17	38	56	39	38	79	25	53
ENSSSAG00000059137	1787	2361	1771	2081	2068	1742	1552	1740	1825	1605	2020	1612	1821	2126	1548	1110	1372	1749	1664	2638	1595	1469	2068	1727	1471	1721	1202	1611	1445	1193	1431	1563	1372	1598	1447	1749	1676	1519	1914	1518	1765	2006
ENSSSAG00000016214	393	408	307	459	451	326	288	489	370	325	390	402	325	446	436	273	355	508	328	497	265	353	469	532	381	297	314	445	425	285	406	356	419	374	429	340	321	281	391	441	373	491
ENSSSAG00000016215	3834	4178	2871	3449	2902	3064	2521	3044	3189	2592	2946	2867	3098	3555	3086	2489	2571	3665	2432	4451	2950	2829	3501	2967	4000	3703	3138	3186	3757	3386	3426	3083	3770	3131	3774	3483	3187	2754	3663	3454	3403	3746
ENSSSAG00000051381	590	572	429	456	487	451	325	520	593	483	426	387	487	570	488	328	363	570	553	680	562	529	535	568	561	574	472	346	561	392	505	478	573	423	497	558	442	481	527	450	425	619
ENSSSAG00000051378	0	0	0	0	0	0	0	0	0	0	0	0	0	0	0	0	0	0	0	0	0	0	0	0	0	0	0	0	0	0	0	0	0	0	0	0	0	0	0	0	0	0
ENSSSAG00000080150	404	385	349	386	361	376	328	339	296	408	377	339	438	430	340	335	304	505	386	617	434	440	366	416	448	363	345	330	450	315	306	341	358	342	410	358	290	338	356	339	337	411
ENSSSAG00000080151	18	51	14	7	21	0	12	21	42	14	10	15	33	30	25	12	17	12	0	23	0	39	25	8	37	34	16	26	18	11	61	13	23	18	13	26	18	31	11	33	19	31
ENSSSAG00000080156	0	0	0	0	0	0	0	0	0	0	0	0	0	0	0	0	0	0	0	0	0	0	0	0	0	0	0	0	0	0	0	0	0	0	0	0	0	3	0	8	0	0
ENSSSAG00000051384	0	0	0	0	0	0	0	0	0	0	0	0	0	0	0	0	0	0	0	0	0	0	0	0	0	0	0	0	0	0	0	0	0	0	0	0	0	0	0	0	0	0
ENSSSAG00000080154	3034	2514	2619	2456	1734	2446	1987	2410	1922	2196	2329	1820	2435	2544	2019	1967	1870	2792	2099	3103	2441	1985	2489	1877	2692	2113	2250	2046	2145	1901	2270	1815	2116	1948	2520	2629	2026	1960	2416	2342	2241	2586
ENSSSAG00000080155	767	1030	873	820	1128	939	663	869	1116	723	915	751	887	1018	1112	581	659	841	674	1059	875	756	1000	754	659	944	672	730	894	684	707	581	570	729	755	702	672	731	862	762	675	932
ENSSSAG00000051389	18	7	0	0	0	5	8	7	5	0	8	4	0	0	0	6	0	0	6	14	0	16	27	0	0	6	0	9	0	15	14	0	0	9	6	0	0	10	13	13	5	5
ENSSSAG00000051388	0	0	0	2	0	3	0	12	10	0	0	0	0	0	0	0	0	0	0	4	0	0	4	0	0	8	0	0	0	0	4	0	0	0	7	0	3	0	3	0	0	7
ENSSSAG00000080158	0	0	0	0	0	0	0	0	0	0	0	0	0	0	0	0	0	0	0	0	0	0	0	0	0	0	0	0	0	0	0	0	0	0	0	0	0	0	0	0	0	0
ENSSSAG00000080159	240	341	139	458	193	327	212	284	300	274	327	149	450	275	179	238	193	296	261	395	218	184	527	298	237	333	214	231	165	337	250	355	179	224	225	164	269	243	301	405	233	425
ENSSSAG00000061866	82	67	61	76	66	52	26	27	44	55	43	52	57	47	71	33	39	51	60	88	73	53	59	28	69	73	44	116	102	70	64	51	56	66	65	105	20	68	68	55	103	75
ENSSSAG00000024160	0	0	0	0	0	0	0	0	0	0	0	0	0	0	0	0	0	0	0	0	0	0	0	0	0	0	0	0	0	0	0	0	0	0	0	0	0	0	0	0	0	0
ENSSSAG00000009528	36	31	16	30	15	23	9	34	32	18	24	34	43	39	46	17	0	47	21	14	8	15	28	46	26	30	23	6	10	16	27	31	13	29	16	29	10	16	36	22	24	30
ENSSSAG00000043739	0	0	0	0	0	0	0	0	0	0	0	0	0	0	0	0	0	0	0	0	0	0	0	0	0	0	0	0	0	0	0	0	0	0	0	0	0	0	0	0	0	0
ENSSSAG00000043738	0	14	0	0	0	0	0	0	0	4	0	0	5	8	0	0	12	0	5	0	0	8	0	0	10	0	0	4	0	0	12	0	0	0	3	0	0	7	0	0	6	3
ENSSSAG00000043733	0	0	0	0	0	0	0	0	0	0	0	0	0	0	0	0	0	0	0	0	0	0	0	0	0	0	0	0	0	0	0	0	0	0	0	0	0	0	0	0	0	0
ENSSSAG00000043732	738	692	607	667	580	565	525	592	724	615	624	530	545	749	794	556	577	776	576	644	596	642	576	754	866	858	694	712	811	738	525	652	731	484	746	708	547	635	480	540	669	687
ENSSSAG00000010906	0	0	0	0	0	0	0	0	0	0	0	0	0	0	0	0	0	0	0	0	0	0	0	0	0	0	0	0	0	0	0	0	0	0	0	0	0	0	0	0	0	0
ENSSSAG00000043730	0	0	0	0	0	0	0	0	0	0	0	0	0	0	0	0	0	0	0	0	0	0	0	0	0	0	0	0	0	0	0	0	0	0	0	0	0	0	0	0	0	0
ENSSSAG00000043737	78	175	111	115	89	129	108	111	122	85	140	115	53	122	86	125	88	110	100	137	115	132	163	92	124	192	114	74	80	104	148	63	97	113	152	80	60	91	176	137	94	175
ENSSSAG00000043736	267	349	288	267	310	318	316	326	322	281	273	317	253	293	216	185	223	404	324	380	262	161	279	349	325	210	183	280	300	187	191	191	233	291	289	322	278	249	416	356	301	290
ENSSSAG00000043735	232	271	190	336	286	276	244	247	293	243	260	215	278	275	293	276	244	275	303	449	303	304	309	215	323	387	237	312	413	269	205	268	267	233	314	314	330	234	311	301	293	241
ENSSSAG00000080180	0	0	0	0	0	0	0	0	0	0	0	0	0	0	0	0	0	0	0	0	0	0	0	0	0	0	0	0	0	0	0	0	0	0	0	0	0	0	0	0	0	0
ENSSSAG00000081397	0	0	0	0	0	0	0	0	0	0	0	0	0	0	0	0	0	0	0	0	0	0	0	0	0	0	0	0	0	0	0	0	0	0	0	0	0	0	0	0	0	0
ENSSSAG00000036829	28	32	6	34	17	25	15	20	18	20	12	17	25	27	0	4	0	26	23	21	11	10	31	17	0	11	7	4	32	29	17	34	22	15	24	31	0	15	34	26	9	11
ENSSSAG00000036828	0	0	0	0	0	0	0	0	0	0	0	0	0	0	0	0	0	0	0	0	0	0	0	0	0	0	0	0	0	0	0	0	0	0	0	0	0	0	0	0	0	0
ENSSSAG00000002494	3347	3166	2125	2588	2556	2667	1965	2686	2783	2365	2458	2190	2551	2641	2592	2123	2161	3097	2280	3143	2706	2449	2907	2775	2931	3085	2109	2470	2939	2635	2328	2220	2681	2526	2704	3070	2483	2363	2875	2750	2771	3082
ENSSSAG00000036823	0	0	0	0	0	0	0	0	0	0	0	0	0	0	0	0	0	0	0	0	0	0	0	0	0	0	0	0	0	0	0	0	0	0	0	0	0	0	0	0	0	0
ENSSSAG00000055797	22	18	12	5	13	22	9	6	5	11	8	7	25	25	22	0	15	6	14	22	10	22	8	12	19	20	8	0	13	17	13	19	0	13	13	17	15	24	15	27	17	9
ENSSSAG00000036827	0	0	0	0	0	0	0	0	0	0	0	0	0	0	0	0	0	0	0	0	0	0	0	0	0	0	0	0	0	0	0	0	0	0	0	0	0	0	0	0	0	0
ENSSSAG00000002497	36	40	10	13	87	20	27	15	16	29	34	33	37	22	36	23	3	25	14	19	15	24	26	42	36	47	20	15	0	29	0	6	45	24	17	47	32	44	29	32	27	20
ENSSSAG00000036824	0	0	0	0	0	0	0	0	0	0	0	0	0	0	0	0	0	0	0	0	0	0	0	0	0	0	0	0	0	0	0	0	0	0	0	0	0	0	0	0	0	0
ENSSSAG00000071307	230	308	251	285	464	378	268	276	315	349	203	209	235	471	372	183	273	338	321	597	361	284	343	214	227	397	211	253	249	286	223	242	336	249	294	248	321	205	198	162	218	296
ENSSSAG00000071306	33	26	17	35	14	36	18	32	18	19	18	30	39	19	22	13	27	13	23	38	12	35	37	49	43	44	16	24	29	30	31	20	35	27	25	20	55	6	50	31	27	32
ENSSSAG00000071305	351	268	235	248	187	211	238	202	303	261	257	237	205	150	293	192	189	312	246	410	344	156	223	226	295	383	305	276	438	346	233	296	415	238	341	271	236	266	226	257	258	423
ENSSSAG00000059557	0	15	4	4	0	0	0	2	12	0	6	10	0	4	0	4	0	0	0	0	21	0	6	8	4	0	0	9	0	0	0	0	4	0	0	4	6	4	2	0	0	0
ENSSSAG00000042288	171	231	278	273	211	281	145	237	361	264	247	173	271	345	233	258	227	179	377	344	167	142	268	207	308	259	205	182	204	160	179	147	219	152	309	262	258	161	249	115	166	217
ENSSSAG00000059551	145	195	185	173	173	240	186	180	159	268	196	182	206	315	213	199	173	192	188	360	258	236	211	215	234	180	110	122	180	186	120	189	175	114	151	129	115	161	135	135	203	155
ENSSSAG00000059552	10	10	18	6	10	10	11	12	19	8	10	6	15	11	10	14	10	17	17	4	6	2	16	14	16	16	0	11	2	4	2	13	15	5	23	6	18	10	22	17	10	16
ENSSSAG00000023031	0	0	0	0	0	0	0	0	0	0	0	0	0	0	0	0	0	0	0	0	0	0	0	0	0	0	0	0	0	0	0	0	0	0	0	0	0	0	0	0	0	0
ENSSSAG00000042284	212	201	188	263	122	166	195	191	147	226	165	180	176	204	197	125	157	168	204	269	163	196	272	161	249	187	202	249	264	192	152	184	209	151	270	230	190	223	270	241	181	194
ENSSSAG00000081393	0	0	0	0	0	0	0	0	0	0	0	0	0	0	0	0	0	0	0	0	0	0	0	0	0	0	0	0	0	0	0	0	0	0	0	0	0	0	0	0	0	0
ENSSSAG00000042286	320	364	243	301	202	269	156	201	166	236	287	261	179	273	223	232	236	263	202	354	267	196	278	242	227	257	177	186	295	283	184	221	229	285	325	227	131	211	235	265	239	329
ENSSSAG00000042287	336	301	404	422	284	359	216	279	255	309	325	257	330	389	296	300	195	329	216	357	292	288	318	356	308	426	254	222	342	340	325	216	239	330	360	329	301	287	294	352	277	333
ENSSSAG00000042280	355	318	271	332	352	280	267	323	363	281	235	273	243	269	359	262	302	283	192	518	309	325	372	399	457	408	337	421	369	263	290	272	326	226	382	275	342	285	335	200	265	300
ENSSSAG00000042281	20	32	54	31	43	13	22	30	34	24	35	19	43	18	21	57	0	45	33	0	35	18	40	21	40	14	0	22	17	23	0	32	76	26	33	34	41	42	38	41	37	58
ENSSSAG00000042282	0	8	20	5	0	13	0	15	4	0	4	4	0	2	0	0	4	0	3	4	0	4	0	0	14	0	0	10	0	4	2	0	0	0	0	0	0	0	0	0	0	2
ENSSSAG00000071308	12	9	12	0	16	6	0	15	11	16	0	8	0	4	8	16	27	18	12	0	15	0	9	14	0	0	11	14	0	5	12	0	18	0	12	0	0	16	13	8	0	8
ENSSSAG00000051038	0	0	0	0	0	0	0	0	0	0	0	0	0	0	0	0	0	0	0	0	0	0	0	0	0	0	0	0	0	0	0	0	0	0	0	0	0	0	0	0	0	0
ENSSSAG00000002493	0	0	0	0	0	0	0	0	0	0	0	0	0	0	0	0	0	0	0	0	0	0	0	0	0	0	0	0	3	0	0	0	0	0	0	0	0	0	0	0	0	0
ENSSSAG00000008859	211	297	202	286	259	337	265	348	283	298	251	231	244	254	235	253	310	328	268	324	353	278	376	260	310	297	194	279	304	270	272	250	371	282	309	231	341	248	219	215	251	271
ENSSSAG00000008858	486	209	336	153	352	369	305	451	282	167	271	210	373	690	347	300	130	263	567	555	544	284	315	195	453	304	320	117	271	397	231	80	402	319	229	271	161	225	375	325	230	106
ENSSSAG00000008857	0	0	0	0	0	0	0	0	0	0	0	0	0	0	0	0	0	0	0	0	0	0	0	0	0	0	0	0	0	0	0	0	0	0	0	0	0	0	0	0	0	0
ENSSSAG00000080189	0	0	0	0	0	0	0	0	0	0	0	0	0	0	0	0	0	0	0	0	0	0	0	0	0	0	0	0	0	0	0	0	0	0	0	0	0	0	0	0	0	0
ENSSSAG00000051031	328	436	254	362	326	298	213	227	184	298	274	295	305	306	329	304	220	372	341	349	254	256	389	242	347	168	245	250	230	266	254	230	271	279	270	202	263	267	336	318	262	341
ENSSSAG00000051030	0	0	0	0	0	0	0	0	0	0	0	0	0	0	0	0	0	0	0	0	0	0	0	0	0	0	0	0	0	0	0	0	0	0	0	0	0	0	0	0	0	0
ENSSSAG00000008853	0	0	0	0	0	0	0	0	0	0	0	0	0	0	0	0	0	0	0	0	0	0	0	0	0	2	0	0	0	0	0	0	0	0	0	0	0	0	0	0	0	0
ENSSSAG00000008852	185	229	156	146	173	202	148	192	201	166	187	161	176	155	155	227	132	244	127	220	140	123	193	151	84	145	167	124	128	178	104	134	188	104	202	133	151	136	139	167	135	220
ENSSSAG00000008851	0	0	0	0	0	0	0	0	0	0	0	0	0	0	0	0	0	0	0	0	0	0	0	0	0	0	0	0	0	0	0	0	0	0	0	0	0	0	0	0	0	0
ENSSSAG00000008850	390	400	299	398	308	293	327	327	308	309	338	342	299	326	276	286	171	265	250	320	289	234	464	270	345	247	229	246	266	221	224	341	305	244	344	295	276	255	476	341	312	374
ENSSSAG00000061800	0	0	0	0	0	0	0	0	0	0	0	0	0	0	0	0	0	0	0	0	0	0	0	0	0	0	0	0	0	0	0	0	0	0	0	0	0	0	0	0	0	0
ENSSSAG00000048879	0	0	0	0	0	0	0	0	0	0	0	0	0	0	0	0	0	0	0	0	0	0	0	0	0	0	0	0	0	0	0	0	0	0	0	0	0	0	0	0	0	0
ENSSSAG00000048878	0	0	0	0	0	0	0	0	0	0	0	0	0	0	0	0	0	0	0	0	0	0	0	0	0	0	0	0	0	0	0	0	0	0	0	0	0	0	0	0	0	0
ENSSSAG00000045889	2204	2187	1540	1875	1612	1665	1445	1796	1867	1765	1753	1871	1758	1712	1770	1445	1362	2014	1289	2529	1767	1578	1958	1874	2298	2260	1434	1880	2211	1776	1683	1525	2011	1885	2064	1886	1441	2044	1981	1964	1933	2157
ENSSSAG00000045888	0	0	0	3	0	7	4	0	0	0	0	6	0	0	0	0	0	0	0	0	8	0	0	0	0	0	6	23	0	0	0	0	7	0	0	0	0	0	11	5	0	0
ENSSSAG00000008403	0	0	0	0	0	0	0	0	0	0	0	0	0	0	0	0	0	0	0	0	0	0	0	0	0	0	0	0	0	0	0	0	0	0	0	0	0	0	0	0	0	0
ENSSSAG00000045883	0	0	0	1	0	0	0	0	0	1	0	0	0	1	0	0	1	0	0	0	0	1	0	1	1	0	0	1	0	1	0	1	0	0	1	1	0	0	1	1	1	1
ENSSSAG00000048870	38	62	51	51	38	43	33	53	56	60	42	32	40	51	59	43	61	84	50	38	43	34	55	37	68	88	24	25	57	64	37	42	30	51	40	52	28	22	22	36	66	41
ENSSSAG00000048873	277	288	223	226	186	202	211	227	255	152	277	221	195	216	300	229	201	231	161	277	200	180	312	245	310	392	316	313	321	287	295	224	252	239	266	337	272	187	286	211	178	210
ENSSSAG00000048872	733	671	430	494	457	490	480	521	465	471	459	450	521	497	574	468	484	590	305	722	406	504	529	585	712	792	604	604	714	687	563	456	583	449	646	546	472	519	554	514	517	681
ENSSSAG00000045887	51	57	40	62	52	53	41	55	73	64	47	96	42	49	40	54	43	60	33	85	60	52	57	68	59	78	75	76	72	65	61	46	37	27	85	102	77	53	60	88	62	68
ENSSSAG00000045886	13	23	8	0	10	0	9	10	15	13	9	12	0	21	0	0	14	0	0	10	0	9	30	0	12	6	9	0	0	11	0	4	0	10	10	16	8	10	13	22	26	28
ENSSSAG00000048877	1781	1735	1360	1545	1297	1546	1190	1370	1542	1255	1416	1458	1368	1478	1355	1059	1120	1697	1187	1722	1281	1085	1695	1556	1528	1453	1300	1315	1668	1449	1302	1386	1238	1158	1542	1518	1176	1347	1680	1323	1557	1502
ENSSSAG00000045884	0	0	5	10	0	13	14	18	11	17	14	28	8	8	15	11	35	9	0	8	21	0	8	0	13	22	0	17	31	5	9	9	6	0	12	0	6	0	0	15	10	16
ENSSSAG00000054603	523	365	507	444	313	399	350	292	291	359	375	268	422	548	392	330	235	428	385	509	404	317	459	400	662	426	343	321	480	518	349	269	326	273	689	377	322	338	399	262	398	466
ENSSSAG00000054602	0	0	0	0	0	0	0	0	0	0	0	0	0	0	0	0	0	0	0	0	0	0	0	0	0	0	0	0	0	0	0	0	0	0	0	0	0	0	0	0	0	0
ENSSSAG00000041399	36	14	7	14	20	8	12	25	35	10	0	23	23	3	22	23	20	12	0	40	13	15	21	24	64	22	56	21	40	19	22	30	19	17	29	15	54	28	8	14	29	25
ENSSSAG00000041398	1732	1794	1766	1722	1650	1872	1445	1875	1924	1866	1739	1634	1840	2162	1574	1512	1317	1723	1649	2288	1867	1716	1984	1496	1393	1666	1394	1379	1679	1289	1161	1425	1546	1538	1720	1697	1350	1496	1771	1696	1511	1669
ENSSSAG00000054607	0	0	0	0	0	0	0	0	0	0	0	0	0	0	0	0	0	0	0	0	0	0	0	0	0	0	0	0	0	0	0	0	0	0	0	0	0	0	0	0	0	0
ENSSSAG00000061807	0	0	0	0	0	0	0	0	0	0	0	0	0	0	0	0	0	0	0	0	0	0	0	0	0	0	0	0	0	0	0	0	0	0	0	0	0	0	0	0	0	0
ENSSSAG00000054605	0	0	0	0	0	0	0	0	0	0	0	0	0	0	0	0	0	0	0	0	0	0	0	0	0	0	0	0	0	0	0	0	0	0	0	0	0	0	0	0	0	0
ENSSSAG00000054604	0	0	4	0	0	0	0	0	0	0	0	0	0	0	0	0	0	0	0	0	0	0	7	0	0	0	0	0	9	0	0	4	0	0	0	0	8	0	0	0	0	0
ENSSSAG00000041393	68	80	51	66	76	69	36	46	77	39	87	66	79	64	46	57	71	66	35	102	58	66	53	70	44	43	40	43	74	53	51	60	0	37	44	38	47	47	57	103	67	79
ENSSSAG00000023781	23	24	22	11	11	24	18	18	16	18	21	19	23	16	13	12	17	15	13	20	12	14	18	28	24	15	29	23	22	21	17	15	23	24	26	19	24	15	23	18	20	18
ENSSSAG00000041391	0	0	0	0	0	0	0	0	0	0	0	0	0	0	0	0	0	0	0	0	0	0	0	0	0	0	0	0	0	0	0	0	0	0	0	0	0	0	0	0	0	0
ENSSSAG00000041390	0	0	0	0	0	0	0	0	0	0	0	0	0	0	0	0	0	0	0	0	0	0	0	0	0	0	0	0	0	0	0	0	0	0	0	0	0	0	0	0	0	0
ENSSSAG00000041397	293	249	165	284	186	286	157	291	237	193	252	283	184	150	113	249	202	201	127	317	155	185	340	223	448	441	370	335	502	337	304	298	400	257	257	238	312	249	210	220	200	300
ENSSSAG00000041396	0	0	0	0	0	0	0	0	0	0	0	0	0	0	0	0	0	0	0	0	0	0	0	0	0	0	0	0	0	0	0	0	0	0	0	0	0	0	0	0	0	0
ENSSSAG00000023786	0	0	0	0	0	0	0	0	0	0	0	0	0	0	0	0	0	0	0	0	0	0	0	0	0	0	0	0	0	0	0	0	0	0	0	0	0	0	0	0	0	0
ENSSSAG00000041394	322	436	281	303	338	333	310	245	292	308	248	279	329	313	290	156	225	380	245	414	341	311	336	302	289	394	341	274	262	307	224	301	370	321	274	389	318	234	339	282	218	326
ENSSSAG00000052604	0	0	0	0	0	0	0	0	0	0	0	0	0	0	0	0	0	0	0	0	0	0	0	0	0	0	0	0	0	0	0	0	0	0	0	0	0	0	0	0	0	0
ENSSSAG00000052607	0	0	0	0	0	0	0	0	0	0	0	0	0	0	0	0	0	0	0	0	0	0	0	0	0	0	0	0	0	0	0	0	0	0	0	3	0	0	0	0	0	0
ENSSSAG00000052600	0	0	0	0	0	0	0	0	0	0	0	0	0	0	0	0	0	0	0	0	0	0	0	0	0	0	0	0	0	0	0	0	0	0	0	0	0	0	0	0	0	0
ENSSSAG00000052603	47	81	35	53	48	43	20	25	42	51	33	41	40	48	45	43	32	42	50	39	35	55	38	50	39	90	78	35	77	46	22	34	60	30	35	65	40	46	45	24	47	29
ENSSSAG00000052602	30	65	39	44	49	93	42	154	44	86	70	32	67	51	24	106	34	130	26	46	40	30	35	53	59	23	60	35	41	34	46	44	41	61	36	40	35	16	45	47	27	67
ENSSSAG00000049477	650	666	539	639	537	519	462	459	494	512	561	548	483	681	609	490	423	416	546	735	549	582	647	591	476	678	422	575	600	409	477	407	453	465	575	559	501	421	601	528	583	557
ENSSSAG00000049474	0	0	0	0	0	0	0	0	0	0	0	0	0	0	0	0	0	0	0	0	0	0	0	0	0	0	0	0	0	0	0	0	0	0	0	0	0	0	0	0	0	0
ENSSSAG00000049472	0	0	0	0	0	0	0	0	0	0	0	0	0	0	0	0	0	0	0	0	0	0	0	0	0	0	0	0	0	0	0	0	0	0	0	0	0	0	0	0	0	0
ENSSSAG00000052608	16	5	5	4	6	2	10	19	12	11	4	2	16	6	5	9	11	11	20	14	13	16	14	11	14	22	21	14	18	11	12	6	33	14	14	9	15	9	13	11	5	29
ENSSSAG00000049471	0	0	0	0	0	0	0	0	0	0	0	0	0	0	0	0	0	0	0	0	0	0	0	0	0	0	0	0	0	0	0	0	0	0	0	0	0	0	0	0	0	0
ENSSSAG00000072654	25	49	25	43	26	13	29	40	19	16	46	8	48	30	0	13	32	25	52	17	24	30	34	21	12	22	38	26	35	38	10	20	0	18	9	21	37	18	34	20	23	24
ENSSSAG00000072655	297	411	204	270	437	309	188	345	293	334	313	267	307	277	337	295	359	435	303	752	378	421	243	295	429	396	276	368	203	190	217	303	285	144	416	348	482	217	285	241	290	268
ENSSSAG00000072656	0	10	0	0	0	4	0	6	0	8	4	4	10	0	4	4	13	0	15	0	0	0	14	0	16	4	18	0	50	0	4	17	7	6	16	0	9	0	10	9	13	4
ENSSSAG00000072657	14	20	37	32	25	29	17	21	7	26	17	9	23	13	12	0	13	7	8	10	0	3	23	13	18	6	32	10	29	8	0	18	14	17	0	9	13	19	26	18	19	4
ENSSSAG00000045779	0	0	0	0	0	0	0	0	0	0	0	0	0	0	0	0	0	0	0	0	0	0	0	0	0	0	0	0	0	0	0	0	0	0	0	0	0	0	0	0	0	0
ENSSSAG00000022782	0	0	0	0	0	0	0	0	0	0	0	0	0	0	0	0	0	0	0	0	0	0	0	0	0	0	0	0	0	0	0	0	0	0	0	0	0	0	0	0	0	0
ENSSSAG00000072652	46	72	59	41	39	27	52	81	83	66	67	28	47	54	29	33	12	53	72	48	34	49	36	43	82	75	59	56	70	78	56	71	67	31	66	54	62	36	43	41	59	48
ENSSSAG00000072653	1053	1047	862	945	1019	865	768	878	1055	864	838	834	870	975	1107	742	853	946	755	1156	1127	1105	1130	928	1222	1322	941	1219	1159	1073	976	929	1185	896	1112	945	998	799	1109	866	869	1040
ENSSSAG00000009103	137	138	148	155	114	99	81	167	118	137	143	165	98	137	123	122	87	266	85	230	72	137	158	136	118	140	133	144	220	73	142	142	184	79	180	185	206	89	133	133	118	128
ENSSSAG00000045777	2356	2094	1750	1772	1856	1843	1638	1867	1927	1853	1695	1639	1863	2149	2238	1663	1556	2416	1781	2751	2313	1951	2240	2126	2672	2528	2159	2156	2492	1904	1882	1964	2244	1746	2588	2016	2021	1730	2129	1901	1990	2066
ENSSSAG00000045776	99	154	92	88	129	136	106	75	163	106	152	44	90	132	103	88	106	44	135	190	131	82	141	112	66	117	80	42	96	86	78	101	79	91	80	94	91	89	142	145	84	135
ENSSSAG00000072658	2	2	2	0	4	0	4	2	0	0	0	0	3	0	0	0	0	3	0	0	0	2	0	0	0	0	0	0	7	0	0	4	6	0	0	2	0	0	0	0	2	4
ENSSSAG00000009107	32	64	26	39	28	39	32	52	38	36	34	47	47	56	9	40	27	26	23	50	44	37	35	52	46	37	63	38	29	47	29	29	53	45	34	52	44	25	42	36	22	47
ENSSSAG00000009104	392	294	285	327	291	315	229	310	294	231	321	255	368	375	309	307	192	352	275	417	326	324	389	332	334	425	294	302	361	293	288	261	346	248	346	300	284	294	284	303	257	265
ENSSSAG00000009105	550	707	554	577	618	490	457	489	484	595	553	522	502	592	420	507	365	559	544	697	555	354	718	455	560	584	360	471	672	424	410	411	478	540	512	513	419	484	559	486	546	710
ENSSSAG00000041649	0	0	5	2	3	0	2	3	2	2	4	1	0	0	0	3	0	4	5	0	0	0	0	3	0	0	6	3	0	2	0	2	0	0	0	0	0	0	0	0	2	0
ENSSSAG00000041648	1341	1530	1238	1347	1276	1246	1027	1177	1426	1200	1239	1195	1157	1369	1333	1021	1097	1205	1072	1722	991	1110	1511	1244	1322	1253	1120	1096	1106	1146	891	1154	1272	1310	1178	1350	1357	1080	1281	1006	1307	1398
ENSSSAG00000053566	0	0	0	0	0	0	0	0	0	0	0	0	0	0	0	0	0	0	0	0	0	0	0	0	0	0	0	0	0	0	0	0	0	0	0	0	0	0	0	0	0	0
ENSSSAG00000041645	96	6	79	36	20	16	18	6	40	35	30	48	21	50	25	24	76	15	41	32	21	49	79	22	102	42	72	111	184	34	45	36	45	36	27	68	47	37	38	47	58	45
ENSSSAG00000041644	154	177	86	149	129	144	184	116	158	172	155	145	142	148	129	68	137	206	80	161	99	154	154	134	185	137	127	146	134	201	164	126	195	106	154	163	83	106	125	146	155	143
ENSSSAG00000041647	570	520	467	415	473	444	310	338	401	465	460	339	327	476	487	302	320	470	436	468	397	351	487	310	479	392	340	426	328	407	347	394	373	420	357	443	450	323	530	508	420	392
ENSSSAG00000041646	0	0	0	0	0	0	0	0	0	0	0	0	0	0	0	0	0	0	0	0	0	0	0	0	0	0	0	0	0	0	0	0	0	0	0	0	0	0	0	0	0	0
ENSSSAG00000041641	0	0	0	0	0	0	0	0	0	0	0	0	0	0	0	0	0	0	0	0	0	0	0	0	0	0	0	0	0	0	0	0	0	0	0	0	0	0	0	0	0	0
ENSSSAG00000041640	144	160	121	141	166	156	121	124	238	115	163	121	184	132	158	131	98	173	215	225	123	59	181	177	157	209	176	190	106	198	155	188	176	149	165	179	108	93	162	201	150	169
ENSSSAG00000041643	402	370	362	321	293	360	246	261	227	197	299	361	319	290	322	228	162	221	249	246	223	202	318	250	222	445	171	337	363	319	373	217	291	347	432	251	276	342	336	340	324	318
ENSSSAG00000041642	450	466	341	385	242	386	275	290	363	319	321	316	369	255	420	257	296	290	295	386	399	347	326	352	437	401	241	369	430	358	295	305	331	370	455	375	272	350	502	319	362	393
ENSSSAG00000014108	0	0	0	0	0	0	0	0	0	0	0	0	0	0	0	0	0	0	0	0	0	0	0	0	0	0	0	0	0	0	0	0	0	0	0	0	0	0	0	0	0	0
ENSSSAG00000058715	481	479	225	333	301	441	299	282	383	307	319	366	309	371	353	289	332	397	185	481	336	327	404	474	434	507	297	244	393	537	256	387	481	355	363	489	350	335	357	293	350	389
ENSSSAG00000026756	0	0	0	0	0	0	0	0	0	0	0	0	0	0	0	0	0	0	0	0	0	0	0	0	0	0	0	0	0	0	0	0	0	0	0	0	0	0	0	0	0	0
ENSSSAG00000014102	0	0	0	0	0	0	0	0	0	0	0	0	0	0	0	0	0	0	0	0	0	0	0	0	0	0	0	0	0	0	0	0	0	0	0	0	0	0	0	0	0	0
ENSSSAG00000014105	706	730	618	670	821	635	529	645	667	615	672	680	652	808	597	521	478	624	670	1055	754	605	853	746	677	891	681	739	909	606	543	606	724	614	728	754	679	595	698	662	689	628
ENSSSAG00000053562	14	34	35	23	7	27	13	10	26	10	21	24	25	16	26	34	22	11	11	8	15	26	8	34	57	22	36	12	42	20	30	21	18	7	60	33	35	8	10	6	7	7
ENSSSAG00000009752	301	318	235	232	230	201	216	194	225	251	258	229	200	247	208	174	181	220	272	383	229	203	325	205	250	293	159	235	246	193	222	234	246	255	287	231	228	184	289	266	219	302
ENSSSAG00000081303	0	0	0	0	0	0	0	0	0	0	0	0	0	0	0	0	0	0	0	0	0	0	0	0	0	0	0	0	0	0	0	0	0	0	0	0	0	0	0	0	0	0
ENSSSAG00000058382	58	66	20	25	38	30	15	44	48	20	20	33	25	22	50	33	31	19	22	37	26	20	9	24	60	8	12	15	43	25	15	23	35	17	19	26	12	27	24	39	7	40
ENSSSAG00000058383	0	0	0	0	0	0	0	0	0	0	0	0	0	0	0	0	0	0	0	0	0	0	0	0	0	0	0	0	0	0	0	0	0	0	0	0	0	0	0	0	0	0
ENSSSAG00000058380	0	0	0	0	0	0	0	0	0	0	0	0	0	0	0	0	0	0	0	0	0	0	0	0	0	0	0	0	0	0	0	0	0	0	0	0	0	0	0	0	0	0
ENSSSAG00000005691	0	0	0	17	0	0	0	4	0	0	0	5	0	13	0	0	0	0	0	20	0	0	0	0	0	0	0	0	0	0	0	0	13	0	7	0	2	0	0	4	0	0
ENSSSAG00000058386	0	0	0	0	0	0	0	0	0	0	0	0	0	0	0	0	0	0	0	0	0	0	0	0	0	0	0	0	0	0	0	0	0	0	0	0	0	0	0	0	0	0
ENSSSAG00000058387	351	270	217	216	189	208	256	254	142	218	220	217	197	297	237	256	176	197	165	360	198	148	284	244	299	249	240	279	334	287	180	180	266	197	282	306	204	197	227	237	242	310
ENSSSAG00000058384	582	486	343	473	421	436	364	368	468	377	401	367	392	415	357	303	359	632	252	587	317	409	477	511	759	637	576	519	715	565	470	425	621	404	661	536	461	447	460	363	480	611
ENSSSAG00000058385	0	0	0	0	0	0	0	0	0	0	0	0	0	0	0	0	0	0	0	0	0	0	0	0	0	0	0	0	0	0	0	0	0	0	0	0	0	0	0	0	0	0
ENSSSAG00000058388	0	0	0	0	0	0	0	0	0	0	0	0	0	0	0	0	0	0	0	0	0	0	0	0	0	0	0	0	0	0	0	0	0	0	0	0	0	0	0	0	0	0
ENSSSAG00000058389	16	3	12	13	15	9	13	0	20	12	6	0	12	0	12	0	10	17	0	11	17	0	53	11	28	4	35	0	5	0	9	3	17	8	0	18	20	7	9	23	27	16
ENSSSAG00000067915	1048	874	760	671	801	720	569	728	736	644	824	682	643	873	726	540	658	931	608	1078	745	670	984	766	1172	1093	769	930	962	1019	843	592	1047	718	973	852	1100	722	884	651	659	854
ENSSSAG00000067914	0	0	0	0	0	0	0	0	0	0	0	0	0	0	0	0	0	0	0	0	0	0	0	0	0	0	0	0	0	0	0	0	0	0	0	0	0	0	0	0	0	0
ENSSSAG00000067917	1129	791	783	728	679	676	569	760	777	680	825	671	788	983	706	605	634	859	583	924	900	632	582	867	790	841	783	912	866	686	666	663	936	540	919	760	779	817	776	662	818	886
ENSSSAG00000067916	1330	1376	1045	1033	1028	1080	745	925	977	867	1014	916	997	1165	987	741	795	1081	948	1568	1062	911	1191	1112	1148	1101	879	961	1035	907	1057	959	1015	949	1116	1078	1020	919	1074	1119	1028	1360
ENSSSAG00000067911	47	57	29	46	63	63	25	46	35	51	40	35	46	85	58	39	36	73	53	75	33	51	55	6	86	37	38	47	58	38	31	57	28	37	32	60	26	54	51	40	59	60
ENSSSAG00000060356	0	0	0	0	0	0	0	0	0	0	0	0	0	0	0	0	0	0	0	0	0	0	0	0	0	0	0	0	0	0	0	0	0	0	0	0	0	0	0	0	0	0
ENSSSAG00000067913	0	0	0	0	0	0	0	0	0	0	0	0	0	0	0	0	0	0	0	0	0	0	0	0	0	0	0	0	0	0	0	0	0	0	0	0	0	0	0	0	0	0
ENSSSAG00000067912	0	0	0	0	0	0	0	0	0	0	0	0	0	0	0	0	0	0	0	0	0	0	0	0	0	0	0	0	0	0	0	0	0	0	0	0	0	0	0	0	0	0
ENSSSAG00000008408	231	164	130	139	134	182	140	145	98	122	93	125	141	138	172	84	147	134	102	111	169	106	167	147	364	281	221	257	292	261	188	158	250	179	239	189	181	198	238	180	181	165
ENSSSAG00000081304	807	893	636	797	624	534	488	675	732	679	650	741	709	695	730	498	554	711	721	833	578	551	819	661	736	655	669	849	758	675	624	694	716	633	713	749	716	669	855	714	605	770
ENSSSAG00000067919	0	0	0	0	0	0	0	0	0	0	0	0	0	0	0	0	0	0	0	0	0	0	0	0	0	0	0	0	0	0	0	0	0	0	0	0	0	0	0	0	0	0
ENSSSAG00000067918	97	118	114	85	64	94	54	97	67	57	53	77	87	69	87	52	77	85	54	127	58	60	101	62	144	111	132	120	187	125	123	91	107	75	97	91	109	50	103	75	102	62
ENSSSAG00000078692	0	0	0	0	0	0	0	0	0	0	0	0	0	0	0	0	0	0	0	0	0	0	0	0	0	0	0	0	0	0	0	0	0	0	0	0	0	0	0	0	0	0
ENSSSAG00000060357	12	0	6	3	4	2	5	2	9	3	3	2	3	2	0	0	0	0	4	0	0	2	6	2	0	0	9	0	0	0	0	10	6	3	4	5	4	5	5	4	10	4
ENSSSAG00000024339	0	0	0	0	0	0	0	0	0	0	0	0	0	0	0	0	0	0	0	0	0	0	0	0	0	0	0	0	0	0	0	0	0	0	0	0	0	0	0	0	0	0
ENSSSAG00000024334	0	0	0	0	0	0	0	0	0	0	0	0	0	0	0	0	0	0	0	0	0	0	0	0	0	0	0	0	0	0	0	0	0	0	0	0	0	0	0	0	0	0
ENSSSAG00000081305	0	0	0	0	0	0	0	0	0	0	0	0	0	4	0	0	8	0	0	4	0	0	0	0	0	0	4	4	0	0	0	0	0	0	0	0	0	0	0	0	6	0
ENSSSAG00000058716	0	0	0	0	0	0	0	0	0	0	0	0	0	0	0	0	0	0	0	0	0	0	0	0	0	0	0	0	0	0	0	0	0	0	0	0	0	0	0	0	0	0
ENSSSAG00000024333	516	736	601	534	597	727	475	581	706	450	616	556	509	686	671	512	486	873	732	979	670	871	471	735	1035	728	641	690	860	836	651	735	775	506	818	1185	773	392	643	764	650	437
ENSSSAG00000077814	7	34	11	6	0	33	7	0	13	15	17	11	0	30	9	6	10	0	0	23	17	11	21	11	14	11	0	11	54	8	0	43	11	15	14	4	22	4	22	16	30	0
ENSSSAG00000040112	0	0	0	0	0	0	0	0	0	0	0	0	0	0	0	0	0	0	0	0	0	0	0	0	0	0	0	0	0	0	0	0	0	0	0	0	0	0	0	0	0	0
ENSSSAG00000040113	341	335	265	314	225	361	279	325	334	286	265	266	382	365	369	255	291	364	328	431	238	350	377	415	458	446	342	267	375	273	286	299	363	277	410	309	339	243	338	300	268	362
ENSSSAG00000040110	18	15	12	24	0	8	20	32	18	15	6	36	14	19	18	18	33	29	11	25	0	0	20	18	21	14	16	28	33	21	13	18	29	6	12	24	0	13	0	0	0	0
ENSSSAG00000053959	374	405	351	347	313	370	268	275	339	230	344	271	444	480	295	237	220	275	271	491	285	214	434	317	372	376	160	137	151	226	313	285	183	275	231	316	145	286	288	330	282	261
ENSSSAG00000040116	89	35	56	72	39	54	38	89	73	66	25	61	41	73	53	42	108	112	58	96	44	46	77	36	68	51	55	60	87	79	72	87	51	41	40	48	31	65	46	55	44	109
ENSSSAG00000040117	0	0	0	0	0	0	0	0	0	0	0	0	0	0	0	0	0	0	0	0	0	0	0	0	0	0	0	0	0	0	0	0	0	0	0	0	0	0	0	0	0	0
ENSSSAG00000040114	0	0	0	0	0	0	0	0	0	0	0	0	0	0	0	0	0	0	0	0	0	0	0	0	0	0	0	0	0	0	0	0	0	0	0	0	0	0	0	0	0	0
ENSSSAG00000040115	578	638	480	422	499	513	276	503	480	333	433	425	452	479	445	335	224	349	526	742	295	413	475	472	380	491	267	343	424	282	344	381	343	453	457	445	318	431	546	584	388	583
ENSSSAG00000053952	457	472	236	313	342	198	299	320	386	261	351	340	239	309	367	280	342	496	271	372	401	332	319	419	458	515	322	304	461	341	313	306	450	316	418	395	339	348	408	375	321	516
ENSSSAG00000053953	0	0	0	0	0	0	0	0	0	0	0	0	0	0	0	0	0	0	0	0	0	0	0	0	0	0	0	0	0	0	0	0	0	0	0	0	0	0	0	0	0	0
ENSSSAG00000040118	40	43	19	12	15	43	30	21	24	21	20	30	26	33	23	40	14	16	18	44	21	21	34	7	31	30	10	28	31	31	54	25	31	18	64	23	35	29	24	28	28	23
ENSSSAG00000040119	294	299	285	258	317	233	254	341	322	293	398	246	276	479	328	351	270	262	304	380	364	268	278	297	278	323	210	240	328	296	281	230	349	238	226	241	268	282	253	305	282	317
ENSSSAG00000053956	1	1	1	1	0	1	1	0	0	1	1	1	0	1	1	1	1	1	0	1	0	1	1	1	1	0	1	2	0	0	1	1	1	1	1	1	1	1	1	1	1	1
ENSSSAG00000053957	53	26	49	25	37	48	29	27	30	22	30	36	42	32	52	41	37	16	35	34	28	33	35	18	40	52	51	18	54	49	54	31	57	24	32	27	18	60	19	31	56	37
ENSSSAG00000053954	17	19	21	21	10	26	8	11	22	8	23	16	18	17	15	12	14	22	4	7	0	11	27	22	38	37	14	33	19	6	9	15	22	22	17	22	11	14	19	15	13	24
ENSSSAG00000053955	1392	1566	1287	1222	934	1103	939	975	1251	911	1080	1001	1136	1323	979	1002	860	1209	1170	1660	978	939	1382	1015	1198	1010	1009	885	1082	1022	1059	902	944	1060	1325	1213	918	1062	1225	1476	1198	1174
ENSSSAG00000055135	13	19	8	0	14	0	9	6	6	8	17	3	19	11	8	15	16	9	0	2	10	16	0	16	0	6	0	35	0	8	0	15	0	16	20	6	21	17	21	15	5	15
ENSSSAG00000003735	0	0	0	0	0	0	0	0	0	0	0	0	0	0	0	0	0	0	0	0	0	0	0	0	0	0	0	0	0	0	0	0	0	0	0	0	0	0	0	0	0	0
ENSSSAG00000044219	0	0	0	0	0	0	0	0	0	0	0	0	0	0	0	0	0	0	0	0	0	0	0	0	0	0	0	0	0	0	0	0	0	0	0	0	0	0	0	0	0	0
ENSSSAG00000019977	0	0	0	0	0	0	0	0	0	0	0	0	0	0	0	0	0	0	0	0	0	0	0	0	0	0	0	0	0	0	0	0	0	0	0	0	0	0	0	0	0	0
ENSSSAG00000022457	0	0	0	0	0	0	0	0	0	0	0	0	0	0	0	0	0	0	0	0	0	0	0	0	0	0	0	0	0	0	0	0	0	0	0	0	0	0	0	0	0	0
ENSSSAG00000044201	0	0	0	0	0	0	0	0	0	0	0	0	0	0	0	0	0	0	0	0	0	0	0	0	0	0	0	0	0	0	0	0	0	0	0	0	0	0	0	0	0	0
ENSSSAG00000077816	57	63	67	52	56	68	44	64	61	63	56	65	48	66	34	46	24	75	74	64	26	25	67	54	48	59	31	28	19	75	54	47	25	27	55	49	34	56	55	73	47	51
ENSSSAG00000025487	0	0	0	0	0	0	0	0	0	0	0	0	0	0	0	0	0	0	0	0	0	0	0	0	0	0	0	0	0	0	0	0	0	0	0	0	0	0	0	0	0	0
ENSSSAG00000015278	0	0	0	0	0	0	0	0	0	0	0	0	0	0	0	0	0	0	0	0	0	0	0	0	0	0	0	0	0	0	0	0	0	0	0	0	0	0	0	0	0	0
ENSSSAG00000044218	87	93	53	78	24	53	41	50	45	66	57	70	47	58	34	65	32	56	58	128	34	41	73	23	68	42	36	45	32	52	44	33	51	53	66	63	36	36	66	91	58	41
ENSSSAG00000015271	0	0	0	0	0	0	0	0	0	0	0	0	0	0	0	0	0	0	0	0	0	0	0	0	0	0	0	0	0	0	0	0	0	0	0	0	0	0	0	0	0	0
ENSSSAG00000025481	0	0	0	0	0	0	0	0	0	0	0	0	0	0	0	0	0	0	0	0	0	0	0	0	0	0	0	0	0	0	0	0	0	0	0	0	0	0	0	0	0	0
ENSSSAG00000015274	37	31	23	32	31	29	21	24	28	20	13	23	36	27	46	13	26	35	15	50	34	34	24	27	19	16	40	40	46	29	27	20	23	20	40	20	24	29	28	11	25	38
ENSSSAG00000015277	1705	1724	1277	1710	1393	1519	1206	1494	1556	1424	1404	1285	1360	1564	1794	1436	1265	1709	1460	2045	1701	1547	1763	1520	1840	1840	1370	1672	1972	1579	1560	1465	1458	1446	1666	1452	1536	1662	1559	1354	1355	1666
ENSSSAG00000015276	0	0	0	0	0	0	0	0	0	0	0	0	0	0	0	0	0	0	0	0	0	0	0	0	0	0	0	0	0	0	0	0	0	0	0	0	0	0	0	0	0	0
ENSSSAG00000042709	0	0	0	4	0	0	0	0	14	0	0	0	0	0	0	0	0	18	0	0	0	0	0	0	0	0	60	10	19	0	0	0	8	0	0	0	0	7	0	0	0	0
ENSSSAG00000023812	0	0	0	0	0	0	0	0	0	0	0	0	0	0	0	0	0	0	0	0	0	0	0	0	0	0	0	0	0	0	0	0	0	0	0	0	0	0	0	0	0	0
ENSSSAG00000028841	0	2	3	1	0	2	0	1	1	7	0	0	0	2	3	7	1	3	1	2	4	0	0	0	11	0	3	0	1	0	0	0	2	1	2	1	0	1	0	0	1	0
ENSSSAG00000023814	0	4	0	0	0	0	0	0	0	5	0	0	0	2	0	0	2	0	0	0	0	0	0	0	0	0	0	2	0	0	0	0	0	6	0	17	0	0	4	0	0	9
ENSSSAG00000038419	45	88	28	39	52	48	41	52	48	72	45	71	49	57	55	48	35	63	39	126	75	77	74	125	92	94	75	50	73	113	67	49	53	51	76	86	63	39	58	49	54	63
ENSSSAG00000004993	52	87	72	30	68	89	53	69	73	81	40	58	92	52	74	77	44	37	23	50	85	32	54	91	95	69	76	80	81	79	62	44	57	53	127	40	35	70	76	88	48	43
ENSSSAG00000038416	176	196	216	189	219	216	147	164	161	184	182	156	174	189	130	180	146	265	142	241	199	195	174	147	200	133	157	182	204	146	161	180	225	154	275	212	167	165	198	155	214	192
ENSSSAG00000038417	0	0	0	0	0	0	0	0	0	0	0	0	0	0	0	0	0	0	0	0	0	0	0	0	0	0	0	0	0	0	0	0	0	0	0	0	0	0	0	0	0	0
ENSSSAG00000038410	0	0	0	0	0	0	0	0	0	0	0	0	0	0	0	0	0	0	0	0	0	0	0	0	0	0	0	0	0	0	0	0	0	0	0	0	0	0	0	0	0	0
ENSSSAG00000038411	648	1006	663	695	648	670	534	659	604	580	677	656	647	646	498	501	558	692	664	635	624	596	766	620	515	448	428	568	524	452	439	416	524	631	605	628	491	648	703	765	590	757
ENSSSAG00000038413	14	0	0	0	4	0	0	0	0	0	0	0	0	0	0	0	0	0	0	0	0	10	7	0	9	0	0	0	0	0	0	0	0	0	0	4	0	3	0	5	0	0
ENSSSAG00000004991	139	212	221	113	127	65	147	172	200	116	159	124	161	112	124	82	103	122	77	133	113	106	84	145	211	102	174	114	136	109	143	112	130	101	132	161	171	91	174	168	87	140
ENSSSAG00000075207	108	145	104	108	116	201	126	173	71	118	82	98	90	108	102	118	93	184	95	140	127	98	71	110	106	174	85	98	95	126	86	123	108	103	86	96	112	73	54	110	115	131
ENSSSAG00000044918	655	707	544	633	584	552	464	537	651	587	528	540	567	642	501	390	533	595	516	789	562	486	658	586	662	502	462	473	656	460	545	423	549	518	611	665	537	543	597	506	583	631
ENSSSAG00000044919	0	0	0	0	0	0	0	0	0	0	0	0	0	0	0	0	0	0	0	0	0	0	0	0	0	0	0	0	0	0	0	0	0	0	0	0	0	0	0	0	0	0
ENSSSAG00000044916	16	4	4	0	0	11	8	0	4	0	0	11	9	3	7	6	0	18	14	0	0	0	8	0	15	0	10	0	14	4	0	0	12	0	0	0	0	5	0	0	0	13
ENSSSAG00000004996	0	0	0	0	0	0	0	0	0	0	0	0	0	0	0	0	0	0	0	0	0	0	0	0	0	0	0	0	0	0	0	0	0	0	0	0	0	0	0	0	0	0
ENSSSAG00000044914	1403	1229	1157	951	1059	840	863	981	973	918	1168	1041	1175	1309	895	819	691	914	1092	1473	829	895	1189	1087	1043	1402	865	891	1466	1049	885	914	1313	831	930	990	856	872	987	1006	1033	1116
ENSSSAG00000044915	1030	1087	724	914	881	825	873	916	800	913	906	781	852	972	1009	775	878	936	731	1298	825	741	888	886	1043	978	749	845	914	754	868	749	872	764	981	883	858	827	984	798	882	983
ENSSSAG00000044912	371	446	293	488	397	396	330	467	445	450	373	372	360	453	394	421	398	531	455	679	439	490	490	448	549	504	453	442	522	377	336	517	476	323	494	431	512	408	464	375	409	449
ENSSSAG00000044913	692	838	601	619	581	515	500	542	647	556	608	633	412	694	633	501	520	819	663	764	696	671	599	653	693	494	585	593	639	503	448	597	684	558	632	754	540	507	683	720	573	620
ENSSSAG00000044910	459	545	443	474	534	457	431	429	406	464	469	394	552	593	491	571	484	465	503	854	540	408	601	481	538	602	473	453	505	457	511	531	475	420	581	491	537	470	489	420	438	506
ENSSSAG00000071485	0	0	0	0	0	0	0	0	0	0	0	0	0	0	0	0	0	0	0	0	0	0	0	0	0	0	0	0	0	0	0	0	0	0	0	0	0	0	0	0	0	0
ENSSSAG00000071486	0	0	0	0	0	0	0	0	0	4	0	3	0	0	0	0	0	0	0	0	0	0	0	0	0	0	0	0	0	0	0	0	0	0	0	0	0	0	0	0	0	0
ENSSSAG00000049138	0	0	0	0	0	0	0	0	0	0	0	0	0	0	0	0	0	0	0	0	0	0	0	0	0	0	0	0	0	0	0	0	0	0	0	0	0	0	0	0	0	0
ENSSSAG00000071488	876	1290	887	1037	863	913	722	986	839	921	978	1040	961	1008	1045	734	672	1044	761	1435	831	833	1070	1003	831	1049	701	907	1010	921	811	796	830	864	876	914	896	828	1092	1028	921	1168
ENSSSAG00000049136	0	0	0	0	0	0	0	0	0	0	0	0	0	0	0	0	0	0	0	0	0	0	0	0	0	0	0	0	0	0	0	0	0	0	0	0	0	0	0	0	0	0
ENSSSAG00000042703	271	305	214	284	208	238	175	217	247	201	285	296	215	199	241	147	184	305	211	387	185	135	210	222	251	286	161	225	333	322	169	212	240	213	251	222	167	240	242	337	234	254
ENSSSAG00000064396	0	0	0	0	0	0	0	0	0	0	0	0	0	0	0	0	0	0	0	0	0	0	0	0	0	0	0	0	0	0	0	0	0	0	0	0	0	0	0	0	0	0
ENSSSAG00000064397	7	2	5	6	4	0	0	5	11	6	0	0	0	0	3	0	3	7	6	8	10	17	4	3	12	3	10	0	17	7	6	5	8	2	0	20	9	6	5	5	7	6
ENSSSAG00000064394	209	151	144	166	158	225	116	221	203	157	159	177	176	150	153	125	153	189	172	215	209	161	161	193	112	171	107	102	211	131	132	79	151	145	183	113	110	124	180	191	161	177
ENSSSAG00000049134	406	438	211	319	317	283	281	330	265	313	327	311	355	262	359	233	290	447	237	405	256	286	425	360	352	437	388	363	426	400	351	272	416	372	428	356	305	365	301	388	340	426
ENSSSAG00000064392	60	71	70	51	60	66	46	53	79	58	63	56	55	72	85	42	87	140	79	110	94	79	69	30	49	82	66	61	72	75	41	38	47	91	75	75	88	96	93	100	36	92
ENSSSAG00000064393	0	0	0	0	0	0	0	0	0	0	0	0	0	0	0	0	0	0	0	0	0	0	0	0	0	0	0	0	0	0	0	0	0	0	0	0	0	0	0	0	0	0
ENSSSAG00000064390	266	207	175	236	225	245	179	250	261	217	228	187	198	236	200	261	193	259	249	255	184	278	291	253	268	367	240	269	301	196	265	207	278	209	207	265	218	284	345	229	233	287
ENSSSAG00000064391	10	10	16	20	12	0	16	7	11	0	4	8	12	8	10	0	9	0	0	11	10	14	18	23	7	33	19	38	16	33	20	31	6	10	28	0	7	0	24	8	11	0
ENSSSAG00000049133	0	0	0	0	0	0	0	0	0	0	0	0	0	0	0	0	0	0	0	0	0	0	0	0	0	0	0	0	0	0	0	0	0	0	0	0	0	0	0	0	0	0
ENSSSAG00000044215	12	56	22	40	5	12	8	158	10	18	25	4	12	6	77	22	43	5	20	5	21	79	6	34	26	10	111	37	44	40	10	22	38	0	35	13	14	0	17	19	28	34
ENSSSAG00000064398	153	167	97	121	162	135	92	122	176	110	129	135	117	148	88	98	74	228	74	216	168	120	192	141	148	227	105	158	124	165	124	100	135	130	102	122	112	148	177	109	72	153
ENSSSAG00000064399	0	0	0	0	0	0	0	0	0	0	0	0	0	0	0	0	0	0	0	0	0	0	0	0	0	0	0	0	0	0	0	0	0	0	0	0	0	0	0	0	0	0
ENSSSAG00000065669	247	436	266	304	520	327	273	380	409	318	353	325	365	387	319	335	327	374	216	635	436	320	386	366	436	391	345	473	389	315	304	310	255	282	319	287	393	273	320	298	300	363
ENSSSAG00000065668	2995	2629	1730	1875	1673	1808	2061	1849	1962	1776	2118	2463	2082	1770	2342	2097	1478	2566	1755	2838	2544	1630	2341	3063	1883	2274	1386	1659	2024	1793	1538	2252	1993	2152	2078	1850	1891	1862	2141	3190	1725	2068
ENSSSAG00000065665	15080	21907	17310	15817	15625	16334	12971	15400	17636	14082	17093	16069	14662	16824	13027	12310	10378	18392	15473	20528	13175	14566	14758	16580	14576	13701	10655	12037	14414	11526	11777	13333	13686	15130	13155	16219	13696	12253	16794	20428	15827	15213
ENSSSAG00000065664	27	29	59	26	21	29	49	12	18	21	33	35	29	54	22	7	9	14	40	19	4	14	44	33	27	55	37	26	17	28	67	17	15	57	20	18	28	28	28	26	39	38
ENSSSAG00000065667	175	162	104	103	183	119	99	162	87	188	162	112	123	165	98	196	83	112	103	194	134	112	188	139	235	114	180	123	187	132	109	92	150	109	162	138	129	127	193	139	122	158
ENSSSAG00000065666	0	0	0	0	0	0	0	0	0	0	0	0	0	0	0	0	0	0	0	0	0	0	0	0	0	0	0	0	0	0	0	0	0	0	0	0	0	0	0	0	0	0
ENSSSAG00000065661	71	54	73	35	43	48	44	50	44	37	35	43	42	55	22	29	38	24	55	78	34	60	24	68	71	55	50	99	27	32	54	12	61	22	72	35	38	43	67	31	43	28
ENSSSAG00000065660	0	0	0	0	0	0	0	0	0	0	0	0	0	0	0	0	0	0	0	0	0	0	0	0	0	0	0	0	0	0	0	0	0	0	0	0	0	0	0	0	0	0
ENSSSAG00000065663	0	0	0	0	0	0	0	0	0	0	0	0	0	0	0	0	0	0	0	0	0	0	0	0	0	0	0	0	0	0	0	0	0	0	0	0	0	0	0	0	0	0
ENSSSAG00000072059	0	0	0	0	0	0	0	0	0	0	0	0	0	0	0	0	0	0	0	0	0	0	0	0	0	0	0	0	0	0	0	0	0	0	0	0	0	0	0	0	0	0
ENSSSAG00000077812	0	0	0	0	0	0	0	0	0	0	0	0	0	0	0	0	0	0	0	0	0	0	0	0	0	0	0	0	0	0	0	0	0	0	0	0	0	0	0	0	0	0
ENSSSAG00000068210	226	170	117	211	164	113	149	178	146	165	157	182	175	136	198	144	145	227	150	254	181	175	157	175	204	218	183	203	236	85	133	214	189	158	197	195	189	162	172	156	144	162
ENSSSAG00000011587	9	12	12	6	15	18	8	6	9	10	11	6	15	18	12	6	11	11	12	17	3	18	8	20	16	18	4	12	21	12	6	6	22	6	21	6	12	11	8	14	4	10
ENSSSAG00000050032	0	0	0	0	0	0	0	0	0	0	0	0	0	0	0	0	0	0	0	0	0	0	0	0	0	0	0	0	0	0	0	0	0	0	0	0	0	0	0	0	0	0
ENSSSAG00000050033	0	0	0	0	0	0	0	0	0	0	0	0	0	0	0	0	0	0	0	0	0	0	0	0	0	0	0	0	0	0	0	0	0	0	0	0	0	0	0	0	0	0
ENSSSAG00000079093	81	49	80	93	42	79	61	63	83	42	65	62	69	85	68	65	66	41	63	95	67	42	103	82	120	108	46	90	138	91	111	101	96	87	132	84	102	74	99	40	81	101
ENSSSAG00000081146	0	0	0	0	0	0	0	0	0	0	0	0	0	0	0	0	0	0	0	0	0	0	0	0	0	0	0	0	0	0	0	0	0	0	0	0	0	0	0	0	0	0
ENSSSAG00000070723	1195	1358	1151	1158	1221	1243	1080	1157	1286	1122	1315	1132	1261	1414	1362	1101	1036	1344	1110	1978	1213	1161	1490	1314	1105	1308	959	1137	1451	1090	1087	1200	1176	1052	1163	1357	1191	992	1182	1112	1155	1193
ENSSSAG00000056083	16	26	13	15	8	5	21	2	14	7	18	8	11	11	7	16	12	14	23	17	0	13	13	19	31	58	22	14	38	19	12	5	61	14	19	22	9	8	22	20	20	23
ENSSSAG00000079091	1385	1455	1025	1247	1199	1129	852	1075	1215	1016	1256	1048	1242	1451	1029	1021	922	1496	1129	1657	1213	1159	1252	1276	1329	1202	971	845	1194	1201	870	898	1206	1088	1291	1318	1134	1054	1272	1127	1217	1193
ENSSSAG00000069878	0	0	0	0	0	0	0	0	0	0	0	0	0	0	0	0	0	0	0	0	0	0	0	0	0	0	0	0	0	0	0	0	0	0	0	0	0	0	0	0	0	0
ENSSSAG00000057686	0	3	0	0	5	0	4	3	3	0	0	0	6	0	3	0	0	0	0	0	0	0	0	2	0	0	0	0	0	0	0	0	0	0	6	5	0	0	0	0	0	0
ENSSSAG00000070721	1534	1833	1388	1669	1751	1908	1377	1310	1384	1323	1349	1264	1761	2546	1791	1192	1434	1698	1866	2644	2022	1725	1471	1779	1527	1572	1240	1526	1409	1194	1386	1527	1380	1029	1612	1837	1869	971	1295	1248	1428	1212
ENSSSAG00000070726	4	4	5	5	0	4	4	0	0	2	0	3	2	2	0	2	2	6	0	13	4	3	2	2	0	4	0	4	0	0	4	0	0	2	3	10	3	0	5	2	0	0
ENSSSAG00000078790	0	0	0	0	0	0	0	0	0	0	0	0	0	0	0	0	0	0	0	0	0	0	0	0	0	0	0	0	0	0	0	0	0	0	0	0	0	0	0	0	0	0
ENSSSAG00000040939	0	0	0	0	0	0	0	0	0	0	0	0	0	0	0	0	0	0	0	8	0	0	0	0	0	0	0	0	0	0	0	0	0	0	0	0	0	0	0	0	0	0
ENSSSAG00000081147	0	4	0	0	2	8	2	4	8	0	0	0	11	9	4	13	0	4	2	0	5	0	2	0	2	0	2	0	2	0	4	0	4	2	3	0	0	4	0	2	6	0
ENSSSAG00000062471	0	0	0	0	0	0	0	0	0	0	0	0	0	0	0	0	0	0	0	0	0	0	0	0	0	0	0	0	0	0	0	0	0	0	0	0	0	0	0	0	0	0
ENSSSAG00000079095	0	0	0	0	1	0	0	0	1	0	0	0	0	0	0	0	0	0	0	0	0	0	0	0	0	0	0	0	0	0	0	0	0	0	0	0	0	0	0	0	0	0
ENSSSAG00000044216	0	0	0	0	0	0	0	0	0	0	0	0	0	0	0	0	0	0	0	0	0	0	0	0	0	0	0	0	0	0	0	0	0	0	0	0	0	0	0	0	0	0
ENSSSAG00000070725	0	0	0	0	0	0	0	0	0	0	0	0	0	0	0	0	0	0	0	0	0	0	0	0	0	0	0	0	0	0	0	0	0	0	0	0	0	0	0	0	0	0
ENSSSAG00000076150	0	0	0	0	0	0	0	0	0	0	0	0	0	0	0	0	0	0	0	0	0	0	0	0	0	0	16	0	0	0	0	0	0	0	0	0	8	0	0	0	0	0
ENSSSAG00000046510	0	0	0	0	0	0	0	0	0	0	0	0	0	0	0	0	0	0	0	0	0	0	0	0	0	0	0	0	0	0	0	0	0	0	0	0	0	0	0	0	0	0
ENSSSAG00000046512	0	0	0	0	0	0	0	0	0	0	0	0	0	0	0	0	0	0	0	0	0	0	0	0	0	0	0	0	0	0	0	0	0	0	0	0	0	0	0	0	0	0
ENSSSAG00000046513	0	0	0	0	0	0	0	0	0	0	0	0	0	0	0	0	0	0	0	0	0	0	0	0	0	0	0	0	0	0	0	0	0	0	0	0	0	0	0	0	0	0
ENSSSAG00000046514	30	42	50	24	47	39	21	68	29	17	35	50	31	36	39	34	27	32	12	40	51	30	57	47	30	71	33	64	63	73	27	45	48	11	35	39	30	35	27	18	23	29
ENSSSAG00000046515	0	0	0	7	0	0	8	0	0	0	0	0	0	0	0	0	13	0	0	0	0	0	9	0	0	0	0	0	0	0	0	0	4	0	0	0	4	0	0	6	0	8
ENSSSAG00000046516	10	42	27	14	28	24	13	33	12	18	26	36	29	39	17	33	20	29	0	52	37	19	4	36	16	32	35	27	19	43	27	27	43	23	11	39	32	14	14	35	32	27
ENSSSAG00000046518	0	0	0	0	0	0	0	0	0	0	0	0	0	0	0	0	0	0	0	0	0	0	0	0	0	0	0	0	0	0	0	0	0	0	0	0	0	0	0	0	0	0
ENSSSAG00000067284	0	39	8	37	5	5	18	51	26	15	32	8	18	15	14	14	11	0	27	0	10	12	6	13	12	9	15	12	11	4	18	19	5	12	13	12	23	14	21	26	22	12
ENSSSAG00000067287	0	0	0	0	0	0	0	0	0	0	4	0	0	0	0	0	0	0	0	11	0	0	0	0	0	0	7	0	8	0	0	0	0	0	0	0	0	4	0	0	0	0
ENSSSAG00000067286	1322	1230	942	1267	1193	1010	1018	1076	1042	1046	1159	1048	1160	1114	1262	950	1053	1204	1335	1776	1197	1197	1432	1209	1371	1431	1190	1397	1578	1052	1095	1079	1403	1037	1166	1354	1051	1015	1069	1018	970	1188
ENSSSAG00000067281	31	21	23	13	16	26	25	0	20	17	9	17	14	16	10	19	0	10	32	12	17	0	10	41	21	26	16	24	26	25	36	37	18	33	25	25	11	22	15	0	18	37
ENSSSAG00000067280	0	0	0	0	0	0	4	0	0	0	0	0	0	0	0	0	0	0	0	0	0	0	0	0	0	0	0	0	0	0	0	0	0	0	0	0	0	0	0	0	0	0
ENSSSAG00000067283	2495	2809	1848	2239	1892	2281	1609	2273	2052	2089	2026	2132	1944	2266	2183	1499	1854	2543	1786	2813	2170	2103	2262	2111	2373	2121	1576	2092	2346	2013	1858	1772	2098	2033	2160	2262	1979	1516	2407	2320	2168	2090
ENSSSAG00000067282	491	468	340	423	405	392	301	338	368	323	428	388	352	466	420	299	260	445	451	465	369	257	436	345	337	480	335	395	475	390	367	322	433	388	424	393	304	298	421	460	379	471
ENSSSAG00000067137	0	0	0	0	0	8	0	9	0	0	0	9	4	0	0	0	0	0	0	0	0	0	0	9	21	4	0	0	0	18	0	0	16	6	0	0	12	0	0	0	0	0
ENSSSAG00000067136	0	0	0	0	0	0	0	0	0	0	0	0	0	0	0	0	0	0	0	0	0	0	0	0	0	0	0	0	0	0	0	0	0	0	0	0	0	0	0	0	0	0
ENSSSAG00000067135	160	131	130	138	113	160	112	137	119	128	137	112	147	118	140	105	107	153	106	195	117	126	205	76	100	143	111	229	151	134	87	134	127	165	129	180	103	99	198	143	205	164
ENSSSAG00000067134	770	1072	554	1048	1060	803	749	595	626	693	471	773	753	954	722	589	702	810	534	1375	623	800	917	475	562	669	473	585	521	464	737	885	786	567	971	961	948	703	770	715	946	789
ENSSSAG00000067133	1013	1160	695	829	788	646	724	980	902	635	685	691	831	952	732	643	476	648	543	1227	901	702	801	1023	786	709	479	716	613	803	681	738	715	729	623	845	823	697	959	1026	819	938
ENSSSAG00000067132	514	484	397	414	439	448	424	488	407	434	378	365	394	437	520	284	244	524	347	434	262	358	537	457	380	325	213	421	391	324	420	344	424	400	427	447	418	379	373	532	458	437
ENSSSAG00000067131	0	0	0	0	0	0	0	0	0	0	0	0	0	0	0	0	0	0	0	0	0	0	0	0	0	0	0	0	0	0	0	0	0	0	0	0	0	0	0	0	0	0
ENSSSAG00000067130	357	410	220	282	197	257	183	253	275	233	253	330	200	161	286	145	174	329	192	168	187	164	329	251	278	309	263	333	347	246	276	281	215	216	269	286	293	200	308	310	196	390
ENSSSAG00000057684	17	12	6	15	0	11	0	0	30	16	0	6	0	6	0	8	16	0	6	15	0	11	0	4	3	0	15	0	12	18	11	16	21	0	0	0	8	8	11	0	0	0
ENSSSAG00000067139	877	1104	603	1058	633	746	711	1062	853	720	754	611	797	908	946	790	794	1098	756	1101	982	797	910	680	1000	859	914	688	901	806	628	760	819	871	890	999	836	559	978	879	729	601
ENSSSAG00000067138	159	281	192	218	280	280	153	157	186	190	248	171	218	333	183	99	185	168	137	324	243	195	220	148	221	187	196	171	163	226	148	119	149	140	244	172	147	158	315	175	248	250
ENSSSAG00000064532	0	0	0	0	0	0	0	0	0	0	0	0	0	0	0	0	0	0	0	0	0	0	0	0	0	0	0	0	0	0	0	0	0	0	0	0	0	0	0	0	0	0
ENSSSAG00000064533	0	0	0	0	0	0	0	0	0	0	0	0	0	0	0	0	0	0	0	0	0	0	0	0	0	0	0	0	0	0	0	0	0	0	0	0	0	0	0	0	0	0
ENSSSAG00000064530	0	0	0	0	0	0	0	0	0	0	0	0	0	0	0	0	0	0	0	0	0	0	0	0	0	0	0	0	0	0	0	0	0	0	0	0	0	0	0	0	0	0
ENSSSAG00000064531	0	0	0	3	0	0	0	0	0	0	4	0	2	0	0	0	0	0	0	0	0	0	0	2	0	6	0	4	0	0	0	3	0	0	0	0	0	0	4	3	0	0
ENSSSAG00000064536	33	29	22	45	29	35	14	39	32	19	22	24	22	29	32	14	0	31	41	37	28	26	51	52	19	30	23	24	78	34	22	19	12	32	51	40	21	37	18	32	44	18
ENSSSAG00000064537	0	0	0	0	0	0	0	0	0	0	0	0	0	4	0	0	0	0	0	0	0	0	0	0	0	0	0	0	0	0	0	0	0	0	0	3	0	0	0	0	0	0
ENSSSAG00000064534	0	6	0	8	0	0	0	0	0	0	3	3	0	0	8	0	0	0	0	6	5	0	0	4	0	5	6	0	8	0	0	0	7	0	0	0	0	0	0	12	0	3
ENSSSAG00000064535	0	0	0	0	0	0	0	0	0	0	0	0	0	0	0	0	0	0	0	0	0	0	0	0	0	0	0	0	0	0	0	0	0	0	0	0	0	0	0	0	0	0
ENSSSAG00000064538	295	312	227	259	153	208	160	277	279	262	142	268	228	260	268	142	123	215	143	253	222	240	245	169	350	279	382	338	352	323	307	282	253	232	301	314	265	220	219	225	233	337
ENSSSAG00000064539	0	0	0	0	0	0	0	0	0	0	0	0	0	0	0	0	0	0	0	0	0	0	0	0	0	0	0	0	0	0	0	0	0	0	0	0	0	0	0	0	0	0
ENSSSAG00000081145	0	0	0	0	0	0	0	0	0	0	0	0	0	0	0	0	0	0	0	0	0	0	0	0	0	0	0	0	0	0	0	0	0	0	0	0	0	0	0	0	0	0
ENSSSAG00000027010	0	0	0	0	0	0	0	0	0	0	0	0	0	0	0	0	0	0	0	0	0	0	0	0	0	0	0	0	0	0	0	0	0	0	0	0	0	0	0	0	0	0
ENSSSAG00000028482	0	0	0	0	0	0	0	0	0	0	0	0	0	0	0	0	0	0	0	0	0	0	0	0	0	0	0	0	0	0	0	0	0	0	0	0	0	0	0	0	0	0
ENSSSAG00000063627	0	0	0	0	0	0	0	0	0	0	0	0	0	0	0	0	0	0	0	0	0	0	0	0	0	0	0	0	0	0	0	0	0	0	0	0	0	0	0	0	0	0
ENSSSAG00000063626	0	0	0	0	0	0	0	0	0	0	0	0	0	0	0	0	0	0	0	0	0	0	0	0	0	0	0	0	0	0	0	0	0	0	0	0	0	0	0	0	0	0
ENSSSAG00000063625	0	0	0	0	0	0	0	0	0	0	0	0	0	0	0	0	0	0	0	0	0	0	0	0	0	0	0	0	0	0	0	0	0	0	0	0	0	0	0	0	0	0
ENSSSAG00000063624	0	0	0	0	0	0	0	0	0	0	0	0	0	0	0	0	0	0	0	0	0	0	0	0	0	0	0	0	0	0	0	0	0	0	0	0	0	0	0	0	0	0
ENSSSAG00000063623	327	279	210	335	238	279	184	283	271	234	239	238	246	304	385	284	288	358	202	292	315	306	368	224	374	353	326	353	330	240	288	320	267	179	347	230	233	346	257	229	292	388
ENSSSAG00000063622	30	21	0	31	24	15	0	15	11	0	9	19	0	6	39	0	12	28	0	25	10	18	18	14	28	51	23	25	45	47	5	16	19	12	9	41	19	14	21	37	14	25
ENSSSAG00000063621	29	66	23	37	36	73	41	92	69	58	29	17	54	54	70	31	35	23	52	57	66	72	48	95	81	64	53	62	55	29	49	46	74	19	63	39	66	28	24	14	13	18
ENSSSAG00000063620	1017	1322	865	1071	934	868	809	928	1063	799	1109	1090	1053	1028	1134	899	751	1113	721	1149	883	977	1071	933	1116	1031	756	965	1007	792	842	914	888	961	1019	1020	932	782	1071	1064	1092	1166
ENSSSAG00000063629	597	750	506	555	423	428	358	463	502	534	440	389	515	655	569	545	446	551	329	793	426	381	531	439	449	458	503	429	561	440	430	396	417	467	504	517	493	455	629	481	493	551
ENSSSAG00000063628	121	101	59	131	77	87	90	116	58	92	74	87	68	95	112	85	91	96	38	73	79	119	67	124	130	91	142	78	121	123	67	86	117	63	116	93	80	103	76	67	75	104
ENSSSAG00000006411	17	13	14	17	25	17	15	20	20	23	26	43	0	9	18	0	17	0	30	0	12	5	13	34	13	22	5	16	12	14	7	12	19	34	20	12	13	18	6	30	17	13
ENSSSAG00000074614	300	182	229	147	127	179	124	190	107	144	150	172	187	144	126	112	140	160	76	240	175	108	222	126	139	233	104	208	177	147	221	197	181	141	180	202	219	236	158	142	203	161
ENSSSAG00000006410	0	0	4	0	0	0	0	0	0	0	0	0	0	0	0	0	0	0	0	4	0	0	8	0	0	0	0	0	0	0	0	0	0	0	0	0	0	0	0	0	0	0
ENSSSAG00000078949	19	0	16	27	17	0	11	16	17	15	3	10	8	6	24	7	15	29	18	11	28	14	4	4	11	0	4	16	50	27	8	12	0	0	0	0	32	6	20	47	20	8
ENSSSAG00000076133	0	0	0	0	0	0	0	0	0	0	0	0	0	0	0	0	0	0	0	0	0	0	0	0	0	0	0	0	0	0	0	0	0	0	0	0	0	0	0	0	0	0
ENSSSAG00000006412	102	61	120	39	66	49	50	84	50	56	51	70	53	52	24	41	53	51	77	82	35	34	79	37	59	118	46	82	115	59	53	86	81	107	127	78	58	61	92	61	80	60
ENSSSAG00000030889	0	0	0	0	0	0	0	0	0	0	0	0	0	0	0	0	0	0	0	0	0	0	0	0	0	0	0	0	0	0	0	0	0	0	0	0	0	0	0	0	0	0
ENSSSAG00000030886	0	0	0	0	0	0	0	0	0	0	0	0	0	0	0	0	0	0	0	0	0	0	0	0	0	0	0	0	0	0	0	0	0	0	0	0	0	0	0	0	0	0
ENSSSAG00000075493	0	0	0	0	0	0	0	0	0	0	0	0	0	0	0	0	0	0	0	0	0	0	0	0	0	0	0	0	0	0	0	0	0	0	0	0	0	0	0	0	0	0
ENSSSAG00000078944	0	0	0	0	0	0	0	0	0	0	0	0	0	0	0	0	0	0	0	0	0	0	0	0	0	0	0	0	0	0	0	0	0	0	0	0	0	0	0	0	0	0
ENSSSAG00000006414	0	0	0	0	0	0	0	0	0	0	0	0	0	0	0	0	0	0	0	0	0	0	0	0	0	0	0	0	0	0	0	0	0	0	0	0	0	0	0	0	0	0
ENSSSAG00000069953	0	0	0	0	0	0	0	0	0	0	0	0	0	0	0	0	0	0	0	0	0	0	0	0	0	0	0	0	0	0	0	0	0	0	0	0	0	0	0	0	0	0
ENSSSAG00000069952	0	0	0	0	0	0	0	0	0	0	0	0	0	0	0	0	0	0	0	0	0	0	0	0	0	0	0	0	0	0	0	0	0	0	0	0	0	0	0	0	0	0
ENSSSAG00000069951	0	0	0	0	0	0	0	0	0	0	0	0	0	0	0	0	0	0	0	0	0	0	0	0	0	0	0	0	0	0	0	0	0	0	0	0	0	0	0	0	0	0
ENSSSAG00000069950	0	0	0	0	0	0	0	0	0	0	0	0	0	0	0	0	0	0	0	0	0	0	0	0	0	0	0	0	0	0	0	0	0	0	0	0	0	0	0	0	0	0
ENSSSAG00000069957	933	1390	1104	1008	903	1055	824	1157	1247	1100	978	905	1074	1126	822	808	820	1355	1102	1289	1138	866	1056	1137	1135	982	833	936	1005	934	879	831	1012	826	801	989	966	832	1057	1147	860	1179
ENSSSAG00000069956	1870	1857	1558	1822	1538	1655	1253	1483	1704	1452	1567	1533	1529	1677	1429	936	1181	1832	1349	2124	1262	1250	1696	1619	1550	1519	1320	1354	1513	1361	1457	1217	1393	1513	1687	1547	1278	1446	1913	1673	1654	1736
ENSSSAG00000069955	0	0	0	0	0	0	0	0	0	0	0	0	0	0	0	0	0	0	0	0	0	0	0	0	0	0	0	0	0	0	0	0	0	0	0	0	0	0	0	0	0	0
ENSSSAG00000069954	0	0	0	0	0	0	0	0	0	0	0	0	0	0	0	0	0	0	0	0	0	0	0	0	0	0	0	0	0	0	0	0	0	0	0	0	0	0	0	0	0	0
ENSSSAG00000049869	6	19	0	16	22	8	0	22	0	4	0	6	12	11	8	0	0	0	0	0	0	7	0	8	19	0	14	13	14	0	12	8	16	0	20	0	28	12	5	16	6	17
ENSSSAG00000069959	0	0	0	0	0	0	0	0	0	0	0	0	0	0	0	0	0	0	0	0	0	0	0	0	0	0	0	0	0	0	0	0	0	0	0	0	0	0	0	0	0	0
ENSSSAG00000069958	289	293	169	254	297	265	250	293	252	231	168	217	260	322	242	234	258	238	267	220	270	295	314	159	243	325	239	255	233	195	217	195	217	146	278	268	217	223	254	187	227	298
ENSSSAG00000080253	0	0	0	0	0	0	0	0	0	0	0	0	0	0	0	0	0	0	0	0	0	0	0	0	0	0	0	0	0	0	0	0	0	0	0	0	0	0	0	0	0	0
ENSSSAG00000076139	0	0	0	0	0	0	0	0	0	0	0	0	0	0	0	0	0	0	0	0	0	0	0	0	0	0	0	0	0	0	0	0	0	0	0	0	0	0	0	0	0	0
ENSSSAG00000017253	1417	1659	1113	1285	1207	1389	1018	1295	1268	1074	1271	1138	1177	1330	1147	984	977	1280	989	1583	1179	896	1456	1052	1162	1188	910	1118	1394	1000	1039	989	1018	1210	1172	1283	986	1173	1475	1233	1263	1357
ENSSSAG00000017255	0	0	0	0	0	0	0	0	0	0	0	0	0	0	0	0	0	0	0	0	0	0	0	0	0	0	0	0	0	0	0	0	0	0	0	0	0	0	0	0	0	0
ENSSSAG00000017257	0	0	0	0	0	0	0	0	0	0	0	0	0	0	0	0	0	0	0	0	0	0	0	0	0	0	0	0	0	0	0	0	0	0	0	0	0	0	0	0	0	0
ENSSSAG00000081140	0	0	0	0	0	0	0	0	0	0	0	0	0	0	0	0	0	0	0	0	0	0	0	0	0	0	0	0	0	0	0	0	0	0	0	0	0	0	0	0	0	0
ENSSSAG00000048668	695	711	481	702	560	467	493	508	674	516	565	591	594	541	542	575	518	763	558	810	523	479	725	573	783	686	568	803	742	622	407	540	630	728	517	623	462	546	762	693	706	664
ENSSSAG00000040416	0	0	0	0	0	0	0	0	0	0	0	0	0	0	0	0	0	0	0	0	0	0	0	0	0	0	0	0	0	0	0	0	0	0	0	0	0	0	0	0	0	0
ENSSSAG00000040419	0	0	0	0	0	0	0	0	0	0	0	0	0	0	0	0	0	0	0	0	0	0	0	0	0	0	0	0	0	0	0	0	0	0	0	0	0	0	0	2	0	0
ENSSSAG00000069485	10	10	0	0	0	0	0	7	8	0	0	0	0	4	0	0	14	0	10	0	0	0	7	0	0	0	0	0	0	0	0	7	6	0	0	0	0	0	4	0	7	0
ENSSSAG00000069484	165	289	266	333	348	251	203	277	246	243	237	237	280	307	194	219	280	199	241	395	220	256	332	233	212	269	141	145	215	191	137	210	202	221	173	196	164	245	313	208	311	243
ENSSSAG00000069487	334	374	301	358	315	266	236	273	228	244	329	282	300	300	310	203	164	352	319	404	312	319	397	233	346	292	196	284	261	255	267	241	240	264	257	308	275	251	342	357	349	294
ENSSSAG00000075754	0	0	0	0	0	8	0	14	0	0	0	0	0	0	0	0	6	0	0	0	0	0	0	0	0	0	0	6	0	6	0	0	0	6	0	5	0	0	0	0	0	0
ENSSSAG00000069481	572	507	314	469	358	371	244	355	374	335	380	345	337	438	450	272	229	353	299	389	397	419	399	390	486	576	456	502	451	397	372	402	359	404	514	445	440	343	443	416	353	447
ENSSSAG00000069480	39	38	21	33	22	26	15	22	10	24	25	10	21	40	26	25	13	22	12	46	28	44	29	29	18	23	22	23	16	21	17	12	24	8	10	38	15	18	6	6	9	34
ENSSSAG00000069483	171	259	148	158	175	188	144	188	223	150	197	208	181	172	100	121	99	115	112	209	111	145	203	182	199	232	126	164	211	86	146	125	172	154	165	162	138	151	227	198	142	200
ENSSSAG00000069482	0	0	0	0	0	0	0	0	0	0	0	0	0	0	0	0	0	0	2	0	0	0	0	0	0	0	0	0	0	0	0	1	0	0	0	0	0	0	0	0	0	0
ENSSSAG00000069489	490	390	296	381	376	257	260	281	344	197	314	318	275	319	301	276	284	320	233	463	254	374	429	306	512	424	381	440	543	499	341	357	430	317	400	427	376	347	369	359	363	379
ENSSSAG00000069488	345	277	216	187	135	172	128	211	280	223	165	225	246	235	277	246	119	209	133	327	184	193	219	204	353	222	427	574	418	244	182	268	254	236	387	324	214	204	188	209	215	270
ENSSSAG00000076306	8	28	12	16	10	29	28	16	23	24	18	20	10	26	11	32	14	47	23	10	14	10	12	7	11	32	19	21	11	30	26	20	7	20	26	18	34	4	38	16	19	22
ENSSSAG00000076307	12	25	9	5	0	13	0	15	0	10	15	9	14	6	5	10	8	7	0	4	6	7	9	25	20	0	0	51	8	13	20	8	8	4	14	6	12	8	31	6	15	18
ENSSSAG00000076304	1006	932	732	948	858	967	692	980	826	777	907	724	724	851	739	605	638	778	846	983	689	742	931	705	831	841	598	699	921	693	601	636	731	890	772	984	741	903	938	1048	962	989
ENSSSAG00000066667	0	0	0	0	0	0	0	0	0	0	0	0	0	0	0	0	0	0	0	0	0	0	0	0	0	0	0	0	0	0	0	0	0	0	0	0	0	0	0	0	0	0
ENSSSAG00000066660	26	43	34	19	23	65	15	37	35	34	19	13	26	30	37	22	32	52	35	27	44	16	41	28	29	42	11	64	8	22	24	4	22	13	15	34	35	26	14	19	26	24
ENSSSAG00000076303	776	859	624	751	581	573	594	707	845	719	693	578	685	578	564	715	523	912	619	756	749	590	689	731	803	867	636	621	866	732	581	651	686	746	934	635	630	737	574	759	640	813
ENSSSAG00000076300	0	0	0	0	0	0	0	0	0	0	0	0	0	0	0	0	0	0	0	0	0	0	0	0	0	0	0	0	0	0	0	0	0	0	0	0	0	0	0	0	0	0
ENSSSAG00000066663	0	0	0	0	0	0	0	0	0	0	0	0	0	0	0	0	0	0	0	0	0	0	0	0	0	0	0	0	0	0	0	0	0	0	0	0	0	0	0	0	0	0
ENSSSAG00000070421	952	1004	933	836	741	818	637	919	831	809	741	830	959	864	779	676	675	822	769	1152	782	624	878	876	979	915	699	874	939	759	753	852	673	687	1127	985	839	722	951	815	764	889
ENSSSAG00000066668	32	20	7	23	10	16	5	10	15	0	13	19	10	21	24	20	8	17	13	32	0	11	9	28	29	15	14	9	24	24	13	4	0	31	19	18	10	18	11	5	13	33
ENSSSAG00000066669	1272	1371	983	1264	1132	1055	926	1092	1172	982	999	1166	1137	1139	1129	792	937	1378	881	1299	988	947	1149	959	926	1012	892	1024	1085	945	861	883	904	971	1140	1047	877	898	1223	1249	1101	1257
ENSSSAG00000076308	18	55	18	29	20	42	28	34	6	10	31	30	36	5	46	0	23	37	10	56	16	4	0	0	17	26	4	18	7	30	39	19	12	21	10	15	32	14	39	14	29	25
ENSSSAG00000076309	209	166	143	225	111	121	77	163	154	111	113	131	125	116	201	91	157	185	102	264	126	112	121	152	143	138	140	143	185	154	79	89	138	142	135	163	141	142	121	176	133	225
ENSSSAG00000018161	25	22	20	22	15	41	11	12	51	22	31	20	46	32	20	19	14	29	16	17	18	26	40	13	35	20	20	28	44	50	8	28	12	9	36	24	14	27	25	25	18	52
ENSSSAG00000070422	0	0	0	0	0	0	0	0	0	0	0	0	0	0	0	0	0	0	0	0	0	0	0	0	0	0	0	0	0	0	0	0	0	0	0	0	0	0	0	0	0	0
ENSSSAG00000009615	0	0	0	0	0	0	0	0	0	0	0	0	0	0	0	0	0	0	0	0	0	0	0	0	0	0	0	0	0	0	0	0	0	0	0	0	0	0	0	0	0	0
ENSSSAG00000074238	1173	1398	1101	1140	918	976	725	1111	1019	994	1006	1204	1010	1275	1031	793	667	1215	1027	1670	1026	778	1104	1136	1093	1028	789	977	946	928	784	1022	831	1083	1032	1045	1104	882	1018	1157	1097	1233
ENSSSAG00000004359	1042	1197	769	963	700	910	682	811	855	770	819	830	738	911	944	561	594	977	640	1071	679	618	941	939	1209	979	792	930	865	819	824	695	814	932	846	1012	803	888	1045	1123	856	1123
ENSSSAG00000004350	0	0	0	0	0	0	0	0	0	0	0	0	0	0	0	0	0	0	0	0	0	0	0	0	0	0	0	0	0	0	0	0	0	0	0	0	0	0	0	0	0	0
ENSSSAG00000074231	1801	2084	1477	1581	1499	1651	1280	1621	1497	1535	1525	1336	1523	1705	1562	1170	1084	1988	1439	1928	1444	1446	1636	1543	1524	1438	1085	1209	1633	1102	1425	1381	1364	1404	1519	1805	1358	1409	1666	1674	1451	1627
ENSSSAG00000074232	387	400	277	401	222	267	197	327	322	273	283	328	342	281	333	269	249	477	326	428	316	241	323	372	405	444	287	372	553	351	279	347	389	285	343	340	275	333	334	391	339	507
ENSSSAG00000074233	0	0	0	0	0	0	0	0	0	0	0	0	0	0	0	0	0	0	0	0	0	0	0	0	0	0	0	0	0	0	0	0	0	0	0	0	0	0	0	0	0	0
ENSSSAG00000004354	290	286	230	251	268	303	313	302	484	281	537	312	268	308	254	198	237	358	224	243	364	234	210	246	211	326	250	255	238	365	205	216	217	291	251	421	224	426	437	449	185	272
ENSSSAG00000004355	697	595	431	494	427	415	315	441	424	432	485	460	538	466	542	415	483	586	353	637	460	411	504	527	815	534	646	599	653	626	663	432	515	484	702	489	477	421	510	478	563	564
ENSSSAG00000004356	118	115	44	104	122	80	115	100	124	82	86	77	90	101	158	50	102	127	80	132	94	146	87	101	145	134	135	135	141	104	74	77	142	80	98	102	111	128	75	75	69	119
ENSSSAG00000074237	981	1213	1042	1046	1068	910	855	977	1091	1017	1022	793	837	1167	974	813	814	850	658	1404	667	892	1048	1089	920	779	829	870	724	758	715	779	869	897	943	933	919	805	1121	894	1068	1093
ENSSSAG00000026057	0	0	0	0	0	0	0	0	0	0	0	0	0	0	0	0	0	0	0	0	0	0	0	0	0	0	0	0	0	0	0	0	0	0	0	0	0	0	0	0	0	0
ENSSSAG00000044557	0	0	9	8	0	4	0	0	0	0	0	0	0	0	0	0	0	0	0	0	0	0	0	0	0	0	4	0	0	0	0	0	0	0	0	0	0	0	0	0	0	0
ENSSSAG00000026051	0	0	0	0	0	0	0	0	0	0	0	0	0	0	0	0	0	0	0	0	0	0	0	0	0	0	0	0	0	0	0	0	0	0	0	0	0	0	0	0	0	0
ENSSSAG00000064947	0	0	0	0	0	0	0	0	0	0	0	0	0	0	0	0	0	0	0	0	0	0	0	0	0	0	0	0	0	0	0	0	0	0	0	0	0	0	0	0	0	0
ENSSSAG00000070428	0	7	0	0	0	4	0	0	0	0	0	0	0	0	4	0	0	0	4	0	0	0	4	0	0	21	0	0	7	0	0	0	4	0	0	0	0	0	0	0	0	0
ENSSSAG00000056089	126	217	65	152	75	99	111	135	135	102	97	106	108	111	110	83	79	107	53	108	92	56	144	122	123	84	115	53	44	77	97	88	83	123	111	82	60	141	153	126	147	136
ENSSSAG00000003233	0	0	0	0	0	0	0	0	0	0	0	0	0	0	0	0	0	0	0	0	0	0	0	0	0	0	0	0	0	0	0	0	0	0	0	0	0	0	0	0	0	0
ENSSSAG00000024435	0	0	0	0	0	0	0	0	0	0	0	0	0	0	0	0	0	0	0	0	0	0	0	0	0	0	0	0	0	0	0	0	0	0	0	0	0	0	0	0	0	0
ENSSSAG00000061575	0	0	0	0	0	0	0	0	0	0	0	0	0	0	0	0	0	0	0	0	0	0	0	0	0	0	0	0	0	0	0	0	0	0	0	0	0	0	0	0	0	0
ENSSSAG00000061574	104	160	152	131	141	137	150	114	143	105	146	113	95	182	118	139	146	207	165	158	155	171	142	134	206	184	135	150	178	68	95	148	153	136	159	188	164	109	169	111	130	167
ENSSSAG00000061576	21	53	44	12	6	30	23	36	0	35	13	40	14	18	24	31	36	17	0	13	36	6	51	18	32	30	35	18	45	23	47	37	15	21	36	33	27	18	33	34	34	40
ENSSSAG00000061571	116	139	116	107	87	113	81	119	96	99	56	64	120	116	86	69	68	106	59	112	97	85	140	65	85	98	72	77	71	105	68	86	85	103	66	117	68	70	86	104	115	107
ENSSSAG00000061570	0	0	0	0	0	0	0	0	0	0	0	0	0	0	0	0	0	0	0	0	0	0	0	0	0	0	0	0	0	0	0	0	0	0	0	0	0	0	0	0	0	0
ENSSSAG00000010444	0	0	0	0	0	0	0	0	0	0	0	0	0	0	0	0	0	0	0	0	0	0	0	0	0	0	0	0	0	0	0	0	0	0	0	0	0	0	0	0	0	0
ENSSSAG00000081279	0	0	0	0	0	0	0	2	0	0	0	0	0	0	0	0	0	0	0	0	0	0	0	0	0	0	0	0	0	4	0	0	0	0	0	0	0	0	0	0	0	0
ENSSSAG00000004129	0	0	0	0	0	0	0	0	0	0	0	0	0	0	0	0	0	0	0	0	0	0	0	0	0	0	0	0	0	0	0	0	0	0	0	0	0	0	0	0	0	0
ENSSSAG00000004128	122	92	102	100	62	39	63	99	73	70	84	98	79	68	91	45	60	134	84	96	119	63	107	51	126	105	53	69	81	79	72	65	62	92	123	97	44	60	93	127	97	86
ENSSSAG00000025508	0	0	0	0	0	0	0	0	0	0	0	0	0	0	0	0	0	0	0	0	0	0	0	0	0	0	0	0	0	0	0	0	0	0	0	0	0	0	0	0	0	0
ENSSSAG00000078550	0	0	0	0	0	0	0	0	6	0	0	0	0	0	4	0	0	0	0	0	4	0	4	0	0	0	4	4	0	0	0	0	0	0	4	0	0	0	0	0	0	0
ENSSSAG00000010443	0	0	0	0	0	0	0	0	0	0	0	0	0	0	0	0	0	0	0	0	0	0	4	0	3	0	0	0	0	0	0	0	0	0	0	0	0	0	0	0	0	0
ENSSSAG00000010442	0	0	0	0	0	0	0	0	0	0	0	0	0	0	0	0	0	0	0	0	0	0	0	0	0	0	0	0	0	0	0	0	0	0	0	0	0	0	0	0	0	0
ENSSSAG00000069221	117	124	147	92	206	139	76	155	153	107	142	99	75	157	113	85	91	84	100	175	110	68	174	69	89	155	72	112	64	74	100	46	114	97	86	90	113	74	83	88	100	166
ENSSSAG00000069220	2	7	0	0	0	12	0	2	0	0	0	2	0	0	0	0	0	0	0	0	0	0	7	2	0	0	0	0	0	0	0	0	5	0	0	0	0	0	0	0	0	0
ENSSSAG00000069223	2	0	6	3	0	0	0	0	10	0	0	3	0	5	0	0	3	3	0	20	0	0	0	0	10	3	0	4	4	0	0	0	0	0	0	0	0	0	0	8	7	0
ENSSSAG00000069222	0	0	0	0	0	0	0	0	0	0	0	0	0	0	0	0	0	0	0	0	0	0	0	0	0	0	0	0	0	0	0	0	0	0	0	0	0	0	0	0	0	0
ENSSSAG00000069225	263	267	288	272	222	282	241	254	316	274	343	353	299	239	288	204	290	450	279	445	245	232	369	412	442	374	359	370	532	344	219	313	355	288	339	335	402	297	340	234	288	298
ENSSSAG00000069224	0	0	0	0	0	0	0	0	0	0	0	0	0	0	0	0	0	0	0	0	0	0	0	0	0	0	0	0	0	0	0	0	0	0	0	0	0	0	0	0	0	0
ENSSSAG00000069227	4	0	4	0	0	0	0	0	11	0	0	0	8	0	0	0	0	0	0	0	7	0	0	0	0	0	0	0	15	0	0	0	0	0	0	0	0	0	0	0	4	0
ENSSSAG00000069226	0	0	0	0	0	0	0	0	0	0	0	0	0	0	0	0	0	0	0	0	0	0	0	0	0	0	0	0	0	0	0	0	0	0	0	0	0	0	0	0	0	0
ENSSSAG00000069229	312	390	326	445	311	325	274	308	266	346	307	357	309	327	333	231	255	412	261	601	418	276	407	317	428	410	344	387	409	315	258	417	279	323	354	417	316	299	303	324	414	464
ENSSSAG00000069228	0	10	0	0	0	0	0	10	3	0	0	0	0	0	0	0	0	0	0	0	0	0	0	0	0	0	0	0	0	0	0	0	0	0	0	0	0	0	0	0	0	0
ENSSSAG00000000841	84	29	50	76	58	44	71	32	64	60	46	56	38	31	59	58	25	42	18	72	63	55	78	46	65	69	28	29	89	43	37	55	62	17	40	40	61	42	84	57	72	40
ENSSSAG00000075549	82	58	28	58	58	70	44	69	77	70	109	64	56	78	38	49	42	95	95	58	28	95	53	71	44	42	41	49	72	53	38	13	77	32	46	49	38	67	74	122	94	43
ENSSSAG00000075548	217	198	191	226	155	238	150	200	152	220	168	145	222	266	239	117	197	172	153	240	132	122	263	227	256	120	129	172	176	180	250	152	106	203	220	159	225	126	167	100	223	210
ENSSSAG00000009611	0	0	0	0	0	0	0	0	0	0	0	0	0	0	0	0	0	0	0	0	0	0	0	0	0	0	0	0	0	0	0	0	0	0	0	0	0	0	0	0	0	0
ENSSSAG00000075541	0	0	0	0	0	0	0	0	0	0	0	0	0	0	0	0	0	0	0	0	0	0	0	0	0	0	0	0	0	0	0	0	0	0	0	0	0	0	0	0	0	0
ENSSSAG00000075540	154	159	68	108	83	160	83	142	172	135	164	138	114	86	114	112	74	135	116	118	106	87	128	133	91	178	124	130	180	106	93	87	134	91	86	82	124	108	88	110	116	148
ENSSSAG00000075543	43	37	16	14	32	15	0	0	21	20	60	4	6	10	0	19	0	0	46	24	34	16	28	8	23	12	18	0	16	33	0	24	22	20	11	44	0	23	22	48	12	33
ENSSSAG00000075542	285	418	270	332	401	418	356	503	495	371	384	268	276	385	404	234	285	321	403	530	423	338	511	370	319	392	284	254	390	329	221	392	256	259	457	453	294	325	435	185	281	317
ENSSSAG00000075545	4	8	5	2	0	6	0	2	0	6	6	0	9	2	5	0	0	2	6	15	13	6	2	2	10	5	9	0	10	5	0	2	0	2	0	2	0	0	0	6	0	5
ENSSSAG00000075544	0	0	0	0	0	0	0	0	0	0	0	0	0	0	0	0	0	0	0	3	0	0	0	0	0	0	0	0	0	0	0	0	0	0	0	0	0	0	0	0	0	0
ENSSSAG00000075547	1054	1271	904	1027	1013	871	832	998	1021	933	946	879	944	1217	917	753	813	1186	922	1568	1008	974	1214	1037	1206	1300	783	1020	1228	1039	991	898	990	943	952	1127	909	893	1084	1069	987	1115
ENSSSAG00000075546	907	1207	1001	953	1088	1082	792	905	947	895	997	865	1070	1212	930	808	716	796	865	1530	943	917	1435	1004	649	970	606	943	938	629	913	841	780	916	814	852	961	864	1176	768	767	844
ENSSSAG00000079215	11	14	16	14	0	22	10	15	13	18	6	15	15	21	0	0	19	28	56	10	24	0	15	6	15	24	23	15	32	26	17	33	10	43	18	13	19	16	22	7	13	14
ENSSSAG00000079214	1870	2514	2631	2135	697	1307	1032	1451	1775	1323	1832	1010	2397	1682	2313	1658	1121	1680	1602	1959	2100	1531	838	2639	1653	1585	1490	2296	1628	1551	2285	1584	1572	931	1717	1894	2365	856	1498	877	829	1312
ENSSSAG00000079217	0	0	0	0	0	0	0	0	0	0	0	0	0	0	0	0	0	0	0	0	0	0	0	0	0	0	0	0	0	0	0	0	0	0	0	0	0	0	0	0	0	0
ENSSSAG00000079216	56	98	99	97	117	77	60	72	113	94	118	79	86	90	86	87	76	111	80	91	120	94	87	83	50	120	39	50	93	55	38	58	60	50	48	55	63	60	54	66	62	80
ENSSSAG00000018786	0	0	0	0	0	0	0	0	0	0	0	0	0	0	0	0	0	0	0	0	0	0	0	0	0	0	0	0	0	0	0	0	0	0	0	0	0	0	0	0	0	0
ENSSSAG00000079210	332	373	282	280	304	315	312	366	298	296	289	292	286	366	318	233	312	245	237	326	248	231	389	288	351	346	297	312	355	345	336	274	264	297	361	258	322	238	186	283	218	305
ENSSSAG00000079213	0	0	0	0	0	4	0	6	0	8	2	0	6	4	0	0	39	8	10	7	0	0	3	16	6	4	5	0	7	0	0	0	7	0	9	6	0	5	0	0	0	0
ENSSSAG00000076211	0	0	0	0	0	0	0	0	0	0	0	0	0	0	0	0	0	0	0	0	0	0	0	0	0	0	0	0	0	0	0	0	0	0	0	0	0	0	0	0	0	0
ENSSSAG00000062256	8	0	0	0	0	7	0	4	3	7	0	0	4	0	7	10	8	18	4	0	15	10	0	0	8	0	10	16	9	0	0	0	0	5	0	0	0	0	0	0	0	0
ENSSSAG00000079219	722	1077	851	973	1057	980	876	1164	977	890	836	821	920	1266	1081	876	652	1068	976	1386	1037	870	1054	937	892	928	632	847	980	785	611	688	776	742	888	1003	832	768	997	774	778	934
ENSSSAG00000079218	0	6	0	0	0	7	0	0	0	0	0	0	10	0	0	10	0	0	0	9	0	4	0	0	0	0	0	0	4	0	0	0	0	0	4	5	0	0	0	0	0	7
ENSSSAG00000066735	0	0	0	0	0	0	0	0	0	0	0	0	0	0	0	0	0	0	0	0	0	0	0	0	0	0	0	0	0	0	0	0	0	0	0	0	0	0	0	0	0	0
ENSSSAG00000076214	3	9	4	0	4	0	0	5	3	0	0	0	7	0	3	4	4	3	0	0	0	3	0	0	15	4	6	6	8	0	8	4	4	0	6	10	3	0	9	7	3	6
ENSSSAG00000076215	0	0	0	0	0	0	0	0	0	0	0	0	0	0	0	0	0	0	0	0	0	0	0	0	0	0	0	0	0	0	0	0	0	0	0	0	0	0	0	0	0	0
ENSSSAG00000066730	931	1340	1217	1237	1581	1379	1082	1093	1087	1165	1187	967	1249	1585	1176	931	940	1338	1405	1991	1506	1109	1565	1194	1004	1245	847	1145	986	883	1022	1011	1062	1107	1048	1264	1040	1032	1260	1064	1155	1068
ENSSSAG00000076217	51	28	14	21	12	6	6	18	27	0	33	16	32	13	34	0	19	13	12	15	21	16	0	41	0	11	13	14	6	23	14	16	17	24	28	37	13	10	36	15	25	18
ENSSSAG00000005906	2	4	0	0	0	0	0	0	0	0	0	0	0	0	0	0	0	0	0	0	0	0	0	0	0	0	0	0	0	0	0	0	0	0	0	0	0	0	0	0	0	0
ENSSSAG00000005907	0	4	22	23	0	5	0	16	0	0	0	0	10	3	0	0	11	21	13	0	0	8	22	0	0	0	17	0	10	10	0	6	0	15	19	0	0	6	0	7	3	0
ENSSSAG00000005904	657	481	424	536	557	430	481	560	530	590	515	465	475	465	898	582	651	719	506	998	668	580	618	648	780	774	632	720	760	752	669	636	741	466	730	790	575	564	508	551	496	638
ENSSSAG00000005905	0	0	0	0	0	0	0	0	0	0	0	0	0	0	0	0	0	0	0	0	0	0	0	0	0	0	0	0	0	0	0	0	0	0	0	0	0	0	0	0	0	0
ENSSSAG00000005902	0	0	0	0	0	0	7	0	0	0	0	0	0	0	0	6	0	8	4	0	0	9	0	19	10	0	11	0	0	0	6	0	0	10	0	10	0	3	10	0	0	0
ENSSSAG00000005903	273	339	318	322	295	295	313	326	345	242	232	224	317	407	261	173	232	311	191	255	207	301	367	249	392	258	221	285	338	246	304	273	295	335	383	266	301	247	364	236	312	295
ENSSSAG00000005900	0	0	0	0	0	0	0	5	7	0	0	0	6	6	0	16	8	0	14	0	0	0	0	0	0	0	0	0	16	17	12	0	0	0	8	0	0	0	8	0	0	0
ENSSSAG00000005901	0	0	0	0	0	0	0	0	0	0	0	0	0	0	0	0	0	0	0	0	0	0	0	0	0	0	0	0	0	0	0	0	0	0	0	0	0	0	0	0	0	0
ENSSSAG00000005908	184	157	140	137	119	134	65	114	141	191	161	88	158	132	183	153	98	153	92	105	122	124	115	133	166	191	175	211	209	163	114	159	145	99	196	165	215	99	123	142	150	164
ENSSSAG00000005909	8	0	0	0	0	0	5	0	0	8	10	0	0	10	0	3	0	0	9	7	0	0	0	0	0	0	6	0	0	0	11	0	0	0	7	0	0	8	0	7	0	4
ENSSSAG00000007193	478	649	584	598	495	405	414	572	470	493	598	545	588	656	450	372	365	710	568	860	434	403	579	620	590	639	469	394	651	461	556	456	458	538	486	633	564	383	473	682	528	568
ENSSSAG00000061390	30	30	23	41	24	18	37	33	26	12	25	27	45	33	19	29	22	19	55	20	24	9	25	20	6	42	33	31	44	22	30	7	8	15	27	19	30	20	44	23	33	39
ENSSSAG00000007191	322	329	264	310	243	287	195	267	284	245	285	305	285	240	210	193	168	370	208	371	295	284	237	299	316	469	346	321	455	290	267	309	319	208	336	329	226	282	341	251	306	384
ENSSSAG00000007190	181	171	122	198	138	146	107	206	179	153	226	141	225	183	144	183	165	244	146	294	137	185	166	213	228	274	178	144	281	213	177	156	159	136	195	160	165	213	133	139	137	171
ENSSSAG00000007197	2549	2647	1742	2299	2154	2148	1756	1829	2371	2171	2180	2048	1848	1984	1952	1371	1601	1993	1626	2436	1791	1463	2672	1948	1935	2124	1740	1653	2232	2063	1621	1781	2099	2069	1900	2032	1833	2057	2594	2261	2332	2517
ENSSSAG00000061394	124	123	101	105	102	153	72	106	95	130	119	121	112	118	144	91	91	117	117	228	196	57	97	113	124	133	76	68	115	59	67	170	68	85	115	92	131	71	94	135	139	133
ENSSSAG00000007195	0	0	0	0	0	0	0	0	0	0	0	0	0	0	0	0	0	0	0	0	0	0	0	0	0	0	0	0	0	0	0	0	0	0	0	0	0	0	0	0	0	0
ENSSSAG00000007194	1013	859	768	885	726	781	499	774	760	722	674	828	588	859	649	543	511	739	622	970	714	588	956	782	755	831	598	634	865	624	736	732	797	808	808	857	699	849	913	884	826	994
ENSSSAG00000061399	0	0	0	0	0	0	0	0	0	0	0	0	0	0	0	0	0	0	0	0	0	0	0	0	0	0	0	0	0	0	0	0	0	0	0	0	0	0	0	0	0	0
ENSSSAG00000061398	23	40	20	31	14	46	23	25	42	22	25	17	17	21	36	56	13	45	35	25	39	17	45	43	35	32	21	21	47	22	30	31	31	34	23	11	13	25	42	49	11	38
ENSSSAG00000007199	356	394	410	317	231	488	365	337	380	379	317	333	322	326	312	323	321	467	373	406	385	333	327	441	513	359	426	344	397	356	410	302	381	304	524	497	384	255	350	467	309	327
ENSSSAG00000007198	0	0	0	0	0	0	0	0	0	0	0	0	0	0	0	0	0	0	0	0	0	0	0	0	0	0	0	0	0	0	0	0	0	0	0	0	0	0	0	0	0	0
ENSSSAG00000070072	0	0	0	0	0	0	0	0	0	0	0	0	0	0	0	0	0	0	0	0	0	0	0	0	0	0	0	0	0	0	0	0	0	0	0	0	0	0	0	0	0	0
ENSSSAG00000070073	4	0	0	0	0	0	0	0	0	0	0	0	0	0	0	0	0	0	0	0	0	0	0	0	0	0	0	0	0	0	0	0	0	0	0	0	0	0	0	0	0	0
ENSSSAG00000070070	10	0	10	0	0	0	0	0	0	0	0	0	0	0	0	7	7	4	0	12	0	0	0	18	0	9	0	0	0	0	0	0	0	0	0	22	0	0	0	0	0	4
ENSSSAG00000070071	0	0	0	0	0	0	0	0	0	0	0	0	0	0	0	0	0	0	0	0	0	0	0	0	0	0	0	0	0	0	0	0	0	0	0	0	0	0	0	0	0	0
ENSSSAG00000010521	236	344	176	203	238	244	158	235	281	274	227	221	314	278	241	227	186	254	193	433	265	265	325	280	356	308	287	293	287	273	161	259	263	218	312	193	280	226	217	233	285	262
ENSSSAG00000021081	0	0	0	0	0	0	0	0	0	0	0	0	0	0	0	0	0	0	0	0	0	0	0	0	0	0	0	0	0	0	0	0	0	0	0	0	0	0	0	0	0	0
ENSSSAG00000021080	0	0	0	0	0	0	0	0	0	0	0	0	0	0	0	0	0	0	0	0	0	0	0	0	0	0	0	0	0	0	0	0	0	0	0	0	0	0	0	0	0	0
ENSSSAG00000019789	0	0	0	0	0	0	0	0	0	0	0	0	0	0	0	0	0	0	0	0	0	0	0	0	0	0	0	0	0	0	0	0	0	0	0	0	0	0	0	0	0	0
ENSSSAG00000060629	77	84	47	79	74	73	51	81	79	80	80	78	61	47	44	38	64	48	53	36	47	22	87	26	113	94	104	121	85	71	91	84	67	51	113	66	66	42	63	74	61	89
ENSSSAG00000060622	65	106	92	70	63	63	69	80	91	90	74	62	58	67	65	53	37	75	48	82	98	98	96	75	94	85	43	32	104	64	48	90	88	75	117	83	78	70	62	100	65	75
ENSSSAG00000060620	0	0	0	0	0	0	0	0	0	0	0	0	0	0	0	0	0	0	0	0	0	0	0	0	0	0	0	0	0	0	0	0	0	0	0	0	0	0	0	0	0	0
ENSSSAG00000060621	4	0	0	10	11	8	4	9	5	0	9	0	18	11	0	7	0	0	0	12	7	16	8	6	4	11	0	0	0	12	6	0	9	5	0	0	6	0	0	0	4	0
ENSSSAG00000031125	0	0	0	0	0	0	0	0	0	0	0	0	0	0	0	0	0	0	0	0	0	0	0	0	0	0	0	0	0	0	0	0	0	0	0	0	0	0	0	0	0	0
ENSSSAG00000074808	0	0	0	0	0	0	0	0	0	0	0	0	0	0	0	0	0	0	0	0	0	3	0	0	0	0	0	0	0	0	0	0	0	0	0	0	0	0	0	0	0	0
ENSSSAG00000080122	222	179	148	140	140	169	119	134	198	155	168	198	164	202	156	118	103	166	135	202	156	119	164	215	185	235	163	180	257	111	188	120	148	164	165	198	157	184	204	147	177	224
ENSSSAG00000047079	0	0	0	0	0	0	0	0	0	0	0	0	0	0	0	0	0	0	0	0	0	0	0	0	0	0	0	0	0	0	0	0	0	0	0	0	0	0	0	0	0	0
ENSSSAG00000034990	1032	1365	941	912	897	1243	878	1077	1070	981	1014	1080	1098	1087	913	713	765	1149	761	1268	902	831	984	787	805	855	657	831	953	754	727	719	892	900	968	991	687	842	1103	1224	887	982
ENSSSAG00000075651	0	0	0	0	0	0	0	0	0	0	0	0	0	0	0	0	0	0	0	0	0	0	0	0	0	0	0	0	0	0	0	0	0	0	0	0	0	0	0	0	0	0
ENSSSAG00000034997	36	28	19	40	34	24	15	25	27	34	20	21	33	28	33	14	26	25	12	25	24	27	20	29	39	35	22	21	46	23	25	25	34	27	20	27	35	23	27	22	39	23
ENSSSAG00000031128	0	0	0	0	0	0	0	0	0	0	0	0	0	0	0	0	0	0	0	0	0	0	0	0	0	0	0	0	0	0	0	0	0	0	0	0	0	0	0	0	0	0
ENSSSAG00000074802	0	0	0	0	0	0	0	0	0	0	0	0	0	0	0	0	0	0	0	0	0	0	0	0	0	0	0	0	0	0	0	0	0	0	0	0	0	0	0	0	0	0
ENSSSAG00000039417	0	0	0	0	0	0	0	0	0	0	0	0	0	0	0	0	0	0	0	0	0	0	0	0	0	0	0	0	0	0	0	0	0	0	0	0	0	0	0	0	0	0
ENSSSAG00000076898	0	0	0	0	0	0	5	0	4	0	0	0	0	0	0	0	6	0	6	0	0	8	3	0	4	5	0	0	0	0	0	0	0	0	0	0	0	8	0	0	0	0
ENSSSAG00000076899	2338	2443	2290	2040	2207	2014	1754	1830	2017	2351	2225	1784	1865	2517	1722	1658	1450	1977	1603	2546	2053	1532	2623	1891	1720	1768	1391	1514	1934	1609	1699	1485	1691	1745	1868	1733	1479	2074	2249	2307	2047	2130
ENSSSAG00000076896	9	0	0	0	0	0	0	0	8	0	0	5	0	0	0	0	21	0	0	0	19	8	5	19	6	16	15	23	4	8	0	9	13	9	6	4	7	13	0	0	4	9
ENSSSAG00000076897	1257	1198	967	1117	1122	1023	855	1149	1306	1132	1194	906	1085	1316	1095	1029	1142	1259	897	1333	1185	1042	1353	1172	1215	1193	950	1104	1385	1022	984	1035	1090	769	1201	1007	924	1049	1169	943	1162	1184
ENSSSAG00000076894	0	0	0	0	0	0	0	0	0	0	0	0	0	0	0	0	0	0	0	0	0	0	0	0	0	0	0	0	0	0	0	0	0	0	0	0	0	0	0	0	0	0
ENSSSAG00000076895	0	0	0	0	0	0	0	0	0	0	0	0	0	0	0	0	0	0	0	0	0	0	0	0	0	0	0	0	0	0	0	0	0	0	0	0	0	0	0	0	0	0
ENSSSAG00000076892	0	2	0	4	0	2	0	0	2	0	1	2	0	2	0	0	6	0	0	0	8	4	1	0	0	0	0	1	0	0	0	0	2	0	0	12	0	0	0	0	0	2
ENSSSAG00000076893	74	103	84	119	95	94	88	100	109	71	113	59	78	68	160	97	59	119	118	159	101	55	88	90	126	168	137	142	164	124	82	68	106	109	68	96	75	46	85	113	63	87
ENSSSAG00000076890	49	38	26	45	44	42	40	14	58	24	37	38	16	33	15	21	42	53	27	32	24	23	63	47	81	59	45	25	67	80	26	48	13	21	52	26	31	21	39	37	58	50
ENSSSAG00000021338	0	0	0	0	0	0	0	0	0	0	0	0	0	0	0	0	0	0	0	0	0	0	0	0	0	0	0	0	0	0	0	0	0	0	0	0	0	0	0	0	0	0
ENSSSAG00000006240	110	150	149	83	147	106	96	93	140	120	104	85	108	143	78	88	81	93	71	124	79	83	107	97	123	84	63	58	68	110	74	64	50	104	54	92	67	124	87	154	73	91
ENSSSAG00000006241	84	87	44	54	44	40	33	43	45	24	20	60	30	35	37	48	21	54	16	40	36	21	67	18	72	70	28	54	95	66	53	26	47	51	71	65	41	44	92	32	40	53
ENSSSAG00000006242	95	108	89	110	82	88	85	78	92	82	81	88	77	106	103	80	67	91	84	121	101	78	101	88	92	68	104	80	81	93	81	120	93	84	94	87	67	85	86	88	91	98
ENSSSAG00000080393	475	821	555	781	554	629	471	590	591	498	520	505	628	635	525	537	527	607	643	847	494	574	582	634	452	568	446	453	540	476	425	480	661	530	524	581	469	477	693	540	658	690
ENSSSAG00000080394	0	0	0	0	0	0	0	0	0	0	0	0	0	0	0	0	0	0	0	0	0	0	0	0	0	0	0	0	0	0	0	0	0	0	0	0	0	0	0	0	0	0
ENSSSAG00000080395	0	7	23	15	0	12	0	27	11	5	10	6	9	6	25	10	6	11	12	17	18	26	7	0	6	0	11	7	3	0	0	11	30	0	15	0	9	7	6	4	0	8
ENSSSAG00000080396	0	0	0	0	0	0	0	0	0	0	0	0	0	0	0	0	0	0	0	0	0	0	8	10	0	0	0	0	0	0	0	0	0	0	0	0	0	0	0	0	0	0
ENSSSAG00000080397	20	5	0	13	8	12	10	0	14	0	6	0	6	15	17	11	9	4	0	6	6	7	14	9	24	11	27	14	0	0	0	5	0	0	0	8	5	10	20	0	9	0
ENSSSAG00000006248	0	0	0	0	0	0	0	0	0	0	0	0	0	0	0	0	0	0	0	0	0	0	0	0	0	0	0	0	0	0	0	0	0	0	0	0	0	0	0	0	0	0
ENSSSAG00000006249	0	0	0	0	0	0	0	0	0	0	0	0	0	0	0	0	0	0	0	0	0	0	0	0	0	0	0	0	0	0	0	0	0	0	0	0	0	0	0	0	0	0
ENSSSAG00000039416	0	0	0	0	0	0	0	0	0	0	0	0	0	0	0	0	0	0	0	0	0	0	0	0	0	0	0	0	0	0	0	0	0	0	0	0	0	0	0	0	0	0
ENSSSAG00000059513	0	0	0	0	0	0	0	0	0	0	0	0	0	0	0	0	0	0	0	0	0	0	0	0	0	0	0	0	0	0	0	0	0	0	0	0	0	0	0	0	0	0
ENSSSAG00000075653	1697	2096	1478	1673	1471	1648	1395	1560	1626	1703	1548	1419	1418	1676	1248	1154	1188	1761	1366	1930	1356	1234	1788	1537	1393	1650	1111	1247	1422	1374	1314	1390	1437	1463	1370	1518	1293	1265	1678	1730	1436	1507
ENSSSAG00000059514	32	34	27	26	8	28	0	32	24	16	12	36	19	21	36	27	25	35	28	29	16	37	24	35	84	41	32	57	52	60	20	36	30	17	38	64	36	37	21	57	49	46
ENSSSAG00000004432	94	84	72	128	117	53	59	80	85	80	70	81	111	63	127	63	59	92	104	85	70	81	102	82	95	92	81	93	138	73	74	111	100	43	50	139	78	52	69	73	58	77
ENSSSAG00000080118	0	0	0	0	0	0	0	0	0	0	0	0	0	0	0	0	0	0	0	0	0	0	0	0	0	0	0	0	0	0	0	0	0	0	0	0	0	0	0	0	0	0
ENSSSAG00000074797	14669	11563	9888	10374	7496	8900	8130	6776	8470	7873	8993	7359	9489	12000	9481	7200	6766	9399	7192	11219	8311	8046	10373	8921	13518	9854	9695	8505	11217	9899	10060	7110	8434	8523	14059	9902	6702	8024	11228	8472	11286	10149
ENSSSAG00000080116	532	682	437	604	578	444	446	532	590	480	509	484	424	489	531	364	406	535	473	678	422	366	685	513	511	666	425	445	559	403	461	415	539	479	604	490	354	462	652	570	426	565
ENSSSAG00000074795	0	0	0	0	0	0	0	0	0	0	0	0	0	0	0	0	0	0	0	0	0	0	0	0	0	0	0	0	0	0	0	0	0	0	0	0	0	0	0	0	0	0
ENSSSAG00000074794	0	0	0	0	0	0	0	0	0	0	0	0	0	0	0	0	0	0	0	0	0	0	0	0	0	0	0	0	0	0	0	0	0	0	0	0	0	12	0	0	0	0
ENSSSAG00000074793	0	0	0	0	0	0	0	0	0	0	0	0	0	0	0	0	0	0	0	0	0	0	0	0	0	0	0	0	0	1	0	0	0	0	0	0	0	0	0	0	0	0
ENSSSAG00000074792	1711	2081	1533	1828	1886	1742	1420	1685	1893	1729	1706	1527	1693	1929	1552	1378	1407	1936	1824	2440	1959	1566	2172	1835	1845	1961	1252	1518	1633	1356	1380	1538	1514	1496	1740	1601	1583	1589	1977	1605	1678	2026
ENSSSAG00000074791	352	268	240	266	173	180	176	210	245	263	206	180	199	222	174	191	245	194	187	335	200	210	287	346	394	269	276	239	322	322	206	190	259	214	247	173	182	291	235	207	226	328
ENSSSAG00000074790	0	0	0	0	0	0	0	0	0	0	0	0	0	0	0	0	0	0	0	0	0	0	0	0	0	0	0	0	0	0	0	0	0	0	0	0	0	0	0	0	0	0
ENSSSAG00000074799	1513	1458	1242	1154	886	977	934	982	1330	885	1042	952	1091	1039	1013	830	711	1191	830	1585	980	920	1276	1130	1644	1121	1202	1471	1420	1175	1181	1344	1113	919	1530	1180	1225	1079	1214	1151	1286	1340
ENSSSAG00000074798	105	104	51	140	67	77	50	96	98	67	118	68	49	70	64	61	101	95	53	148	65	69	140	181	125	104	116	73	119	125	76	64	123	68	139	95	70	90	97	85	49	105
ENSSSAG00000061270	241	226	160	184	131	129	137	192	141	164	140	154	137	197	113	130	150	193	218	198	132	207	193	215	285	163	214	259	228	180	206	152	214	207	247	176	138	206	180	137	125	196
ENSSSAG00000035648	0	0	0	0	0	0	0	0	0	0	0	0	0	0	0	0	0	0	0	0	0	0	0	0	0	0	0	0	0	0	0	0	0	0	0	0	0	0	0	0	0	0
ENSSSAG00000035644	0	0	0	0	0	0	0	0	0	0	0	0	0	0	0	0	0	0	0	0	0	0	0	0	0	0	0	0	0	0	0	0	0	0	0	0	0	0	0	0	0	0
ENSSSAG00000035645	0	0	0	0	0	0	0	0	0	0	0	0	0	0	0	0	0	0	0	0	0	0	0	0	0	0	0	0	0	0	0	0	0	0	0	0	0	0	0	0	0	0
ENSSSAG00000035642	0	0	0	0	0	0	0	0	0	0	0	0	0	0	0	0	0	0	0	0	0	0	0	0	0	0	0	0	0	0	0	0	0	0	0	0	0	0	0	0	0	0
ENSSSAG00000081018	25	0	0	0	0	18	24	0	18	20	0	0	0	0	0	0	0	0	0	9	23	0	14	16	0	0	0	0	0	0	0	0	0	0	0	0	0	0	11	0	18	0
ENSSSAG00000041052	102	90	62	94	74	53	105	27	86	79	79	68	49	70	116	41	43	88	51	107	77	71	97	91	57	115	60	135	142	100	100	124	30	56	49	53	70	69	95	105	103	114
ENSSSAG00000060861	0	7	0	16	8	11	0	0	7	8	8	0	0	0	0	0	0	0	4	0	0	0	11	4	3	0	61	12	0	14	0	4	0	7	24	0	22	0	10	8	10	14
ENSSSAG00000036593	0	0	0	0	0	0	0	0	0	0	0	0	0	0	0	0	0	0	0	0	0	0	0	0	0	0	0	0	0	0	0	0	0	0	0	0	0	0	0	0	0	0
ENSSSAG00000075654	0	0	0	0	0	0	0	0	0	0	0	0	0	0	0	0	0	0	0	0	0	0	0	0	0	0	0	0	0	0	0	0	0	0	0	0	0	0	0	0	0	0
ENSSSAG00000036590	0	0	0	0	0	0	0	0	0	0	0	0	0	0	0	0	0	0	0	0	0	0	0	0	0	0	0	0	0	0	0	0	0	0	0	0	0	0	0	0	0	0
ENSSSAG00000036597	214	251	199	228	171	214	169	226	226	218	226	182	206	233	163	147	138	227	183	223	162	149	191	162	110	164	128	143	201	113	151	143	156	166	160	171	137	151	193	190	168	193
ENSSSAG00000071679	34	14	41	27	73	53	29	59	44	68	34	34	49	41	56	29	21	60	38	56	16	37	44	17	56	45	40	23	42	41	50	56	36	18	56	31	26	30	47	25	37	39
ENSSSAG00000003998	3559	3414	2598	2990	3110	2794	2665	2922	3103	2589	2802	2629	2881	3379	3319	2556	2539	3145	2680	4069	3151	2874	3511	2974	3659	4081	2921	3142	3918	3310	2698	2716	3639	2652	3380	3028	3272	2696	3044	2453	2620	3391
ENSSSAG00000071677	126	269	168	118	89	150	106	172	181	143	101	109	164	231	159	96	123	251	153	190	131	137	109	93	198	123	142	131	178	82	167	164	155	80	123	166	240	51	76	107	201	127
ENSSSAG00000071676	7	17	11	4	14	7	0	11	11	15	6	14	7	19	10	6	4	0	0	25	4	11	10	12	10	10	26	17	18	9	17	11	7	12	17	22	19	3	4	2	3	0
ENSSSAG00000003995	0	0	0	0	0	0	0	0	0	0	0	0	0	0	0	0	0	0	0	0	0	0	0	0	0	0	0	0	0	0	0	0	0	0	0	0	0	0	0	0	0	0
ENSSSAG00000061279	101	123	76	83	92	102	59	92	91	80	103	123	54	101	164	93	65	83	95	93	102	109	77	97	109	45	60	75	53	103	45	78	65	69	57	98	55	52	114	73	106	121
ENSSSAG00000003993	1	2	5	0	3	1	0	2	0	4	8	0	0	3	1	0	0	4	0	0	0	0	0	4	3	3	0	3	5	3	0	2	0	0	0	1	3	0	0	3	3	0
ENSSSAG00000071672	879	937	787	774	791	779	655	845	880	807	782	747	662	946	666	583	560	955	783	1085	599	697	873	807	675	854	485	629	743	572	587	698	633	889	674	832	660	644	1023	814	754	927
ENSSSAG00000071671	95	96	110	86	88	91	47	164	88	100	72	71	81	80	62	120	42	66	84	158	36	91	111	105	101	135	107	118	90	89	90	72	117	103	78	82	91	44	95	54	111	122
ENSSSAG00000071670	0	0	4	0	0	0	0	0	0	0	0	0	0	0	0	0	0	0	0	0	6	0	0	0	0	0	10	0	0	0	4	6	0	0	0	0	0	0	0	0	0	0
ENSSSAG00000023310	0	0	0	0	0	0	0	0	0	0	0	0	0	0	0	0	0	0	0	0	0	0	0	0	0	0	0	0	0	0	0	0	0	0	0	0	0	0	0	0	0	0
ENSSSAG00000032030	0	0	0	0	0	0	0	0	0	0	0	0	0	0	0	0	0	0	0	0	0	0	0	0	0	0	0	0	0	0	0	0	0	0	0	0	0	0	0	0	0	0
ENSSSAG00000032034	0	0	0	0	0	0	0	0	0	0	0	0	0	0	0	0	0	0	0	0	0	0	0	0	0	0	0	0	0	0	0	0	0	0	0	0	0	0	0	0	0	0
ENSSSAG00000032035	687	666	573	557	575	539	628	594	526	606	529	595	570	636	526	460	476	713	540	710	527	598	701	582	737	653	490	488	622	541	485	435	504	585	576	628	456	520	714	618	593	785
ENSSSAG00000032036	0	0	0	0	0	0	0	0	0	0	0	0	0	0	0	0	0	0	0	0	0	0	0	0	0	0	0	0	0	0	0	0	0	0	0	0	0	0	0	0	0	0
ENSSSAG00000004436	0	0	0	0	0	0	0	0	0	0	0	0	0	0	0	0	0	0	0	0	0	0	0	0	0	0	0	0	0	0	0	0	0	0	0	0	0	0	0	0	0	0
ENSSSAG00000077851	155	183	125	183	171	155	113	139	153	197	231	164	155	153	135	128	97	200	120	198	112	128	163	173	199	229	232	182	222	205	163	158	228	171	207	206	161	193	113	140	147	215
ENSSSAG00000045572	3928	4217	3155	3441	3199	3418	2968	3579	3391	3471	2969	3200	2780	3431	3601	2758	3052	3651	2609	4586	3160	3008	3711	3414	4586	4361	3001	3614	4290	3864	2720	3331	3540	3090	3277	3279	3385	2799	3713	3741	3263	3914
ENSSSAG00000001733	324	374	312	373	289	348	268	324	383	343	322	284	363	408	425	286	277	396	282	526	312	281	415	303	315	317	346	297	427	272	237	254	373	269	313	271	297	278	442	317	332	419
ENSSSAG00000045570	123	151	83	123	107	110	89	160	111	126	104	140	63	116	134	96	74	116	89	202	119	176	160	124	192	179	107	125	208	129	162	102	135	111	73	130	164	119	148	107	156	115
ENSSSAG00000045577	650	813	525	519	565	558	492	539	578	512	603	448	522	498	580	384	351	816	465	751	641	437	628	461	679	622	546	478	560	555	509	547	515	503	637	606	542	553	527	520	557	651
ENSSSAG00000001734	0	7	0	0	0	0	0	0	0	0	0	0	0	0	7	0	0	4	0	0	0	0	0	0	0	0	0	8	0	0	0	0	0	0	0	0	0	0	0	4	0	0
ENSSSAG00000045575	10	0	0	0	0	0	0	0	0	0	0	0	0	0	0	12	0	0	0	0	7	4	0	0	0	0	0	0	0	0	0	0	0	0	0	0	0	3	0	0	0	0
ENSSSAG00000045574	67	79	48	113	62	93	64	116	74	89	99	98	117	69	96	37	57	151	102	125	64	115	108	67	173	151	86	91	128	134	84	95	110	56	152	74	130	72	130	95	73	114
ENSSSAG00000001739	262	328	249	166	226	204	201	217	241	194	284	298	231	316	182	213	242	265	230	232	208	198	272	144	222	178	182	122	184	237	204	223	158	200	206	205	219	216	289	277	271	218
ENSSSAG00000077858	325	371	222	350	323	362	258	358	306	283	286	201	360	359	307	283	298	328	253	502	402	311	321	391	396	444	311	369	334	348	297	381	370	263	335	234	281	208	379	275	208	256
ENSSSAG00000045579	64	48	79	83	66	38	31	46	89	31	55	82	33	38	50	39	51	86	80	78	64	66	111	83	85	43	46	53	79	68	53	55	64	62	42	47	54	70	67	57	87	74
ENSSSAG00000045578	1737	2118	1601	2049	1899	1702	1522	1892	1758	1960	1825	1468	1596	1861	1821	1505	1219	1788	1510	2242	1720	1848	2176	1660	1829	1987	1441	1601	1931	1412	1577	1661	1767	1492	1492	1835	1571	1410	1911	1812	1528	1970
ENSSSAG00000001078	16	7	14	13	4	13	6	18	11	6	8	12	7	13	11	4	6	21	8	21	12	10	14	11	18	12	11	4	24	18	5	5	11	10	6	15	16	12	14	11	11	9
ENSSSAG00000039418	28	41	37	45	40	38	37	36	43	41	18	34	23	53	50	25	31	31	17	79	30	58	47	33	41	62	20	45	105	36	40	17	55	15	55	32	47	60	35	25	49	65
ENSSSAG00000059149	436	424	354	380	300	424	315	357	255	422	438	333	351	381	298	176	272	384	219	398	365	424	384	322	412	501	339	334	327	385	314	381	384	305	446	380	393	275	502	485	330	462
ENSSSAG00000059148	0	0	0	0	0	0	0	0	0	0	0	0	0	0	0	0	0	0	0	0	0	0	0	0	0	0	0	0	0	0	0	0	0	0	0	0	0	0	0	0	0	0
ENSSSAG00000059147	378	372	354	321	376	366	231	330	386	356	321	422	313	384	339	257	239	320	266	575	301	210	426	295	236	341	221	261	280	252	248	294	249	332	333	231	239	272	278	285	318	370
ENSSSAG00000059146	241	220	233	221	173	215	147	208	198	175	150	167	161	143	132	153	200	193	61	176	150	169	213	190	462	305	447	328	446	254	296	269	303	154	347	175	350	195	146	128	177	259
ENSSSAG00000059145	98	123	86	95	39	68	61	86	106	63	67	68	76	83	90	64	120	137	97	132	83	78	53	112	62	107	80	71	86	112	83	72	113	89	94	83	51	50	99	67	53	60
ENSSSAG00000059144	345	432	382	408	355	404	307	457	420	472	335	383	422	417	460	283	313	380	367	457	429	342	511	416	403	403	303	466	436	500	393	339	471	295	330	404	338	386	342	273	334	401
ENSSSAG00000005292	0	0	0	5	0	7	0	0	0	0	0	0	9	0	0	3	0	0	3	10	16	0	0	3	5	4	5	7	20	0	0	0	14	0	0	0	0	5	0	0	0	30
ENSSSAG00000059142	0	0	0	0	0	0	0	0	0	0	0	0	0	0	0	0	0	0	0	0	16	0	0	0	0	0	0	0	0	0	0	0	0	0	0	0	0	0	0	0	0	0
ENSSSAG00000059141	16	27	32	11	39	24	20	22	12	26	30	28	18	55	9	15	35	53	0	46	26	21	41	17	27	27	26	41	33	41	22	32	20	11	17	38	25	29	16	34	18	18
ENSSSAG00000005291	53	35	24	46	25	44	29	35	35	45	35	55	35	41	54	17	35	37	28	52	21	21	56	25	44	62	27	38	29	24	32	22	46	40	24	26	28	35	36	31	28	41
ENSSSAG00000043805	0	0	0	0	0	0	0	0	0	0	0	0	0	0	0	0	0	0	0	0	0	0	0	0	0	0	0	0	0	0	0	0	0	0	0	0	0	0	0	0	0	0
ENSSSAG00000043804	357	425	298	360	306	324	315	328	272	314	357	250	319	451	303	395	397	362	358	683	410	365	402	383	571	482	459	446	506	426	396	393	529	281	481	370	487	356	371	363	308	364
ENSSSAG00000043807	0	0	0	0	0	0	0	0	0	0	0	0	0	0	0	0	0	0	0	0	0	0	0	0	0	0	0	0	0	0	0	0	0	0	0	0	0	0	0	0	0	0
ENSSSAG00000043806	0	0	0	0	0	0	0	0	0	0	0	0	0	0	0	0	0	0	0	0	0	0	0	0	0	0	0	0	0	0	0	0	0	0	0	0	0	0	0	0	0	0
ENSSSAG00000043801	0	0	0	0	0	0	0	0	0	0	0	0	0	0	0	0	0	0	0	0	0	0	0	0	0	0	0	0	0	0	0	0	0	0	0	0	0	0	0	0	0	0
ENSSSAG00000043800	0	0	0	0	0	0	0	0	0	0	0	0	0	0	0	0	0	0	0	0	0	0	0	0	0	0	0	0	0	0	0	0	0	0	0	0	0	0	0	0	0	0
ENSSSAG00000043803	0	0	0	0	0	0	0	0	0	0	0	0	0	0	0	0	0	0	0	0	0	0	0	0	0	0	0	0	0	0	0	0	0	0	0	0	0	0	0	0	0	0
ENSSSAG00000043802	32	46	40	37	39	7	35	29	13	27	20	38	26	26	25	18	17	31	16	32	12	28	42	19	19	42	29	38	50	18	29	46	15	22	54	20	23	0	30	45	31	36
ENSSSAG00000043809	0	0	0	0	0	0	0	0	0	0	0	0	0	0	0	0	0	0	0	0	0	0	0	0	0	0	0	0	0	0	0	0	0	0	0	0	0	0	0	0	0	0
ENSSSAG00000043808	0	0	0	0	0	0	0	0	0	0	0	0	0	0	0	0	0	0	0	0	0	0	0	0	0	0	0	0	0	0	0	0	0	0	0	0	0	0	0	0	0	0
ENSSSAG00000037640	0	0	0	0	0	0	0	0	0	0	0	0	0	0	0	0	0	0	0	0	0	0	0	0	0	0	0	0	0	0	0	0	0	0	0	0	0	0	0	0	0	0
ENSSSAG00000037641	0	0	0	0	0	0	0	0	0	0	0	0	0	0	0	0	0	0	0	0	0	0	0	0	0	0	0	0	0	0	0	0	0	0	0	0	0	0	0	0	0	0
ENSSSAG00000037642	0	0	0	0	0	0	0	0	0	0	0	0	0	0	0	0	0	0	0	0	0	0	0	0	0	0	0	0	0	0	0	0	0	0	0	0	0	0	0	0	0	0
ENSSSAG00000072328	1314	1254	965	1114	1144	1097	811	1051	1117	905	983	1084	1041	1112	1336	904	902	1393	1031	1794	1127	957	1255	1013	1411	1393	1417	1278	1508	1253	1210	1043	1150	957	1258	1272	1272	937	1052	969	1018	1094
ENSSSAG00000072329	342	320	313	272	258	253	211	228	304	288	334	228	215	305	359	206	236	336	255	416	202	256	315	334	285	374	232	241	195	230	242	271	318	285	320	332	328	252	365	283	299	327
ENSSSAG00000037646	0	0	0	0	0	0	0	0	0	0	0	0	0	0	0	0	0	0	0	0	0	0	0	0	0	0	0	0	0	0	0	0	0	0	0	0	0	0	0	0	0	0
ENSSSAG00000007679	0	0	0	0	0	0	0	0	0	0	0	0	0	0	0	0	0	0	0	0	0	0	0	0	0	0	0	0	0	0	0	0	0	0	0	0	0	0	0	0	0	0
ENSSSAG00000007676	82	54	48	23	26	71	44	74	40	47	79	27	27	44	84	38	61	68	27	75	95	74	55	89	93	109	109	110	69	41	32	41	41	23	86	50	85	73	40	49	25	39
ENSSSAG00000072325	72	85	86	66	91	63	53	103	74	49	63	86	111	75	75	29	75	88	58	52	29	110	91	67	113	55	62	57	85	85	76	81	33	75	74	92	75	79	95	42	93	87
ENSSSAG00000007674	347	429	290	267	260	320	201	289	305	251	289	285	281	304	276	272	252	250	236	280	186	279	298	282	236	307	287	338	349	224	330	254	248	246	318	221	282	241	257	259	285	271
ENSSSAG00000007675	408	387	266	331	301	297	317	370	338	344	330	284	321	425	405	458	278	389	267	397	392	270	348	359	427	645	461	428	479	324	308	315	396	280	350	283	413	267	411	370	369	431
ENSSSAG00000007672	281	316	170	276	178	154	135	215	294	199	253	192	296	219	279	297	194	255	164	242	267	303	261	366	325	326	273	297	302	281	223	256	279	275	271	377	336	257	196	175	235	236
ENSSSAG00000072321	58	41	24	56	34	9	38	36	91	100	44	30	52	20	14	51	22	110	48	90	39	44	47	139	60	22	48	66	24	37	20	71	52	49	40	11	36	29	31	33	29	56
ENSSSAG00000007670	0	0	0	0	0	0	0	0	0	0	0	0	0	0	0	0	0	0	0	0	0	0	0	0	0	0	0	0	0	0	0	0	0	0	0	0	0	0	0	0	0	0
ENSSSAG00000007671	7	67	20	0	0	21	0	11	27	4	0	5	13	24	0	10	19	36	124	5	0	87	23	8	0	4	851	37	35	12	32	8	33	0	42	46	210	4	0	11	33	46
ENSSSAG00000005317	0	0	0	0	0	0	0	0	0	0	0	0	0	0	0	0	0	0	0	0	0	0	0	0	0	0	0	0	0	0	0	0	0	0	0	0	0	0	0	0	0	0
ENSSSAG00000005219	0	12	7	7	9	13	4	0	0	8	0	8	0	15	12	0	20	4	13	0	33	0	0	0	0	8	0	0	0	8	17	0	9	6	0	0	0	22	0	0	17	0
ENSSSAG00000005120	196	195	84	142	147	142	98	146	128	155	166	144	117	139	188	127	189	244	118	219	140	152	130	153	259	296	180	238	154	251	180	201	158	132	144	183	117	129	186	166	157	167
ENSSSAG00000005121	0	0	0	0	0	0	0	0	0	0	0	0	0	0	0	0	0	0	0	0	0	0	0	0	0	0	0	0	0	0	0	0	0	0	0	0	0	0	0	0	0	0
ENSSSAG00000005122	1037	1125	646	808	770	780	769	769	861	858	917	648	863	1033	796	683	575	958	805	1245	826	850	788	890	847	1028	861	913	1110	889	606	715	886	729	777	812	842	872	765	872	817	847
ENSSSAG00000005123	727	634	475	581	476	613	371	487	515	532	411	567	544	563	543	494	514	759	371	820	571	499	655	457	542	656	554	565	672	529	589	454	654	527	506	610	502	522	551	608	610	666
ENSSSAG00000005124	0	0	0	0	0	0	0	0	0	0	0	0	0	0	0	0	0	14	0	0	0	0	0	0	0	0	0	0	0	0	0	0	0	0	0	0	0	0	0	0	0	0
ENSSSAG00000005125	0	0	0	0	0	0	0	0	0	0	0	0	0	0	0	0	0	0	0	0	0	0	0	0	0	0	0	0	0	0	0	0	0	0	0	0	0	0	0	0	0	0
ENSSSAG00000002758	303	315	237	309	235	266	201	240	248	253	293	193	267	345	205	248	170	282	211	459	329	233	384	251	273	310	309	212	304	280	243	222	289	285	202	358	294	167	316	221	276	322
ENSSSAG00000005127	0	0	0	0	0	0	0	0	0	0	0	0	0	0	0	0	0	0	0	0	0	0	0	0	0	0	0	0	0	0	0	0	0	0	0	0	0	0	0	0	0	0
ENSSSAG00000005128	0	0	0	0	0	0	0	0	0	0	0	5	0	4	0	8	0	0	0	8	0	0	0	0	0	0	0	0	4	0	0	0	0	0	0	0	0	0	0	0	0	0
ENSSSAG00000005129	2	4	0	0	2	0	17	0	0	0	0	12	2	5	5	5	10	0	2	2	0	9	2	2	4	4	0	9	4	4	4	2	4	2	7	0	2	2	2	0	8	0
ENSSSAG00000032698	0	0	0	0	0	0	0	0	0	0	0	0	0	0	0	0	0	0	0	0	0	0	0	0	0	0	0	0	0	0	0	0	0	0	0	0	0	0	0	0	0	0
ENSSSAG00000032699	102	118	75	85	71	92	59	75	93	70	110	86	96	109	69	58	61	94	61	106	77	84	69	71	71	83	56	78	78	65	91	65	80	75	66	93	80	81	92	91	78	99
ENSSSAG00000071732	506	431	413	387	352	360	328	405	335	304	368	341	345	368	331	255	362	417	310	548	304	361	385	406	451	353	437	410	411	397	378	348	322	432	436	395	367	343	460	393	362	557
ENSSSAG00000055828	20	64	34	21	22	12	7	35	34	32	24	29	22	30	37	19	0	16	10	10	8	27	33	15	23	35	34	33	14	13	60	31	35	23	35	0	29	23	27	20	17	23
ENSSSAG00000055829	44	17	4	23	15	12	12	12	21	14	8	12	23	26	11	26	22	29	15	32	19	27	30	18	28	38	15	13	22	29	20	16	27	26	26	24	17	17	23	25	14	27
ENSSSAG00000015969	34	31	16	52	31	25	8	52	33	36	0	25	30	13	14	13	0	24	0	58	61	0	29	52	43	47	32	76	75	36	44	58	12	4	37	26	167	18	37	25	0	56
ENSSSAG00000055820	0	0	0	0	0	0	0	0	0	0	0	0	0	0	0	0	0	0	0	0	0	0	0	0	0	0	0	0	0	0	0	0	0	0	0	0	0	0	0	0	0	0
ENSSSAG00000055821	0	0	0	0	0	0	0	0	0	0	0	0	0	0	0	0	0	0	0	0	0	0	0	0	0	0	0	0	0	0	0	0	0	0	0	0	0	0	0	0	0	0
ENSSSAG00000055822	0	0	0	0	0	0	0	0	0	0	0	0	0	0	0	0	0	0	0	0	0	0	0	0	0	0	0	0	0	0	0	0	0	0	0	0	0	0	0	0	0	0
ENSSSAG00000055823	25	6	0	11	23	6	10	6	0	5	7	2	12	25	12	0	0	14	19	0	0	8	7	0	10	19	0	8	11	14	8	7	16	15	15	8	7	14	9	5	16	17
ENSSSAG00000055824	288	257	197	281	280	311	194	247	212	247	200	227	283	305	221	178	224	284	270	340	190	181	251	248	289	287	266	223	341	230	249	239	268	208	314	228	283	188	264	236	270	246
ENSSSAG00000058817	0	0	0	0	0	0	0	0	0	0	0	0	0	0	0	0	0	0	0	0	0	0	0	0	0	0	0	0	0	0	0	0	0	0	0	0	0	0	0	0	0	0
ENSSSAG00000055826	341	249	219	115	89	128	34	89	36	62	78	354	64	119	48	109	74	69	108	138	36	39	289	26	326	147	346	195	175	84	151	188	255	229	99	97	147	51	103	24	50	69
ENSSSAG00000058815	53	54	102	54	23	53	30	69	113	70	90	41	86	88	55	63	89	68	76	78	82	85	56	59	46	62	42	77	85	111	72	78	77	55	67	81	56	25	36	59	64	45
ENSSSAG00000033348	0	0	0	0	0	0	0	0	0	0	0	0	0	0	0	0	0	0	0	0	0	0	0	0	0	0	0	0	0	0	0	0	0	0	0	0	0	0	0	0	0	0
ENSSSAG00000002759	148	194	112	140	146	120	115	97	148	111	145	141	83	148	116	67	141	123	85	239	127	121	155	138	177	151	100	112	173	152	129	123	127	136	132	153	164	129	115	90	179	120
ENSSSAG00000033343	0	0	0	0	0	0	0	0	0	0	0	0	0	0	0	0	0	0	0	0	0	0	0	0	0	0	0	0	0	0	0	0	0	0	0	0	0	0	0	0	0	0
ENSSSAG00000033345	0	0	0	0	0	0	0	0	0	0	0	0	0	0	0	0	0	0	0	0	0	0	0	0	0	0	0	0	0	0	0	0	0	0	0	0	0	0	0	0	0	0
ENSSSAG00000033346	0	0	0	0	0	0	0	0	0	0	0	0	0	0	0	0	0	0	0	0	0	0	0	0	0	0	0	0	0	0	0	0	0	0	0	0	0	0	0	0	0	0
ENSSSAG00000015968	0	0	0	0	0	0	0	0	0	0	0	0	0	0	0	0	0	0	0	0	0	0	0	0	0	0	0	0	0	0	0	0	0	0	0	0	0	0	0	0	0	0
ENSSSAG00000036860	0	0	0	0	0	0	0	0	0	0	0	0	0	0	0	0	0	0	0	0	0	0	0	0	0	0	0	0	0	0	0	0	0	0	0	0	0	0	0	0	0	0
ENSSSAG00000016837	0	0	0	0	0	3	0	0	4	7	0	0	0	0	0	0	0	0	0	0	0	0	0	0	0	0	7	0	0	0	0	3	0	0	0	0	0	0	0	0	0	0
ENSSSAG00000016835	0	0	0	0	0	0	0	0	0	0	0	0	0	0	0	0	0	0	0	0	0	0	0	0	0	0	0	0	0	0	0	0	0	0	0	0	0	0	0	0	0	0
ENSSSAG00000029084	318	244	205	287	219	239	196	276	271	163	249	249	312	277	238	225	232	251	234	330	240	282	220	329	346	359	263	290	332	304	224	259	236	268	337	252	239	245	274	326	284	267
ENSSSAG00000029087	0	0	0	0	0	0	0	0	0	0	0	0	0	0	0	0	0	0	0	0	0	0	0	0	0	0	0	0	0	0	0	0	0	0	0	0	0	0	0	0	0	0
ENSSSAG00000032969	509	575	421	439	405	441	341	448	397	350	386	348	454	425	348	311	283	503	289	532	366	344	505	372	437	403	324	382	550	291	273	384	462	520	481	393	255	372	504	455	459	485
ENSSSAG00000032966	0	0	0	0	0	0	0	0	0	0	0	0	0	0	0	0	0	0	0	0	0	0	0	0	0	0	0	0	0	0	0	0	0	0	0	0	0	0	0	0	0	0
ENSSSAG00000032960	0	0	0	0	0	0	0	0	0	0	0	0	0	0	0	0	0	0	0	0	0	0	0	0	0	0	0	0	0	0	0	0	0	0	0	0	0	0	0	0	0	0
ENSSSAG00000008523	103	187	163	171	150	124	108	113	122	152	92	126	129	186	128	105	143	113	118	169	162	164	167	115	123	138	134	101	97	158	140	105	101	129	114	102	123	93	100	165	114	189
ENSSSAG00000008522	0	0	0	0	0	0	0	0	0	0	0	0	0	2	0	0	0	0	0	3	0	0	0	0	0	0	0	0	0	1	0	0	0	0	0	0	0	0	0	0	0	0
ENSSSAG00000008521	21	20	25	39	24	18	9	35	25	28	31	16	27	19	44	21	12	33	25	64	30	58	23	24	51	59	28	42	70	35	29	53	28	29	39	26	19	8	17	14	20	21
ENSSSAG00000008520	109	34	26	52	23	66	34	14	72	56	29	69	64	72	24	55	59	68	86	30	39	45	55	84	84	79	108	60	62	27	35	47	24	80	30	69	65	44	81	88	34	23
ENSSSAG00000008527	339	480	290	395	308	338	246	251	314	248	213	338	286	367	419	337	313	384	318	442	198	269	409	287	427	413	352	306	325	278	339	317	339	309	373	376	456	280	215	288	369	379
ENSSSAG00000008526	17	41	29	27	24	26	16	48	21	15	30	28	25	11	24	22	7	62	22	10	19	28	19	20	25	32	40	37	35	29	25	20	36	11	27	34	32	6	41	71	26	50
ENSSSAG00000008525	6	0	2	0	8	2	4	2	0	2	0	2	2	4	0	0	0	0	0	14	0	0	4	8	6	2	0	0	0	0	0	4	0	4	6	2	0	0	2	5	4	7
ENSSSAG00000008524	0	0	0	0	0	0	0	0	0	0	0	0	0	0	0	0	0	0	0	0	0	0	0	0	0	0	0	0	0	0	0	0	0	0	0	0	0	0	0	0	0	0
ENSSSAG00000008529	0	0	0	0	0	0	0	0	0	0	0	0	0	0	0	0	0	0	0	0	0	0	0	0	0	0	0	0	0	0	0	0	0	0	0	0	0	0	0	0	0	0
ENSSSAG00000008528	75	123	68	46	32	17	45	67	55	27	18	45	50	89	18	42	39	69	16	63	23	60	84	37	29	42	27	50	106	61	40	30	56	38	51	43	52	39	29	45	53	51
ENSSSAG00000036868	0	0	0	0	0	0	0	0	0	0	0	0	0	0	0	0	0	0	0	0	0	0	0	0	0	0	0	0	0	0	0	0	0	0	0	0	0	0	0	0	0	0
ENSSSAG00000004651	157	195	122	116	87	131	62	128	85	42	67	132	159	102	122	87	56	68	109	107	64	120	108	85	113	151	153	260	233	144	200	164	191	138	224	229	180	66	127	126	110	161
ENSSSAG00000010372	80	57	44	34	25	50	39	39	58	37	38	30	45	49	60	20	41	43	55	47	19	47	59	48	92	83	110	104	57	95	66	32	53	28	83	78	25	43	66	38	28	35
ENSSSAG00000004653	17	10	14	14	19	0	0	12	0	11	0	9	4	13	0	0	0	11	15	0	8	7	10	14	0	9	0	0	16	25	10	13	0	0	0	4	0	0	15	18	8	4
ENSSSAG00000004652	0	0	0	0	0	0	0	0	0	0	0	0	0	0	0	0	0	0	0	0	0	0	0	0	0	0	0	0	0	0	0	0	0	0	0	0	0	0	0	0	0	0
ENSSSAG00000016788	99	153	122	134	129	170	124	217	117	103	143	97	148	139	143	108	126	240	190	140	162	163	142	123	202	141	201	161	188	131	111	79	132	136	199	168	158	98	108	194	151	151
ENSSSAG00000004654	408	529	350	446	393	339	298	445	426	418	393	396	391	395	271	297	329	408	327	456	416	272	556	391	327	377	254	244	320	360	307	321	406	344	352	364	277	345	429	473	458	454
ENSSSAG00000003601	491	604	369	496	407	407	425	438	489	474	385	424	411	420	528	372	423	683	329	478	491	392	419	426	451	438	330	413	476	307	427	390	400	449	458	515	397	459	579	498	274	426
ENSSSAG00000003600	0	0	0	0	0	0	0	0	0	0	0	0	0	0	0	0	0	0	0	0	0	0	0	0	0	0	0	0	0	0	0	0	0	0	0	0	0	0	0	0	0	6
ENSSSAG00000004659	0	0	0	0	0	0	0	0	0	0	0	0	0	0	0	0	0	0	0	0	0	0	0	0	0	0	0	0	0	0	0	0	0	0	0	0	0	0	0	0	0	0
ENSSSAG00000004658	0	0	0	0	0	0	0	0	0	0	0	0	0	0	0	0	0	0	0	0	0	0	0	0	0	0	0	0	0	0	0	0	0	0	0	0	0	0	0	0	0	0
ENSSSAG00000040059	242	190	200	248	250	209	171	276	265	188	252	151	183	225	225	236	225	301	236	243	370	206	302	148	136	268	137	152	213	174	145	156	169	145	125	186	227	206	267	189	154	201
ENSSSAG00000040058	0	12	0	4	0	2	0	10	3	4	0	9	0	0	0	14	0	0	0	6	4	9	3	0	2	0	0	20	0	0	0	0	2	0	23	6	4	0	0	4	0	0
ENSSSAG00000051383	61	55	35	50	49	38	18	30	47	28	55	49	36	55	36	23	30	25	22	37	43	28	55	36	29	37	17	45	32	32	43	27	33	45	37	31	26	39	62	48	49	49
ENSSSAG00000003609	0	0	0	0	0	0	0	0	0	0	0	0	0	0	0	0	0	0	0	0	0	0	0	0	0	0	0	0	0	0	0	0	0	0	0	0	0	0	0	0	0	0
ENSSSAG00000003608	13	14	10	0	0	0	8	16	12	0	0	9	11	14	19	6	11	6	10	23	6	0	7	11	14	14	15	6	0	8	16	7	18	10	15	9	7	14	4	0	20	4
ENSSSAG00000059858	141	191	155	155	139	143	146	117	120	100	168	177	135	174	156	69	85	208	111	153	160	116	176	143	224	161	135	81	121	110	112	108	168	129	164	136	100	152	204	108	148	232
ENSSSAG00000041988	26	2	4	6	4	2	6	10	8	8	6	14	15	6	12	2	6	14	4	2	14	2	7	6	6	0	0	6	2	3	10	6	2	18	6	3	8	4	6	12	10	8
ENSSSAG00000041989	0	0	0	0	0	0	0	0	0	0	0	0	0	0	0	0	0	0	0	0	0	0	0	0	0	0	0	0	0	0	0	0	0	0	0	0	0	0	0	0	0	0
ENSSSAG00000041986	514	355	319	452	602	381	303	423	517	397	446	292	414	450	729	529	502	592	505	822	773	654	566	546	801	904	679	574	892	785	605	588	649	332	732	659	584	442	421	341	396	628
ENSSSAG00000041987	0	0	0	0	0	0	0	0	0	0	0	0	0	0	0	0	0	0	0	0	0	0	0	0	0	0	0	0	0	0	0	0	0	0	0	0	0	0	0	0	0	0
ENSSSAG00000041984	0	0	0	0	0	0	0	0	0	0	0	0	0	0	0	0	0	0	0	0	0	0	0	0	0	0	0	0	0	0	0	0	0	0	0	0	0	0	0	0	0	0
ENSSSAG00000059856	0	0	0	0	0	0	0	0	0	0	0	0	0	0	0	0	0	0	0	0	0	0	0	0	0	0	0	0	0	0	0	0	0	0	0	0	0	0	0	0	0	0
ENSSSAG00000041982	49	94	63	89	136	110	110	107	107	118	80	39	69	133	121	54	100	103	91	183	149	88	65	85	112	93	116	123	78	94	162	107	113	51	78	103	174	64	104	62	86	38
ENSSSAG00000041983	0	0	0	0	0	0	0	0	0	0	0	0	0	0	0	0	0	0	0	0	0	0	0	0	0	0	0	0	0	0	0	0	0	0	0	0	0	0	0	0	0	0
ENSSSAG00000041980	4	0	0	0	0	8	8	0	5	0	5	7	0	8	0	0	0	0	0	0	0	0	5	0	0	0	0	0	4	7	0	0	0	8	0	13	5	6	5	0	0	7
ENSSSAG00000041981	0	0	0	0	0	0	0	0	0	0	0	0	0	0	0	0	0	0	0	0	0	0	0	0	0	0	0	0	0	0	0	0	0	0	0	0	0	0	0	0	0	0
ENSSSAG00000034698	0	0	0	0	0	0	0	0	0	0	0	0	0	0	0	0	0	0	0	0	0	0	0	0	0	0	0	0	0	0	0	0	0	0	0	0	0	0	0	0	0	0
ENSSSAG00000034696	0	0	0	0	0	0	0	0	0	0	0	0	0	0	0	0	0	0	0	0	0	0	0	0	0	0	0	0	0	0	0	0	0	0	0	0	0	0	0	0	0	0
ENSSSAG00000034697	0	0	0	0	0	0	0	0	0	0	0	0	0	0	0	0	0	0	0	0	0	0	0	0	0	0	0	0	0	0	0	0	0	0	0	0	0	0	0	0	0	0
ENSSSAG00000037227	604	617	562	551	628	557	456	650	626	569	615	596	593	669	489	563	585	671	503	678	701	476	587	642	529	772	547	637	645	431	561	635	650	546	726	493	508	599	585	523	545	715
ENSSSAG00000016000	34	18	18	0	10	0	12	34	6	28	37	21	15	17	40	14	12	5	31	11	0	30	12	17	11	0	74	26	10	6	21	16	22	23	13	22	24	14	11	16	16	30
ENSSSAG00000034690	96	91	100	114	82	57	62	96	89	97	94	85	81	90	101	94	67	89	65	117	93	74	94	57	88	76	60	69	79	77	85	65	55	82	88	66	51	64	75	95	99	112
ENSSSAG00000063486	0	0	0	0	0	0	0	0	0	0	0	0	0	0	0	0	0	0	0	0	0	0	0	0	0	0	0	0	0	0	0	0	0	0	0	0	0	0	0	0	0	0
ENSSSAG00000053288	0	0	0	0	0	0	0	0	0	0	0	0	0	0	0	0	0	0	0	0	0	0	0	0	0	0	0	0	0	0	0	0	0	0	0	0	0	0	0	0	0	0
ENSSSAG00000053286	1088	992	744	1048	832	923	830	960	1068	991	957	911	876	998	850	705	717	1033	669	1356	695	1013	1022	758	1012	1031	922	827	1295	931	959	941	829	870	1309	1015	843	934	987	969	1021	1107
ENSSSAG00000053284	0	0	0	0	0	0	0	0	0	0	0	0	0	0	0	0	0	0	0	0	0	0	0	0	0	0	0	0	0	0	0	0	0	0	0	0	0	0	0	0	0	0
ENSSSAG00000053282	1108	1438	891	1294	883	999	785	960	970	965	1097	936	794	982	917	690	839	1127	1017	1553	861	975	1260	1037	1076	1108	950	1135	1111	923	885	879	897	991	1109	1092	973	960	1162	1217	1104	1127
ENSSSAG00000053283	0	0	0	0	0	0	0	0	0	0	0	0	0	0	0	0	0	0	0	0	0	0	0	0	0	0	0	0	0	0	0	0	0	0	0	0	0	0	0	0	0	0
ENSSSAG00000053281	2	0	2	0	0	0	0	0	0	0	0	0	0	0	0	0	0	0	0	0	0	0	0	0	0	0	0	0	2	0	0	0	0	0	0	0	0	0	0	0	0	0
ENSSSAG00000045163	0	0	0	0	0	0	0	0	0	0	0	0	0	0	0	0	0	0	0	0	0	0	0	0	0	0	0	0	0	0	0	0	0	0	0	0	0	0	0	0	0	0
ENSSSAG00000052883	0	0	0	0	0	0	0	0	0	0	0	0	0	0	0	0	0	0	0	0	0	0	0	0	0	0	0	0	0	0	0	0	0	0	0	0	0	0	0	0	0	0
ENSSSAG00000052882	80	66	83	20	43	14	15	30	44	31	15	63	44	16	38	30	0	19	11	32	26	53	37	10	51	96	90	141	86	38	71	76	53	56	88	84	63	50	49	48	68	61
ENSSSAG00000052881	0	0	0	0	0	0	0	0	0	0	0	0	0	0	0	0	0	0	0	0	0	0	0	0	0	0	0	0	0	0	0	0	0	0	0	0	0	0	0	0	0	0
ENSSSAG00000052880	46	50	48	27	18	17	25	29	36	23	6	26	41	27	50	36	20	32	22	18	12	27	43	15	41	37	63	50	26	29	37	44	12	22	23	47	47	21	20	28	28	29
ENSSSAG00000052887	0	0	0	0	0	0	0	0	0	0	0	0	0	0	0	0	0	0	0	0	0	0	0	0	0	0	0	0	0	0	0	0	0	0	0	0	0	0	0	0	0	0
ENSSSAG00000081709	670	705	577	633	648	671	587	574	572	665	552	603	648	816	583	489	575	665	504	713	415	503	662	615	695	664	442	428	584	509	439	564	610	626	522	573	500	572	645	630	553	688
ENSSSAG00000052885	41	50	26	74	28	26	30	42	41	33	15	21	44	32	27	28	27	59	44	37	28	49	39	39	25	54	34	17	32	21	31	31	40	33	59	34	39	35	55	42	43	48
ENSSSAG00000052884	1658	1806	1531	1493	1778	1592	1296	1646	1484	1363	1761	1365	1532	2118	1701	1307	1428	1634	1675	2621	1972	1610	1857	1501	1719	1680	1239	1421	1849	1202	1387	1442	1585	1240	1542	1897	1404	1333	1563	1453	1359	1678
ENSSSAG00000081704	277	337	320	360	262	292	335	333	343	387	268	223	305	332	289	185	309	325	253	609	379	401	370	397	339	349	302	352	372	267	338	293	299	270	405	312	362	195	239	291	327	379
ENSSSAG00000081705	402	516	357	441	379	351	340	353	454	346	369	337	363	467	394	275	346	469	320	550	325	487	484	467	503	522	433	412	449	456	400	377	466	345	520	522	374	337	392	384	387	469
ENSSSAG00000081706	33	25	25	23	44	26	40	24	43	25	67	7	54	29	23	26	25	55	47	49	12	39	12	7	22	14	71	40	85	22	14	34	87	64	42	28	30	25	22	38	19	19
ENSSSAG00000052888	211	236	341	331	220	249	211	214	268	216	287	221	302	289	400	191	181	308	314	358	242	250	332	221	308	392	235	293	215	217	297	282	273	192	224	296	370	177	351	237	282	369
ENSSSAG00000081700	1800	2150	1493	1665	1791	1791	1475	1813	1842	1704	1689	1855	1531	1617	1667	1161	1201	1764	1599	2220	1830	1286	1801	1612	1857	1587	1326	1532	2074	1350	1421	1555	1427	1560	1786	1654	1497	1418	1737	1904	1485	1668
ENSSSAG00000081701	2481	2729	1886	2759	2148	2328	2050	2172	2277	2278	2223	2013	2455	2455	2017	1750	1702	2747	1936	3288	2374	2054	2557	2371	2664	2670	2113	2270	2860	2158	2110	2041	2421	1905	2693	2409	2347	2070	2357	2284	2368	2617
ENSSSAG00000081702	2361	2818	2117	2280	2077	2171	1944	1932	2103	1949	2168	2135	2001	2199	2107	1590	1952	2900	1890	2885	2152	1940	2184	2322	2038	2339	1686	1781	2250	1821	1801	1989	2089	1840	2233	2290	1849	1857	2442	2395	2058	2355
ENSSSAG00000081703	315	415	283	350	213	291	187	249	305	227	206	371	277	265	311	182	172	352	283	479	247	293	322	220	392	316	198	229	360	275	254	270	302	298	392	307	327	203	300	349	365	380
ENSSSAG00000034520	0	0	0	0	0	0	0	0	0	0	0	0	0	0	0	0	0	0	0	0	0	0	0	0	0	0	0	0	0	0	0	0	0	0	0	0	0	0	0	0	0	0
ENSSSAG00000050952	67	133	79	43	86	38	29	61	74	61	54	53	55	63	79	25	46	34	48	101	62	63	81	53	61	32	42	47	83	32	16	53	38	66	50	64	32	27	64	54	54	55
ENSSSAG00000050951	164	226	135	148	89	162	120	133	111	127	170	99	143	123	261	202	189	201	149	246	105	185	195	127	167	215	127	149	126	170	147	137	189	125	161	120	185	143	169	177	174	138
ENSSSAG00000050950	528	703	541	524	396	443	392	462	452	428	408	508	421	561	408	354	319	459	441	565	403	473	746	431	618	570	586	528	661	523	403	447	431	475	546	503	471	510	576	630	489	563
ENSSSAG00000050957	0	0	0	0	0	0	0	0	0	0	0	0	0	0	0	0	0	0	0	0	0	0	0	0	0	0	0	0	0	0	0	0	0	0	0	0	0	0	0	0	0	0
ENSSSAG00000034525	0	0	0	0	0	0	0	0	0	0	0	0	0	0	0	0	0	0	0	0	0	0	0	0	0	0	0	0	0	0	0	0	0	0	0	0	0	0	0	0	0	0
ENSSSAG00000034526	0	0	0	0	0	0	0	0	0	0	0	0	0	0	0	0	0	0	0	0	0	0	0	0	0	0	0	0	0	0	0	0	0	0	0	0	0	0	0	0	0	0
ENSSSAG00000045169	0	0	0	0	0	0	0	0	0	0	0	0	0	0	0	0	0	0	0	0	0	0	0	0	0	0	0	0	0	0	0	0	0	0	0	0	0	0	0	0	0	0
ENSSSAG00000034528	0	0	0	0	0	0	0	0	0	0	0	0	0	0	0	0	0	0	0	0	0	0	0	0	0	0	0	0	0	0	0	0	0	0	0	0	0	0	0	0	0	0
ENSSSAG00000050958	0	0	0	0	0	0	0	0	0	0	0	0	0	0	0	0	0	0	0	0	0	0	0	0	0	0	0	0	0	0	0	0	0	0	0	0	0	0	0	0	0	0
ENSSSAG00000077163	8	0	15	18	0	0	0	5	7	24	12	9	18	11	23	18	17	0	8	8	0	11	8	0	12	8	12	16	0	19	8	14	0	14	4	0	7	0	8	0	4	13
ENSSSAG00000079152	26	13	29	10	12	17	13	30	20	6	21	22	15	8	20	14	12	11	6	27	9	0	26	8	20	30	18	33	24	31	21	50	18	21	34	15	22	18	17	20	15	20
ENSSSAG00000079153	0	0	0	0	0	0	0	0	0	0	0	0	0	0	0	0	0	0	0	0	0	0	0	0	0	0	0	0	0	0	0	0	0	0	0	0	0	0	0	0	0	0
ENSSSAG00000079150	0	0	0	0	0	0	0	0	0	0	0	0	0	0	0	0	0	0	0	0	0	0	0	0	0	0	0	0	0	0	0	0	0	0	0	0	0	0	0	0	0	0
ENSSSAG00000048919	5	0	6	0	0	0	0	0	0	0	0	0	11	0	0	0	0	0	0	0	0	0	0	0	8	0	0	0	0	0	0	0	0	0	0	0	4	0	0	0	0	0
ENSSSAG00000079156	0	0	0	0	0	0	0	0	0	0	0	0	0	0	0	0	0	0	0	0	0	0	0	0	0	0	0	0	0	0	0	0	0	0	0	0	0	0	0	0	0	0
ENSSSAG00000079157	126	149	144	75	118	107	88	120	101	119	68	95	151	132	209	133	103	110	77	157	137	79	139	130	179	165	168	136	174	129	109	114	81	100	156	149	120	86	160	91	115	115
ENSSSAG00000079154	0	0	0	0	0	0	0	0	0	0	0	0	0	0	0	0	0	0	0	0	0	0	0	0	0	0	0	0	0	0	0	0	0	0	0	0	0	0	0	0	0	0
ENSSSAG00000079155	344	369	259	264	299	270	194	285	277	334	265	329	332	285	279	269	193	342	274	430	348	347	365	308	328	249	293	300	283	274	267	270	334	328	341	303	280	348	372	335	290	342
ENSSSAG00000079158	439	542	463	442	482	388	420	386	481	438	412	406	378	463	390	330	393	403	367	420	311	414	515	379	498	452	283	424	435	315	343	398	345	358	380	447	403	393	451	405	485	439
ENSSSAG00000079159	300	444	345	345	295	279	314	254	243	361	333	345	343	457	411	297	138	256	355	441	257	243	315	216	253	362	190	203	232	269	256	311	336	212	243	248	210	272	279	346	318	314
ENSSSAG00000053750	0	0	0	0	4	0	0	0	5	0	0	0	4	0	0	0	0	0	0	0	0	0	11	0	0	0	0	0	0	0	0	0	0	0	0	0	0	0	0	0	0	0
ENSSSAG00000056503	97	258	199	325	278	282	155	252	177	228	139	77	211	279	198	99	155	252	167	571	346	293	215	169	219	278	191	210	198	190	228	258	225	72	202	228	298	89	45	146	243	191
ENSSSAG00000056500	25	6	14	8	0	0	12	8	12	17	0	8	12	11	22	4	11	0	0	9	10	19	7	0	10	9	31	0	0	10	0	8	14	12	0	0	8	10	17	11	0	4
ENSSSAG00000056501	47	17	19	17	14	28	10	18	56	12	20	45	15	16	9	30	5	28	7	47	0	10	20	0	5	56	72	69	52	25	34	29	56	27	60	93	50	30	23	28	49	25
ENSSSAG00000056506	0	0	0	0	0	0	0	0	0	0	0	0	0	0	0	0	0	0	0	0	0	0	0	0	0	0	0	0	0	0	0	0	0	0	0	0	0	0	0	0	0	0
ENSSSAG00000056507	0	0	0	0	0	0	0	0	0	0	0	0	0	0	0	0	0	0	0	0	0	0	0	0	0	0	0	0	0	0	0	0	0	0	0	0	0	0	0	0	0	0
ENSSSAG00000056504	0	0	0	0	0	0	0	0	0	0	0	0	0	0	0	0	0	0	0	0	0	0	0	0	0	0	0	0	0	0	0	0	0	0	0	0	0	0	0	0	0	0
ENSSSAG00000056505	12	7	7	9	8	12	7	5	8	9	5	5	7	11	0	0	14	7	8	15	13	0	7	11	13	9	5	11	5	18	5	7	9	10	8	0	11	10	11	6	7	9
ENSSSAG00000053758	45	51	29	53	59	39	34	59	47	67	62	39	51	71	56	59	47	55	47	125	121	72	56	56	70	89	65	115	89	59	54	59	79	49	69	56	88	50	58	34	59	57
ENSSSAG00000053759	0	14	0	10	0	0	0	0	0	0	0	0	0	0	6	0	4	0	0	0	0	0	0	0	0	0	0	3	14	7	0	6	0	0	0	0	11	0	0	0	0	4
ENSSSAG00000056508	70	58	32	52	30	48	27	28	47	33	30	62	49	25	33	52	39	108	35	63	25	45	42	30	121	61	74	88	89	79	56	58	47	39	52	93	87	55	65	43	51	77
ENSSSAG00000056509	69	118	89	79	86	55	67	78	83	56	76	61	95	64	64	68	70	106	54	113	70	89	79	105	113	66	79	69	139	102	80	78	90	83	78	73	82	56	85	69	68	69
ENSSSAG00000042799	0	0	0	0	0	0	0	0	0	0	0	0	0	0	0	0	0	0	0	0	0	0	0	0	0	0	0	0	0	0	0	0	0	0	0	0	0	0	0	0	0	0
ENSSSAG00000012203	0	0	0	0	0	0	0	0	0	0	1	0	0	1	0	0	0	0	0	0	0	0	0	0	0	3	0	0	0	0	0	0	0	0	0	0	0	0	0	0	0	0
ENSSSAG00000012209	0	4	0	10	0	4	6	5	5	14	6	0	7	4	4	10	4	4	0	0	5	5	6	2	7	5	7	3	8	8	9	0	4	0	6	4	10	12	10	5	0	3
ENSSSAG00000057457	119	112	110	82	84	134	72	105	111	117	115	91	95	128	150	189	153	152	162	130	182	186	162	130	139	146	102	176	266	180	172	130	213	84	190	159	151	113	148	136	110	194
ENSSSAG00000057456	114	183	126	122	99	94	115	120	146	145	149	124	111	79	87	128	124	159	136	182	129	116	80	157	90	103	129	114	149	168	92	168	107	132	133	100	78	115	101	151	101	98
ENSSSAG00000050487	0	0	0	0	0	0	0	0	0	0	0	0	0	0	0	0	0	0	0	0	0	0	0	0	0	0	0	0	0	0	0	0	0	0	0	0	0	0	0	0	0	0
ENSSSAG00000057454	766	878	627	739	506	485	469	640	538	597	515	560	537	717	568	474	425	708	406	648	520	493	688	612	686	612	478	569	749	609	543	501	674	608	637	651	616	563	688	639	619	713
ENSSSAG00000002550	397	452	386	396	352	409	281	355	406	318	412	386	387	462	427	284	297	381	252	498	335	266	505	325	317	392	319	410	425	307	368	420	326	337	393	359	307	405	505	429	467	443
ENSSSAG00000002551	828	853	613	768	714	563	543	668	759	683	586	609	665	767	618	483	550	656	616	951	758	507	773	656	676	749	508	752	708	698	698	684	665	671	738	602	646	604	819	792	679	788
ENSSSAG00000002552	2803	3038	2326	2528	2453	2439	1856	2315	2233	2114	2342	2296	2260	2298	2204	1678	2045	2572	1906	3319	2352	1999	2625	2218	2548	2515	2138	2427	2614	2407	2198	2228	2305	2151	2535	2469	2194	2488	2580	2570	2629	2763
ENSSSAG00000002553	2	0	10	0	3	5	9	5	3	6	9	0	0	13	0	0	0	0	0	8	4	24	0	0	11	4	0	16	4	0	0	7	0	6	5	11	7	11	4	11	4	14
ENSSSAG00000057206	2306	2363	1777	1891	1630	1587	1388	1619	1725	1417	1721	1757	1696	1848	1860	1318	1303	2096	1494	2398	1815	1555	1922	1703	2066	2281	1522	1941	1882	1892	1622	1718	2057	1857	1821	1964	1721	1516	1860	1847	1951	1926
ENSSSAG00000002558	44	25	36	13	44	68	21	43	37	23	26	22	37	30	32	11	26	43	33	24	10	36	34	14	77	25	46	41	38	26	25	25	22	15	37	35	52	16	40	28	41	24
ENSSSAG00000050488	1020	1169	874	1170	971	796	798	662	905	808	900	893	696	937	915	690	658	867	676	1082	888	695	1157	866	968	1181	735	796	1033	882	785	694	1050	845	1117	945	748	968	1027	947	899	1203
ENSSSAG00000057459	49	17	28	23	17	32	27	33	31	34	11	18	26	19	27	24	32	37	9	38	35	38	41	17	42	42	46	35	28	27	41	31	65	33	45	47	35	23	38	33	23	37
ENSSSAG00000063982	4	10	6	0	0	0	0	0	4	0	0	4	0	7	0	3	0	0	0	0	0	4	4	14	0	0	4	0	3	0	0	0	0	8	11	0	0	0	3	0	4	4
ENSSSAG00000063983	0	0	0	0	0	0	0	0	0	0	0	0	0	0	0	0	0	0	0	0	0	0	0	0	0	0	0	0	0	0	0	0	0	0	0	0	0	0	0	0	0	0
ENSSSAG00000046303	31	26	8	18	7	23	15	15	7	26	32	20	15	7	18	26	0	18	0	27	23	7	8	39	16	14	9	33	16	15	22	17	0	36	13	30	24	12	32	22	26	15
ENSSSAG00000047917	51	26	9	54	34	15	7	25	24	37	28	40	51	30	37	16	82	103	29	34	25	22	52	33	79	31	48	8	69	19	27	21	43	15	33	29	36	23	26	18	10	45
ENSSSAG00000052050	0	0	0	0	0	0	0	0	0	0	0	0	0	0	0	0	0	0	0	0	0	0	0	0	0	0	0	0	0	0	0	0	0	0	0	0	0	0	0	0	0	0
ENSSSAG00000047915	0	0	0	0	0	0	0	0	0	0	0	0	0	0	0	0	0	0	0	0	0	0	0	0	0	0	0	0	0	0	0	0	0	0	0	0	0	0	0	0	0	0
ENSSSAG00000047914	0	0	0	0	0	0	0	0	0	0	0	0	0	0	0	0	0	0	0	0	0	0	0	0	0	0	0	0	0	0	0	0	0	0	0	0	0	0	0	0	0	0
ENSSSAG00000047913	723	556	390	420	395	507	329	424	509	432	392	391	547	541	400	377	344	630	490	700	674	359	493	703	457	541	439	540	531	391	487	561	485	308	418	474	418	434	420	541	338	440
ENSSSAG00000047912	0	0	0	0	0	0	0	0	0	0	0	0	0	0	0	0	0	0	0	0	0	0	0	0	0	0	0	0	0	0	0	0	0	0	0	0	0	0	0	0	0	0
ENSSSAG00000047911	301	146	150	180	173	167	154	193	183	228	157	198	203	184	209	120	115	209	191	222	195	213	211	126	193	238	215	210	256	169	187	215	197	171	205	183	222	221	209	255	183	208
ENSSSAG00000047910	0	0	0	0	0	0	0	0	0	0	0	0	0	0	0	0	0	0	0	0	0	0	0	0	0	0	0	0	0	0	0	0	0	0	0	0	0	0	0	0	0	0
ENSSSAG00000063986	0	4	0	4	0	0	0	4	6	0	0	7	7	0	6	0	0	8	0	17	7	4	0	4	0	0	26	16	25	8	17	4	6	0	0	0	12	0	12	4	25	10
ENSSSAG00000013557	367	444	372	351	388	310	236	388	318	326	357	305	344	353	350	412	267	425	331	509	330	352	424	313	434	344	321	297	370	271	259	385	343	275	412	311	348	333	338	343	305	313
ENSSSAG00000047919	355	494	351	383	333	317	307	357	273	259	385	388	364	324	232	278	233	427	276	487	366	352	353	345	290	355	263	216	250	277	290	254	295	331	324	320	317	304	393	406	402	337
ENSSSAG00000046304	0	0	0	0	0	0	0	0	0	0	0	0	0	0	0	0	0	0	0	0	0	0	0	0	0	0	0	0	0	0	0	0	0	0	0	0	0	0	0	0	0	0
ENSSSAG00000032482	0	0	0	0	0	0	0	0	0	0	0	0	0	0	0	0	0	0	0	0	0	0	0	0	0	0	0	0	0	0	0	0	0	0	0	0	0	0	0	0	0	0
ENSSSAG00000046307	0	0	0	0	0	0	0	0	0	0	0	0	0	0	0	0	0	0	0	0	0	0	0	0	0	0	0	0	0	0	0	0	0	0	0	0	0	0	0	0	0	0
ENSSSAG00000003944	0	93	31	48	28	28	44	57	63	41	31	15	32	30	33	51	46	76	56	58	16	47	19	58	69	51	124	68	83	50	45	64	51	16	59	81	63	0	16	71	61	66
ENSSSAG00000032485	0	0	0	0	0	0	0	0	0	0	0	0	0	0	0	0	0	0	0	0	0	0	0	0	0	0	0	0	0	0	0	0	0	0	0	0	0	0	0	0	0	0
ENSSSAG00000037401	308	284	268	233	196	199	222	208	286	195	298	240	203	225	223	201	195	195	175	290	263	162	269	312	238	275	202	256	299	231	245	227	192	243	205	240	136	229	219	282	224	285
ENSSSAG00000053688	199	226	157	197	174	206	197	199	240	241	213	199	205	148	272	148	147	260	182	304	179	220	185	260	248	369	282	203	352	290	200	183	262	225	184	208	181	235	217	197	177	265
ENSSSAG00000063425	359	494	363	403	476	466	293	374	454	328	296	396	375	427	317	278	287	395	348	594	308	333	494	372	343	337	288	329	326	291	262	346	334	340	376	355	287	373	419	391	388	361
ENSSSAG00000046069	4	0	0	0	0	0	0	4	0	0	0	8	0	0	0	0	0	0	0	0	0	0	0	0	0	0	0	0	0	0	0	0	0	0	0	0	0	0	4	8	0	0
ENSSSAG00000063427	0	0	0	0	0	0	0	0	0	0	0	0	0	0	0	0	0	0	0	0	0	0	0	0	0	0	0	0	0	0	0	0	0	0	0	0	0	0	0	0	0	0
ENSSSAG00000063426	49	68	26	35	46	34	47	31	52	60	53	80	52	63	23	44	29	54	53	61	60	18	62	55	65	26	31	42	36	26	42	60	74	66	67	46	45	54	73	61	20	61
ENSSSAG00000063421	0	0	0	0	0	0	0	0	0	0	0	0	0	1	0	0	0	0	0	0	0	0	0	0	0	0	0	0	0	0	0	0	0	0	0	0	0	0	0	0	0	0
ENSSSAG00000063420	254	161	329	339	39	214	126	196	467	238	95	339	85	248	195	116	133	295	104	131	266	76	334	132	307	236	180	112	234	179	187	214	187	264	235	315	326	199	387	361	250	472
ENSSSAG00000063423	0	0	0	0	0	0	0	0	0	0	0	0	0	0	0	0	0	0	0	0	0	0	0	0	0	0	0	0	0	4	0	0	0	0	0	0	0	0	0	0	0	0
ENSSSAG00000063422	384	370	352	284	277	205	220	269	256	202	255	239	205	361	172	240	113	187	138	324	150	183	375	194	343	321	149	238	306	235	289	226	329	229	245	264	245	299	400	191	235	270
ENSSSAG00000046060	0	0	0	0	0	0	0	0	0	0	0	0	0	0	0	0	0	0	0	0	0	0	0	0	0	0	0	0	0	0	0	0	0	0	0	0	0	0	0	0	0	0
ENSSSAG00000046061	0	0	0	0	0	0	0	0	0	0	0	0	0	0	0	0	0	0	0	0	0	0	0	0	0	0	0	0	0	0	0	0	0	0	0	0	0	0	0	0	0	0
ENSSSAG00000046062	36	19	9	19	22	25	9	29	17	17	35	16	25	10	0	8	11	57	23	12	45	7	24	36	22	23	32	9	12	46	13	18	12	18	43	23	22	20	37	36	21	22
ENSSSAG00000046063	4184	4133	3448	4356	5508	3802	3569	4214	4625	4067	3455	3409	3996	5193	4852	3363	3447	3737	3425	5487	4373	4125	5129	3497	4627	4615	3783	4066	4292	3618	3355	3970	4067	3128	4425	3817	4340	3663	4069	3006	3701	4191
ENSSSAG00000063429	694	727	599	708	507	494	513	623	522	464	576	610	482	596	564	451	514	546	472	612	572	375	638	626	538	580	432	551	652	715	608	528	648	526	676	764	664	531	613	719	584	712
ENSSSAG00000046065	90	357	169	230	105	165	91	622	118	224	154	84	121	124	258	146	122	168	149	88	124	314	106	137	158	93	387	96	104	60	143	76	132	70	107	118	126	60	194	190	66	246
ENSSSAG00000046066	23	11	51	6	30	15	13	35	17	19	27	24	13	55	25	6	16	18	18	29	20	9	15	33	55	4	16	20	26	16	31	23	16	5	56	18	17	20	14	30	16	18
ENSSSAG00000046067	295	409	218	254	317	231	261	220	283	275	273	204	249	331	323	246	300	349	182	342	257	163	259	271	358	344	252	261	279	202	319	266	221	214	246	232	229	212	266	242	255	259
ENSSSAG00000009605	31	66	60	17	52	66	40	61	30	15	24	50	47	50	29	84	19	46	80	49	59	50	41	28	51	39	27	17	61	42	25	26	28	40	66	65	20	32	63	72	36	32
ENSSSAG00000009604	0	0	0	0	0	0	0	0	0	0	0	0	0	0	0	0	0	0	0	0	0	0	0	0	0	0	0	0	0	0	0	0	0	0	0	0	0	0	0	0	0	0
ENSSSAG00000050223	0	0	0	0	0	0	0	0	0	0	0	0	0	0	0	0	0	0	0	0	4	0	0	0	0	0	0	0	0	0	0	0	0	0	0	0	0	0	0	0	0	0
ENSSSAG00000050222	0	0	0	0	0	0	0	0	0	0	0	0	0	0	0	0	0	0	0	0	0	0	0	0	0	0	0	0	0	0	0	0	0	0	0	0	0	0	0	0	0	0
ENSSSAG00000009601	577	728	475	569	561	617	508	498	536	436	377	510	472	494	567	424	423	618	294	651	544	388	596	499	663	652	415	580	760	457	537	454	505	482	616	564	567	581	588	475	438	628
ENSSSAG00000009600	0	0	0	0	0	0	0	0	0	0	5	0	0	0	0	4	0	0	0	0	0	5	4	0	0	0	0	0	0	0	3	0	0	5	0	0	0	0	0	0	0	4
ENSSSAG00000009603	0	0	0	0	0	0	0	0	0	0	0	0	0	0	0	0	0	0	0	0	0	0	0	0	0	0	0	0	0	0	0	0	0	0	0	0	0	0	0	0	0	0
ENSSSAG00000050226	0	0	2	2	0	5	4	0	5	2	0	0	0	2	7	0	0	0	0	0	2	7	4	0	5	5	2	4	5	2	0	4	0	2	0	2	0	0	5	0	0	2
ENSSSAG00000050228	0	0	0	0	0	0	0	0	0	0	0	0	0	0	0	0	0	0	0	0	0	0	0	0	0	0	0	0	0	0	0	0	0	0	0	0	0	0	0	0	0	0
ENSSSAG00000009609	28	47	25	14	31	24	22	29	28	45	21	17	30	33	34	20	38	45	33	28	14	55	23	25	36	35	21	40	49	21	0	34	29	22	70	34	31	24	15	14	8	28
ENSSSAG00000009608	401	401	258	316	257	227	251	279	339	279	248	296	264	314	335	204	181	299	274	417	258	275	316	276	386	497	278	358	386	243	381	317	341	317	399	334	285	342	402	323	347	344
ENSSSAG00000053682	19	24	17	27	9	17	34	19	28	17	14	29	24	16	30	20	22	50	27	35	16	27	26	29	27	26	38	16	11	22	15	13	25	26	37	19	21	41	16	33	15	14
ENSSSAG00000010946	43	38	25	33	25	35	34	15	31	25	26	16	18	34	26	29	29	71	21	53	43	17	39	29	34	40	27	35	78	20	22	67	49	46	44	51	19	29	45	51	34	34
ENSSSAG00000053683	0	0	0	0	0	0	0	0	0	0	0	0	0	0	0	0	0	0	0	0	0	0	0	0	0	0	0	0	0	0	0	0	0	0	0	0	0	0	0	0	0	0
ENSSSAG00000038179	0	0	0	0	0	0	0	0	0	0	0	0	0	0	0	0	0	0	0	0	0	0	0	0	0	0	0	0	0	0	0	0	0	0	0	0	0	0	0	0	0	0
ENSSSAG00000003946	0	0	0	0	0	0	0	0	0	0	0	0	0	0	0	0	0	0	0	0	0	0	0	0	0	0	0	0	0	0	0	0	0	0	0	0	0	0	0	0	0	0
ENSSSAG00000067073	164	180	162	167	155	168	142	146	173	146	142	103	142	237	133	127	191	169	126	267	164	188	221	177	217	212	173	178	152	154	125	145	161	114	170	168	210	204	177	142	124	143
ENSSSAG00000029500	0	0	0	0	0	0	0	0	0	0	0	0	0	0	0	0	0	0	0	0	0	0	0	0	0	0	0	0	0	0	0	0	0	0	0	0	0	0	0	0	0	0
ENSSSAG00000029504	0	0	0	0	0	0	0	0	0	0	0	0	0	0	0	0	0	0	0	0	0	0	0	0	0	0	0	0	0	0	0	0	0	0	0	0	0	0	0	0	0	0
ENSSSAG00000063399	0	0	0	0	0	0	0	0	0	0	0	0	0	0	0	0	0	0	0	0	0	0	0	0	0	0	0	0	0	0	0	0	0	0	0	0	0	0	0	0	0	0
ENSSSAG00000058033	11	25	31	8	0	452	9	224	40	33	12	43	20	4	15	10	16	37	21	8	0	4	19	73	73	19	28	122	11	44	34	28	25	24	7	24	338	28	31	24	6	28
ENSSSAG00000029508	0	0	0	0	0	0	0	0	0	0	0	0	0	0	0	0	0	0	0	0	0	0	0	0	0	0	0	0	0	0	0	0	0	0	0	0	0	0	0	0	0	0
ENSSSAG00000063396	751	1134	819	946	947	1019	652	879	922	961	758	739	921	1163	688	623	697	994	749	1201	705	585	937	932	869	875	659	873	768	649	819	849	663	760	823	816	703	629	900	869	891	846
ENSSSAG00000063395	85	124	64	86	84	63	50	72	97	75	96	72	84	78	71	57	84	110	83	114	73	43	116	67	70	78	78	116	83	52	71	83	43	72	61	105	96	51	70	92	61	64
ENSSSAG00000063394	485	601	534	435	377	526	425	396	470	449	410	421	490	436	287	300	214	372	374	532	352	311	522	388	350	399	413	396	418	428	373	340	299	440	423	405	371	367	471	481	429	563
ENSSSAG00000063393	444	512	379	546	350	348	286	426	515	383	337	322	457	484	513	326	365	479	347	568	346	390	552	518	591	493	528	512	574	386	467	411	384	362	593	505	516	380	506	377	503	532
ENSSSAG00000063392	18	49	43	27	20	33	14	24	28	14	20	20	22	37	36	14	13	34	18	13	22	10	29	34	16	45	10	24	17	25	21	7	11	24	34	33	25	23	27	16	17	36
ENSSSAG00000063391	3	0	3	0	0	0	4	0	0	3	3	0	0	0	0	0	3	0	0	0	0	0	0	0	0	0	0	0	0	0	0	0	0	3	3	0	0	0	0	0	0	0
ENSSSAG00000063390	0	0	0	0	0	0	0	0	0	0	0	0	0	0	0	0	1	0	0	0	0	0	3	0	0	0	0	1	0	1	0	0	0	0	0	0	0	0	0	0	0	0
ENSSSAG00000048833	0	0	0	0	0	0	0	0	0	0	0	0	0	0	0	0	0	0	0	0	0	0	0	0	0	0	0	0	0	0	0	0	0	0	0	0	0	0	0	0	0	0
ENSSSAG00000054648	139	92	113	82	105	109	68	107	87	91	65	95	107	109	89	116	62	128	100	208	92	96	146	75	107	98	65	94	112	130	101	71	98	137	136	110	65	124	115	126	123	76
ENSSSAG00000035217	0	0	0	0	0	0	0	0	0	0	0	0	0	0	0	0	0	0	0	0	0	0	0	0	0	0	0	0	0	0	0	0	0	0	0	0	0	0	0	0	0	0
ENSSSAG00000044537	0	0	0	0	0	0	0	0	0	0	0	0	0	0	0	0	0	0	0	0	0	1	0	0	0	0	0	0	0	0	0	0	0	0	0	0	0	0	0	0	0	0
ENSSSAG00000047056	0	0	0	0	0	0	0	0	0	0	0	0	0	0	0	0	0	0	0	0	0	0	0	0	0	0	0	0	0	0	0	0	0	0	0	0	0	0	0	0	0	0
ENSSSAG00000004173	11	9	13	26	16	17	21	5	13	11	4	8	12	22	17	0	16	6	15	3	5	9	16	10	19	22	10	15	24	23	11	25	14	12	21	13	8	3	8	6	7	8
ENSSSAG00000003382	0	0	0	0	0	0	0	5	0	0	0	0	0	0	0	0	3	4	0	0	0	0	0	0	7	0	0	0	0	0	0	0	3	0	4	0	0	0	0	0	0	0
ENSSSAG00000003383	121	118	89	111	73	110	71	73	126	97	79	84	95	91	133	82	94	100	89	114	94	161	122	88	158	108	97	136	109	102	110	134	72	103	160	138	146	136	73	97	71	109
ENSSSAG00000042369	133	165	140	85	90	144	103	109	115	85	132	120	109	120	153	148	109	126	163	244	139	161	149	128	182	201	141	138	238	123	115	124	163	85	138	186	160	145	126	111	110	142
ENSSSAG00000003381	0	6	0	11	0	0	0	0	0	5	0	8	0	9	0	15	9	0	0	0	0	8	6	0	7	0	11	0	20	0	0	0	16	6	8	0	18	0	10	0	10	0
ENSSSAG00000003386	413	419	343	365	282	337	294	248	390	236	281	328	332	443	389	277	276	354	216	403	284	355	371	256	341	369	334	350	336	228	301	280	285	312	470	300	288	280	338	382	302	396
ENSSSAG00000003387	36	29	21	38	44	29	40	63	56	31	44	19	44	37	33	42	12	49	29	31	64	51	25	31	56	30	23	57	51	46	39	47	30	32	45	18	46	34	30	54	46	59
ENSSSAG00000003384	4	7	2	13	3	3	5	2	3	12	8	2	6	3	7	9	5	3	5	12	6	17	8	4	7	16	7	0	7	10	15	0	24	5	4	23	12	5	7	11	1	13
ENSSSAG00000003385	11	16	37	25	28	22	19	62	0	24	25	10	13	15	13	10	19	4	23	0	18	21	18	29	34	21	68	76	32	18	32	28	45	16	16	37	23	0	27	13	18	27
ENSSSAG00000042363	252	353	281	214	240	273	234	218	243	169	240	278	303	183	199	174	288	191	297	274	216	221	275	280	232	210	258	189	176	201	177	184	177	219	232	241	174	175	276	260	191	256
ENSSSAG00000042362	452	485	482	390	311	478	239	626	351	294	343	304	441	412	540	250	278	294	262	445	361	425	513	346	419	531	684	388	619	344	626	338	542	349	582	431	375	276	467	432	394	404
ENSSSAG00000042361	1340	1171	1089	830	893	997	797	1011	988	913	1148	910	928	1233	793	890	732	969	920	1295	825	795	1042	944	1211	1405	846	1019	1449	1006	983	810	1270	742	1082	912	994	993	1126	961	833	982
ENSSSAG00000042360	1070	1014	715	956	887	905	606	764	917	780	809	769	647	782	932	842	751	1211	642	986	789	662	947	891	1256	1186	733	971	1258	938	850	738	1015	795	989	1016	824	802	949	810	808	1149
ENSSSAG00000016007	4	0	0	0	0	0	0	0	0	0	0	0	0	0	0	0	6	0	0	0	0	0	0	0	0	0	0	4	0	0	0	14	7	0	0	0	11	0	0	0	0	0
ENSSSAG00000042366	751	878	692	823	629	850	651	766	773	676	706	708	738	743	725	606	497	717	535	1084	745	587	841	927	795	850	641	766	705	650	610	679	564	730	802	817	567	471	648	722	751	814
ENSSSAG00000042365	10	13	0	0	0	0	4	6	0	4	0	0	0	0	0	0	0	14	0	0	0	0	4	0	0	0	0	0	0	0	4	0	0	0	0	0	0	0	0	0	0	12
ENSSSAG00000042364	174	204	189	227	156	227	123	237	191	225	155	145	121	143	216	203	124	266	217	229	162	183	269	224	206	201	202	239	143	180	184	213	189	132	193	218	217	195	254	264	210	215
ENSSSAG00000039868	0	0	0	0	0	0	0	0	0	0	0	0	0	0	0	0	0	0	0	0	0	0	0	0	0	0	0	0	0	0	0	0	0	0	0	0	0	0	0	0	0	0
ENSSSAG00000067255	0	0	0	0	0	0	0	0	0	0	0	0	0	0	0	0	0	0	0	0	0	0	0	0	0	0	0	0	0	0	0	0	0	0	0	0	0	0	0	0	0	0
ENSSSAG00000018692	0	0	0	0	0	0	0	0	0	0	0	0	0	0	0	0	0	0	0	0	0	0	0	0	0	0	0	0	0	0	0	0	0	0	0	0	0	0	0	0	0	0
ENSSSAG00000044538	0	0	0	0	0	0	0	0	0	0	0	0	0	0	0	0	0	0	0	0	0	0	0	0	0	0	0	0	0	0	0	0	0	0	0	0	0	0	0	0	0	0
ENSSSAG00000068518	1607	1415	844	1273	1106	1020	866	1110	1251	921	1048	1234	969	1007	1335	759	995	1565	831	1608	1321	1200	1229	1453	2136	1770	1435	1658	1670	1656	1440	1402	1490	1100	1663	1658	1327	1046	1350	1363	1212	1559
ENSSSAG00000068519	574	546	572	503	449	556	461	513	581	619	523	561	492	726	504	475	528	544	524	801	387	509	572	505	568	489	364	422	477	521	460	329	483	490	571	509	510	503	633	616	636	541
ENSSSAG00000001435	0	0	0	0	0	0	0	0	0	0	0	0	0	0	0	0	0	0	0	0	0	0	0	0	0	0	0	0	0	0	0	0	0	0	0	0	0	0	0	0	0	0
ENSSSAG00000006510	0	0	0	0	0	0	0	0	0	0	0	0	0	0	0	0	0	0	0	0	0	0	0	0	0	0	0	0	0	0	0	4	0	0	0	0	0	0	0	0	0	0
ENSSSAG00000068510	1599	1739	1260	1411	1317	1323	1082	1300	1651	1397	1223	1318	1353	1542	1346	1022	1293	1750	1427	1834	1207	1380	1470	1438	1403	1551	1118	1252	1472	1069	1236	1241	1478	1291	1348	1390	1256	1226	1541	1421	1230	1540
ENSSSAG00000068511	0	0	0	0	0	0	0	0	0	0	0	0	0	0	0	0	0	0	0	0	0	0	0	0	0	0	0	0	0	0	0	0	0	0	0	0	0	0	0	0	0	0
ENSSSAG00000068512	0	0	0	0	0	0	0	0	0	0	0	0	0	0	0	0	0	0	0	0	0	0	0	0	0	0	0	0	0	0	0	0	0	0	0	0	0	0	0	0	0	0
ENSSSAG00000068513	518	681	511	370	356	411	443	420	534	469	373	351	448	413	540	424	373	558	471	642	382	392	508	455	474	533	307	285	415	250	341	344	317	421	548	378	279	296	455	524	460	485
ENSSSAG00000068514	0	0	0	0	0	0	0	0	0	0	0	0	0	0	0	0	0	0	0	0	0	0	0	0	0	0	0	0	0	0	0	0	0	0	0	0	0	0	0	0	0	0
ENSSSAG00000068515	601	770	562	709	559	666	523	631	734	688	756	674	555	714	722	616	580	645	553	950	731	749	737	667	838	803	699	732	906	667	646	747	822	523	800	709	713	673	773	536	612	786
ENSSSAG00000068516	0	0	0	0	0	0	0	0	0	0	0	0	0	0	0	0	0	0	0	0	0	0	0	0	0	0	0	0	0	0	0	0	0	0	0	0	0	0	0	0	0	0
ENSSSAG00000068517	0	0	0	0	0	0	0	0	0	0	0	0	0	0	0	0	0	0	0	0	0	0	0	0	0	0	0	0	0	0	0	0	0	0	0	0	0	0	0	0	0	0
ENSSSAG00000071534	1821	2069	1596	1597	1371	1548	1367	1597	1582	1247	1449	1630	1505	1680	1451	1140	1374	1858	1360	2179	1290	1324	1721	1522	1652	1719	1126	1481	1832	1347	1528	1325	1371	1630	1739	1700	1528	1290	1722	1661	1546	1758
ENSSSAG00000028670	12	27	8	18	2	19	0	19	22	12	5	13	30	19	0	22	18	28	2	14	25	14	14	48	8	13	19	8	36	42	13	8	6	11	19	27	25	26	25	17	14	28
ENSSSAG00000026217	0	0	0	0	0	0	0	0	0	0	0	0	0	0	0	0	0	0	0	0	0	0	0	0	0	0	0	0	0	0	0	0	0	0	0	0	0	0	0	0	0	0
ENSSSAG00000071537	56	93	56	33	40	67	62	81	89	72	52	50	45	68	56	58	92	65	38	86	50	88	78	71	66	39	90	105	66	105	68	62	92	70	64	48	89	64	78	68	64	47
ENSSSAG00000026211	0	0	0	0	0	0	0	0	0	0	0	0	0	0	0	0	0	0	0	0	0	0	0	0	0	0	0	0	0	0	0	0	0	0	0	0	0	0	0	0	0	0
ENSSSAG00000071531	2211	2212	1373	1967	1645	1589	1490	1501	1905	1527	1789	1635	1764	1887	1607	1301	1218	2174	1424	2152	1575	1324	1988	1593	2042	1713	1483	1767	1755	1802	1390	1296	1835	1537	1937	1868	1378	1571	2021	1818	1787	2091
ENSSSAG00000028677	0	0	0	0	0	0	0	0	0	0	0	0	0	0	0	0	0	0	0	0	0	0	0	0	0	0	0	0	0	0	0	0	0	0	0	0	0	0	0	0	0	0
ENSSSAG00000071533	0	0	0	0	0	0	0	0	0	0	0	0	0	0	0	0	0	0	0	0	0	0	0	0	0	0	0	0	0	0	0	0	0	0	0	0	0	0	0	0	0	0
ENSSSAG00000071538	550	658	442	513	479	508	402	471	544	608	481	446	438	498	468	426	453	500	396	697	476	396	510	444	531	549	432	440	452	462	383	379	541	395	456	423	456	325	464	515	432	519
ENSSSAG00000071539	2139	2161	1823	2046	1752	1783	1554	1911	2059	1981	1882	1716	1814	2106	1885	1845	1689	2259	1653	2857	1891	1688	2155	1969	2529	2202	1833	2012	2263	1735	1822	1967	1878	1559	1912	1781	1922	1870	2107	1755	1745	2046
ENSSSAG00000008958	39	60	49	46	68	50	30	37	23	36	38	55	28	54	40	28	50	28	30	13	16	42	35	51	31	57	64	40	16	47	23	52	37	28	53	35	30	20	62	17	33	27
ENSSSAG00000008959	481	408	329	357	329	286	257	303	307	246	260	290	286	291	350	184	208	286	193	465	275	271	434	283	444	461	293	271	391	327	252	343	348	356	419	376	325	343	337	309	315	369
ENSSSAG00000004176	0	0	0	0	0	0	0	0	0	0	0	0	0	0	0	0	0	0	0	0	0	0	0	0	0	0	0	0	0	0	0	0	0	0	0	0	0	0	0	0	0	0
ENSSSAG00000008952	551	604	463	513	386	467	442	404	449	473	323	401	508	591	544	442	489	617	489	749	507	429	432	467	628	488	427	510	555	447	442	596	392	430	524	483	326	319	427	465	484	414
ENSSSAG00000008950	0	0	0	0	0	0	0	0	0	0	0	0	0	0	0	0	0	0	0	0	0	0	0	0	0	0	0	0	0	0	0	0	0	0	0	0	0	0	0	0	0	0
ENSSSAG00000008957	605	574	486	549	437	555	473	472	456	454	395	468	501	542	482	319	407	490	278	671	488	408	611	412	428	524	412	512	376	486	376	422	458	467	494	474	554	494	623	527	551	425
ENSSSAG00000008954	0	0	0	0	0	0	0	0	0	0	0	0	0	0	0	0	0	0	0	0	0	0	0	0	0	0	0	0	0	0	0	0	0	0	0	0	0	0	0	0	0	0
ENSSSAG00000008955	0	0	0	0	0	0	0	0	0	0	0	0	0	4	0	0	0	0	0	4	0	0	0	0	0	0	0	0	0	0	0	0	0	0	0	0	0	0	0	0	0	0
ENSSSAG00000041618	868	849	679	871	1014	851	587	883	835	823	960	723	773	1110	967	775	759	802	719	1120	821	759	1213	706	675	797	689	676	917	795	593	671	602	691	804	809	897	726	805	716	776	951
ENSSSAG00000017660	0	0	0	0	0	0	0	0	0	0	0	0	0	0	0	0	0	0	0	0	0	0	0	0	0	0	0	0	0	0	0	0	0	0	0	0	0	0	0	0	0	0
ENSSSAG00000017663	0	0	0	0	0	0	0	0	0	0	0	0	0	0	0	0	0	0	0	0	0	0	0	0	0	0	0	0	0	0	0	0	0	0	0	0	0	0	0	0	0	0
ENSSSAG00000017664	0	11	4	6	8	6	0	2	0	8	6	0	3	5	6	0	4	0	0	6	4	0	5	6	0	9	0	0	0	0	0	4	2	8	0	7	4	3	6	3	9	4
ENSSSAG00000002406	7	0	0	4	0	4	0	0	5	0	0	0	0	0	0	4	4	16	0	0	0	5	0	0	0	0	0	4	13	0	0	0	11	4	21	0	0	0	0	0	0	0
ENSSSAG00000025749	0	0	0	0	0	0	0	0	0	0	0	0	0	0	0	0	0	0	0	0	0	0	0	0	0	0	0	0	0	0	0	0	0	0	0	0	0	0	0	0	0	0
ENSSSAG00000002407	33	35	22	33	15	31	15	43	33	40	8	36	16	64	37	13	50	24	12	86	18	22	52	21	47	45	62	40	31	31	44	31	45	41	30	41	43	50	27	29	25	56
ENSSSAG00000025742	0	0	0	0	0	0	0	0	0	0	0	0	0	0	0	0	0	0	0	0	0	0	0	0	0	0	0	0	0	0	0	0	0	0	0	0	0	0	0	0	0	0
ENSSSAG00000025740	0	1	0	0	0	0	0	1	0	0	0	0	1	1	0	1	0	0	0	0	0	0	0	0	0	1	0	1	0	0	0	0	0	0	0	0	0	0	0	0	1	1
ENSSSAG00000046202	0	0	0	0	0	0	0	0	0	0	0	0	0	0	0	0	0	0	0	0	0	0	0	0	0	0	0	0	0	0	0	0	0	0	0	0	0	0	0	0	0	0
ENSSSAG00000025744	0	0	0	0	0	0	0	0	0	0	0	0	0	0	0	0	0	0	0	0	0	0	0	0	0	0	0	0	0	0	0	0	0	0	0	0	0	0	0	0	0	0
ENSSSAG00000007409	5	15	0	5	6	0	6	4	2	2	0	5	0	12	2	17	0	6	2	6	10	0	9	5	0	10	2	5	17	6	27	10	10	0	13	24	0	0	0	0	2	9
ENSSSAG00000054830	0	0	0	0	0	0	0	0	0	0	0	0	0	0	0	0	0	0	0	0	0	0	0	0	0	0	0	0	0	0	0	0	0	0	0	0	0	0	0	0	0	0
ENSSSAG00000023598	0	0	0	0	0	0	0	0	0	0	0	0	0	0	0	0	0	0	0	0	0	0	0	0	0	0	0	0	0	0	0	0	0	0	0	0	0	0	0	0	0	0
ENSSSAG00000054832	58	169	63	64	88	125	41	138	79	89	62	99	43	117	91	182	106	166	67	137	57	51	53	75	53	90	58	60	67	93	89	27	73	74	49	118	107	66	180	86	96	88
ENSSSAG00000054833	91	78	48	73	59	36	38	61	58	76	58	39	66	39	55	30	30	67	38	40	57	53	79	59	73	50	48	75	87	54	49	26	37	64	113	59	56	63	55	18	55	69
ENSSSAG00000054834	0	0	0	0	0	0	0	0	0	0	0	0	0	0	0	0	0	0	0	0	0	0	0	0	0	0	0	0	0	0	0	0	0	0	0	0	0	0	0	0	0	0
ENSSSAG00000054835	209	245	199	173	191	212	134	198	167	138	162	170	157	229	196	149	131	184	154	338	162	158	218	181	204	333	249	241	246	222	176	184	217	227	259	220	195	226	160	143	236	259
ENSSSAG00000054836	0	0	0	0	0	0	0	0	0	0	0	0	0	0	0	0	0	0	0	0	0	0	0	0	0	0	0	0	0	0	0	0	0	0	0	0	0	0	0	0	0	0
ENSSSAG00000054837	0	16	0	4	0	8	0	11	0	8	0	8	0	4	0	11	11	0	6	19	9	11	9	0	0	0	3	0	5	9	0	0	0	0	0	6	0	0	0	4	5	4
ENSSSAG00000054838	0	0	0	0	0	0	0	0	0	0	0	0	0	0	0	0	0	0	0	0	0	0	0	0	0	0	0	0	0	0	0	0	0	0	0	0	0	4	0	0	0	0
ENSSSAG00000054839	8	39	22	17	9	0	0	6	4	8	0	8	4	0	7	0	0	18	0	8	11	14	0	0	23	9	0	3	8	8	23	10	0	18	21	10	16	11	0	12	12	11
ENSSSAG00000039843	0	0	0	0	0	0	0	0	0	0	0	0	0	0	0	0	0	0	0	0	0	0	0	0	0	0	0	0	0	0	0	0	0	0	0	0	0	0	0	0	0	0
ENSSSAG00000046205	1	0	0	1	1	0	0	0	1	0	0	0	0	0	0	0	1	0	0	0	0	0	0	0	0	0	0	0	0	0	0	0	0	0	0	0	0	0	0	0	0	0
ENSSSAG00000007367	421	492	267	375	287	307	273	359	422	317	341	307	299	274	440	346	261	434	277	474	321	290	292	389	428	427	395	387	392	328	275	317	240	282	367	326	246	291	309	333	318	422
ENSSSAG00000046206	96	154	128	151	196	118	95	150	117	122	108	106	70	207	150	89	113	91	141	166	222	140	182	85	121	164	139	102	118	135	69	174	130	109	90	140	139	104	144	63	94	92
ENSSSAG00000071736	0	0	0	0	0	0	0	0	0	0	0	0	0	0	0	0	0	0	0	0	0	0	0	0	0	0	0	0	0	0	0	0	0	0	0	0	0	0	0	0	0	0
ENSSSAG00000002401	0	0	0	0	9	0	0	0	0	0	0	0	6	0	0	0	0	0	0	0	0	0	0	0	0	0	0	0	0	0	0	19	0	0	0	0	0	0	0	0	0	0
ENSSSAG00000007408	36	28	38	19	8	22	12	20	25	10	21	17	25	19	13	4	0	14	4	13	23	32	36	25	19	36	12	36	29	11	13	0	12	8	12	13	26	24	37	29	17	19
ENSSSAG00000011840	0	0	0	0	0	0	0	0	0	0	0	0	0	0	0	0	0	0	0	0	0	0	0	0	0	0	0	0	0	0	0	0	0	0	0	0	0	0	0	0	0	0
ENSSSAG00000011847	0	0	0	0	0	0	0	0	0	0	0	0	0	0	0	0	0	0	0	0	0	0	0	0	0	0	0	0	0	0	0	0	0	0	0	0	0	0	0	0	0	0
ENSSSAG00000066279	221	303	224	196	147	228	118	232	232	204	163	182	114	216	238	92	187	155	140	137	103	221	156	156	248	108	334	336	202	125	171	178	252	127	204	193	147	135	199	193	142	295
ENSSSAG00000066278	88	96	66	45	90	72	51	51	77	27	66	49	77	86	73	70	17	58	46	85	49	69	55	75	71	114	79	63	75	77	64	75	98	34	101	52	69	49	56	72	85	79
ENSSSAG00000066277	0	0	0	0	0	0	0	0	0	0	0	0	0	0	0	0	0	0	0	0	0	0	0	0	0	0	0	0	0	0	0	0	0	0	0	0	0	0	0	0	0	0
ENSSSAG00000066276	469	410	407	414	378	393	341	398	403	384	365	302	397	416	425	283	352	437	391	651	384	303	517	478	517	428	423	406	459	292	372	350	406	488	362	429	387	361	435	352	356	427
ENSSSAG00000066275	232	280	176	121	96	162	176	207	171	136	144	194	163	159	124	91	90	223	136	241	125	136	146	175	275	203	206	159	249	244	208	208	208	180	200	187	194	116	204	173	140	217
ENSSSAG00000066274	20	45	18	31	10	15	16	20	40	24	61	50	18	0	8	17	27	14	94	36	9	26	0	0	40	43	21	14	49	21	12	41	34	26	24	42	4	0	92	94	16	39
ENSSSAG00000066273	5498	7141	5671	5400	4752	5032	4382	5466	5214	4529	5405	5039	5094	5915	4309	3686	3165	5386	4338	6420	4197	3966	5313	4456	4759	4157	3767	3709	4797	3829	3869	4290	3885	4730	4764	5040	4638	4216	5558	6292	5124	5718
ENSSSAG00000039749	223	282	202	172	219	171	173	271	212	185	146	249	209	303	313	136	227	195	254	262	349	262	266	231	255	256	232	280	285	242	225	286	230	172	360	251	276	198	189	187	227	220
ENSSSAG00000066271	691	1034	729	832	1058	923	953	935	972	1039	736	619	844	1159	1125	676	967	965	826	1552	951	776	857	770	1101	936	840	958	735	690	820	954	796	637	1133	831	1044	651	929	636	694	930
ENSSSAG00000066270	173	194	138	216	179	158	156	138	137	139	202	123	192	163	228	154	165	190	159	192	193	163	163	170	204	188	142	173	192	148	126	141	143	223	146	150	194	137	176	159	151	164
ENSSSAG00000039748	20	18	0	27	13	16	15	14	6	9	15	0	9	18	7	0	15	18	4	12	12	13	6	17	20	21	0	13	20	28	27	22	19	0	31	0	28	0	13	22	18	10
ENSSSAG00000025295	0	0	0	0	0	0	0	0	0	0	0	0	0	0	0	0	0	0	0	0	0	0	0	0	0	0	0	0	0	0	0	0	0	0	0	0	0	0	0	0	0	0
ENSSSAG00000025297	519	627	462	567	490	452	425	413	470	456	483	511	576	444	497	389	377	535	390	646	473	396	577	386	638	486	537	549	603	494	521	536	501	440	598	612	500	444	534	382	491	600
ENSSSAG00000022242	0	0	0	0	0	0	0	0	0	0	0	0	0	0	0	0	0	0	0	0	0	0	0	0	0	0	0	0	0	0	0	0	0	0	0	0	0	0	0	0	0	0
ENSSSAG00000003302	6	7	15	8	14	0	0	30	0	8	22	3	19	12	0	12	0	0	0	24	10	31	15	24	42	0	7	23	7	15	19	6	17	0	0	22	8	7	0	20	13	7
ENSSSAG00000025293	0	0	0	0	0	0	0	0	0	0	0	0	0	0	0	0	0	0	0	0	0	0	0	0	0	0	0	0	0	0	0	0	0	0	0	0	0	0	0	0	0	0
ENSSSAG00000067890	552	556	378	483	392	492	413	429	387	408	352	442	416	304	412	396	407	446	297	717	435	449	429	508	697	566	395	514	560	509	418	505	527	378	446	555	528	452	517	483	405	533
ENSSSAG00000067891	78	107	70	69	35	60	75	93	94	106	43	83	100	45	94	74	51	111	74	77	88	108	32	72	98	70	74	70	68	76	48	65	90	66	87	50	63	42	74	67	69	63
ENSSSAG00000067892	0	14	15	13	13	15	4	20	9	33	12	7	34	10	7	0	30	24	7	33	20	0	9	26	0	11	14	15	13	20	0	15	22	14	20	29	24	0	28	32	0	18
ENSSSAG00000067893	1665	1916	1452	1865	1612	1727	1302	1525	1635	1698	1565	1543	1607	2051	1623	1333	1409	2092	1882	2754	1903	1695	1916	1774	1746	1900	1326	1530	1623	1496	1643	1610	1871	1481	1775	1885	1625	1258	1617	1799	1704	1647
ENSSSAG00000067894	0	24	11	18	20	0	10	14	25	20	0	14	20	6	5	13	13	20	0	25	21	0	25	0	19	32	4	0	16	24	27	15	18	5	11	10	15	6	5	41	25	5
ENSSSAG00000067895	9	22	8	15	7	14	6	20	34	7	4	31	18	15	33	0	0	14	11	38	0	6	36	10	24	18	23	19	13	12	26	4	21	4	26	17	12	4	14	22	18	9
ENSSSAG00000067896	2	6	6	15	0	6	4	0	0	2	4	4	0	4	4	4	0	3	0	2	12	0	0	0	9	4	4	15	3	0	0	8	6	0	9	7	0	0	11	0	4	15
ENSSSAG00000067897	30	23	40	24	30	43	10	33	18	46	62	48	22	34	34	33	30	45	45	63	41	51	12	38	63	67	15	45	50	22	38	20	31	0	68	48	66	17	34	46	33	28
ENSSSAG00000067898	51	62	7	13	20	7	14	22	3	0	10	26	0	4	10	0	26	35	13	9	38	15	9	35	28	20	19	20	46	36	24	25	22	25	23	24	21	19	22	29	14	16
ENSSSAG00000067899	7	10	14	9	0	18	0	12	0	0	14	0	4	0	47	9	6	0	0	0	12	20	0	13	10	0	12	10	8	0	14	0	0	16	9	12	18	0	6	18	0	0
ENSSSAG00000038635	0	0	0	0	0	0	0	0	0	0	0	0	0	0	0	0	0	0	0	0	0	0	0	0	0	0	0	0	0	0	0	0	0	0	0	0	0	0	0	0	0	0
ENSSSAG00000007229	39	40	44	22	28	14	19	23	23	25	14	35	20	25	19	20	17	30	12	37	23	27	26	10	24	15	16	10	10	18	22	9	59	40	32	17	0	35	23	37	37	16
ENSSSAG00000025160	0	0	0	0	0	0	0	0	0	0	0	0	0	0	0	0	0	0	0	0	0	0	0	0	0	0	0	0	0	0	0	0	0	0	0	0	0	0	0	0	0	0
ENSSSAG00000039746	175	178	131	152	127	85	118	128	164	135	134	111	164	109	159	133	88	151	127	128	87	107	144	152	205	166	106	201	176	129	154	174	197	146	178	183	146	154	155	126	130	207
ENSSSAG00000000215	394	368	356	312	372	315	334	348	365	314	340	251	352	315	403	271	220	358	231	442	335	322	260	286	342	418	360	276	399	413	347	415	320	341	400	381	358	272	405	365	309	412
ENSSSAG00000041420	20	39	44	32	20	29	17	39	22	22	18	16	13	10	0	16	33	38	35	31	24	36	27	9	17	15	21	14	43	16	28	24	20	22	25	16	10	27	35	46	44	47
ENSSSAG00000000217	3	5	0	5	11	3	5	15	14	7	11	8	9	9	0	3	5	0	0	5	3	10	3	3	5	7	9	0	0	8	0	0	0	13	0	7	4	8	0	0	7	7
ENSSSAG00000044414	153	208	57	98	74	133	95	177	171	127	152	152	126	138	145	100	148	166	130	146	120	138	152	116	171	239	138	155	143	187	127	134	127	91	131	189	113	179	205	151	130	123
ENSSSAG00000000211	121	117	98	98	111	108	98	96	103	87	121	75	87	89	67	64	66	77	93	96	70	90	89	103	84	120	59	68	96	67	68	80	100	101	130	77	69	86	113	88	115	119
ENSSSAG00000041424	531	639	467	421	598	584	388	527	595	416	427	522	426	583	459	469	376	597	495	578	495	502	527	507	416	454	502	415	474	479	444	374	481	449	490	509	322	508	503	567	486	554
ENSSSAG00000044039	0	0	0	8	0	0	0	0	0	3	3	3	0	0	2	0	4	0	14	0	4	0	0	0	8	0	0	6	0	0	0	0	0	4	4	3	4	3	4	0	0	6
ENSSSAG00000044038	0	0	0	0	0	0	0	0	0	0	0	0	0	0	0	0	0	0	0	0	0	0	0	0	0	0	0	0	0	0	0	0	0	0	0	0	0	0	0	0	0	0
ENSSSAG00000001695	0	0	0	0	0	0	0	0	5	0	0	0	0	0	0	0	0	0	7	0	0	0	0	0	16	7	4	0	0	0	8	0	0	0	0	0	0	4	0	0	0	0
ENSSSAG00000041427	1377	1532	1146	1183	1014	1179	973	1143	1191	931	1208	877	1183	1270	1103	909	766	1222	1052	1569	979	1121	1355	1049	859	1072	768	1065	1221	986	843	836	1199	1238	1152	1010	921	920	1273	1269	1048	1221
ENSSSAG00000019548	0	1	1	1	0	1	0	0	0	1	1	0	0	0	0	0	0	0	0	2	0	0	1	0	0	0	0	1	0	0	0	0	0	0	0	0	0	0	1	1	0	0
ENSSSAG00000044031	0	0	7	0	4	0	0	0	3	6	0	0	0	0	0	4	0	0	0	0	0	0	0	0	0	0	0	0	0	0	0	0	4	4	0	0	0	0	0	0	0	0
ENSSSAG00000044030	288	477	391	334	340	396	285	457	458	299	456	326	340	416	395	253	275	477	327	464	309	409	395	369	410	320	377	231	432	243	313	252	291	338	299	356	276	261	410	312	265	318
ENSSSAG00000044032	86	138	98	111	190	123	118	106	110	63	87	83	96	96	66	80	73	116	72	118	71	81	133	121	106	102	106	107	67	115	75	107	113	104	121	94	130	110	92	108	145	102
ENSSSAG00000044035	0	0	0	0	0	0	0	0	0	0	0	0	0	0	0	0	0	0	0	0	0	0	0	0	0	0	0	0	0	0	0	0	0	0	0	0	0	0	0	0	0	0
ENSSSAG00000044034	56	66	52	45	66	113	69	53	97	97	54	78	62	68	60	102	128	110	45	95	102	74	64	73	68	73	48	53	29	59	51	81	35	103	64	73	51	34	113	101	47	45
ENSSSAG00000044037	767	870	666	736	586	671	468	694	598	598	530	751	607	680	529	559	467	554	480	578	572	643	808	553	596	699	441	574	676	535	496	569	559	523	591	673	436	584	721	659	646	690
ENSSSAG00000044036	0	0	0	0	0	0	0	0	0	0	0	0	0	0	0	0	0	0	0	0	0	0	0	0	0	0	0	0	0	0	0	0	0	0	0	0	0	0	0	0	0	0
ENSSSAG00000024169	0	0	0	0	0	0	0	0	0	0	0	0	0	0	0	0	0	0	0	0	0	0	0	0	0	0	0	0	0	0	0	0	0	0	0	0	0	0	0	0	0	0
ENSSSAG00000045901	1004	999	544	927	750	804	639	729	835	882	847	635	809	805	824	748	664	863	828	1203	838	889	987	1049	1070	1000	851	762	1012	811	761	729	776	733	1081	828	700	893	875	609	884	1074
ENSSSAG00000061809	0	0	0	0	0	0	0	0	0	0	0	0	0	0	0	0	0	0	0	0	0	0	0	0	0	0	0	0	0	0	0	0	0	0	0	0	0	0	0	0	0	0
ENSSSAG00000066859	0	0	0	0	0	0	0	0	0	0	0	0	0	0	0	0	0	0	0	0	0	0	0	0	0	0	0	0	0	0	0	0	0	0	0	0	0	0	0	0	0	0
ENSSSAG00000066858	911	935	906	961	911	799	709	864	955	938	913	777	887	970	1034	711	600	838	745	1222	768	669	1068	747	1030	975	727	788	936	804	781	757	1040	714	982	767	834	622	891	715	849	934
ENSSSAG00000066853	627	805	506	572	546	602	553	578	682	604	556	549	505	721	559	540	401	751	746	861	526	637	721	548	561	580	540	601	620	435	665	497	559	587	625	580	515	569	611	762	590	713
ENSSSAG00000066852	863	1020	817	998	1017	991	887	1129	1078	892	879	792	874	1128	913	867	839	1180	824	1120	1098	877	951	1026	1088	1130	926	1057	998	915	866	874	972	875	914	1030	1077	868	862	1055	871	1067
ENSSSAG00000066851	0	0	0	0	0	0	0	0	0	0	0	0	0	0	0	0	0	0	0	0	0	0	0	0	0	0	0	0	0	0	0	0	0	0	0	0	0	0	0	0	0	0
ENSSSAG00000066850	922	882	752	831	703	715	583	770	699	865	741	678	707	754	687	652	637	793	629	1190	768	659	806	721	695	837	584	582	742	698	742	675	727	730	662	685	569	730	799	696	684	766
ENSSSAG00000066857	0	0	0	0	0	0	0	0	0	0	0	0	0	0	0	0	0	0	0	0	0	0	0	0	0	0	0	0	0	0	0	0	0	0	0	0	0	0	0	0	0	0
ENSSSAG00000066856	833	774	618	643	596	634	523	620	607	536	599	621	563	676	585	588	530	791	582	947	637	535	885	742	660	603	599	617	604	656	545	634	592	580	696	753	618	620	677	636	632	672
ENSSSAG00000066855	0	0	0	0	0	0	0	0	0	0	0	0	0	0	0	0	0	0	0	0	0	0	0	0	0	0	0	0	0	0	0	0	0	0	0	0	0	0	0	0	0	0
ENSSSAG00000066854	3313	3945	3203	3502	3314	3466	2773	3379	3319	3203	2919	2806	3296	4040	3459	2965	2714	3598	3223	4445	3517	2713	3662	3367	3595	3760	2828	3222	3240	3012	2980	2989	3197	2917	3323	3645	3435	2799	3360	3188	2968	3224
ENSSSAG00000056861	0	0	0	0	0	0	0	0	0	0	0	0	0	0	0	0	0	0	0	0	0	0	0	0	0	0	0	0	0	0	0	0	0	0	0	0	0	0	0	0	0	0
ENSSSAG00000074549	35	51	39	24	46	22	24	47	24	43	32	39	13	53	29	0	28	43	18	38	34	50	30	54	40	35	72	55	91	14	58	31	25	24	34	62	38	37	37	37	33	10
ENSSSAG00000072611	146	146	163	101	136	180	111	156	130	117	120	137	125	213	221	158	93	130	121	196	114	130	134	119	204	195	147	196	138	111	165	187	133	132	118	137	151	96	159	85	99	87
ENSSSAG00000072612	4	0	3	7	3	4	3	0	4	0	3	3	0	3	3	4	10	3	0	9	0	3	7	0	0	4	4	7	3	0	4	3	0	3	2	7	8	3	9	3	7	3
ENSSSAG00000021534	0	0	0	0	0	0	0	0	0	0	0	0	0	0	0	0	0	0	0	0	0	0	0	0	0	0	0	0	0	0	0	0	0	0	0	0	0	0	0	0	0	0
ENSSSAG00000009145	0	0	0	0	0	0	0	0	0	0	0	0	0	0	0	0	0	0	0	0	0	0	0	0	0	0	46	0	0	0	14	0	0	0	0	0	8	0	0	0	0	0
ENSSSAG00000001698	402	487	306	281	319	334	186	282	336	260	285	311	304	378	268	232	225	218	349	416	364	180	382	285	402	391	314	359	511	372	361	309	419	333	323	285	373	314	420	367	345	310
ENSSSAG00000072614	522	540	373	505	470	322	348	411	351	418	341	403	357	374	350	308	306	501	366	542	249	395	452	434	333	266	249	349	334	256	331	255	331	453	438	357	224	410	447	525	440	454
ENSSSAG00000001699	12	3	0	17	0	6	8	0	17	13	12	0	8	22	26	0	10	17	13	0	4	0	10	0	21	10	15	11	13	10	16	18	13	12	0	7	18	0	14	0	4	11
ENSSSAG00000021539	0	0	0	0	0	0	0	0	0	0	0	0	0	0	0	0	0	0	0	0	0	0	0	0	0	0	0	0	0	0	0	0	0	0	0	0	0	0	0	0	0	0
ENSSSAG00000072615	0	5	9	11	4	5	0	7	10	0	0	6	0	9	24	0	0	0	0	0	0	4	10	4	0	16	10	28	33	11	29	23	28	0	30	31	20	5	0	0	3	9
ENSSSAG00000005813	177	285	196	277	182	228	139	235	193	176	188	183	195	145	128	126	142	186	103	241	152	166	193	205	174	163	140	154	151	185	171	176	142	201	173	195	178	184	248	220	229	246
ENSSSAG00000056867	4118	5071	4813	4545	6320	4683	3539	4618	5189	4221	3672	4440	3953	6106	4689	2963	4577	4485	4351	7146	4524	4252	5288	3466	4419	4578	3602	4276	4703	4174	3773	4797	4530	3467	4373	4304	5160	3812	4563	4141	3701	4377
ENSSSAG00000009141	0	0	1	0	0	0	0	0	0	0	0	0	0	0	0	0	0	0	0	0	0	0	0	0	0	0	0	0	0	0	0	0	0	0	0	0	0	0	0	0	0	0
ENSSSAG00000032471	0	0	0	0	0	0	0	0	0	0	0	0	0	0	0	0	0	0	0	0	0	0	0	0	0	0	0	0	0	0	0	0	0	0	0	0	0	0	0	0	0	0
ENSSSAG00000013089	0	0	0	0	0	0	0	0	0	0	0	0	0	0	0	0	0	0	0	0	0	0	0	0	0	0	0	0	0	0	0	0	0	0	0	0	0	0	0	0	0	0
ENSSSAG00000056869	0	0	0	0	0	9	0	0	0	0	0	0	0	0	0	0	19	0	0	0	0	0	0	0	2	0	0	0	0	0	0	5	0	0	0	0	0	0	0	0	0	4
ENSSSAG00000042936	0	0	0	0	0	0	0	0	0	0	0	0	0	0	0	0	0	0	0	0	0	0	0	0	0	0	0	0	0	0	0	0	0	0	0	0	0	0	0	0	0	0
ENSSSAG00000005817	0	0	0	0	0	0	0	0	0	0	0	0	0	0	0	0	0	0	0	0	0	0	0	0	0	0	0	0	0	0	0	0	0	0	0	0	0	0	0	0	0	0
ENSSSAG00000061288	0	0	0	0	0	0	0	0	0	0	0	0	0	0	0	0	0	0	0	0	0	0	0	0	0	0	0	0	0	0	0	0	0	0	0	0	0	0	0	0	0	0
ENSSSAG00000073471	0	0	0	0	0	0	0	0	0	0	0	0	0	0	0	0	0	0	0	0	0	0	0	0	0	0	0	0	0	0	0	0	0	0	0	0	0	0	0	0	0	0
ENSSSAG00000030593	0	0	0	0	0	0	0	0	0	0	0	0	0	0	0	0	0	0	0	0	0	0	0	0	0	0	0	0	0	0	0	0	0	0	0	0	0	0	0	0	0	0
ENSSSAG00000001388	101	120	140	108	108	149	74	164	130	95	119	110	115	107	96	86	108	160	79	154	110	77	140	108	117	127	93	91	146	101	93	106	107	132	146	135	77	79	124	188	104	126
ENSSSAG00000054437	79	67	46	26	69	89	95	59	69	65	94	74	45	88	50	54	18	94	66	86	76	85	90	56	102	62	88	35	99	96	57	58	92	24	73	57	51	62	62	57	47	65
ENSSSAG00000020669	0	0	0	0	0	0	0	0	0	0	0	0	0	0	0	0	0	0	0	0	0	0	0	0	0	0	0	0	0	0	0	0	0	0	0	0	0	0	0	0	0	0
ENSSSAG00000058655	0	0	0	0	0	0	0	0	0	0	0	0	0	0	0	0	0	0	0	0	0	0	0	0	0	0	0	0	0	0	0	0	0	0	0	0	0	0	0	0	0	0
ENSSSAG00000078044	11	13	7	0	10	23	12	4	0	0	0	0	4	4	0	7	10	11	0	14	10	21	13	0	18	21	23	19	16	11	6	17	15	14	12	0	14	0	0	16	0	0
ENSSSAG00000058656	0	0	0	0	0	0	0	0	0	0	0	0	0	0	0	0	0	0	0	0	0	0	0	0	0	0	0	0	0	0	0	0	0	0	0	0	0	0	0	0	0	0
ENSSSAG00000018963	0	0	0	0	0	0	0	0	0	0	0	0	0	0	0	0	0	0	0	0	0	0	0	0	0	0	0	0	0	0	0	0	0	0	0	0	0	0	0	0	0	0
ENSSSAG00000063848	147	231	144	180	204	171	106	150	145	137	91	146	174	189	175	80	103	175	109	200	143	120	189	194	234	234	164	155	138	133	209	140	148	141	178	271	198	135	258	138	164	186
ENSSSAG00000047071	0	0	0	0	0	0	0	0	0	0	0	0	0	0	0	0	0	0	0	0	0	0	0	0	0	0	0	0	0	0	0	0	0	0	0	0	0	0	0	0	0	0
ENSSSAG00000031121	255	317	202	286	235	307	179	249	246	212	218	207	212	305	181	138	179	142	184	255	268	247	240	209	176	262	160	167	218	173	244	173	182	186	205	250	207	210	299	225	187	237
ENSSSAG00000058657	0	0	0	0	0	0	0	0	0	0	0	0	0	0	0	0	0	0	0	0	0	0	0	0	0	0	0	0	0	0	0	0	0	0	0	0	0	0	0	0	0	0
ENSSSAG00000047074	0	0	0	0	0	0	0	0	0	0	0	0	0	0	0	0	0	0	0	0	0	0	0	0	0	0	0	0	0	0	0	0	0	0	0	0	0	0	0	0	0	0
ENSSSAG00000047075	290	387	256	337	277	319	162	312	414	345	304	207	305	342	320	319	225	374	225	375	372	237	261	323	255	267	235	344	296	220	316	351	329	257	255	183	209	288	357	291	183	354
ENSSSAG00000074809	133	212	130	134	126	111	100	136	123	110	130	140	127	150	168	127	83	156	109	197	121	126	155	210	145	112	111	126	102	139	195	113	141	125	119	128	121	118	181	102	151	73
ENSSSAG00000047077	0	0	0	0	0	0	0	0	0	0	0	0	0	0	0	0	0	0	0	0	0	0	0	0	0	0	0	0	0	0	0	0	0	0	0	0	0	0	0	0	0	0
ENSSSAG00000074807	0	0	0	0	0	0	0	0	0	0	0	0	0	0	0	0	0	0	0	0	0	0	0	0	0	0	4	0	0	0	0	0	0	0	4	0	0	0	0	0	0	0
ENSSSAG00000074806	88	102	69	80	52	94	45	123	84	72	62	63	43	68	102	61	43	107	44	88	54	84	67	44	104	101	75	81	93	92	97	96	91	36	88	102	104	53	53	106	34	98
ENSSSAG00000074805	0	0	0	0	0	0	0	0	0	0	0	0	0	0	0	0	0	0	0	0	0	0	0	0	0	0	0	0	0	0	0	0	0	0	0	0	0	0	0	0	0	0
ENSSSAG00000074804	52	51	36	44	31	35	33	33	48	45	25	35	26	41	38	0	17	60	56	54	34	38	65	59	24	43	28	24	28	47	27	32	51	17	44	35	66	26	29	37	53	62
ENSSSAG00000074803	1648	1937	1289	1605	1436	1474	1414	1349	1583	1531	1447	1574	1454	1592	1185	1133	1334	1345	1063	1673	990	1325	1950	1395	1459	1403	1186	1124	1696	1332	1248	1162	1511	1336	1539	1483	1225	1452	1685	1613	1461	1638
ENSSSAG00000001382	67	14	42	36	13	41	33	19	82	80	77	54	47	67	22	18	18	13	33	16	20	54	55	11	36	52	14	80	22	29	25	6	41	38	79	60	50	6	15	14	10	89
ENSSSAG00000074801	1239	1239	911	1135	1043	1016	831	1014	982	972	955	983	1032	1083	1088	670	731	1171	732	1373	916	832	1165	1015	1394	1362	1127	1075	1435	977	987	906	1125	1040	1283	1259	1007	912	1205	1060	1101	1402
ENSSSAG00000074800	86	126	57	96	85	42	45	68	58	71	54	66	47	71	98	65	80	74	103	109	78	87	122	87	53	116	57	109	92	75	68	62	67	69	54	83	84	111	89	96	117	119
ENSSSAG00000000921	0	0	0	0	0	0	0	0	0	0	0	0	0	0	0	0	0	0	0	0	0	0	0	0	0	0	0	0	0	0	0	0	0	0	0	0	0	0	0	0	0	0
ENSSSAG00000007405	0	0	0	0	0	0	0	0	0	0	0	0	0	0	0	0	0	0	0	0	0	0	0	0	0	0	0	0	0	0	0	0	0	0	0	0	0	0	0	0	0	0
ENSSSAG00000058653	886	916	536	814	490	535	555	534	639	456	542	590	564	592	640	562	385	659	458	644	513	519	809	645	852	771	675	605	883	865	668	507	643	611	893	727	553	691	737	678	825	979
ENSSSAG00000063537	59	75	49	69	71	53	33	62	42	42	39	67	99	70	47	50	44	87	105	34	43	25	67	50	54	41	46	83	66	53	55	78	58	53	47	60	51	71	76	90	90	85
ENSSSAG00000060862	28	71	63	61	29	66	23	73	114	103	53	81	81	27	33	11	62	123	41	123	55	0	97	61	52	52	30	43	66	81	28	44	53	62	64	37	57	45	60	84	46	92
ENSSSAG00000060866	0	0	0	0	0	0	0	0	0	0	0	0	0	0	0	0	0	0	0	0	0	0	0	0	0	0	0	0	0	0	0	0	0	0	0	0	0	0	0	0	0	0
ENSSSAG00000043185	0	0	0	0	0	0	0	0	0	0	0	0	0	0	0	0	0	0	0	0	0	0	0	0	0	0	0	0	0	0	0	0	0	0	0	0	0	0	0	0	0	0
ENSSSAG00000060869	0	0	0	0	0	0	0	0	0	0	0	0	0	0	0	0	0	0	0	0	0	0	0	0	0	0	0	0	0	0	0	0	0	0	0	0	0	0	0	0	0	0
ENSSSAG00000063535	0	0	0	0	0	0	0	0	0	0	0	0	0	0	0	0	0	0	0	0	0	0	0	0	0	0	0	0	0	0	0	0	0	0	0	0	0	0	0	0	0	0
ENSSSAG00000043187	514	643	453	519	445	579	409	454	533	460	463	373	438	492	380	312	365	621	392	502	417	350	423	511	339	361	314	354	300	283	321	412	354	400	315	412	355	366	409	525	422	432
ENSSSAG00000007404	151	159	205	147	100	207	167	211	141	149	150	144	185	199	196	126	147	182	119	275	128	123	229	158	283	122	170	159	182	114	168	85	135	203	200	125	172	127	169	146	212	168
ENSSSAG00000043180	242	308	161	236	141	253	153	214	155	156	254	272	226	175	245	132	188	285	166	221	190	174	197	205	296	280	164	231	224	296	193	221	291	271	226	301	212	191	274	377	188	267
ENSSSAG00000043181	71	24	34	44	26	33	39	27	44	51	30	40	24	52	39	43	26	71	28	54	34	50	24	40	69	79	64	38	57	45	44	38	53	35	61	25	42	41	41	40	35	51
ENSSSAG00000026151	0	0	0	0	0	0	0	0	0	0	0	0	0	0	0	0	0	0	0	0	0	0	0	0	0	0	0	0	0	0	0	0	0	0	0	0	0	0	0	0	0	0
ENSSSAG00000063531	0	0	0	0	0	0	0	0	0	0	0	0	0	0	0	0	0	0	0	0	0	0	0	0	0	0	0	0	0	0	0	0	0	0	0	0	0	0	0	0	0	0
ENSSSAG00000043183	0	0	0	0	0	0	0	0	0	0	0	0	0	0	0	0	0	0	0	0	0	0	0	0	0	0	0	0	0	0	0	0	0	0	0	0	0	0	0	0	0	0
ENSSSAG00000007407	0	0	0	0	0	0	0	0	0	0	0	0	0	0	0	0	0	0	0	0	0	0	0	0	0	0	0	0	0	0	0	0	0	0	0	0	0	0	0	0	0	0
ENSSSAG00000054433	0	0	0	0	0	0	0	0	0	0	0	0	0	0	0	0	0	0	0	0	0	0	0	0	0	0	0	0	0	0	0	0	0	0	0	0	0	0	0	0	0	0
ENSSSAG00000011509	0	0	0	0	0	0	0	0	0	0	0	0	0	0	0	0	0	0	0	0	0	0	0	0	0	0	0	0	0	0	0	0	0	0	0	0	0	0	0	0	0	0
ENSSSAG00000046301	296	267	243	156	131	219	164	191	130	144	109	95	147	145	196	105	157	214	206	258	159	165	206	204	182	117	218	161	160	212	194	164	113	157	247	222	128	142	346	272	162	269
ENSSSAG00000037407	0	0	0	0	0	0	0	0	0	0	0	0	0	0	0	0	0	0	0	0	0	0	0	0	0	0	0	0	0	0	0	0	0	0	0	0	0	0	0	0	0	0
ENSSSAG00000063980	119	200	44	86	78	130	97	116	85	65	90	85	82	91	101	62	88	114	73	241	99	80	59	72	122	145	117	119	201	130	150	102	95	129	117	51	80	99	120	128	149	104
ENSSSAG00000046302	0	0	4	7	18	10	0	0	0	5	14	0	11	5	7	12	0	6	0	17	0	6	0	13	0	0	5	0	0	0	0	8	6	8	0	13	0	3	5	6	6	0
ENSSSAG00000046305	0	0	0	0	0	0	0	0	0	0	0	0	0	0	0	0	0	0	0	0	0	0	0	0	0	0	0	0	0	0	0	0	0	0	0	0	0	0	0	0	0	0
ENSSSAG00000037403	62	62	41	29	24	87	28	35	62	50	36	24	54	33	70	57	60	33	41	50	46	32	43	34	57	106	91	51	48	52	65	30	45	6	67	37	98	43	45	65	55	28
ENSSSAG00000063984	31	31	20	16	14	26	16	10	27	30	38	34	19	18	50	28	10	37	13	36	26	22	23	28	22	43	27	26	32	20	39	23	20	29	33	10	22	17	20	40	19	43
ENSSSAG00000046306	1630	2143	1588	1610	1393	1515	1269	1411	1526	1184	1276	1511	1389	1604	1309	921	984	1584	1208	1770	1119	1332	1717	1295	1383	1319	1177	1096	1331	1012	1399	1211	1160	1355	1374	1559	1198	1189	1624	1467	1614	1643
ENSSSAG00000046309	1	0	1	1	1	1	0	0	3	1	0	0	1	1	0	2	0	0	0	0	0	2	0	0	1	2	1	0	0	0	2	0	0	1	1	0	0	0	0	3	2	1
ENSSSAG00000046308	2879	3240	2734	2831	2555	2618	2185	2997	2394	2495	2623	2670	2759	3332	2232	1912	1907	3342	1807	3168	1983	1892	2566	2143	2311	2001	1756	1822	2598	2150	2280	2051	2180	2246	2476	2447	1977	1911	2694	2942	2542	3089
ENSSSAG00000063988	236	439	385	293	340	320	242	338	297	274	302	178	353	470	264	289	242	306	418	630	264	257	174	313	297	280	352	327	403	290	301	360	217	155	359	403	235	102	171	347	283	346
ENSSSAG00000063989	3412	3719	3109	3637	3202	3194	2641	3689	3399	3569	3465	2751	3344	4047	3510	2966	2827	3582	3326	4734	3235	3004	3661	3467	3252	3721	2717	3185	3737	3238	3032	2913	3423	2848	3387	3150	2858	2854	3318	2921	2831	3533
ENSSSAG00000067072	25	24	10	21	12	13	13	15	0	10	26	22	19	19	9	14	22	39	20	14	20	8	20	22	23	10	39	39	43	20	34	0	21	18	19	23	10	24	12	15	16	19
ENSSSAG00000075277	428	422	376	374	371	416	267	345	360	345	360	327	339	357	418	239	278	243	325	419	324	343	381	335	322	313	210	269	275	269	292	316	373	361	292	317	327	241	420	459	401	441
ENSSSAG00000067070	0	0	0	0	0	0	0	0	0	0	0	0	0	0	0	0	0	0	0	0	0	0	0	0	0	0	0	0	0	0	0	0	0	0	0	0	0	0	0	0	0	0
ENSSSAG00000067071	864	935	859	773	627	611	611	642	740	658	734	722	807	932	726	757	675	930	625	1052	756	728	1077	877	720	802	551	687	811	703	693	730	732	801	683	929	847	579	804	801	591	833
ENSSSAG00000067076	0	0	0	0	0	0	0	0	0	0	0	0	0	0	14	0	0	0	0	0	0	0	0	0	0	0	0	0	0	0	0	0	4	0	0	0	10	0	0	0	7	0
ENSSSAG00000067077	421	581	468	531	507	464	367	436	486	378	434	508	449	557	393	410	325	474	374	751	439	376	493	445	364	393	373	499	468	303	282	470	418	404	395	505	424	432	467	503	475	469
ENSSSAG00000067074	24	11	20	14	4	5	4	18	18	9	0	8	8	11	17	0	0	8	12	7	0	0	11	0	10	9	7	0	0	11	5	0	19	12	10	7	0	17	15	11	10	11
ENSSSAG00000007596	370	497	421	440	444	409	233	526	417	399	469	465	425	548	439	372	329	500	426	604	447	470	479	484	414	387	382	362	353	329	295	377	379	252	399	397	396	423	488	404	356	444
ENSSSAG00000067078	2252	3325	3404	3455	4510	2994	2754	3040	3137	2817	2146	2002	2910	4112	3672	2597	2535	2751	2635	4909	3269	3071	3460	2252	2854	2587	2164	2212	2216	2068	2306	2898	2903	1598	2563	2855	3371	2016	2262	2456	3202	3023
ENSSSAG00000067079	207	171	142	148	114	159	76	137	123	111	119	124	145	93	202	78	113	195	86	174	162	77	140	147	228	147	83	149	125	168	127	133	122	150	131	163	203	152	153	161	92	149
ENSSSAG00000075275	0	0	0	0	0	0	0	0	0	0	0	0	0	0	0	0	0	0	0	0	0	0	0	0	0	0	0	0	0	0	8	0	0	0	0	0	3	0	0	0	0	0
ENSSSAG00000001436	0	0	0	0	0	0	0	0	0	0	0	0	0	0	0	0	0	0	0	0	0	0	0	0	0	0	0	0	0	0	0	0	0	0	0	0	0	0	0	0	0	0
ENSSSAG00000001437	188	264	199	179	149	152	84	174	145	185	172	173	142	189	192	215	93	275	265	287	219	227	209	235	210	193	180	134	227	177	144	228	132	162	243	171	201	121	217	231	160	141
ENSSSAG00000001434	0	4	2	3	0	2	0	2	6	4	0	0	0	2	2	0	0	10	7	0	2	0	2	0	9	4	2	0	0	2	2	5	5	6	5	2	0	7	0	0	0	8
ENSSSAG00000007594	0	0	0	0	0	0	0	0	0	0	0	0	0	0	0	0	0	0	0	0	0	0	0	0	0	0	0	0	0	0	0	0	0	0	0	0	0	0	0	0	0	0
ENSSSAG00000001432	0	5	0	0	0	0	0	0	0	0	0	0	0	0	0	0	0	10	0	0	0	0	0	0	0	0	0	0	0	0	0	0	0	0	0	0	0	0	0	0	0	0
ENSSSAG00000001433	273	282	227	332	184	398	204	221	253	226	194	224	263	285	298	135	240	276	248	317	220	221	308	215	325	300	226	215	249	258	173	271	173	179	256	328	329	190	335	257	157	252
ENSSSAG00000001430	0	11	0	10	0	0	0	4	7	0	6	0	0	9	0	0	0	0	15	0	0	0	0	12	9	5	0	19	6	0	4	0	16	0	0	8	0	9	6	0	0	7
ENSSSAG00000001431	8	5	5	3	2	13	8	5	18	5	6	12	12	0	27	2	8	2	18	8	0	5	5	7	17	8	5	6	14	12	11	10	23	8	5	11	2	2	9	5	6	11
ENSSSAG00000075273	0	0	0	0	0	0	0	0	0	0	0	0	0	0	0	0	0	0	0	0	0	0	0	0	0	0	0	0	0	0	0	0	0	0	0	0	0	0	0	0	0	0
ENSSSAG00000001438	0	0	6	0	0	0	0	0	0	0	0	0	0	0	0	0	0	0	0	0	0	0	0	0	8	0	0	10	0	0	0	0	4	0	0	9	0	0	0	0	0	0
ENSSSAG00000001439	307	359	203	281	185	309	245	288	302	252	240	262	251	286	347	181	199	356	198	297	212	252	275	246	338	299	259	251	321	238	313	232	328	245	234	239	195	187	277	433	307	389
ENSSSAG00000005726	0	0	0	0	0	0	0	0	0	0	0	0	0	0	0	0	0	0	0	0	0	0	0	0	0	0	0	0	0	0	0	0	0	0	0	0	0	0	0	0	0	0
ENSSSAG00000005727	0	0	0	0	0	0	0	0	0	0	0	0	0	0	0	0	0	0	0	0	0	0	0	0	0	0	0	0	0	0	0	0	0	0	0	0	0	0	0	0	0	0
ENSSSAG00000005724	774	1073	903	774	948	726	614	777	774	781	790	818	650	827	796	585	617	1007	785	1222	760	845	923	946	864	874	592	787	1007	744	756	646	660	757	976	899	647	728	898	849	832	840
ENSSSAG00000005725	0	0	0	0	0	0	0	0	0	0	0	0	0	0	0	0	0	0	0	0	0	0	0	0	0	0	0	0	0	0	0	0	0	0	0	0	0	0	0	0	0	0
ENSSSAG00000005722	133	164	227	183	158	171	117	259	206	170	164	200	197	203	135	162	148	147	199	205	198	174	145	237	122	167	210	212	203	206	130	158	189	183	214	293	230	134	214	167	179	197
ENSSSAG00000005723	382	483	390	478	494	419	337	487	395	515	458	397	358	475	517	506	470	522	382	627	498	511	557	392	490	425	326	344	372	391	340	341	522	342	520	473	418	341	512	394	337	515
ENSSSAG00000005720	2075	1924	1267	1820	1516	1550	1290	1587	1879	1690	1565	1508	1543	1612	1905	1424	1221	1746	1207	2173	1625	1616	1642	1792	2041	2184	1728	1791	2249	1882	1743	1650	1765	1518	1915	1714	1588	1457	1570	1424	1690	1943
ENSSSAG00000005721	136	188	113	114	58	99	53	127	140	97	162	144	188	175	96	89	113	91	105	148	107	112	126	145	108	154	94	132	103	140	101	138	130	102	155	141	130	87	150	117	141	169
ENSSSAG00000007590	379	475	415	414	347	352	309	420	435	440	370	305	422	414	448	349	373	415	470	605	390	414	492	489	368	455	354	456	457	356	330	433	437	306	281	437	425	366	402	338	342	356
ENSSSAG00000005728	66	52	83	67	61	89	52	47	74	75	106	99	70	75	107	91	71	93	56	146	118	59	86	78	69	46	61	75	74	80	42	52	60	43	75	46	117	82	93	92	87	137
ENSSSAG00000005729	0	0	0	0	0	0	0	0	3	0	0	0	0	0	0	0	0	0	0	0	0	0	0	0	0	0	0	0	0	0	0	0	0	0	0	0	0	0	0	0	0	0
ENSSSAG00000081381	33	73	40	65	40	22	45	44	39	39	29	24	40	29	58	33	53	27	26	46	46	45	36	36	72	55	24	23	47	65	26	33	33	19	42	27	66	39	28	11	21	35
ENSSSAG00000062163	0	0	0	24	12	15	0	0	13	16	10	19	15	0	5	0	5	9	0	4	12	16	0	0	6	30	0	0	6	14	0	6	39	15	0	10	0	6	8	8	10	25
ENSSSAG00000001389	0	0	0	0	0	8	11	7	0	0	0	4	6	13	0	8	0	0	15	0	0	0	0	3	0	0	0	7	0	0	0	0	0	10	3	7	10	0	0	8	0	0
ENSSSAG00000062161	1828	2173	1646	1894	1723	1607	1504	1896	1795	1662	1548	1779	1614	1805	1483	1083	1241	1959	1288	2192	1568	1542	1997	1809	1826	1911	1459	1716	2011	1447	1628	1632	1610	1758	1776	1752	1782	1627	2029	1989	1906	2033
ENSSSAG00000062165	0	0	0	0	0	0	0	0	0	0	0	0	0	0	0	0	0	0	0	0	0	0	0	0	0	0	0	0	0	0	0	0	0	0	0	0	0	0	0	0	0	0
ENSSSAG00000001380	574	449	348	572	548	457	368	447	499	574	415	345	486	573	579	330	409	557	393	526	527	532	447	478	543	503	515	522	612	410	361	430	501	414	521	538	407	395	448	361	504	609
ENSSSAG00000001381	501	667	602	573	651	583	425	570	618	566	614	480	601	846	608	428	425	616	526	812	576	477	673	555	544	602	465	495	515	431	566	539	505	491	482	592	510	462	569	569	508	464
ENSSSAG00000062169	168	216	146	215	181	127	139	142	181	150	150	199	114	188	121	127	156	194	203	266	144	159	219	151	176	245	220	216	265	176	186	162	217	159	176	209	194	213	205	102	162	176
ENSSSAG00000001383	0	0	0	0	0	0	0	0	0	0	0	0	0	0	0	0	0	0	0	0	0	0	0	0	0	0	0	0	0	0	0	0	0	0	0	0	0	0	0	0	0	0
ENSSSAG00000001384	14	19	12	8	7	12	4	23	10	4	0	5	21	8	0	0	6	0	0	24	0	16	0	8	0	21	14	11	9	0	0	0	0	16	10	6	0	0	7	0	0	0
ENSSSAG00000001385	0	0	0	0	0	2	6	0	0	0	0	0	0	0	0	0	0	0	0	0	0	0	0	0	0	0	0	0	0	0	0	0	2	0	0	0	0	0	0	2	0	0
ENSSSAG00000001386	0	0	0	0	0	0	0	0	0	0	0	0	0	0	0	0	0	0	0	0	0	0	0	0	0	0	0	0	0	0	0	0	0	0	0	0	0	0	0	0	0	0
ENSSSAG00000001387	72	53	12	61	37	55	47	61	68	46	62	65	81	51	41	28	76	158	68	61	73	78	78	58	71	101	30	49	41	31	59	73	84	81	55	58	41	57	33	43	17	54
ENSSSAG00000026152	0	0	0	0	0	0	0	0	0	0	0	0	0	0	0	0	0	0	0	0	0	0	0	0	0	0	0	0	0	0	0	0	0	0	0	0	0	0	0	0	0	0
ENSSSAG00000026150	0	0	0	0	0	0	0	0	0	0	0	0	0	0	0	0	0	0	0	0	0	0	0	0	0	0	0	0	0	0	0	0	0	0	0	0	0	0	0	0	0	0
ENSSSAG00000013903	0	0	0	0	0	0	0	0	0	0	0	0	0	0	0	0	0	0	0	0	0	0	0	0	0	0	0	0	0	0	0	0	0	0	0	0	0	0	0	0	0	0
ENSSSAG00000073132	5015	5730	3933	4970	4342	4267	3831	4201	4384	4104	4542	4071	4029	4834	4181	3611	3290	5064	3815	5874	3929	4354	5170	4452	4746	4555	3282	4208	4218	3858	3684	3743	4113	4562	4287	4792	3897	3872	4800	4875	4417	4666
ENSSSAG00000071768	0	0	0	0	0	0	0	0	0	0	0	0	0	0	0	0	0	0	0	0	0	0	0	0	0	0	0	0	0	0	0	0	0	0	0	0	0	0	0	0	0	0
ENSSSAG00000064971	238	273	227	256	144	225	169	200	166	162	187	225	263	193	262	165	169	172	165	341	132	198	264	146	260	217	205	211	215	163	228	198	225	197	212	287	290	199	226	165	176	198
ENSSSAG00000031240	0	0	0	0	0	0	0	0	0	0	0	0	0	0	0	0	0	0	0	0	0	0	0	0	0	0	0	0	0	0	0	0	0	0	0	0	0	0	0	0	0	0
ENSSSAG00000071645	402	450	350	368	307	416	284	359	364	316	317	337	342	317	320	275	204	376	352	454	335	313	401	324	413	448	288	325	393	425	350	370	326	314	267	324	382	284	408	309	305	383
ENSSSAG00000004097	0	0	0	0	0	0	0	0	0	0	0	0	0	0	0	0	0	0	0	0	0	0	0	0	0	0	0	0	0	0	0	0	0	0	0	0	0	0	0	0	0	0
ENSSSAG00000068890	0	0	0	0	0	0	0	0	0	0	0	0	0	0	0	0	0	0	0	0	0	0	0	0	0	0	0	0	0	0	0	0	0	0	0	0	0	0	0	0	0	0
ENSSSAG00000068893	274	364	239	339	286	308	185	471	379	476	319	308	337	334	308	270	329	347	272	571	327	176	239	329	337	285	140	257	285	170	205	237	345	218	295	207	271	243	310	266	226	353
ENSSSAG00000068892	130	143	199	171	106	126	65	146	148	86	121	105	147	142	107	128	116	131	95	178	98	121	155	126	139	97	149	145	172	134	122	115	168	152	208	184	119	89	131	124	160	126
ENSSSAG00000062291	0	0	0	0	0	0	0	0	0	0	0	0	0	0	0	0	0	0	0	0	0	3	0	0	0	0	0	0	0	0	0	0	0	0	0	0	0	0	0	0	0	0
ENSSSAG00000004092	547	636	548	376	356	460	371	472	520	421	434	451	621	523	471	418	480	360	576	543	373	382	515	500	645	424	483	569	596	506	438	437	573	328	703	508	526	332	522	474	406	479
ENSSSAG00000068897	288	242	154	219	169	185	175	173	210	187	215	217	213	186	182	121	161	204	180	275	183	250	259	252	323	306	298	302	261	336	236	256	304	205	348	269	192	148	184	211	218	267
ENSSSAG00000062292	0	0	0	0	0	0	0	0	0	0	0	0	0	0	0	0	0	0	0	0	0	0	0	0	0	0	0	0	0	0	0	0	0	0	0	0	0	0	0	0	0	0
ENSSSAG00000068899	704	629	465	595	386	376	394	520	579	370	348	517	491	552	578	284	424	536	284	571	350	405	619	400	587	447	465	494	596	483	549	458	353	539	514	483	587	351	530	523	600	757
ENSSSAG00000068898	0	0	0	0	0	0	0	0	0	0	0	0	0	0	0	0	0	0	0	0	0	0	0	0	0	0	0	0	0	0	0	0	0	0	0	0	0	0	0	0	0	0
ENSSSAG00000062299	0	0	0	0	0	0	0	0	0	0	0	0	0	0	0	0	0	0	0	0	0	0	0	0	0	0	0	0	0	0	0	0	0	0	0	0	0	0	0	0	0	0
ENSSSAG00000062298	0	0	0	0	0	0	0	0	0	0	0	0	0	0	0	0	0	0	0	0	0	0	0	0	0	0	0	0	0	0	0	0	0	0	0	0	0	0	0	0	0	0
ENSSSAG00000004099	0	0	0	0	0	0	0	0	0	0	0	0	0	0	0	0	0	0	0	0	0	0	0	0	0	0	0	0	0	0	0	0	0	0	0	0	0	0	0	4	0	0
ENSSSAG00000004098	34	14	25	41	36	40	18	8	0	23	0	19	27	20	4	27	22	11	15	34	6	9	39	9	23	0	13	7	42	35	26	22	35	13	26	34	32	21	22	8	25	4
ENSSSAG00000081384	0	0	0	0	0	0	0	0	0	0	0	0	0	0	0	0	0	0	0	0	0	0	0	0	0	0	0	0	0	0	0	0	0	0	0	0	0	0	0	0	0	0
ENSSSAG00000062206	0	0	0	0	0	0	0	0	0	0	0	0	0	0	0	0	0	0	0	0	0	0	0	0	0	0	0	0	0	0	0	0	0	0	0	0	0	0	0	0	0	0
ENSSSAG00000076517	0	0	0	0	0	1	0	1	1	0	0	0	0	0	0	0	0	0	0	0	0	0	0	0	0	0	0	1	0	0	0	0	0	0	0	0	0	0	0	1	1	0
ENSSSAG00000076516	0	0	0	0	0	0	0	0	0	0	0	0	0	0	0	0	0	0	0	0	0	0	0	0	0	0	0	0	0	0	0	0	0	0	0	0	0	0	0	0	0	0
ENSSSAG00000076515	0	0	0	0	0	0	0	0	0	0	0	0	0	0	0	0	0	0	0	0	0	0	0	0	0	0	0	0	0	0	0	0	0	0	0	0	0	0	0	0	0	0
ENSSSAG00000076514	0	0	0	0	0	0	0	0	0	0	0	0	0	0	0	0	0	0	0	0	0	0	0	0	0	0	0	0	0	0	0	0	0	0	0	0	0	0	0	0	0	0
ENSSSAG00000076513	0	0	0	0	0	0	0	0	0	0	0	0	0	0	0	0	0	0	0	0	0	0	0	0	0	0	0	0	0	0	0	0	0	0	0	0	0	0	0	0	0	0
ENSSSAG00000076512	23	24	13	41	13	19	21	12	15	11	29	8	7	8	29	17	32	10	5	11	21	9	22	33	24	18	10	14	43	15	21	19	18	11	13	33	22	13	30	15	16	13
ENSSSAG00000076511	90	164	82	79	45	72	72	134	151	114	144	197	128	48	49	28	79	171	34	159	40	0	90	145	167	121	45	113	217	95	60	97	92	86	123	117	137	113	126	148	85	113
ENSSSAG00000076510	0	0	0	0	0	0	0	0	0	0	0	0	0	0	0	0	0	0	0	0	0	0	0	0	0	0	0	0	0	0	0	0	0	0	0	0	0	0	0	0	0	0
ENSSSAG00000018084	0	0	0	0	0	0	0	0	0	0	0	0	0	0	0	0	0	0	0	0	0	0	0	0	0	0	0	0	0	0	0	0	0	0	0	0	0	0	0	0	0	0
ENSSSAG00000018086	6566	9015	6707	6924	5895	6113	5239	6304	6155	5211	6795	6424	6005	6712	5043	4639	4269	7519	6303	8203	5128	5730	6845	6332	6204	6259	5023	4846	6007	5332	5257	5716	5999	6573	6027	7226	6106	4935	7037	7654	6494	7047
ENSSSAG00000007646	46	14	44	28	22	29	13	15	17	21	26	34	30	26	39	34	20	48	34	41	10	19	36	37	12	43	10	15	16	22	24	21	36	22	36	41	29	12	34	40	24	32
ENSSSAG00000076519	25	20	35	35	21	21	0	41	10	11	50	18	35	22	28	17	6	13	25	12	53	29	19	16	0	21	29	0	10	5	41	21	59	25	27	15	16	30	40	16	14	30
ENSSSAG00000076518	101	153	150	63	86	103	58	123	56	102	80	62	72	84	81	84	48	188	92	83	69	92	62	74	82	124	51	93	123	80	103	77	95	111	116	129	93	63	98	75	76	83
ENSSSAG00000081385	0	0	0	0	0	0	0	0	0	0	0	0	0	0	0	0	0	0	0	0	4	0	0	0	0	0	0	0	0	0	0	0	0	0	4	0	0	0	0	0	0	0
ENSSSAG00000069423	5	10	0	7	3	8	0	0	12	7	0	0	3	3	3	7	3	4	7	3	0	7	3	0	11	4	3	0	11	7	4	0	8	3	10	3	0	8	0	4	0	2
ENSSSAG00000031644	0	0	0	0	0	0	0	0	0	0	0	0	0	0	0	0	0	0	0	0	0	0	0	0	0	0	0	0	0	0	0	0	0	0	0	0	0	0	0	0	0	0
ENSSSAG00000010746	0	0	0	0	0	0	0	0	0	0	0	0	0	0	0	0	0	0	0	0	0	0	0	0	0	0	0	0	0	0	0	0	0	0	0	0	0	0	0	0	0	0
ENSSSAG00000068891	0	0	0	0	0	0	0	0	0	0	0	0	0	0	0	0	0	0	0	0	0	0	0	0	0	0	0	0	0	0	0	0	0	0	0	0	0	0	0	0	0	0
ENSSSAG00000033899	0	0	0	0	0	0	0	0	0	0	0	0	0	0	0	0	0	0	0	0	0	0	0	0	0	0	0	0	0	0	0	0	0	0	0	0	0	0	0	0	0	0
ENSSSAG00000001071	50	64	46	30	33	20	27	40	35	37	39	44	58	51	68	18	19	60	23	39	26	39	61	21	50	48	49	35	25	47	89	35	41	51	26	58	34	40	38	32	32	72
ENSSSAG00000004096	52	91	60	62	82	116	92	65	83	69	117	42	72	113	76	119	34	81	77	129	59	58	70	74	129	110	73	88	109	112	65	48	102	63	73	89	66	81	105	100	62	82
ENSSSAG00000033897	0	0	0	0	0	0	0	0	0	0	0	0	0	0	0	0	0	0	0	0	0	0	0	0	0	0	0	0	0	0	0	0	0	0	0	0	0	0	0	0	0	0
ENSSSAG00000033896	0	0	0	0	0	0	0	0	0	0	0	0	0	0	0	0	0	0	0	0	0	0	0	0	0	0	0	0	0	0	0	0	0	0	0	0	0	0	0	0	0	0
ENSSSAG00000004095	247	281	218	259	161	204	131	284	267	190	222	154	252	308	259	168	203	256	189	343	255	195	337	198	239	229	248	190	280	289	282	205	309	216	252	300	239	281	326	246	284	265
ENSSSAG00000048997	115	156	108	128	111	98	69	133	95	109	89	135	122	136	62	79	87	104	106	148	124	98	162	80	96	122	59	99	90	113	70	106	67	84	124	71	95	87	133	99	89	116
ENSSSAG00000033892	0	0	0	0	0	0	0	0	0	0	0	0	0	0	0	0	0	0	0	0	0	0	0	0	0	0	0	0	0	0	0	0	0	0	0	0	0	0	0	0	0	0
ENSSSAG00000077644	0	0	0	0	0	0	0	0	0	0	0	0	0	0	0	0	0	0	0	0	0	0	0	0	0	0	0	0	0	0	0	0	0	0	0	0	0	0	0	0	0	0
ENSSSAG00000077645	22	34	11	14	13	31	9	12	20	22	20	18	14	22	10	14	14	21	16	23	14	8	37	38	26	22	27	24	39	13	12	10	39	14	20	14	20	10	19	19	12	12
ENSSSAG00000077646	0	0	0	0	0	0	0	0	0	0	0	0	0	0	0	0	0	0	0	0	0	0	0	0	0	0	0	0	0	0	0	0	0	0	0	0	0	0	0	0	0	0
ENSSSAG00000077647	149	94	80	98	82	100	91	75	95	71	72	102	124	106	78	52	73	83	95	166	98	76	107	65	143	110	172	190	116	97	79	56	105	68	115	137	100	75	126	108	67	178
ENSSSAG00000077640	0	7	8	8	4	7	6	0	20	0	4	0	0	0	0	0	8	0	0	0	0	0	0	13	4	0	0	4	0	10	13	0	7	10	0	0	0	6	0	7	10	12
ENSSSAG00000077641	0	0	0	0	0	0	0	0	0	0	0	0	0	0	0	0	0	0	0	0	0	0	0	0	0	0	0	0	0	0	0	0	0	0	0	0	0	0	0	0	0	0
ENSSSAG00000077642	78	107	48	61	58	60	58	83	46	78	45	83	95	73	78	50	20	68	43	104	65	71	79	58	77	87	50	91	73	52	91	80	59	41	68	110	103	56	43	70	67	99
ENSSSAG00000077643	0	0	0	0	0	0	0	0	0	0	0	0	0	0	0	0	0	0	0	0	0	0	0	0	0	0	0	0	0	0	0	0	0	0	0	0	0	0	0	0	0	0
ENSSSAG00000004093	0	0	0	0	0	0	0	0	0	0	0	0	0	0	0	0	0	0	0	0	0	0	0	0	0	0	0	0	0	0	0	0	0	0	0	0	0	0	0	0	0	0
ENSSSAG00000077648	193	214	156	160	210	166	104	151	158	141	190	208	196	169	171	155	153	197	139	205	166	164	182	127	134	190	171	195	139	137	113	121	173	198	180	248	202	178	247	134	170	200
ENSSSAG00000077649	0	0	0	0	0	0	0	0	0	0	0	0	0	0	0	0	0	0	0	0	0	0	0	0	0	0	0	0	0	0	0	0	0	0	0	0	0	0	0	0	0	0
ENSSSAG00000068894	353	271	203	221	277	235	211	212	261	240	231	277	214	291	266	173	146	249	172	438	226	186	288	232	235	237	270	201	316	158	257	182	228	297	276	388	257	274	246	231	276	235
ENSSSAG00000004091	0	0	0	0	0	0	0	0	0	0	0	0	0	0	0	0	0	0	0	0	0	0	0	0	0	0	0	0	0	0	0	0	0	0	0	0	0	0	0	0	0	0
ENSSSAG00000004090	201	244	158	327	270	200	220	246	208	209	185	187	196	267	316	271	169	205	220	343	252	272	354	196	249	273	209	210	288	261	173	177	186	185	262	262	315	292	229	163	212	250
ENSSSAG00000018337	285	327	278	283	174	251	258	224	235	228	229	341	248	352	282	107	233	236	137	376	224	206	370	205	247	297	229	310	209	229	293	242	222	295	223	248	254	234	287	190	271	250
ENSSSAG00000034327	0	0	0	0	0	0	0	0	0	0	0	0	0	0	0	0	0	0	0	0	0	0	0	0	0	0	0	0	0	0	0	0	0	0	0	0	0	0	0	0	0	0
ENSSSAG00000034325	0	0	0	0	0	0	0	0	0	0	0	0	0	0	0	0	0	0	0	0	0	0	0	0	0	0	0	0	0	0	0	0	0	0	0	0	0	0	0	0	0	0
ENSSSAG00000034322	0	0	0	0	0	0	0	0	0	0	0	0	0	0	0	0	0	0	0	0	0	0	0	0	0	0	0	0	0	0	0	0	0	0	0	0	0	0	0	0	0	0
ENSSSAG00000034320	0	0	0	0	0	0	0	0	0	0	0	0	0	0	0	0	0	0	0	0	0	0	0	0	0	0	0	0	0	0	0	0	0	0	0	0	0	0	0	0	0	0
ENSSSAG00000070911	347	419	279	309	329	295	245	333	333	297	254	205	334	303	330	213	213	308	213	493	241	259	319	268	386	386	287	357	363	298	237	291	314	300	390	334	298	346	362	333	331	356
ENSSSAG00000070910	182	294	178	219	255	283	238	251	179	205	264	237	222	319	188	80	111	208	202	293	137	138	263	129	223	182	149	117	218	148	196	141	204	167	234	275	238	210	289	285	274	319
ENSSSAG00000070913	0	0	0	0	0	4	0	0	0	8	0	0	0	4	0	0	0	0	0	0	0	0	0	0	0	0	0	0	0	0	0	0	0	0	0	12	0	0	0	0	0	0
ENSSSAG00000031946	0	0	0	0	0	0	0	0	0	0	0	0	0	0	0	0	0	0	0	0	0	0	0	0	0	0	0	0	0	0	0	0	0	0	0	0	0	0	0	0	0	0
ENSSSAG00000070915	671	833	566	567	664	664	621	674	744	600	703	487	701	866	638	491	517	638	540	795	573	657	593	672	633	581	510	457	646	480	573	520	551	554	602	623	607	517	660	566	677	773
ENSSSAG00000070914	12	7	7	17	25	14	26	20	15	4	13	19	8	14	9	5	9	10	12	19	18	13	13	14	15	23	16	25	24	15	4	13	8	12	20	19	8	30	14	9	4	21
ENSSSAG00000070917	6298	7372	5514	6079	5568	5401	4855	5508	5272	5336	5731	5318	5410	6118	5004	4251	4290	6392	4993	7185	4807	4443	6131	5106	5144	5428	4169	4791	5469	4148	4731	4408	4847	5002	5600	5458	4991	4174	6137	5983	5470	5712
ENSSSAG00000034329	0	0	0	0	0	0	0	0	0	0	0	0	0	0	0	0	0	0	0	0	0	0	0	0	0	0	0	0	0	0	0	0	0	0	0	0	0	0	0	0	0	0
ENSSSAG00000079390	840	822	657	661	714	750	647	734	803	659	774	589	671	729	747	420	518	1003	465	965	736	597	704	683	732	648	648	737	728	586	569	594	643	650	624	915	694	642	811	761	703	867
ENSSSAG00000079391	624	792	545	625	553	567	573	669	677	612	576	696	560	713	615	512	471	671	390	808	493	459	651	496	527	620	413	600	454	425	540	582	499	606	603	694	577	530	647	643	651	659
ENSSSAG00000079392	0	0	0	0	0	0	0	0	0	0	0	0	0	0	0	0	0	0	0	0	0	0	0	0	0	0	0	0	0	0	0	0	0	0	0	0	0	0	0	0	0	0
ENSSSAG00000079393	2	4	0	10	2	0	3	0	8	0	0	0	2	3	4	4	3	0	0	6	4	0	2	11	3	0	4	0	8	8	0	2	0	4	3	3	0	4	0	6	4	4
ENSSSAG00000079394	0	0	0	0	0	0	0	0	0	0	0	0	0	0	0	0	0	0	0	0	0	0	0	0	0	0	0	0	0	0	0	0	0	0	0	0	0	0	0	0	0	0
ENSSSAG00000079395	1277	1485	1154	1201	1274	1243	1041	1195	1313	1231	1196	1104	1186	1315	1055	830	764	1282	918	1806	1098	1091	1470	1222	1284	1214	969	953	1148	1043	1068	1121	1068	1187	1344	1139	1006	1038	1316	1235	1097	1365
ENSSSAG00000079396	343	380	295	295	378	340	229	233	210	310	295	355	368	453	359	254	277	342	235	390	322	279	350	364	417	399	321	312	446	402	352	348	287	281	431	408	392	236	290	335	345	467
ENSSSAG00000079397	395	337	273	357	328	361	308	421	398	354	422	277	363	427	336	247	337	458	336	619	424	364	400	372	379	361	296	295	417	243	240	289	294	269	345	333	353	307	294	316	273	360
ENSSSAG00000079398	15	13	0	14	6	13	23	15	6	15	15	12	22	11	38	0	0	0	14	8	0	24	24	11	24	42	16	20	45	24	18	16	15	10	13	15	0	21	16	15	12	24
ENSSSAG00000079399	85	78	53	79	32	66	64	61	48	63	53	69	99	61	49	30	69	55	28	114	64	74	94	36	61	70	25	35	114	50	42	42	25	54	83	57	76	46	71	111	53	52
ENSSSAG00000007852	0	0	0	0	0	0	0	0	0	0	0	0	0	0	0	0	0	0	0	0	0	0	0	0	0	0	0	0	0	0	0	0	0	0	0	0	0	0	0	0	0	0
ENSSSAG00000062830	1591	1507	1126	1342	1159	1172	982	1130	1327	928	1073	1075	1015	1267	1095	874	972	1400	821	1602	1049	1162	1076	1364	1524	1283	1280	1209	1424	1188	1169	1200	1329	1018	1387	1074	936	894	1388	1229	1298	1364
ENSSSAG00000062833	228	171	136	197	137	178	88	182	160	137	141	190	147	158	159	116	151	224	84	154	161	171	232	166	271	293	203	216	177	190	196	159	200	122	143	151	191	203	149	174	164	210
ENSSSAG00000062835	671	563	472	473	374	430	288	340	422	437	366	466	427	478	526	416	375	613	548	606	402	357	481	573	797	660	754	462	748	620	413	492	569	407	644	534	377	438	531	527	494	575
ENSSSAG00000062837	201	166	128	135	115	125	106	149	189	204	185	177	176	116	141	141	119	210	117	209	131	102	167	158	195	157	156	158	165	177	213	123	156	166	151	128	134	162	204	180	178	226
ENSSSAG00000062839	0	0	0	0	0	0	0	0	0	0	0	0	0	0	0	0	0	0	0	0	0	0	0	0	0	0	0	0	0	0	0	0	0	0	0	0	0	0	0	0	0	0
ENSSSAG00000062838	0	0	0	0	0	0	0	0	0	0	0	0	0	0	0	0	0	0	0	0	0	0	0	0	0	0	0	0	0	0	0	0	0	0	0	0	0	0	0	0	0	0
ENSSSAG00000078167	341	388	277	316	286	351	230	308	340	283	303	262	288	422	306	165	187	336	315	490	281	278	283	300	280	422	270	275	288	248	233	388	303	260	333	340	330	206	305	265	258	282
ENSSSAG00000047172	37	37	39	37	27	33	16	27	40	12	15	18	21	24	51	33	44	46	29	31	25	28	0	25	57	57	43	65	53	18	35	16	18	24	52	34	31	27	30	25	28	46
ENSSSAG00000054073	0	0	0	0	0	0	0	0	0	0	0	0	0	0	0	0	0	0	0	0	0	0	0	0	0	0	0	0	0	0	0	0	0	0	0	0	0	0	0	0	0	0
ENSSSAG00000070307	0	0	0	0	0	0	0	0	0	0	0	0	0	0	0	0	0	0	0	0	0	0	0	0	0	0	0	0	0	0	0	0	0	0	0	0	0	0	0	0	0	0
ENSSSAG00000081389	125	123	73	124	116	114	90	101	111	79	104	74	144	109	88	100	98	84	77	81	124	89	114	120	119	89	131	119	110	94	55	65	133	67	105	109	66	67	105	84	92	117
ENSSSAG00000041061	14	17	6	7	7	8	0	14	20	18	12	10	16	8	0	0	0	9	0	17	0	7	14	34	25	8	21	0	10	5	11	0	0	12	8	5	15	11	20	0	18	11
ENSSSAG00000057616	37	32	35	19	14	27	33	59	32	12	50	23	18	27	26	34	14	26	39	36	24	20	24	33	35	15	19	24	29	16	20	5	47	27	32	57	16	31	37	31	18	27
ENSSSAG00000057611	245	266	312	238	187	227	188	235	215	169	177	273	161	187	272	181	133	195	175	336	173	226	300	218	247	265	192	252	210	213	193	178	187	198	210	240	240	188	265	215	174	219
ENSSSAG00000057613	0	0	0	0	0	0	0	0	0	0	0	0	0	0	0	0	0	0	0	0	0	0	0	0	0	0	0	0	0	0	0	0	4	0	0	7	0	0	0	0	0	0
ENSSSAG00000057619	33	46	14	15	21	22	31	10	36	12	13	9	17	33	12	4	9	18	12	12	38	24	16	24	35	19	38	30	9	20	12	39	25	21	0	11	30	0	32	8	14	13
ENSSSAG00000007641	659	626	509	569	485	479	379	491	576	484	331	370	478	561	520	374	336	500	335	616	486	333	591	342	522	512	442	492	471	370	441	415	484	414	579	480	372	466	472	464	415	576
ENSSSAG00000055307	0	0	0	0	0	0	0	0	0	0	0	0	0	0	0	0	0	0	0	0	0	0	0	0	0	0	0	0	0	0	0	0	0	0	0	0	0	0	0	0	0	0
ENSSSAG00000056082	0	10	12	0	11	8	0	6	0	0	3	13	8	14	0	0	0	29	5	0	0	0	10	4	0	12	6	0	0	12	0	0	6	15	12	10	18	6	0	8	8	18
ENSSSAG00000059729	225	326	294	250	201	243	234	204	208	205	319	179	235	321	285	217	223	298	218	400	219	266	272	271	379	295	335	335	313	211	197	331	187	199	308	260	266	236	195	218	285	252
ENSSSAG00000059728	0	13	4	10	12	4	7	18	10	16	0	12	0	30	8	0	5	0	6	9	16	3	6	11	10	3	4	3	4	16	18	33	7	10	4	4	11	21	10	7	12	0
ENSSSAG00000059727	0	0	0	0	0	0	0	0	0	0	0	0	0	0	0	0	0	0	0	0	0	0	0	0	0	0	0	0	0	0	0	0	0	0	0	0	0	0	0	0	0	0
ENSSSAG00000059726	0	0	0	0	0	0	0	0	0	0	0	0	0	0	0	0	0	0	0	0	0	0	0	0	0	0	0	0	0	0	0	0	0	0	0	0	0	0	0	0	0	0
ENSSSAG00000059725	0	4	0	0	0	0	0	5	0	11	0	7	0	0	0	0	0	0	0	0	0	0	0	0	4	9	0	0	8	0	0	0	12	0	0	0	0	0	0	0	0	0
ENSSSAG00000059724	32	19	14	30	35	40	23	31	43	29	37	14	32	36	35	37	34	48	16	31	14	37	22	19	13	38	23	7	9	23	25	25	41	23	26	28	24	28	24	27	17	22
ENSSSAG00000059722	0	0	0	0	0	0	0	0	0	0	0	0	0	0	0	0	0	0	0	0	0	0	0	0	0	0	0	0	0	0	0	0	0	0	0	0	0	0	0	0	0	0
ENSSSAG00000064979	512	491	394	375	352	369	318	391	319	388	354	350	381	443	335	305	399	406	384	556	373	407	466	488	453	351	329	330	379	312	283	296	368	279	345	305	318	421	399	377	401	415
ENSSSAG00000003742	40	23	25	41	17	55	21	30	23	25	10	49	33	30	25	28	51	36	28	49	44	20	37	37	41	33	16	25	27	35	48	10	13	24	28	18	24	19	48	44	25	49
ENSSSAG00000046978	1381	1198	978	1063	938	884	790	851	792	854	758	964	886	1055	924	746	693	1032	705	1366	790	857	1100	871	1408	912	980	896	1084	1045	854	727	899	998	1118	1140	862	891	1355	1040	981	1093
ENSSSAG00000053092	0	0	0	0	0	0	0	0	0	0	0	0	0	0	0	0	0	0	0	0	0	0	0	0	0	0	0	0	0	0	0	0	0	0	0	0	0	0	0	0	0	0
ENSSSAG00000046979	0	0	0	0	0	0	0	0	0	0	0	0	0	0	0	0	0	0	0	0	0	0	0	0	0	0	0	0	0	0	0	0	0	0	0	0	0	0	0	0	0	0
ENSSSAG00000053091	82	99	54	50	91	129	90	91	86	88	94	121	79	117	111	135	54	143	160	188	82	126	98	123	49	120	79	40	97	121	66	70	71	77	56	86	79	79	67	128	94	103
ENSSSAG00000043219	35	33	11	46	25	33	11	32	11	25	17	28	14	22	52	21	12	34	17	54	10	23	22	25	71	47	61	64	56	15	38	27	58	30	46	34	35	24	16	10	18	37
ENSSSAG00000003741	441	458	392	359	268	364	297	440	387	273	310	377	336	322	330	258	271	375	289	515	313	313	429	344	493	468	373	477	491	427	332	313	381	335	522	479	401	294	437	442	347	425
ENSSSAG00000007018	58	55	45	62	57	62	36	56	59	58	55	37	40	64	74	41	45	43	61	77	58	61	53	51	78	73	47	48	72	81	37	72	65	66	55	55	72	43	61	38	35	57
ENSSSAG00000007019	278	298	195	178	188	165	129	168	176	81	131	189	143	199	178	205	101	220	135	380	166	213	273	203	311	355	322	266	393	297	416	219	278	157	311	222	245	183	227	164	243	221
ENSSSAG00000007016	2808	2767	1991	2648	2607	2444	1975	2318	2712	2666	2644	2163	2391	2288	2692	2427	2078	2781	1942	3864	2695	2632	3095	2619	3137	3040	2512	2688	3083	2353	2394	2604	2892	2205	2917	2848	2476	2298	2588	2332	2140	2831
ENSSSAG00000007017	0	0	0	0	0	0	0	0	0	0	0	0	0	0	0	0	0	0	0	0	0	0	0	0	0	0	0	0	0	0	0	0	0	0	0	0	0	0	0	0	0	0
ENSSSAG00000007014	28	41	25	20	28	33	17	14	19	56	27	24	20	47	21	18	12	68	31	27	14	9	29	27	52	28	36	33	48	39	44	19	16	38	21	39	36	53	49	34	25	10
ENSSSAG00000007015	811	748	501	649	417	528	425	589	627	575	593	641	543	572	814	555	526	803	483	702	662	544	795	690	911	820	651	720	935	679	658	667	761	611	717	562	752	734	615	591	629	815
ENSSSAG00000075732	0	0	0	0	0	0	0	0	0	0	0	0	0	0	0	0	0	0	0	0	0	0	0	0	0	0	0	0	0	0	0	0	0	0	0	0	0	0	0	0	0	0
ENSSSAG00000075733	0	3	0	4	0	0	0	3	6	0	5	0	0	0	0	0	0	0	0	0	0	0	0	0	0	2	0	0	0	3	0	0	0	0	0	0	4	0	0	0	0	0
ENSSSAG00000007010	490	496	410	458	546	429	338	416	360	415	550	286	344	540	676	439	324	501	382	676	478	365	588	460	393	507	270	365	541	547	420	349	392	370	474	376	408	374	491	328	423	568
ENSSSAG00000007011	43	48	27	31	42	39	38	49	50	38	47	43	36	39	17	51	14	56	33	63	0	39	30	51	26	33	26	29	31	36	48	26	43	46	30	42	30	44	38	54	36	36
ENSSSAG00000034815	0	0	0	0	0	0	0	0	0	0	0	0	0	0	0	0	0	0	0	0	0	0	0	0	0	0	0	0	0	0	0	0	0	0	0	0	0	0	0	0	0	0
ENSSSAG00000034817	0	0	0	0	0	0	0	0	0	0	0	0	0	0	0	0	0	0	0	0	0	0	0	0	0	0	0	0	0	0	0	0	0	0	0	0	0	0	0	0	0	0
ENSSSAG00000053095	78	86	93	73	49	71	60	76	40	41	63	51	81	68	73	38	48	71	72	71	49	57	63	38	81	98	63	61	74	74	87	31	39	111	101	77	44	66	63	90	80	73
ENSSSAG00000055309	0	0	0	0	0	0	0	0	0	0	0	0	0	0	0	0	0	0	0	0	0	0	0	0	0	0	0	0	0	0	0	0	0	0	0	0	0	0	0	0	0	0
ENSSSAG00000003745	682	760	614	667	472	509	485	534	506	574	580	560	567	569	609	481	357	742	559	793	691	627	628	740	572	683	493	566	708	608	515	632	652	496	856	654	566	535	600	595	623	655
ENSSSAG00000034818	0	0	0	0	0	0	0	0	0	0	0	0	0	0	0	0	0	0	0	0	0	0	0	0	0	0	0	0	0	0	0	0	0	0	0	0	0	0	0	0	0	0
ENSSSAG00000034819	16	14	0	12	0	0	9	14	0	0	14	16	0	10	0	0	0	0	0	0	0	0	0	13	0	8	0	18	0	0	4	0	0	10	0	5	0	0	0	10	22	0
ENSSSAG00000055308	0	0	0	0	0	0	0	0	0	0	0	0	0	0	0	0	0	0	0	0	0	0	0	0	0	0	0	0	0	0	0	0	0	0	0	0	0	0	0	0	0	0
ENSSSAG00000018089	0	0	0	0	0	0	0	0	0	0	0	0	0	0	0	0	0	0	0	0	0	0	0	0	0	0	0	0	0	0	0	0	0	0	0	0	0	0	0	0	0	0
ENSSSAG00000053099	0	0	0	0	0	0	0	0	0	0	0	0	0	0	0	0	0	0	0	0	0	0	0	0	0	0	0	0	0	0	0	0	0	0	0	0	0	0	0	0	0	0
ENSSSAG00000051518	56	101	74	94	84	86	77	80	76	130	89	61	91	81	130	70	76	95	68	60	96	41	87	88	103	96	49	105	133	50	62	79	92	66	69	118	90	67	85	108	75	96
ENSSSAG00000051519	1517	1720	1173	1308	1255	1230	1000	1312	1396	1263	1267	1122	1235	1340	1618	1180	1228	1617	1116	1913	1355	1152	1524	1517	1800	1819	1449	1480	1741	1355	1148	1379	1537	1177	1486	1511	1433	1180	1379	1361	1412	1585
ENSSSAG00000021270	0	0	0	0	0	0	0	0	0	0	0	0	0	0	0	0	0	0	0	0	0	0	0	0	0	0	0	0	0	0	0	0	0	0	0	0	0	0	0	0	0	0
ENSSSAG00000053098	83	109	107	90	72	73	67	102	98	97	61	89	110	80	95	71	57	66	138	98	56	77	53	76	55	67	59	23	83	59	50	65	79	88	86	77	41	49	73	93	79	85
ENSSSAG00000023099	0	0	0	0	0	0	0	0	0	0	0	0	0	0	0	0	0	0	0	0	0	0	0	0	0	0	0	0	0	0	0	0	0	0	0	0	0	0	0	0	0	0
ENSSSAG00000021275	52	49	51	62	24	54	25	46	38	41	37	45	35	31	76	18	34	52	38	68	51	28	58	62	36	53	39	38	45	64	33	40	28	35	74	54	41	35	39	40	50	41
ENSSSAG00000060472	0	0	0	0	0	68	59	0	0	0	0	0	0	0	0	80	0	0	0	0	110	0	0	107	102	0	0	0	0	0	76	0	0	109	0	0	0	0	113	0	0	87
ENSSSAG00000060471	0	0	0	0	0	0	0	0	0	0	0	0	0	0	0	0	0	0	0	0	0	0	0	0	0	0	0	0	0	0	0	0	0	0	0	0	0	0	0	0	0	0
ENSSSAG00000030310	0	0	0	0	0	0	0	0	0	0	0	0	0	0	0	0	0	0	0	0	0	0	0	0	0	0	0	0	0	0	0	0	0	0	0	0	0	0	0	0	0	0
ENSSSAG00000051514	4706	5124	4024	4280	3771	3844	3206	4150	3904	3656	4181	3927	3650	4669	3278	2704	2848	4368	3334	5038	3466	3240	4384	3744	3644	3544	3157	3331	3766	3415	3674	3070	3946	3489	3759	3932	3428	3343	4271	4530	3889	4153
ENSSSAG00000060476	0	0	0	0	0	0	0	0	0	0	0	0	0	0	0	0	0	0	0	0	0	0	0	0	0	0	0	0	0	0	0	0	0	0	0	0	0	0	0	0	0	0
ENSSSAG00000051516	166	174	128	170	131	213	115	121	115	163	170	75	126	154	106	140	101	178	112	168	128	131	110	99	160	119	144	95	109	130	89	83	123	151	158	113	72	124	155	159	146	172
ENSSSAG00000051517	0	0	0	0	0	0	0	0	0	0	0	0	0	0	0	0	0	0	0	0	0	0	0	0	0	0	0	0	0	0	0	0	0	0	0	0	0	0	0	0	0	0
ENSSSAG00000047175	1990	2164	1591	1867	1483	1670	1525	1519	1874	1799	1704	1458	1683	2241	1513	1409	1417	2097	1572	2671	1563	1487	1852	1917	1990	1692	1489	1202	1857	1360	1870	1333	1582	1364	2239	1618	1272	1493	1713	1369	1814	1904
ENSSSAG00000071648	61	36	46	17	39	51	43	20	30	39	28	19	41	53	12	51	10	90	59	37	35	40	16	20	30	65	16	18	69	23	26	19	30	46	30	23	36	13	33	53	28	13
ENSSSAG00000002149	0	0	0	0	0	0	0	0	0	0	0	0	0	0	0	0	0	0	0	0	0	0	0	0	0	0	0	0	0	0	0	0	0	0	0	0	0	0	0	0	0	0
ENSSSAG00000072428	187	271	232	291	229	227	185	234	279	245	236	234	253	264	228	159	186	275	178	250	277	181	242	237	245	251	222	256	295	161	256	221	232	214	259	349	272	137	219	172	174	236
ENSSSAG00000072427	0	0	0	0	0	0	0	0	0	0	0	0	0	0	0	0	0	0	0	0	0	0	0	0	0	0	0	0	0	0	0	0	0	0	0	0	0	0	0	0	0	0
ENSSSAG00000002146	1419	1796	1405	1575	1448	1649	1095	1514	1878	1436	1560	1362	1408	1516	1544	1418	1275	1639	1408	1811	1334	1469	1599	1697	1564	1576	1206	1369	1416	1378	1105	1318	1461	1222	1525	1581	1430	1262	1627	1451	1500	1598
ENSSSAG00000002145	0	0	0	0	0	0	0	0	2	2	0	2	0	0	0	0	0	0	0	5	0	0	2	0	0	0	0	2	0	0	0	0	0	0	0	0	0	5	0	5	0	0
ENSSSAG00000002144	717	737	496	542	616	796	540	613	642	580	726	736	598	777	737	552	502	853	477	878	589	509	745	605	851	816	654	631	776	643	634	623	743	575	780	783	637	587	790	672	628	708
ENSSSAG00000002143	0	0	3	0	0	0	0	0	0	0	0	0	4	0	0	4	3	0	0	0	0	14	0	0	0	0	0	5	9	0	0	0	15	0	0	0	0	0	0	0	0	0
ENSSSAG00000072422	362	380	200	300	225	304	222	214	314	254	317	249	315	287	324	227	242	361	282	389	265	257	318	265	326	384	283	284	257	315	302	303	229	231	339	306	256	279	372	248	306	369
ENSSSAG00000002141	0	0	0	0	0	0	0	0	0	0	0	0	0	0	0	0	0	0	0	0	0	0	0	0	0	0	0	0	0	0	0	0	0	0	0	0	0	0	0	0	0	0
ENSSSAG00000072420	61	93	58	69	57	68	68	75	82	97	65	67	80	101	111	84	83	77	107	116	128	77	86	76	94	156	85	64	155	140	106	66	93	80	115	104	93	67	101	83	92	83
ENSSSAG00000036417	0	0	0	0	0	0	0	0	0	0	0	0	0	0	0	0	0	0	0	0	0	0	0	0	0	0	0	0	0	0	0	0	0	0	0	0	0	0	0	0	0	0
ENSSSAG00000042169	30	41	49	42	33	26	21	31	20	20	24	20	36	43	18	13	10	34	13	19	31	36	44	22	46	65	19	34	54	30	42	4	37	47	25	61	19	36	62	28	16	76
ENSSSAG00000042168	266	129	160	157	149	183	162	157	151	155	163	154	168	228	153	130	128	143	127	206	151	162	182	153	216	224	151	154	120	89	128	104	163	161	180	158	159	140	199	130	144	166
ENSSSAG00000003304	0	0	0	0	0	0	0	0	0	0	0	0	0	0	0	0	0	0	0	0	0	0	0	0	0	0	0	0	0	0	0	0	0	0	0	0	0	0	0	0	0	0
ENSSSAG00000015768	0	0	0	0	0	0	0	0	0	0	0	0	0	0	0	0	0	0	0	0	0	0	0	0	0	0	0	0	0	0	0	0	0	0	0	0	0	0	0	0	0	0
ENSSSAG00000042161	0	0	0	0	0	0	0	0	0	0	0	0	0	0	0	0	0	0	0	0	0	0	0	0	0	0	0	0	0	0	0	0	0	0	0	0	0	0	0	0	0	0
ENSSSAG00000042160	321	424	264	275	235	330	134	238	250	167	318	369	253	289	197	253	189	332	250	414	199	174	317	250	174	255	131	187	319	213	203	275	201	218	192	273	187	208	203	286	216	233
ENSSSAG00000042163	0	0	0	0	0	0	0	0	0	0	0	0	0	0	0	0	0	0	0	0	0	0	0	0	0	0	0	0	0	0	0	0	0	0	0	0	0	0	0	0	0	0
ENSSSAG00000042162	153	133	116	124	118	93	146	115	126	127	132	98	90	118	147	111	92	196	176	245	64	158	163	89	207	186	129	147	157	156	116	120	103	103	186	182	195	129	115	108	151	203
ENSSSAG00000042165	0	0	0	0	0	0	0	0	0	0	0	0	0	0	0	0	0	0	0	0	0	0	0	0	0	0	0	0	0	0	0	0	0	0	0	0	0	0	0	0	0	0
ENSSSAG00000042164	0	0	0	0	0	0	0	0	0	0	0	0	0	0	0	0	0	0	0	0	0	0	0	0	0	0	0	0	0	0	0	0	0	0	0	0	0	0	0	0	0	0
ENSSSAG00000042167	95	90	44	62	52	56	62	106	48	49	34	71	112	56	80	46	60	63	33	77	79	42	72	69	83	69	75	17	127	72	66	64	112	68	73	99	76	41	116	91	70	109
ENSSSAG00000042166	14	19	22	19	23	52	17	10	16	0	20	0	6	12	18	25	24	5	38	10	0	0	13	14	16	0	11	19	17	33	13	13	36	25	36	16	0	0	49	24	21	8
ENSSSAG00000058135	0	0	0	0	0	0	0	0	0	0	0	0	0	0	0	0	0	0	0	0	0	0	0	0	0	0	0	0	0	0	0	0	0	0	0	0	0	0	0	0	0	0
ENSSSAG00000058134	526	530	377	493	451	403	355	358	478	384	379	428	350	475	478	409	334	530	493	579	593	478	482	573	625	483	372	430	489	398	380	419	449	398	564	467	403	307	450	475	406	453
ENSSSAG00000058137	240	244	143	191	159	145	111	198	159	149	142	183	170	165	165	95	126	172	108	190	162	120	188	169	184	168	141	171	209	126	219	114	168	162	203	179	201	142	229	162	172	234
ENSSSAG00000058136	42	18	18	39	49	21	32	40	40	32	39	22	32	26	30	35	26	27	23	37	29	42	44	45	28	32	29	32	60	39	18	24	20	14	27	21	25	38	26	36	55	45
ENSSSAG00000058131	1179	1584	979	1207	980	1147	1032	1030	994	939	1026	1027	1057	1014	1127	811	802	1236	986	1472	949	756	1257	1002	1272	1265	764	912	1181	987	1060	866	933	1155	1019	1164	903	1033	1152	1192	981	1243
ENSSSAG00000058130	19278	18081	15372	13955	11159	13725	11919	11856	12758	13384	13166	12108	12201	16751	14182	13280	11254	17187	15179	21578	14837	13673	14846	15324	18042	15274	12322	10712	14710	15119	13550	11603	13318	12678	17280	16364	11364	13195	15186	14746	14877	14656
ENSSSAG00000058133	0	0	0	0	0	0	0	0	0	0	0	0	0	0	0	0	0	0	0	0	0	0	0	0	0	0	0	0	0	0	0	0	0	0	0	0	0	0	0	0	0	0
ENSSSAG00000058132	0	0	0	0	0	0	0	0	0	0	0	0	0	0	0	0	0	0	0	0	0	0	0	0	0	0	0	0	0	0	0	0	0	0	0	0	0	0	0	0	0	0
ENSSSAG00000058139	413	469	400	387	307	397	299	307	422	330	315	292	256	492	216	237	211	319	326	280	266	275	307	269	342	413	225	231	277	216	302	266	270	262	367	251	312	276	423	378	367	363
ENSSSAG00000058138	0	10	4	0	0	4	0	10	0	4	0	4	0	3	0	11	0	4	8	15	0	0	7	0	0	0	5	0	0	0	0	0	0	0	0	4	0	0	0	0	0	7
ENSSSAG00000056987	1	1	1	0	1	1	0	1	0	0	0	1	0	0	1	1	1	0	0	1	0	0	1	1	1	1	1	1	1	0	1	1	1	1	1	0	1	1	1	1	1	1
ENSSSAG00000056984	5	14	8	5	6	0	0	0	12	16	0	0	10	14	17	0	0	0	0	0	3	13	5	16	0	8	6	0	10	6	6	0	8	9	10	18	10	17	0	6	0	15
ENSSSAG00000056985	0	0	0	0	0	0	0	0	0	0	0	0	0	0	0	0	0	0	0	0	0	0	0	0	0	0	0	0	0	0	0	0	0	0	0	0	0	0	0	0	0	0
ENSSSAG00000056982	810	712	572	597	579	447	483	769	660	657	605	576	575	619	668	644	596	895	596	1002	693	809	590	592	873	828	696	707	863	535	639	659	795	429	785	634	706	597	610	512	616	626
ENSSSAG00000056981	46	40	25	38	31	29	33	19	28	44	33	20	51	17	33	27	16	44	22	44	21	52	52	37	23	12	44	15	52	41	24	44	44	32	23	25	18	50	13	36	40	54
ENSSSAG00000042279	0	0	0	0	0	0	0	0	0	0	0	0	0	0	0	0	0	0	0	0	0	0	0	0	0	0	0	0	0	0	0	0	0	0	0	0	0	0	0	0	0	0
ENSSSAG00000071379	134	144	146	134	105	73	129	104	153	97	152	99	114	138	127	113	120	108	135	110	67	86	98	98	114	173	68	130	98	94	150	85	149	102	86	115	106	85	128	103	137	109
ENSSSAG00000071351	0	0	0	0	0	0	0	0	0	0	0	0	0	0	0	0	0	0	0	0	0	0	0	0	0	0	0	0	0	0	0	0	0	0	0	0	0	0	0	0	0	0
ENSSSAG00000004844	2688	2906	2348	2765	2601	2224	1967	2698	2775	2419	2054	1793	2218	3062	2963	1970	2118	2302	2041	2807	2344	2379	2872	2289	2534	2948	1899	2321	2693	2161	1994	2242	2351	1834	2355	2235	2462	2262	2666	1934	2011	2578
ENSSSAG00000004845	38	44	24	42	64	55	40	51	40	61	57	9	47	44	18	37	20	11	19	41	60	68	34	45	55	72	16	39	47	85	38	22	24	61	71	25	12	35	47	46	44	53
ENSSSAG00000004846	24	31	24	16	0	0	9	11	10	7	14	15	9	4	12	0	8	0	25	13	0	0	9	0	10	8	0	6	0	29	10	0	16	7	33	0	6	8	15	30	11	28
ENSSSAG00000071739	414	394	305	360	321	354	322	374	376	342	311	278	332	427	376	193	264	413	304	506	336	276	391	362	398	376	310	358	443	354	325	348	264	373	353	377	311	329	318	283	373	273
ENSSSAG00000004840	339	169	230	308	315	194	259	230	255	247	235	196	313	342	392	250	319	366	224	416	380	417	320	419	548	477	388	514	388	388	393	302	385	264	432	377	411	254	213	175	270	255
ENSSSAG00000004841	35	31	7	13	6	8	0	48	44	30	11	30	29	35	10	0	0	68	14	28	32	31	31	68	69	53	40	24	25	15	56	35	8	15	20	34	66	42	0	15	12	55
ENSSSAG00000004842	11	8	7	2	9	10	5	9	4	4	2	2	2	11	5	2	0	9	0	5	8	0	11	0	16	16	9	9	2	11	0	9	23	6	7	12	0	6	0	2	0	11
ENSSSAG00000004843	162	123	68	88	119	139	127	130	169	107	107	111	113	113	167	127	119	209	129	183	107	128	155	130	212	295	176	164	237	150	120	149	148	87	90	100	257	100	117	75	81	98
ENSSSAG00000003812	117	109	96	64	100	101	110	118	114	92	68	96	73	106	78	74	92	106	75	84	114	98	99	117	95	64	79	57	121	41	75	84	119	118	114	130	94	95	113	118	78	108
ENSSSAG00000071733	1294	1114	905	993	904	765	742	781	1030	792	800	755	757	843	980	819	663	878	522	1225	742	632	990	835	1138	1214	878	892	1263	789	833	858	1122	847	1175	882	954	877	883	827	1029	1020
ENSSSAG00000003810	110	99	78	122	68	98	80	86	87	93	77	79	88	67	34	31	62	75	63	107	80	93	110	84	123	115	102	123	139	70	101	85	83	123	87	158	112	116	107	107	85	82
ENSSSAG00000003811	0	0	0	0	0	0	0	0	0	0	0	0	0	0	0	0	0	0	0	0	0	0	0	0	0	0	0	0	0	0	0	0	0	0	0	0	0	0	0	0	0	0
ENSSSAG00000003816	698	1112	816	794	740	778	685	760	696	790	805	753	814	868	583	597	486	854	754	843	758	652	912	623	766	644	543	532	689	600	462	644	767	585	737	738	574	723	983	1034	679	857
ENSSSAG00000004849	0	0	0	0	0	0	0	0	0	0	0	0	0	0	0	0	0	0	0	0	0	0	0	0	0	0	0	0	0	0	0	0	0	0	0	0	0	0	0	0	0	0
ENSSSAG00000071734	889	707	561	596	555	559	468	650	695	529	673	537	622	689	642	619	575	594	635	887	719	559	564	813	715	685	628	659	751	528	597	459	483	501	700	552	581	552	623	544	613	677
ENSSSAG00000003815	0	0	3	0	0	0	0	0	0	0	0	5	0	0	0	0	0	6	0	0	4	0	0	0	4	0	7	0	0	0	0	4	0	0	0	0	0	0	0	0	0	0
ENSSSAG00000080581	0	0	0	0	0	0	0	0	0	0	0	0	0	0	0	0	0	0	0	0	0	0	0	0	0	0	0	0	0	0	0	0	0	0	0	0	0	0	0	0	0	0
ENSSSAG00000080580	86	114	46	79	56	63	34	60	65	38	23	43	49	37	73	70	86	68	48	49	56	47	45	75	77	126	33	70	122	107	64	67	89	48	95	55	88	98	33	66	52	108
ENSSSAG00000080583	0	0	0	0	0	0	0	0	0	0	0	0	0	0	0	0	4	0	0	0	0	0	0	0	4	0	0	0	0	4	4	0	0	0	0	0	0	0	0	0	0	0
ENSSSAG00000080582	0	0	0	0	0	0	0	0	0	0	0	0	0	0	0	0	0	0	0	0	0	0	0	0	0	0	0	0	0	0	0	0	0	0	0	0	0	0	0	0	0	0
ENSSSAG00000080585	987	1416	1338	1303	1652	1341	1122	1388	1254	1402	1435	1053	1124	1699	1453	1287	1182	1455	1484	2212	1521	1314	1598	1207	1366	1478	950	1267	1100	965	1058	1191	1239	970	1138	1470	1286	948	1157	1064	1093	1146
ENSSSAG00000080584	1018	1166	859	1263	987	1056	793	1151	919	974	866	916	942	972	850	799	680	1228	801	1395	712	858	1064	970	1096	987	743	826	923	768	797	824	848	954	945	976	901	949	1143	1111	922	1074
ENSSSAG00000080587	800	655	485	698	589	459	463	504	610	427	604	464	644	576	522	575	580	685	311	543	525	733	641	820	919	801	703	791	721	481	593	523	618	576	708	665	610	639	529	513	673	810
ENSSSAG00000080586	1532	1475	1408	1588	1532	1498	1151	1464	1546	1307	1401	1380	1352	1697	1801	1183	1279	1719	1171	2223	1645	1419	1773	1391	1794	2035	1788	1747	1773	1453	1348	1498	1935	1363	1800	1733	1819	1349	1666	1535	1376	1716
ENSSSAG00000080589	251	342	235	268	143	243	141	271	317	181	311	117	281	250	279	285	171	236	177	274	168	224	260	234	484	295	364	335	254	287	365	190	209	206	335	347	280	200	289	265	224	306
ENSSSAG00000080588	954	951	680	825	580	724	654	636	790	557	691	715	561	793	665	441	570	801	652	836	678	692	878	739	828	903	829	1002	977	764	770	762	881	708	896	970	758	613	906	680	728	1022
ENSSSAG00000012818	73	45	62	38	55	63	30	49	61	52	22	38	46	65	53	32	48	106	51	49	22	69	26	45	82	57	52	35	84	36	24	34	59	34	87	37	36	47	39	38	54	45
ENSSSAG00000012819	0	0	0	0	0	0	0	0	0	0	0	0	0	0	0	0	0	0	0	0	0	0	0	0	0	0	0	0	0	0	0	0	0	0	0	0	0	0	0	0	0	0
ENSSSAG00000042271	0	0	0	0	0	0	0	0	0	0	0	0	0	0	0	0	0	0	0	0	0	0	0	0	0	0	0	0	0	0	0	0	0	0	0	0	0	0	0	0	0	0
ENSSSAG00000047174	0	0	0	0	0	0	0	0	0	0	0	0	0	0	0	0	0	0	0	0	0	0	0	0	0	0	0	0	0	0	0	0	0	0	0	0	0	0	0	0	0	0
ENSSSAG00000042270	0	0	0	0	0	0	0	0	0	0	0	0	0	0	0	0	0	0	0	0	0	0	0	0	0	0	0	0	0	0	0	0	0	0	0	0	0	0	0	0	0	0
ENSSSAG00000010085	108	67	86	95	106	81	56	57	85	97	94	84	85	113	94	68	76	94	27	114	82	125	108	68	100	88	79	118	123	71	122	70	118	59	122	104	116	78	85	84	120	111
ENSSSAG00000010084	0	0	0	0	0	0	0	0	0	0	0	0	0	0	0	0	0	0	0	0	0	0	0	0	0	0	0	0	0	0	0	0	0	0	0	0	0	0	0	0	0	0
ENSSSAG00000010087	0	0	0	0	0	0	0	0	0	0	0	0	0	0	0	0	0	0	0	0	0	0	0	0	0	0	0	0	0	0	0	0	0	0	0	0	0	0	0	0	0	0
ENSSSAG00000010086	307	322	254	259	166	158	199	146	257	156	171	205	283	265	225	218	134	198	199	269	205	139	259	191	280	271	163	116	251	208	258	225	199	166	263	275	143	218	215	170	248	264
ENSSSAG00000010081	0	0	0	0	0	0	0	0	0	0	0	0	0	0	0	0	0	0	0	0	0	0	0	0	0	0	0	0	0	0	0	0	0	0	0	0	0	0	0	0	0	0
ENSSSAG00000010080	0	0	0	0	0	0	0	0	0	0	0	0	0	0	0	0	0	0	0	0	0	0	0	0	0	0	0	0	0	0	0	0	0	0	0	0	0	0	0	0	0	0
ENSSSAG00000010083	0	0	0	0	0	0	0	0	0	0	0	0	0	0	0	0	0	0	0	0	0	0	0	0	0	0	0	0	0	0	0	0	0	0	0	0	0	0	0	0	0	0
ENSSSAG00000010082	68	54	16	32	36	69	30	49	62	53	50	53	42	56	44	17	25	50	25	69	52	41	46	59	44	77	41	47	41	66	43	30	36	47	26	54	63	58	56	30	72	40
ENSSSAG00000072283	0	0	0	0	0	0	0	0	0	0	0	0	0	0	0	0	0	0	0	0	0	0	0	0	0	0	0	0	0	0	0	0	0	0	0	0	0	0	0	0	0	0
ENSSSAG00000072282	32	28	12	14	8	28	15	16	39	15	8	20	10	34	25	48	10	13	22	10	21	23	17	15	21	31	24	22	36	12	23	22	16	14	19	41	26	14	12	32	14	22
ENSSSAG00000072281	163	101	150	188	121	157	123	147	175	125	155	163	144	179	187	102	77	148	91	196	132	87	197	115	179	164	135	91	127	123	147	149	141	161	143	228	160	89	168	200	140	204
ENSSSAG00000072280	66	35	24	10	16	20	21	11	4	40	29	47	39	88	20	27	0	22	16	78	19	0	26	0	19	11	3	5	4	41	25	4	28	18	44	7	12	18	36	25	23	6
ENSSSAG00000010089	319	382	242	312	249	300	169	221	196	224	205	209	256	247	215	265	112	291	180	373	250	302	316	228	253	218	175	213	247	227	183	233	253	245	285	274	201	222	366	316	217	201
ENSSSAG00000010088	0	0	0	0	0	0	0	0	0	0	0	0	0	0	0	0	0	0	0	0	0	0	0	0	0	0	0	0	0	0	0	0	0	0	0	0	0	0	0	0	0	0
ENSSSAG00000072285	0	0	0	0	0	0	0	0	0	0	0	0	0	0	0	0	0	0	0	0	0	0	0	0	0	0	0	0	0	0	0	0	0	0	0	0	0	0	0	0	0	0
ENSSSAG00000072284	0	0	0	0	0	0	0	0	0	0	0	0	0	0	0	0	0	0	0	0	0	0	0	0	0	0	0	0	0	0	0	0	0	0	0	0	0	0	0	0	0	0
ENSSSAG00000071888	0	0	0	0	0	0	0	0	0	0	0	0	0	0	0	0	0	0	0	0	0	0	0	0	0	0	0	0	0	0	0	0	0	0	0	0	0	0	0	0	0	0
ENSSSAG00000071889	492	539	255	387	262	360	263	355	538	415	277	405	412	351	409	477	458	506	345	535	381	426	293	490	501	567	576	443	648	390	433	400	500	312	433	382	413	450	369	316	459	656
ENSSSAG00000071884	0	0	0	0	0	0	0	0	0	0	0	0	0	0	0	0	0	0	0	0	0	0	0	0	0	0	0	0	0	0	0	0	0	0	0	0	0	0	0	0	0	0
ENSSSAG00000071885	371	470	336	541	494	464	344	364	378	427	444	356	396	491	606	364	350	472	430	533	523	559	631	436	580	518	558	603	580	434	468	437	502	398	463	478	438	461	574	424	343	483
ENSSSAG00000071886	0	0	0	0	0	0	0	0	0	0	0	0	0	0	0	0	0	0	0	0	0	0	0	0	0	0	0	0	0	0	0	0	0	0	0	3	0	0	0	0	0	0
ENSSSAG00000071887	179	167	144	139	127	172	117	181	207	120	195	113	125	160	102	101	77	157	127	256	111	111	136	121	197	103	115	128	82	112	147	98	150	150	160	147	120	151	150	154	176	187
ENSSSAG00000071880	0	0	0	0	0	0	0	0	0	0	0	0	0	0	0	0	0	0	0	0	0	0	0	0	0	0	0	0	0	0	0	0	0	0	0	0	0	0	0	0	0	0
ENSSSAG00000071881	169	179	116	120	103	138	106	130	145	101	156	130	136	136	202	118	93	117	121	250	119	128	151	117	174	125	143	127	86	177	135	156	104	174	168	170	158	146	185	140	138	148
ENSSSAG00000071882	34	60	46	31	22	32	13	50	26	28	33	31	39	41	16	19	14	77	25	32	30	16	37	29	16	27	35	19	36	4	33	36	16	33	19	25	29	31	17	29	19	36
ENSSSAG00000071883	0	0	0	0	0	0	0	0	0	0	0	0	0	0	0	0	0	0	0	0	0	0	0	0	0	0	0	0	0	0	0	0	0	0	0	0	0	0	0	0	0	0
ENSSSAG00000080639	399	498	416	437	435	403	352	446	402	370	364	332	456	442	298	242	227	394	253	497	310	388	351	346	335	393	312	262	366	298	290	290	303	397	345	440	361	327	449	362	389	469
ENSSSAG00000080638	249	247	169	263	155	177	116	154	158	193	205	163	166	138	328	165	143	201	101	199	192	226	241	203	321	330	273	240	346	152	256	185	297	169	235	129	261	231	253	118	195	213
ENSSSAG00000073778	0	0	0	0	0	0	0	0	0	0	0	0	0	0	0	0	0	0	0	0	0	0	0	0	0	0	0	0	0	0	0	0	0	0	0	0	0	0	0	0	0	0
ENSSSAG00000073779	34	46	45	22	38	19	44	24	26	17	22	31	26	32	35	10	34	61	25	58	27	40	39	24	23	45	17	45	60	27	40	23	21	42	17	20	8	26	35	31	32	35
ENSSSAG00000080633	162	87	140	160	72	136	157	80	134	151	122	140	117	141	148	105	82	119	172	123	116	97	109	119	202	131	86	135	75	134	73	118	79	131	137	74	75	64	127	206	86	96
ENSSSAG00000073775	0	0	0	0	0	0	0	0	0	0	0	0	0	0	0	0	0	0	0	0	0	0	0	0	0	0	0	0	0	0	0	0	0	0	0	0	0	0	0	0	0	0
ENSSSAG00000080631	81	64	52	52	50	62	44	21	50	41	26	55	47	70	71	40	36	46	21	75	33	30	37	45	69	49	56	43	46	80	16	29	38	13	86	53	49	39	41	62	69	50
ENSSSAG00000080630	2	6	2	11	2	0	8	0	4	0	0	0	9	4	2	0	0	0	0	11	4	0	0	0	2	0	6	0	0	2	2	3	4	2	11	0	2	2	5	2	0	2
ENSSSAG00000073770	0	0	0	0	0	0	0	0	0	0	0	0	0	0	0	0	0	0	0	0	0	0	0	0	0	0	0	0	0	0	0	0	0	0	0	0	0	0	0	0	0	0
ENSSSAG00000073771	199	166	173	113	113	114	122	132	106	86	133	148	111	165	76	102	60	130	88	156	76	32	140	96	164	172	179	144	149	196	132	185	153	120	198	166	162	124	140	107	167	128
ENSSSAG00000073772	0	0	0	0	0	0	0	0	0	0	0	0	0	0	0	0	0	0	0	0	0	0	0	0	0	0	0	0	0	0	0	0	0	0	0	0	0	0	0	0	0	0
ENSSSAG00000073773	0	0	0	0	0	0	0	0	0	0	0	0	0	0	0	0	0	0	0	0	0	0	0	0	0	0	0	0	0	0	0	0	0	0	0	0	0	0	0	0	0	0
ENSSSAG00000073486	389	406	302	411	378	376	285	309	377	310	273	294	285	335	419	278	279	293	295	480	437	299	413	422	368	254	289	199	407	244	279	313	295	325	356	354	232	283	377	321	342	329
ENSSSAG00000073487	0	0	0	0	0	0	0	0	0	0	0	0	0	0	0	0	0	0	0	0	0	0	0	0	0	0	0	0	0	0	0	0	0	0	0	0	0	0	0	0	0	0
ENSSSAG00000073484	87	72	92	70	89	68	82	67	53	47	86	70	66	74	133	91	95	78	52	112	91	93	94	108	139	111	90	114	90	151	89	95	142	40	117	67	105	83	84	59	125	110
ENSSSAG00000073485	0	0	0	0	0	0	0	0	0	0	0	0	0	0	0	0	0	0	0	0	0	0	0	0	0	0	0	0	0	0	0	0	0	0	0	0	0	0	0	0	0	0
ENSSSAG00000073482	0	0	0	0	0	0	0	0	0	0	0	0	0	0	0	0	0	0	0	0	0	0	0	0	0	0	0	0	0	0	0	0	0	0	0	0	0	0	0	0	0	0
ENSSSAG00000073483	43	43	26	12	28	58	41	48	21	40	39	16	35	38	37	15	34	59	14	46	22	30	11	44	54	34	67	90	38	42	15	58	52	49	51	66	55	27	57	58	47	25
ENSSSAG00000073480	0	0	0	0	0	0	0	0	0	0	0	0	0	0	0	0	0	0	0	0	0	0	0	0	0	0	0	0	0	0	0	0	0	0	0	0	0	0	0	0	0	0
ENSSSAG00000073481	1800	2577	1953	2014	2175	2493	1614	2247	2505	2348	2554	1883	2240	2993	1858	2169	1698	2327	2715	3464	2669	2103	2448	2262	1867	2643	1456	1791	1838	1821	1549	1823	2111	1886	1732	2415	1771	2032	2101	1831	1787	2113
ENSSSAG00000075027	203	240	183	259	247	254	203	213	229	163	223	207	199	271	171	93	153	219	135	261	239	141	185	239	235	215	155	244	167	140	151	168	215	143	147	181	209	185	226	165	228	237
ENSSSAG00000073488	32	53	19	26	18	17	32	21	16	13	31	53	71	24	59	10	10	37	13	48	10	15	48	22	9	14	11	30	0	15	25	34	9	31	16	41	24	35	21	58	57	38
ENSSSAG00000033890	0	0	0	0	0	0	0	0	0	0	0	0	0	0	0	0	0	0	0	0	0	0	0	0	0	0	0	0	0	0	0	0	0	0	0	0	0	0	0	0	0	0
ENSSSAG00000055987	0	0	0	0	0	0	0	0	0	0	0	0	0	0	0	0	0	0	0	0	0	0	0	0	0	0	0	0	0	0	0	0	0	0	0	0	0	0	0	0	0	0
ENSSSAG00000055986	167	310	217	187	159	293	210	249	201	204	193	183	247	265	187	150	131	252	199	263	239	143	216	161	225	161	175	210	228	184	185	144	216	210	277	184	307	162	190	196	207	212
ENSSSAG00000055985	144	122	91	93	129	116	101	163	123	115	92	80	150	123	112	153	93	118	73	205	144	140	150	90	186	148	146	99	183	97	89	134	100	84	110	114	128	93	105	117	124	160
ENSSSAG00000055984	0	0	0	0	0	0	0	0	0	0	0	0	0	0	0	0	0	0	0	0	0	0	0	0	0	0	0	0	0	0	0	0	0	0	0	0	0	0	0	0	0	0
ENSSSAG00000055983	0	0	0	0	0	0	0	0	0	0	0	0	0	0	0	0	0	0	0	0	0	0	0	0	0	0	0	0	0	0	0	0	0	0	0	0	0	0	0	0	0	0
ENSSSAG00000055982	1669	2043	1749	2117	1913	1840	1591	1721	2034	1903	1754	1299	1873	2234	2055	1743	1534	2082	1866	3031	2046	1899	1770	1959	2252	2180	1841	1812	1993	1754	1755	1805	2188	1375	2141	2017	2040	1389	1682	1520	1495	1899
ENSSSAG00000055981	15	0	9	14	0	10	0	10	13	11	0	16	7	0	12	0	4	28	0	8	13	4	24	0	13	27	14	18	15	11	4	0	10	9	0	4	5	5	10	6	14	18
ENSSSAG00000055980	0	0	0	0	0	0	0	0	0	0	0	0	0	0	0	0	0	0	0	0	0	0	0	0	3	0	0	0	0	0	0	0	0	0	0	0	0	0	0	0	0	0
ENSSSAG00000002855	30	47	32	24	41	32	26	42	38	20	24	27	22	25	36	33	38	52	13	69	41	25	49	25	58	50	50	50	53	45	24	36	42	23	35	28	32	33	30	32	37	38
ENSSSAG00000002854	215	180	185	231	105	133	89	201	136	110	122	155	152	104	266	108	127	172	90	179	152	124	197	183	302	326	234	188	211	235	188	204	249	162	305	235	158	81	204	295	169	193
ENSSSAG00000002857	0	0	0	0	0	0	0	0	0	0	0	0	0	0	0	0	0	0	0	0	0	0	0	0	0	0	0	0	0	0	0	0	0	0	0	0	0	0	0	0	0	0
ENSSSAG00000002856	0	0	0	0	0	0	0	0	0	0	0	0	0	0	0	0	0	0	0	0	0	0	0	0	0	0	0	0	0	0	0	0	0	0	0	0	0	0	0	0	0	0
ENSSSAG00000002851	8	43	18	22	28	10	17	14	30	19	48	20	20	28	9	20	24	27	25	21	18	13	24	31	26	41	20	31	64	32	11	30	25	20	45	34	33	25	28	30	23	29
ENSSSAG00000040776	1083	1375	956	1082	1073	1038	814	985	996	975	971	906	1018	1138	927	644	682	1068	891	1272	849	880	933	882	829	944	641	861	995	711	792	820	595	826	795	1058	698	922	1002	1089	1028	1224
ENSSSAG00000002853	1213	1490	1152	1251	1308	1290	1069	1131	1510	1101	1258	1111	1319	1532	1027	887	898	1212	1085	1714	1150	1028	1406	1294	1229	1073	883	1013	1062	941	1087	980	1081	1245	1078	1476	987	1079	1255	1106	1168	1301
ENSSSAG00000055988	470	424	384	335	217	327	257	280	405	272	219	337	249	209	388	354	226	263	244	307	284	292	324	214	325	273	223	361	361	263	261	184	303	280	358	238	188	358	306	363	344	296
ENSSSAG00000048156	123	161	102	96	80	182	93	200	94	105	77	90	146	130	118	90	99	93	70	132	122	165	123	124	165	114	232	134	131	144	156	108	149	118	193	175	148	87	164	143	123	148
ENSSSAG00000048157	0	0	0	0	0	0	0	0	0	0	0	0	0	0	0	0	0	0	0	7	0	0	0	0	0	0	0	0	0	0	0	0	0	0	0	0	0	0	0	0	0	0
ENSSSAG00000048155	0	0	0	0	0	0	0	0	0	0	0	0	0	0	0	0	0	0	0	0	0	0	0	0	0	0	0	0	0	0	0	0	0	0	0	0	0	0	0	0	0	0
ENSSSAG00000045304	0	0	0	0	0	0	0	0	0	0	0	0	0	0	0	0	0	0	0	0	0	0	0	0	0	0	0	0	0	0	0	0	0	0	0	0	0	0	0	0	0	0
ENSSSAG00000045305	22	50	31	24	13	34	39	32	69	26	16	68	32	25	31	50	38	46	42	28	30	35	53	80	67	44	20	21	47	23	50	42	36	21	46	62	49	31	30	31	17	55
ENSSSAG00000075024	0	0	0	0	0	0	0	0	0	0	0	0	0	0	0	0	0	0	0	0	0	0	0	0	0	0	0	0	0	0	0	0	0	0	0	0	0	0	0	0	0	0
ENSSSAG00000045307	189	269	203	195	274	236	213	241	216	236	249	230	214	198	282	150	168	364	133	350	147	206	291	250	237	318	198	288	189	190	190	240	195	203	254	244	209	154	228	191	210	262
ENSSSAG00000045308	4	0	0	4	0	3	3	0	4	6	0	6	0	3	0	3	3	0	0	0	0	4	14	0	3	10	0	10	21	8	3	0	0	0	3	0	14	0	7	11	0	0
ENSSSAG00000048158	0	0	0	0	0	0	0	0	0	0	0	0	0	0	0	0	0	0	0	0	0	0	0	0	0	0	0	0	0	0	0	0	0	0	0	0	0	0	0	0	0	0
ENSSSAG00000048159	495	606	371	405	388	382	257	338	340	324	355	376	348	435	265	199	275	413	325	462	316	291	451	354	476	539	325	333	315	402	506	395	271	383	384	394	288	341	418	389	416	490
ENSSSAG00000059268	0	0	0	0	0	0	0	0	0	0	0	0	0	0	0	0	0	0	0	0	0	0	0	0	0	0	0	0	0	0	0	0	0	0	0	0	0	0	0	0	0	0
ENSSSAG00000059269	179	213	139	130	118	144	128	163	243	134	150	152	84	128	130	108	134	171	94	219	140	63	159	152	184	172	177	148	232	121	137	145	169	163	151	92	139	166	120	146	106	200
ENSSSAG00000002078	10	16	17	10	0	0	0	6	11	0	6	33	0	0	17	0	9	0	0	28	13	7	0	11	26	12	12	4	0	15	6	0	35	16	30	20	0	13	0	16	17	15
ENSSSAG00000059262	14	23	0	9	14	8	0	0	0	7	0	0	12	0	10	0	18	17	0	11	12	0	14	0	19	23	15	0	27	23	7	24	0	5	0	0	19	0	9	0	24	11
ENSSSAG00000059263	0	0	0	0	0	0	0	0	0	0	0	0	0	0	0	0	0	0	0	0	0	0	0	0	0	0	0	0	0	0	0	0	0	0	0	0	0	0	0	0	0	0
ENSSSAG00000059260	0	0	0	0	0	0	0	0	0	0	0	0	0	0	0	0	0	0	0	0	0	0	0	0	0	0	0	0	0	0	0	0	0	0	0	0	0	0	0	0	0	0
ENSSSAG00000059266	0	0	0	0	0	0	0	0	0	0	0	0	0	0	0	0	0	0	0	0	0	0	0	0	0	0	0	0	0	0	0	0	0	0	0	0	0	0	0	0	0	0
ENSSSAG00000059267	0	0	0	0	0	0	0	0	0	0	0	0	0	0	0	0	0	0	0	0	0	0	0	0	0	0	0	0	0	0	0	0	0	0	0	0	0	0	0	0	0	0
ENSSSAG00000059264	23	6	30	9	11	6	8	9	0	0	5	0	4	22	0	16	29	9	5	10	12	0	10	4	11	10	0	0	0	0	0	0	21	0	0	10	21	7	12	0	8	19
ENSSSAG00000059265	174	172	182	146	126	131	99	140	193	133	133	91	190	252	189	147	116	201	88	216	221	248	152	198	273	271	291	186	205	117	153	196	239	102	289	170	238	111	136	125	102	130
ENSSSAG00000075025	41	38	64	8	8	6	0	5	12	8	7	47	28	0	17	15	8	0	8	31	12	48	20	8	10	21	49	33	55	15	30	37	24	13	59	30	48	12	30	32	33	31
ENSSSAG00000008288	130	131	218	157	109	187	97	128	94	146	168	167	65	141	109	83	73	152	110	244	178	120	163	191	116	107	85	162	156	146	112	70	140	131	149	139	67	121	118	183	124	119
ENSSSAG00000008289	71	56	49	29	59	49	36	8	34	43	42	51	24	53	11	54	43	49	24	61	29	33	62	24	53	34	63	79	55	70	52	41	13	41	58	56	44	32	60	36	19	53
ENSSSAG00000008286	146	290	133	221	162	149	147	149	153	166	185	180	189	166	228	200	137	233	125	211	185	194	202	177	263	204	171	223	154	168	163	171	149	219	237	142	257	260	207	168	158	291
ENSSSAG00000008287	462	592	509	679	935	589	509	700	676	578	518	526	565	626	586	385	502	564	427	863	456	628	925	255	697	680	495	598	519	756	590	579	598	513	536	632	863	479	711	385	584	657
ENSSSAG00000008284	1486	1602	1463	1525	1987	1381	1270	1699	1777	1559	1874	1368	1902	2179	2007	1372	1387	1600	1402	2432	1499	1331	1970	1369	1451	2330	1283	1527	1502	1805	1421	1350	1471	1401	1222	1310	1449	1290	1630	1513	1295	1627
ENSSSAG00000008285	4	0	3	0	0	7	0	0	0	0	0	0	3	0	3	0	0	0	0	7	0	7	0	0	0	3	0	6	0	6	0	0	0	0	0	4	0	0	0	3	0	0
ENSSSAG00000008282	57	44	44	59	72	38	60	30	61	64	33	48	42	39	44	35	56	63	70	88	50	38	67	33	51	89	36	46	45	46	49	19	36	41	31	71	61	41	63	46	46	35
ENSSSAG00000008283	36	38	17	38	7	36	32	48	34	0	23	37	26	22	47	29	6	23	0	19	49	29	35	29	28	34	26	49	58	32	56	38	27	29	35	63	16	36	57	46	47	69
ENSSSAG00000008280	5	5	5	0	3	5	5	12	11	11	0	2	4	0	3	0	5	0	0	4	0	3	7	2	4	12	0	1	2	7	6	0	2	3	0	4	2	11	2	8	3	3
ENSSSAG00000008281	0	0	0	0	0	0	0	0	0	0	0	0	0	0	0	0	0	0	0	0	0	0	0	0	0	0	0	0	0	0	0	0	0	0	0	0	0	0	0	0	0	0
ENSSSAG00000009883	8	3	3	3	0	5	5	0	8	7	7	7	5	5	0	9	0	3	15	8	6	10	4	5	10	3	10	0	5	0	9	8	3	8	12	13	3	3	7	6	3	0
ENSSSAG00000009882	187	184	119	146	95	149	90	183	171	138	226	125	164	161	200	140	154	190	107	275	174	168	133	174	241	201	222	206	290	149	170	201	181	123	192	155	184	173	204	143	133	215
ENSSSAG00000009881	0	0	3	4	0	8	0	0	0	4	0	4	9	4	0	0	17	0	0	0	0	0	7	0	0	0	0	0	0	0	0	0	7	0	11	0	0	0	0	6	4	6
ENSSSAG00000009880	0	0	0	0	0	0	0	0	0	0	0	0	0	0	0	0	0	0	0	0	0	0	0	0	0	0	0	0	0	0	0	0	0	0	0	0	0	0	0	0	0	0
ENSSSAG00000078708	55	36	49	19	6	9	6	12	28	25	29	66	38	12	0	5	0	10	0	39	0	16	10	18	24	29	61	68	28	20	48	34	23	27	37	47	6	0	13	21	22	22
ENSSSAG00000078709	68	52	26	26	21	29	17	41	36	24	29	30	45	36	23	42	25	29	56	50	41	23	41	14	62	51	63	45	71	39	39	28	52	19	32	25	40	36	19	44	44	25
ENSSSAG00000009885	17	0	22	20	17	36	11	0	13	12	29	20	0	0	36	0	29	20	0	21	0	39	0	5	0	15	22	10	0	30	11	0	19	0	23	0	0	20	32	37	19	8
ENSSSAG00000009884	37	35	39	23	26	32	21	32	28	18	24	33	0	45	21	22	12	58	9	27	25	0	37	27	20	26	17	22	18	29	25	17	19	20	33	43	15	25	42	30	23	30
ENSSSAG00000078704	148	246	143	187	161	145	136	106	148	132	166	129	133	187	115	102	59	89	121	129	125	127	130	184	263	203	182	199	146	144	152	147	141	164	168	195	152	126	177	248	151	216
ENSSSAG00000078705	396	487	327	494	387	449	263	413	274	441	260	463	313	424	558	246	335	399	253	562	342	343	506	308	542	345	286	401	487	389	405	410	429	391	359	350	566	272	376	419	402	387
ENSSSAG00000078706	505	586	639	499	485	408	466	546	491	509	515	527	584	496	417	397	354	560	454	479	501	465	498	618	404	597	370	401	547	581	475	376	494	506	488	541	400	485	525	534	518	570
ENSSSAG00000009888	270	184	172	253	208	208	188	241	238	157	226	220	248	175	162	163	108	236	122	287	207	191	224	189	266	234	186	229	237	229	165	207	246	221	244	197	200	199	142	226	158	238
ENSSSAG00000078700	52	51	33	61	28	48	36	53	65	35	72	21	31	69	72	0	29	59	80	90	73	47	29	32	48	76	101	36	98	41	33	45	86	76	61	78	54	46	35	48	54	47
ENSSSAG00000078701	607	661	359	492	431	436	421	532	532	520	471	422	489	516	490	436	405	640	439	611	452	528	595	557	503	660	506	531	597	477	424	482	503	491	488	632	485	441	538	553	459	602
ENSSSAG00000078702	69	79	103	99	87	62	73	125	98	86	67	83	75	129	128	96	88	77	100	136	97	103	110	117	85	200	38	111	80	138	102	133	85	91	126	105	120	97	122	60	48	92
ENSSSAG00000078703	13	9	12	8	16	0	9	17	17	7	12	8	9	7	14	0	11	20	14	12	26	16	15	22	19	22	17	11	23	8	0	14	0	11	34	6	13	16	21	6	0	10
ENSSSAG00000064070	5	14	10	6	6	0	9	6	5	6	0	0	14	8	4	6	5	0	0	0	0	0	18	0	0	0	0	0	7	0	20	0	0	6	0	4	6	10	7	0	0	9
ENSSSAG00000040775	0	0	0	0	0	122	0	0	0	0	127	0	0	124	0	124	73	0	119	0	89	0	0	0	94	0	0	0	0	95	0	0	118	0	0	0	0	0	117	0	0	0
ENSSSAG00000010764	0	0	0	0	0	0	0	0	0	0	0	0	0	0	0	0	0	0	0	0	0	0	0	0	0	0	0	0	0	0	0	0	0	0	0	0	0	0	0	0	0	0
ENSSSAG00000039344	16	20	0	0	3	0	0	0	0	16	4	0	0	6	5	0	0	9	0	0	6	0	0	6	0	13	37	4	24	11	0	0	0	0	7	0	10	14	7	0	0	8
ENSSSAG00000010765	0	0	4	0	0	5	0	0	0	0	0	0	0	0	0	5	0	0	0	3	0	7	0	0	0	4	0	0	0	0	0	9	0	0	0	0	0	0	0	0	0	7
ENSSSAG00000075023	0	15	0	0	14	50	0	15	0	0	0	3	0	0	13	0	0	0	0	0	0	0	4	4	0	0	0	0	0	0	0	0	0	0	0	0	26	0	0	0	3	0
ENSSSAG00000000566	0	0	0	0	0	0	0	0	0	0	0	0	0	0	0	0	0	0	0	0	0	0	0	0	0	0	0	0	0	0	0	0	0	0	0	0	0	0	0	0	0	0
ENSSSAG00000041531	827	898	538	771	831	820	620	710	718	644	734	619	801	900	679	543	454	752	582	939	588	567	800	640	732	650	562	660	547	635	503	538	645	695	700	792	611	636	762	760	778	731
ENSSSAG00000041530	596	627	514	721	692	512	542	504	553	614	544	504	472	613	558	454	487	591	447	667	665	669	778	625	602	790	523	527	660	580	433	558	632	503	616	575	514	626	593	491	555	590
ENSSSAG00000000563	74	48	33	30	36	39	21	13	50	38	26	25	51	26	43	50	13	40	10	36	24	25	51	35	43	44	53	44	56	18	74	51	38	35	46	36	21	48	37	20	38	41
ENSSSAG00000000562	4	5	17	12	4	9	0	11	0	9	0	18	9	7	0	6	0	6	4	0	0	0	0	0	44	0	14	18	28	7	16	20	12	15	16	4	14	8	0	0	0	0
ENSSSAG00000041535	45	14	13	21	6	20	0	0	11	8	10	11	17	24	6	0	0	0	24	8	10	39	0	55	13	25	21	0	22	15	0	20	14	12	14	12	0	48	5	13	4	0
ENSSSAG00000041534	44	32	28	14	18	57	15	20	22	21	4	25	32	30	46	31	46	25	16	0	11	25	37	21	36	53	47	44	31	12	30	24	23	33	42	21	30	13	21	26	19	33
ENSSSAG00000041539	130	136	107	135	119	124	81	117	99	113	141	132	174	99	171	130	62	99	87	156	124	146	170	108	139	162	74	157	210	108	108	142	170	137	205	132	119	137	148	77	124	169
ENSSSAG00000010767	0	0	0	0	0	0	0	0	0	0	0	0	0	0	0	0	0	0	0	0	0	0	0	0	0	1	0	0	0	0	0	0	0	0	0	0	0	0	0	0	1	0
ENSSSAG00000000569	273	201	199	174	130	256	92	258	176	146	122	178	197	197	131	146	146	222	168	269	196	165	182	231	309	163	166	184	181	229	172	140	176	158	221	136	218	104	181	171	142	134
ENSSSAG00000000568	0	0	0	0	0	0	0	0	0	0	0	0	0	0	0	0	0	0	0	0	0	0	0	0	0	0	0	0	0	0	0	0	0	0	0	0	0	0	0	0	0	0
ENSSSAG00000008750	0	14	20	18	6	9	5	15	9	6	24	26	12	6	37	9	13	0	0	20	0	0	13	0	0	15	0	9	14	4	0	0	0	8	0	16	24	0	19	0	22	0
ENSSSAG00000008751	35	35	23	22	40	57	36	42	45	15	31	37	47	31	31	24	8	28	69	45	20	32	26	8	16	53	38	24	77	15	10	41	35	16	18	77	32	26	62	35	33	46
ENSSSAG00000008752	1897	2300	1615	1934	1643	1657	1809	1885	2366	1836	2042	1588	1939	2213	1562	1461	1313	1862	1901	2566	1530	1683	1869	1758	1576	1830	1399	1579	1808	1553	1390	1343	1478	1813	1792	1759	1650	1646	2467	2100	1981	1788
ENSSSAG00000008753	4	0	10	0	9	0	0	0	0	0	0	0	10	5	0	8	0	0	0	0	0	0	0	0	0	0	6	0	0	8	0	4	6	0	0	6	13	0	0	0	0	5
ENSSSAG00000008754	777	985	892	719	679	624	567	596	692	603	683	707	583	785	673	399	604	700	641	906	598	587	822	616	754	599	498	562	696	496	565	652	639	577	650	702	572	611	682	803	741	820
ENSSSAG00000008755	0	0	0	0	0	0	0	0	0	0	0	0	0	0	0	0	0	0	0	0	0	0	0	0	0	0	0	0	0	0	0	0	0	0	0	0	0	0	0	0	0	0
ENSSSAG00000008756	1064	1382	1122	1107	1023	1110	837	1128	1036	1050	1116	1034	1099	1252	1020	778	870	1308	1101	1613	1011	869	1126	990	1139	968	857	807	1034	838	821	999	948	1026	1040	1026	909	1010	1167	1073	928	1161
ENSSSAG00000008757	0	0	0	1	0	0	0	0	0	0	0	0	0	1	0	0	0	1	0	0	0	0	1	1	0	0	0	0	0	0	0	0	0	0	1	0	1	0	0	0	0	0
ENSSSAG00000008758	133	148	115	107	69	140	137	130	202	143	179	121	113	142	85	93	79	143	102	141	101	104	139	118	143	129	82	78	146	87	126	47	113	129	98	74	57	116	132	109	126	106
ENSSSAG00000008759	4	16	10	12	12	12	10	6	10	16	8	2	6	8	16	6	6	16	10	18	16	10	8	12	12	14	16	13	10	6	8	8	10	6	14	9	6	6	10	14	10	10
ENSSSAG00000075020	0	0	0	0	0	0	0	0	0	0	0	0	0	3	0	0	0	0	0	0	0	0	0	0	0	0	0	0	0	0	0	0	0	0	0	0	0	0	1	0	0	0
ENSSSAG00000033138	0	0	0	0	0	0	0	0	0	0	0	0	0	0	0	0	0	0	0	0	0	0	0	0	0	0	0	0	0	0	0	0	0	0	0	0	0	0	0	0	0	0
ENSSSAG00000033137	0	0	0	0	0	0	0	0	0	0	0	0	0	0	0	0	0	0	0	0	0	0	0	0	0	0	0	0	0	0	0	0	0	0	0	0	0	0	0	0	0	0
ENSSSAG00000033134	0	0	0	0	0	0	0	0	0	0	0	0	0	0	0	0	0	0	0	0	0	0	0	0	0	0	0	0	0	0	0	0	0	0	0	0	0	0	0	0	0	0
ENSSSAG00000033130	589	705	632	659	572	608	424	612	651	542	672	496	539	618	539	392	423	656	471	790	477	452	627	486	569	559	387	485	595	439	459	490	511	577	556	639	381	594	620	670	588	644
ENSSSAG00000075853	189	264	173	267	223	142	156	164	238	190	256	138	172	264	264	169	180	256	152	281	200	222	235	159	241	226	211	197	236	151	144	218	154	136	199	219	166	155	201	135	180	233
ENSSSAG00000075852	0	0	0	0	0	0	0	0	0	0	0	0	0	0	0	0	0	0	0	0	0	2	0	0	0	0	0	0	0	0	0	0	0	0	0	0	0	0	0	0	0	0
ENSSSAG00000080538	0	0	0	0	0	0	0	0	0	0	0	0	0	0	0	0	0	0	0	0	0	0	0	0	0	0	0	0	0	0	0	0	0	0	0	0	0	0	0	0	0	0
ENSSSAG00000024377	0	0	0	0	0	0	0	0	0	0	0	0	0	0	0	0	0	0	0	0	0	0	0	0	0	0	0	0	0	0	0	0	0	0	0	0	0	0	0	0	0	0
ENSSSAG00000072803	50	77	80	56	56	62	95	81	46	51	65	54	62	64	79	23	28	79	52	97	57	42	59	76	68	90	31	43	99	43	43	61	92	80	34	68	65	31	73	91	65	47
ENSSSAG00000080539	994	1055	630	1129	968	735	694	811	1117	777	911	762	867	893	793	609	618	1043	817	1310	682	853	1088	740	989	1176	838	929	1026	1011	726	849	959	931	983	1007	992	775	990	823	850	1171
ENSSSAG00000070919	2658	2706	3035	4069	4122	3000	2989	3489	3129	3029	2229	2287	2971	4748	3352	2150	2096	2418	2882	4052	3178	2658	3861	2309	2302	2404	1826	2519	1986	1825	1904	2501	2369	2291	2265	2235	2369	2213	2733	2155	2519	3024
ENSSSAG00000075850	165	126	85	149	90	121	56	88	107	107	99	98	110	124	123	94	109	113	140	83	115	70	137	96	155	194	90	121	72	122	96	85	195	114	185	129	100	111	148	101	110	138
ENSSSAG00000070918	33	0	4	8	13	0	0	8	8	4	8	17	17	10	14	8	0	8	27	11	16	0	12	3	20	0	8	0	10	15	19	0	34	0	0	18	13	7	0	14	0	8
ENSSSAG00000056205	522	519	233	429	340	492	332	359	483	462	560	400	504	398	511	390	430	745	550	587	461	526	463	549	747	857	570	609	781	604	463	454	646	379	597	614	417	496	487	512	366	677
ENSSSAG00000075857	1610	1759	1976	2151	2080	1744	1426	1997	1368	1864	1542	1267	1880	2493	1489	1526	1518	1858	1285	2061	1986	1379	1630	1882	1298	1296	996	1029	1301	1102	1419	1588	1679	1266	1420	1280	1352	1225	1383	1378	1437	1748
ENSSSAG00000056206	54	56	73	71	72	71	30	43	78	21	44	38	84	66	95	34	82	42	99	72	33	7	113	21	86	63	11	91	0	38	56	77	16	43	58	23	148	49	191	49	104	92
ENSSSAG00000072804	53	70	71	81	37	26	37	46	40	52	45	63	39	42	46	19	47	46	62	21	45	30	61	25	78	61	33	62	75	32	41	77	116	43	80	65	33	69	49	52	42	68
ENSSSAG00000042949	14	5	16	30	8	44	14	28	8	0	10	40	6	0	4	21	0	24	0	10	37	30	8	27	10	20	7	36	27	0	21	13	28	5	10	14	77	0	0	14	8	9
ENSSSAG00000042948	48	63	40	46	41	26	52	55	41	30	49	39	47	61	57	42	46	32	48	59	33	22	52	36	65	35	55	33	63	41	31	36	51	30	23	68	66	24	34	23	49	51
ENSSSAG00000072807	314	606	307	457	400	483	319	429	425	509	368	351	382	476	397	328	300	486	365	535	397	290	393	451	457	336	356	333	341	257	322	380	360	295	349	374	264	325	376	346	348	524
ENSSSAG00000080535	732	995	817	825	626	739	517	830	758	747	755	647	676	882	623	695	550	793	550	1153	730	587	791	644	620	749	519	704	635	452	632	682	563	644	711	654	761	518	705	759	640	682
ENSSSAG00000042943	37	61	45	57	38	28	25	21	44	33	32	17	43	42	44	26	44	61	25	57	29	22	64	31	39	28	35	34	82	30	46	33	41	52	31	46	30	37	35	49	40	47
ENSSSAG00000042942	67	111	46	64	12	79	73	64	111	91	31	57	66	41	48	36	75	38	57	65	50	61	53	66	38	82	67	57	44	65	81	64	50	22	70	60	63	49	63	55	56	80
ENSSSAG00000042941	3	2	0	0	3	0	0	0	3	0	0	0	0	0	0	0	0	0	0	2	0	0	3	0	0	2	0	0	2	3	0	2	0	0	0	0	0	7	0	0	0	0
ENSSSAG00000075854	0	0	0	0	0	0	0	0	0	0	0	0	0	0	0	0	0	0	0	0	0	0	0	0	0	0	0	0	0	0	0	0	0	0	0	0	0	0	0	0	0	0
ENSSSAG00000042947	0	4	0	0	0	9	0	0	5	0	0	0	7	0	0	0	0	5	0	0	9	0	5	0	0	7	0	9	0	11	0	0	3	0	14	16	0	13	21	11	4	0
ENSSSAG00000042946	489	492	345	446	321	338	210	358	278	323	332	299	283	393	545	329	329	418	351	462	304	293	377	372	519	401	403	435	494	420	413	482	441	338	430	270	460	351	403	289	355	385
ENSSSAG00000042945	867	1006	734	866	799	776	810	856	890	699	905	791	757	1042	874	859	713	918	764	913	929	911	1071	863	887	1192	783	928	882	700	697	688	881	667	950	873	834	786	952	619	830	927
ENSSSAG00000042944	227	234	183	201	168	323	199	268	194	214	266	158	221	204	200	154	64	354	202	187	260	169	250	159	175	281	134	218	233	144	181	169	171	166	164	195	191	142	261	226	186	289
ENSSSAG00000005295	371	274	237	195	220	267	180	234	230	227	287	273	250	237	210	179	163	246	167	299	193	267	266	209	306	451	410	329	466	359	318	272	428	197	353	337	250	283	274	250	252	226
ENSSSAG00000080537	15	11	0	12	0	8	0	13	22	0	4	4	0	0	0	0	6	6	0	0	18	0	0	12	9	27	11	0	26	15	15	7	10	0	22	18	18	0	18	14	8	6
ENSSSAG00000081519	0	0	0	0	0	0	0	0	0	0	5	4	0	0	0	0	0	0	0	0	0	0	0	0	0	0	0	0	0	0	0	0	0	0	0	0	0	0	0	0	0	0
ENSSSAG00000081518	22642	23678	18477	19414	15856	16395	14691	16575	17111	14493	17494	16899	16372	17202	15797	13358	12902	19436	16736	24383	15934	16014	21400	17709	18515	18454	14431	16763	19409	15949	17329	14761	16962	17671	19039	20701	17311	15307	20088	19481	16393	20499
ENSSSAG00000081515	233	287	184	169	126	206	131	219	157	176	157	228	257	196	121	138	157	195	164	187	156	234	180	118	213	205	249	162	180	213	179	203	197	164	276	205	207	169	193	221	206	184
ENSSSAG00000081514	0	0	0	0	0	0	0	0	0	0	0	0	0	0	0	0	0	0	0	0	0	0	0	0	0	0	0	0	0	0	0	0	0	0	0	0	0	0	0	0	0	0
ENSSSAG00000081517	0	0	0	0	0	0	0	0	0	0	0	0	0	0	0	0	0	0	0	0	0	0	0	0	0	0	0	0	0	0	0	0	0	0	0	0	0	0	0	0	0	0
ENSSSAG00000081516	757	823	604	724	542	613	556	690	818	688	747	476	651	614	687	604	553	770	647	827	613	517	662	838	858	894	589	536	862	587	538	614	736	619	797	625	611	691	713	745	633	814
ENSSSAG00000081511	0	0	0	0	0	0	0	0	0	0	0	0	0	0	0	0	0	0	0	0	0	0	0	0	0	0	0	0	0	0	0	0	0	0	0	0	0	0	0	0	0	0
ENSSSAG00000081510	0	0	10	0	0	3	0	0	7	0	0	0	0	6	17	0	0	0	0	3	0	0	8	0	6	16	0	3	21	0	0	4	0	0	0	0	9	0	0	10	6	6
ENSSSAG00000081513	8	21	4	10	0	12	6	14	0	0	0	9	0	11	12	13	12	11	0	71	0	14	30	10	15	12	16	6	23	6	13	18	0	6	15	0	6	6	0	10	15	0
ENSSSAG00000081512	2511	2970	2166	2371	1668	2067	1833	2171	2335	2149	2665	2676	1783	1617	2123	1549	2066	3465	2383	3344	2083	1906	2505	2553	2955	3507	2711	2747	3964	2841	2007	2915	3060	2405	2949	2857	2511	2459	2612	2817	2092	3272
ENSSSAG00000028164	893	1101	974	936	778	1035	689	876	869	743	792	836	721	987	779	638	743	1021	805	1014	773	721	902	716	748	862	707	812	869	556	678	847	921	739	903	772	676	635	942	1054	893	1038
ENSSSAG00000075303	23	25	30	36	28	32	38	44	23	19	53	22	30	46	61	39	39	30	12	56	41	28	73	28	36	45	40	38	33	30	48	47	20	35	30	35	59	32	28	26	39	47
ENSSSAG00000070912	0	0	4	0	0	0	0	0	0	0	0	0	0	0	0	0	0	0	0	0	0	0	0	0	0	0	0	0	0	0	0	0	0	0	0	0	0	0	0	0	0	0
ENSSSAG00000031941	0	0	0	0	0	0	0	0	0	0	0	0	0	0	0	0	0	0	0	0	0	0	0	0	0	0	0	0	0	0	0	0	0	0	0	0	0	0	0	0	0	0
ENSSSAG00000035752	28	24	6	13	18	30	14	25	20	13	21	9	19	24	11	9	20	23	17	17	31	18	15	18	14	16	18	16	18	10	7	17	21	20	12	14	13	9	21	12	16	24
ENSSSAG00000047276	3593	3413	2341	2868	2718	2439	2290	2776	2902	2805	2542	2668	2765	2970	3238	2256	2736	3289	2405	3579	3001	2529	3497	2888	3694	3524	2920	3077	3753	3125	2639	2911	2836	2634	3406	3465	2786	3034	3146	2918	3146	3415
ENSSSAG00000003035	0	0	0	0	0	5	0	0	0	0	0	0	0	0	0	0	0	9	0	0	0	0	0	0	0	0	0	0	0	0	0	0	0	0	0	0	0	3	0	0	0	0
ENSSSAG00000003036	54	68	59	66	48	50	66	58	68	55	39	45	31	59	51	55	29	53	69	104	71	36	76	29	36	35	29	41	54	44	20	50	41	37	50	61	50	48	35	44	53	63
ENSSSAG00000003037	0	5	0	0	0	0	0	0	0	0	0	0	0	0	0	0	0	0	0	0	0	0	0	0	0	0	0	0	0	4	0	0	0	0	0	0	0	0	0	0	15	0
ENSSSAG00000003030	45	90	27	34	26	71	44	71	69	52	55	61	48	16	49	67	36	65	30	99	58	99	52	71	91	123	84	93	50	124	38	87	82	42	138	63	72	61	67	49	61	68
ENSSSAG00000010505	0	0	0	0	0	0	0	0	0	0	0	0	0	0	0	0	0	0	0	0	0	0	0	0	0	0	0	0	0	0	0	0	0	0	0	0	0	0	0	0	0	0
ENSSSAG00000010506	193	159	33	92	93	106	114	85	163	152	164	128	169	99	148	168	117	185	45	149	152	132	156	189	222	201	191	140	276	217	135	100	207	105	266	179	96	132	131	95	165	134
ENSSSAG00000003033	0	0	0	0	0	0	0	0	0	0	0	0	0	0	0	0	0	0	0	0	0	0	0	0	0	0	0	0	0	0	0	0	0	0	0	0	0	0	0	0	0	0
ENSSSAG00000010508	3	2	2	6	6	2	2	2	7	2	2	5	4	4	3	6	4	2	3	4	3	2	2	2	6	3	4	5	9	5	4	6	5	2	6	3	7	3	4	3	2	4
ENSSSAG00000070916	0	0	0	0	0	0	0	0	0	0	0	0	0	0	0	0	0	0	0	0	0	0	0	0	0	0	0	0	0	0	0	0	0	0	0	0	0	0	0	0	0	0
ENSSSAG00000003038	593	546	415	617	463	626	385	547	591	506	523	373	502	518	609	458	426	544	532	643	497	395	512	454	626	713	636	498	617	561	538	547	561	383	485	578	514	438	468	432	456	620
ENSSSAG00000003039	318	337	304	348	264	291	247	387	328	391	365	296	260	392	365	267	257	332	222	497	274	244	377	304	306	312	249	346	297	291	250	273	250	272	305	277	387	261	308	187	300	326
ENSSSAG00000047278	0	0	0	0	0	0	0	0	0	0	0	0	0	0	0	0	0	0	0	0	0	0	0	0	0	0	0	0	0	0	0	0	0	0	0	0	0	0	0	0	0	0
ENSSSAG00000047279	104	73	103	132	49	116	76	106	62	65	110	88	103	97	48	76	95	126	53	161	54	67	92	69	69	51	79	64	85	69	43	81	78	126	107	77	49	85	114	112	109	131
ENSSSAG00000075302	163	203	131	189	160	143	112	176	195	152	176	131	157	194	191	130	137	148	160	222	217	146	228	227	337	214	205	126	176	178	230	169	212	140	270	174	148	181	198	190	185	210
ENSSSAG00000017046	598	609	419	588	433	406	339	452	430	433	461	527	592	365	427	312	389	473	312	574	392	350	509	481	598	523	455	420	533	520	386	328	499	414	422	358	450	460	450	489	479	460
ENSSSAG00000057553	0	0	0	0	0	0	0	0	0	0	0	0	0	0	0	0	0	0	0	0	0	0	0	0	0	0	0	0	0	0	0	0	0	0	0	0	0	0	0	0	0	0
ENSSSAG00000057551	498	543	687	691	1040	893	745	792	848	673	699	378	856	1274	791	817	635	767	711	1477	954	825	659	738	585	848	591	656	714	512	532	592	706	320	609	687	834	446	470	387	533	526
ENSSSAG00000057556	3	0	0	0	0	0	0	0	0	0	0	0	0	0	0	0	0	0	0	0	5	0	0	0	0	6	0	0	0	0	0	0	0	0	0	0	0	0	0	0	0	0
ENSSSAG00000047689	0	0	0	0	0	0	0	0	0	0	0	0	0	0	0	0	0	0	0	0	0	0	0	0	0	0	0	0	0	0	0	0	0	0	0	0	0	0	0	0	0	0
ENSSSAG00000057555	0	0	0	0	0	0	0	0	0	0	0	0	0	0	0	0	0	0	0	0	0	0	0	0	0	0	0	0	0	0	0	0	0	0	0	0	0	0	0	0	0	0
ENSSSAG00000057559	0	0	0	0	0	0	0	0	0	0	0	0	0	0	0	0	0	0	0	0	0	0	0	0	0	0	0	0	0	0	0	0	0	0	0	0	0	0	0	0	0	0
ENSSSAG00000064745	0	0	0	0	0	0	0	0	0	0	0	0	0	0	0	0	0	0	0	0	0	0	0	0	0	0	0	0	0	0	0	0	0	0	0	0	0	0	0	0	0	0
ENSSSAG00000064744	18	0	4	0	8	7	8	10	0	4	11	8	6	20	18	3	8	27	9	9	23	9	21	0	7	0	3	12	0	7	0	14	8	0	6	13	0	0	21	25	8	9
ENSSSAG00000064747	2051	2317	1805	2351	2428	2032	1786	2328	1925	2059	1972	1945	1856	2326	2695	1901	2123	2328	2162	3248	2356	2245	2251	2108	2667	2993	2216	2603	2703	2361	1910	2128	2849	1812	2240	2449	2697	1617	2027	1934	1942	2677
ENSSSAG00000064746	0	0	0	0	0	0	0	0	0	0	0	0	0	0	0	0	0	0	0	0	0	0	0	0	0	0	0	0	0	0	0	0	0	0	0	0	0	0	0	0	0	0
ENSSSAG00000064741	196	168	82	151	102	85	63	127	160	107	97	132	101	73	120	64	137	149	157	176	125	133	172	138	228	159	148	252	180	137	118	135	133	111	144	205	138	140	87	136	121	226
ENSSSAG00000064740	24	25	7	4	3	11	4	26	8	10	3	18	4	4	9	4	8	0	9	0	3	14	6	0	6	1	42	7	13	3	16	2	18	26	4	1	1	23	14	15	1	16
ENSSSAG00000064743	1097	1755	1158	1155	1312	1056	1075	1561	1274	1279	1299	1142	1366	1543	1523	1149	871	1494	1142	1811	1103	1114	1366	1038	1524	1517	1276	1124	1389	1350	1122	1193	1429	963	1307	1380	1309	906	1292	1071	1157	1397
ENSSSAG00000064742	174	94	75	103	145	124	116	158	154	139	122	58	148	164	104	118	152	107	108	170	146	109	170	168	184	191	179	113	146	149	162	97	164	84	178	156	129	96	124	113	84	113
ENSSSAG00000050843	10	19	0	8	4	0	0	3	0	6	6	0	13	0	4	0	0	0	9	0	0	9	0	0	0	0	0	0	8	6	0	4	10	0	0	0	15	0	0	0	0	0
ENSSSAG00000064749	0	0	9	0	5	0	0	0	0	0	0	0	0	0	12	0	8	0	7	10	0	0	0	0	0	0	0	7	0	0	0	0	0	0	0	12	12	0	0	0	0	0
ENSSSAG00000064748	99	99	69	86	84	89	44	49	47	93	53	117	65	82	46	69	65	50	56	102	32	80	65	36	85	39	66	28	70	44	59	75	44	106	65	62	54	57	61	78	61	56
ENSSSAG00000047892	75	78	76	75	54	83	48	81	42	87	77	50	77	52	77	54	61	109	26	86	48	30	98	62	80	55	99	49	87	79	75	69	66	65	53	84	67	47	99	77	71	74
ENSSSAG00000047893	14	5	3	2	7	0	4	8	4	4	8	4	6	0	0	3	0	4	0	4	8	5	6	0	0	5	5	8	5	8	5	5	0	7	0	6	3	3	5	14	8	22
ENSSSAG00000047890	3	0	4	0	0	0	4	0	0	0	3	0	0	0	0	0	0	0	3	0	0	3	3	0	6	0	0	0	0	6	0	0	0	0	0	0	0	0	0	0	3	3
ENSSSAG00000047891	123	327	123	112	135	87	58	200	109	116	119	103	78	134	124	60	87	67	90	149	84	156	140	44	173	93	189	109	80	51	151	90	101	117	113	116	67	74	135	116	120	123
ENSSSAG00000047897	124	103	83	69	72	98	71	85	87	66	89	77	79	65	101	75	73	140	65	117	97	79	62	40	190	107	118	143	161	76	83	84	68	101	128	116	75	107	61	122	105	117
ENSSSAG00000047894	2668	2735	2433	2565	2396	2550	2002	2790	2760	2703	2423	2196	2333	2780	2552	2311	2166	3220	2252	4033	2496	2490	2573	2873	2889	3014	2260	2725	2899	2365	2658	2386	2506	2181	2403	2693	2483	2181	2346	2347	2427	2803
ENSSSAG00000047895	1449	1754	1248	1247	1227	1224	1026	1283	1270	1307	1178	1229	1323	1471	1165	1006	849	1396	1315	1661	1168	1329	1525	1268	1595	1261	1183	1118	1310	1083	1223	1124	1394	1271	1413	1418	1346	1039	1504	1268	1180	1579
ENSSSAG00000047898	229	190	175	127	70	102	59	137	113	134	82	132	113	111	115	77	85	99	70	131	71	116	165	63	233	132	294	303	249	157	186	202	175	89	257	219	174	109	121	182	135	182
ENSSSAG00000047899	196	214	122	175	102	162	123	142	122	130	139	141	128	142	160	75	122	212	123	158	123	126	105	158	174	197	152	124	176	205	181	128	189	138	167	217	143	85	146	277	167	206
ENSSSAG00000075028	0	0	0	0	0	0	0	0	0	0	0	0	0	0	0	0	0	0	0	0	0	0	0	0	0	0	0	0	0	0	0	0	0	0	0	0	0	0	0	0	0	0
ENSSSAG00000051891	1904	2522	2073	1879	2030	1855	1634	2051	1946	1884	1948	1696	2110	2328	1657	1316	1253	2187	1756	2598	1451	1634	1937	1613	1734	1861	1290	1391	1641	1360	1454	1554	1618	1703	1755	1793	1621	1575	2121	2059	1950	1936
ENSSSAG00000051890	0	0	0	0	0	0	0	0	0	0	0	0	0	0	0	0	0	0	0	0	0	0	0	0	0	0	0	0	0	0	0	0	0	0	0	0	0	0	0	0	0	0
ENSSSAG00000051892	0	0	0	4	0	0	0	0	0	0	0	0	0	0	0	0	0	0	0	0	0	0	0	0	0	0	0	0	0	0	0	0	0	0	0	0	0	0	0	0	0	0
ENSSSAG00000051895	2	2	1	1	1	2	0	0	1	0	2	0	2	0	2	0	0	0	0	2	2	0	2	1	2	1	0	1	0	2	0	0	2	0	0	1	0	1	1	3	0	1
ENSSSAG00000051894	0	0	0	0	0	0	0	0	0	0	0	0	0	0	0	0	0	0	0	0	0	0	0	0	0	0	0	0	0	0	0	0	0	0	0	0	0	0	0	0	0	0
ENSSSAG00000051897	936	1220	997	1001	884	966	727	995	944	966	918	840	917	1026	894	894	768	1192	940	1209	863	890	901	831	976	1069	818	853	779	722	734	851	819	872	858	836	840	713	878	890	845	967
ENSSSAG00000051896	0	0	0	0	0	0	0	0	0	0	0	0	0	0	0	0	0	0	0	0	0	0	0	0	0	0	0	0	0	0	0	0	0	0	0	0	0	0	0	0	0	0
ENSSSAG00000066457	529	493	341	432	443	383	370	401	438	434	505	301	514	617	435	439	574	457	442	634	704	539	446	633	626	616	518	483	590	505	449	532	509	354	613	482	491	395	393	422	384	506
ENSSSAG00000051898	211	197	181	173	181	192	186	195	164	156	148	164	153	194	174	119	160	189	100	234	245	171	225	238	179	307	204	247	301	241	234	241	237	152	247	240	235	127	198	131	149	253
ENSSSAG00000075307	13	6	4	7	4	15	0	10	7	6	6	8	18	2	17	11	4	2	0	11	9	0	7	10	8	15	7	11	18	18	15	6	4	6	15	4	4	4	8	17	17	11
ENSSSAG00000066454	0	0	0	0	0	0	0	0	0	0	0	0	0	0	0	0	0	0	0	0	0	0	0	0	0	0	0	0	0	0	0	0	0	0	0	0	0	0	0	0	0	0
ENSSSAG00000066453	0	0	0	0	0	0	0	0	0	0	0	0	0	0	0	0	0	0	0	0	0	0	0	0	0	0	0	0	0	0	0	0	0	0	0	0	0	0	0	0	0	0
ENSSSAG00000066452	232	286	157	169	166	228	195	215	218	188	223	169	226	237	155	109	134	202	136	255	135	159	223	211	373	232	159	156	188	194	164	156	159	190	272	224	187	185	287	149	232	152
ENSSSAG00000066451	0	0	0	0	0	0	0	0	0	0	0	0	0	0	0	0	0	0	0	0	0	0	0	0	0	0	0	0	0	0	0	0	0	0	0	0	0	0	0	0	0	0
ENSSSAG00000066450	823	825	579	674	647	555	569	753	878	659	781	587	629	670	785	689	626	795	604	863	585	618	669	742	896	771	785	646	1024	801	598	676	817	645	866	551	582	666	706	675	765	838
ENSSSAG00000011672	0	3	2	3	2	0	3	4	5	2	0	2	3	4	3	0	0	3	0	4	0	0	5	0	5	5	5	6	4	4	10	3	5	3	9	6	6	5	4	3	3	2
ENSSSAG00000011674	0	0	0	0	0	0	0	0	0	0	0	0	0	0	0	0	0	0	0	0	0	0	0	0	0	0	0	0	0	0	0	0	0	0	0	0	0	0	0	0	0	0
ENSSSAG00000039263	0	0	0	0	0	0	0	0	0	0	0	0	0	0	0	0	0	0	0	0	0	0	0	0	0	0	0	0	0	0	0	0	0	0	0	0	0	0	0	0	0	0
ENSSSAG00000075306	0	0	0	0	0	0	0	0	0	0	0	0	0	0	0	0	0	0	0	0	0	0	0	0	0	0	0	0	0	0	0	0	0	0	0	0	0	0	0	0	0	0
ENSSSAG00000054113	1	1	0	0	1	0	0	1	0	0	0	0	0	0	1	0	0	0	0	0	0	0	0	0	1	0	1	0	0	0	0	0	0	0	1	0	0	0	0	0	0	0
ENSSSAG00000054112	0	0	0	0	0	0	0	0	0	0	0	0	0	0	0	0	0	0	0	0	0	0	0	0	0	0	0	0	0	0	0	0	0	0	0	0	0	0	0	0	0	0
ENSSSAG00000054111	8	0	0	0	0	0	4	4	0	0	11	8	0	0	8	12	21	28	0	8	0	14	0	10	0	8	12	0	19	22	4	0	12	0	7	0	0	0	16	12	7	25
ENSSSAG00000054110	0	0	0	0	0	0	0	0	0	0	0	0	0	0	0	0	0	0	0	0	0	0	0	0	0	0	0	0	0	0	0	0	0	0	0	0	0	0	0	0	0	0
ENSSSAG00000054117	0	0	0	0	0	0	0	0	0	0	0	0	0	0	0	0	0	0	0	0	0	0	0	0	0	0	0	0	0	0	0	0	0	0	0	0	0	0	0	0	0	0
ENSSSAG00000054116	0	4	0	0	0	0	0	0	0	0	0	0	0	0	0	0	0	14	0	0	0	0	0	0	0	0	0	0	0	0	0	0	0	0	0	0	0	0	0	0	0	0
ENSSSAG00000054115	0	0	0	0	0	0	0	0	0	0	0	0	0	0	0	0	0	0	0	14	0	0	0	0	0	0	0	0	0	0	0	0	0	0	0	0	0	0	0	0	0	0
ENSSSAG00000054114	691	630	449	579	440	461	554	516	606	478	523	505	444	522	590	423	456	679	482	761	497	435	696	628	607	508	411	497	611	421	506	414	596	589	560	583	553	469	694	649	476	627
ENSSSAG00000013743	0	0	0	0	0	0	0	0	0	0	0	0	0	0	0	0	0	0	0	0	0	0	0	0	0	0	0	0	0	0	0	0	0	0	0	0	0	0	0	0	0	0
ENSSSAG00000054119	75	63	58	107	73	58	46	87	58	48	36	55	76	91	80	60	43	69	54	101	56	45	79	88	61	85	83	37	64	75	81	84	66	44	89	60	73	66	58	65	58	51
ENSSSAG00000054118	119	162	114	102	64	133	179	135	182	159	196	94	181	113	145	121	165	119	141	203	161	138	135	139	194	234	95	162	160	102	139	79	153	148	141	191	179	126	142	124	92	216
ENSSSAG00000013747	0	0	0	0	0	0	0	0	0	0	0	0	0	0	0	0	0	0	0	0	0	0	0	0	0	0	0	0	0	0	0	0	0	0	0	0	0	0	0	0	0	0
ENSSSAG00000013744	0	0	0	0	0	0	0	0	0	0	0	0	0	0	0	0	0	0	0	0	0	0	0	0	0	0	0	0	0	0	0	0	0	0	0	0	0	0	0	0	0	0
ENSSSAG00000039752	0	0	0	0	0	0	0	0	0	0	0	0	0	0	0	0	0	0	0	0	0	0	0	0	0	0	0	0	0	4	0	0	0	0	0	0	0	0	0	0	0	0
ENSSSAG00000000822	355	288	333	279	293	242	245	297	219	327	344	293	267	293	253	235	192	323	296	308	311	255	313	330	275	304	252	343	263	153	249	245	269	224	312	307	255	243	321	328	291	279
ENSSSAG00000000823	197	251	146	180	243	153	128	206	301	204	145	141	190	235	199	186	102	268	166	212	206	174	191	135	191	267	142	207	238	149	181	184	217	112	140	195	164	216	100	132	173	274
ENSSSAG00000000820	299	424	515	587	703	532	412	315	339	399	387	403	396	493	418	458	473	535	482	797	380	529	348	367	443	463	489	272	497	367	496	440	348	344	420	414	535	359	437	374	503	442
ENSSSAG00000063219	663	747	503	633	482	444	427	429	483	478	500	480	564	610	556	390	408	605	320	736	400	501	616	508	608	605	466	479	542	591	584	500	353	465	667	643	563	477	667	552	579	594
ENSSSAG00000000826	0	1	0	0	0	0	0	0	0	0	0	0	2	0	0	0	0	0	0	0	0	0	0	0	0	0	0	0	0	0	0	0	0	0	0	0	0	0	0	0	0	0
ENSSSAG00000000827	470	586	529	408	351	367	393	501	389	374	370	525	450	548	435	280	299	552	355	468	398	328	515	434	277	382	283	356	230	302	414	406	399	433	328	432	396	389	497	433	500	485
ENSSSAG00000000824	624	580	468	579	462	469	482	546	729	615	570	556	552	539	469	491	484	682	452	820	501	501	589	461	457	647	438	675	555	531	488	482	563	391	656	471	535	476	670	498	474	593
ENSSSAG00000000825	30	12	23	19	28	0	15	27	20	16	31	26	9	9	12	0	28	26	8	17	0	22	31	0	14	37	26	38	19	4	51	27	26	0	24	9	19	12	11	47	21	12
ENSSSAG00000063212	478	1076	722	651	634	683	429	662	761	695	692	626	720	739	512	597	426	685	753	807	458	467	675	709	593	591	273	587	441	431	474	547	522	621	449	483	488	522	589	689	649	621
ENSSSAG00000063213	46	25	46	49	30	44	36	28	40	42	12	26	40	51	59	18	60	35	21	32	20	40	36	23	41	54	55	39	24	39	32	37	18	26	53	30	19	35	61	17	49	46
ENSSSAG00000063210	2684	1943	1743	1961	1594	1574	1311	1421	1484	1212	1434	1624	1681	1764	1816	1384	1268	2207	996	1970	1473	1440	2035	1715	2919	2349	2531	1927	2967	2214	2658	1610	2628	1410	2574	1705	1467	1413	1883	1391	1888	1868
ENSSSAG00000063211	0	0	0	5	4	0	0	0	0	0	0	0	0	0	0	0	0	0	0	0	0	0	0	0	0	0	0	0	0	0	0	0	0	0	0	0	0	0	0	0	8	4
ENSSSAG00000063216	403	581	398	371	358	437	323	505	410	329	390	381	370	462	365	325	374	526	372	583	338	341	568	402	364	464	230	423	462	428	302	369	378	440	437	337	318	340	503	558	401	524
ENSSSAG00000063217	0	0	0	0	0	0	0	0	0	0	0	0	0	0	0	0	0	0	4	0	0	0	0	0	7	0	6	0	0	0	0	4	0	0	0	0	0	0	0	0	0	0
ENSSSAG00000063214	2825	3454	2303	2729	2563	2570	2374	2757	3024	2712	2482	2466	2491	2827	2578	1892	2049	2869	2388	3210	2690	2197	2947	2617	2399	2776	1714	2356	2303	1767	2073	2126	2396	2352	2503	2330	2159	2279	2800	2496	2221	2594
ENSSSAG00000063215	0	0	0	0	0	0	0	0	0	0	0	0	0	0	0	0	0	0	0	0	0	0	0	0	0	0	0	0	0	0	0	0	0	0	0	0	0	0	0	0	0	0
ENSSSAG00000039265	0	0	0	0	0	0	0	0	0	0	0	0	0	0	0	0	0	0	0	0	0	0	0	0	0	0	0	0	0	0	0	0	0	0	0	0	0	0	0	0	0	0
ENSSSAG00000075304	95	193	44	80	41	66	70	239	57	130	64	36	53	43	151	96	83	73	126	74	82	145	86	105	96	65	234	87	115	73	89	77	105	56	96	88	64	43	94	63	78	81
ENSSSAG00000031452	0	0	0	0	0	0	0	0	0	0	0	0	0	0	0	0	0	0	0	0	0	0	0	0	0	0	0	0	0	0	0	0	0	0	0	0	0	0	0	0	0	0
ENSSSAG00000065908	0	0	0	0	0	0	0	0	0	0	0	0	0	0	0	0	0	0	0	0	0	0	0	0	0	0	0	0	0	0	0	0	0	0	0	0	0	0	0	0	0	0
ENSSSAG00000065909	0	0	0	0	0	0	0	0	0	0	0	0	0	0	0	0	0	0	0	0	0	0	0	0	0	0	0	0	0	0	0	0	0	0	0	0	0	0	0	0	0	0
ENSSSAG00000065904	0	0	0	0	0	0	0	0	0	0	0	0	0	0	0	0	0	0	0	0	0	0	0	0	0	0	0	0	0	0	0	0	0	0	0	0	0	0	0	0	0	0
ENSSSAG00000065905	0	0	0	0	0	0	0	0	0	0	0	0	0	0	0	0	0	0	0	0	0	0	0	0	0	0	0	0	0	0	0	0	0	0	0	0	0	0	0	0	0	0
ENSSSAG00000065906	0	0	0	0	0	0	0	0	0	0	0	0	0	0	0	0	0	0	0	0	0	0	0	0	0	0	0	0	0	0	0	0	0	0	0	0	0	0	0	0	0	0
ENSSSAG00000065907	70	39	89	37	34	45	23	71	66	44	65	46	19	37	55	42	76	44	63	109	51	35	66	68	46	70	97	66	114	47	33	53	47	61	78	45	68	32	109	68	38	43
ENSSSAG00000065900	6727	7102	5360	6170	5473	5284	4340	5318	5272	4527	5277	5279	5180	6343	5201	4119	4322	6258	4445	6957	5151	5376	6729	4902	6739	6141	5253	5798	6823	5298	4699	5699	6179	5645	6372	6303	5949	4913	6287	6112	5818	6511
ENSSSAG00000065901	394	327	237	185	168	251	215	327	308	364	248	289	267	295	218	245	170	360	156	374	164	171	361	231	242	261	258	211	319	226	217	166	262	270	230	202	199	203	283	276	310	314
ENSSSAG00000065902	0	0	0	8	0	0	0	0	0	4	0	0	0	0	0	0	0	0	0	0	0	0	0	0	0	0	0	0	0	0	0	0	0	0	0	0	0	0	0	0	0	0
ENSSSAG00000065903	382	422	308	372	353	305	284	353	419	291	366	333	356	391	426	246	302	313	270	457	354	323	372	390	433	428	377	351	407	423	335	313	401	395	383	381	466	277	397	392	229	382
ENSSSAG00000069078	415	575	340	394	389	363	338	425	343	303	294	354	388	481	289	277	248	371	248	484	363	353	432	326	475	390	292	470	502	290	283	367	344	336	364	417	401	273	371	322	348	358
ENSSSAG00000026391	0	0	0	0	0	0	0	0	0	0	0	0	0	0	0	0	0	0	0	0	0	0	0	0	0	0	0	0	0	0	0	0	0	0	0	0	0	0	0	0	0	0
ENSSSAG00000019935	0	4	0	0	0	0	0	0	0	0	0	0	0	0	0	9	0	0	0	0	0	0	3	0	0	0	0	0	0	0	0	0	0	0	0	0	0	7	0	0	0	0
ENSSSAG00000049368	0	0	0	0	0	0	0	0	0	0	0	0	0	0	0	0	0	0	0	0	0	0	0	0	0	0	0	0	0	0	0	0	0	0	0	0	0	0	0	0	0	0
ENSSSAG00000069070	227	193	176	266	287	229	135	264	272	235	145	136	241	371	165	129	135	200	179	323	168	94	200	155	242	190	135	198	312	175	210	176	208	204	176	164	184	146	215	139	188	201
ENSSSAG00000069071	0	0	0	0	0	0	0	0	0	0	0	0	0	0	0	0	0	0	0	0	0	0	0	0	0	0	0	0	0	0	0	0	0	0	0	0	0	0	0	0	0	0
ENSSSAG00000069072	80	96	68	82	134	86	49	99	82	78	125	72	86	144	150	70	102	56	130	134	177	151	124	55	92	179	53	90	78	104	67	82	66	60	76	108	76	33	91	56	60	101
ENSSSAG00000049365	9	0	0	4	13	0	0	0	13	0	6	9	0	11	0	0	0	0	6	0	9	0	0	4	12	29	0	0	14	12	0	0	6	4	0	0	28	0	0	4	0	0
ENSSSAG00000069074	283	275	159	233	159	188	175	196	207	196	212	231	224	210	254	150	181	248	157	305	181	214	258	228	250	246	234	271	260	263	245	255	278	201	228	171	356	281	182	147	249	308
ENSSSAG00000069075	0	0	0	0	0	0	0	0	0	0	0	0	0	0	0	0	0	0	0	0	0	0	0	0	0	0	0	0	0	0	0	0	0	0	0	0	0	0	0	0	0	0
ENSSSAG00000069076	0	0	0	0	0	0	0	0	0	0	0	0	0	0	0	0	0	0	0	0	0	0	0	0	0	0	0	0	0	0	0	0	0	0	0	0	0	0	0	0	0	0
ENSSSAG00000049361	116	157	103	77	96	63	73	74	98	58	69	72	92	110	136	49	97	74	53	103	76	72	106	53	124	111	206	60	196	93	142	130	117	83	158	106	167	49	85	67	83	71
ENSSSAG00000029717	0	21	4	6	5	5	9	0	5	0	0	8	0	6	14	9	0	0	10	7	0	0	0	9	0	21	24	0	29	0	19	36	21	11	0	25	0	8	0	5	12	14
ENSSSAG00000029716	0	0	0	0	0	0	0	0	0	0	0	0	0	0	0	0	0	0	0	0	0	0	0	0	0	0	0	0	0	0	0	0	0	0	0	0	0	0	0	0	0	0
ENSSSAG00000069901	0	0	0	0	0	0	0	0	0	0	0	3	0	0	0	0	0	0	0	0	0	0	0	0	0	0	0	0	0	0	0	0	0	0	0	0	0	0	0	0	0	0
ENSSSAG00000041403	192	173	160	106	120	156	131	158	150	136	82	116	144	129	137	89	88	174	136	198	129	126	162	128	227	128	117	102	140	129	137	136	63	118	205	118	73	105	193	165	122	172
ENSSSAG00000039945	912	893	732	635	579	722	566	524	622	572	676	664	764	738	649	441	510	610	507	808	606	493	749	775	853	871	677	696	703	768	794	700	757	633	878	634	606	662	842	661	704	699
ENSSSAG00000067464	32	14	13	0	0	20	4	10	14	4	6	10	0	12	0	0	0	4	6	33	16	0	13	0	6	0	4	0	31	0	10	21	0	10	0	0	4	17	8	11	29	9
ENSSSAG00000067467	95	70	89	110	87	77	52	117	117	68	136	53	110	108	125	105	58	82	85	156	113	115	104	102	86	196	65	119	134	94	79	99	105	99	117	82	118	79	61	46	57	78
ENSSSAG00000039946	750	806	773	666	694	529	507	654	658	611	595	635	552	779	646	528	632	662	856	962	731	638	767	720	788	778	727	790	818	614	656	694	642	503	661	570	710	516	699	553	556	750
ENSSSAG00000067461	1253	1705	1406	1310	1405	1346	1156	1426	1409	1422	1239	1117	1140	1455	1381	1258	1145	1568	1337	1940	1295	1091	1456	1545	1394	1349	1123	1268	1317	1160	1052	1093	1226	1285	1254	1203	1145	1120	1512	1285	1207	1532
ENSSSAG00000067460	1059	1438	997	1367	1373	1120	897	1061	1105	990	993	1236	1016	1307	1142	968	884	1135	1356	1412	1343	959	1623	1148	1129	1028	863	957	946	896	808	994	958	1046	1057	1091	1084	1284	1432	1072	1036	1185
ENSSSAG00000039943	0	3	0	0	0	0	0	0	0	0	0	3	0	0	0	0	0	0	0	3	0	0	0	0	0	0	0	0	0	0	0	0	0	0	0	0	0	0	0	0	0	0
ENSSSAG00000039942	37	77	31	47	33	40	24	49	22	27	27	38	27	27	25	22	11	67	48	76	38	24	46	60	52	34	43	41	66	71	65	19	53	28	46	44	42	44	37	42	38	50
ENSSSAG00000041402	7	17	4	14	13	10	12	0	9	12	20	8	10	17	15	21	10	33	10	31	7	20	7	11	20	17	23	0	45	17	25	7	17	13	12	12	14	20	11	15	13	8
ENSSSAG00000067469	3	16	4	16	5	11	15	1	8	9	13	5	27	11	1	1	7	14	25	17	2	8	15	6	11	0	11	18	11	15	27	10	2	8	16	19	14	9	9	20	5	1
ENSSSAG00000039948	4	0	0	0	0	0	0	0	0	0	0	5	0	0	0	0	0	0	0	0	0	0	0	0	0	0	3	0	8	0	0	0	4	0	0	7	0	4	5	0	0	0
ENSSSAG00000023416	0	0	0	0	0	0	0	0	0	0	0	0	0	0	0	1	0	0	0	0	0	0	0	0	0	0	1	1	0	0	0	0	0	0	0	0	0	0	0	0	0	0
ENSSSAG00000023413	0	0	0	0	0	0	0	0	0	0	0	0	0	0	0	0	0	0	0	0	0	0	0	0	0	0	0	0	0	0	0	0	0	0	0	0	0	0	0	0	0	0
ENSSSAG00000039651	0	0	0	0	0	0	0	0	0	0	0	0	0	0	0	0	0	0	0	0	0	0	0	0	0	0	0	0	0	0	0	0	0	0	0	0	0	0	0	0	0	0
ENSSSAG00000023419	0	0	0	0	0	0	0	0	0	0	0	0	0	0	0	0	0	0	0	0	0	0	0	0	0	0	0	0	0	0	0	0	0	0	0	0	0	0	0	0	0	0
ENSSSAG00000048959	0	0	0	4	0	5	0	8	9	0	0	0	0	0	0	0	0	0	0	0	4	0	0	0	0	0	0	0	0	0	0	0	0	0	12	4	0	0	0	0	0	7
ENSSSAG00000012782	264	269	144	234	129	249	131	235	244	147	254	230	240	225	218	110	167	181	183	272	146	172	254	248	333	234	177	170	149	213	198	193	223	152	192	250	138	257	239	187	269	242
ENSSSAG00000048956	4	2	2	0	2	4	4	8	0	4	2	0	0	2	0	2	2	4	2	11	2	2	2	0	0	2	0	0	7	0	0	7	4	0	0	5	0	0	4	0	2	0
ENSSSAG00000068309	0	0	0	0	0	0	0	0	0	0	0	0	0	0	0	0	0	0	0	0	0	0	0	0	0	0	0	0	0	0	0	0	0	0	0	0	0	0	0	0	0	0
ENSSSAG00000015371	0	0	0	0	0	0	0	0	0	0	0	0	0	0	0	0	0	0	0	0	0	0	0	0	0	0	0	0	0	0	0	0	0	0	0	0	0	0	0	0	0	0
ENSSSAG00000015372	149	253	179	203	188	203	118	184	206	198	199	172	189	199	185	148	157	241	156	309	197	134	237	174	277	221	184	163	239	169	150	230	239	181	241	269	179	192	207	136	170	259
ENSSSAG00000015374	55	54	27	45	24	40	32	47	43	29	30	50	38	50	58	41	16	36	0	63	48	49	41	50	82	27	62	40	41	60	21	20	58	63	73	64	33	46	58	41	43	79
ENSSSAG00000015375	0	0	0	0	0	0	0	0	0	0	0	0	0	0	0	0	0	0	0	0	0	0	0	0	0	0	0	0	0	0	0	0	0	0	0	0	0	0	0	0	0	0
ENSSSAG00000015376	0	0	0	0	0	0	0	0	0	0	0	0	0	0	0	0	0	0	0	0	0	0	0	0	0	0	0	0	0	0	0	0	0	0	0	0	0	0	0	0	0	0
ENSSSAG00000045723	0	0	0	0	0	0	0	0	0	0	0	0	0	0	0	0	0	0	0	0	0	0	0	0	0	0	0	0	0	0	0	0	0	0	0	0	0	0	0	0	0	0
ENSSSAG00000068301	0	0	0	0	0	0	0	0	0	0	0	0	0	4	0	0	0	4	0	0	0	0	0	0	0	0	0	0	0	0	0	0	0	0	0	0	0	0	0	16	0	4
ENSSSAG00000068300	164	77	57	50	46	48	56	83	85	51	38	46	78	69	101	80	87	76	49	63	77	111	49	84	111	96	97	101	103	115	65	96	76	85	92	58	126	41	57	62	59	104
ENSSSAG00000068303	0	0	3	0	0	0	0	4	0	0	0	0	0	0	0	0	0	0	0	0	0	0	0	0	0	0	0	0	0	0	0	0	0	0	0	0	0	0	0	0	4	0
ENSSSAG00000068302	58	54	32	33	53	50	29	28	41	31	46	35	51	59	17	22	43	52	30	36	33	15	72	52	65	44	39	30	47	46	75	29	45	44	37	61	51	31	48	21	52	81
ENSSSAG00000068305	0	0	0	0	0	0	0	0	0	0	0	0	0	0	0	0	0	0	0	0	0	0	0	0	0	0	0	0	0	0	0	0	0	0	0	0	0	0	0	0	0	0
ENSSSAG00000068304	8	0	11	6	5	5	9	3	17	0	8	9	13	8	7	4	0	0	5	14	5	13	0	17	0	0	6	0	5	5	5	17	10	8	0	10	9	5	11	0	7	11
ENSSSAG00000068307	0	0	0	0	0	0	0	0	0	0	0	0	0	0	0	0	0	0	0	0	0	0	0	0	0	0	0	0	0	0	0	0	0	0	0	0	0	0	0	0	0	0
ENSSSAG00000068306	58	131	82	118	136	98	78	146	81	92	82	65	115	127	68	89	87	93	84	171	55	70	122	89	67	107	68	62	59	52	65	69	58	78	72	64	82	63	94	87	104	101
ENSSSAG00000048533	0	0	0	0	0	0	0	0	0	0	0	0	0	0	0	0	0	0	0	0	0	0	0	0	0	0	0	0	0	0	0	0	0	0	0	0	0	0	0	0	0	0
ENSSSAG00000048534	0	0	0	0	0	0	0	0	0	0	0	0	0	0	0	0	0	0	0	0	0	0	0	0	0	0	0	0	0	0	0	0	0	0	0	0	0	0	0	0	0	0
ENSSSAG00000048535	104	153	79	111	124	96	98	102	111	107	78	54	96	100	109	113	57	84	100	175	109	111	118	82	119	62	102	59	121	124	91	120	129	63	148	115	123	99	98	77	78	88
ENSSSAG00000058600	0	0	0	0	0	0	0	0	0	0	0	16	12	10	0	0	0	0	0	0	0	3	0	0	0	0	0	22	0	0	7	0	0	0	0	0	0	10	9	0	0	0
ENSSSAG00000041407	0	0	0	0	0	0	0	0	0	0	0	0	0	0	0	0	0	0	0	0	0	0	0	0	0	0	0	0	0	0	0	0	0	0	0	0	0	0	0	0	0	0
ENSSSAG00000048536	942	359	442	683	464	202	743	297	343	236	1181	281	545	669	398	253	134	231	593	537	271	179	436	709	917	457	679	258	369	679	400	324	57	1227	491	1494	424	337	954	784	429	188
ENSSSAG00000048537	115	25	21	76	81	21	51	72	89	42	62	53	59	79	108	39	74	130	55	102	87	106	67	82	95	112	104	55	106	19	64	116	94	64	127	64	81	117	29	92	82	72
ENSSSAG00000055798	0	0	0	0	0	0	0	0	0	0	0	0	0	0	0	0	0	0	0	0	0	0	0	0	0	0	0	0	0	0	0	0	0	0	0	0	0	0	0	0	0	0
ENSSSAG00000055799	1042	1230	902	907	964	872	760	956	1178	934	1326	870	1079	943	981	938	982	1315	827	1662	1152	1055	834	1196	1149	1280	877	988	1016	805	774	1119	1080	747	1134	960	974	978	1081	998	944	1181
ENSSSAG00000018531	0	0	0	0	0	0	0	0	0	0	0	0	0	0	0	0	0	0	0	0	0	0	0	0	0	0	0	0	0	0	0	0	0	0	0	0	0	0	0	0	0	0
ENSSSAG00000055792	201	273	212	165	206	292	185	246	262	242	180	243	216	351	190	246	122	272	277	270	240	200	356	161	193	297	222	253	223	278	162	217	205	186	241	228	215	176	378	207	228	296
ENSSSAG00000055793	0	0	0	0	0	0	0	0	0	0	0	0	0	0	0	0	0	0	0	0	0	0	0	0	0	0	0	0	0	0	0	0	0	0	0	0	0	0	0	0	0	0
ENSSSAG00000055790	106	181	160	88	105	58	37	142	47	108	138	111	117	146	156	67	101	162	124	204	93	48	116	144	74	56	118	85	66	20	182	118	127	121	149	47	196	139	159	108	99	119
ENSSSAG00000055791	0	0	0	0	0	0	0	0	0	0	0	0	0	0	0	0	0	0	0	0	0	0	0	0	0	0	0	0	0	0	0	0	0	0	0	0	0	0	0	0	0	0
ENSSSAG00000055796	44	58	25	31	32	45	40	57	39	38	27	38	18	21	42	30	30	47	11	46	18	32	27	57	33	53	24	0	19	49	34	38	42	42	53	38	15	27	32	39	45	67
ENSSSAG00000018538	77	112	82	81	77	87	72	100	97	113	92	67	79	96	110	49	34	130	75	86	123	63	114	150	107	125	57	120	76	64	105	73	121	69	78	93	116	59	124	100	67	106
ENSSSAG00000055794	8	0	12	0	4	0	12	7	0	16	0	0	8	0	11	5	0	24	0	8	0	19	0	0	0	18	0	4	14	17	0	6	21	0	0	6	0	11	6	0	0	6
ENSSSAG00000055795	342	321	186	231	299	250	205	325	343	271	276	240	242	317	288	262	228	305	197	353	314	198	301	389	367	380	242	323	339	243	270	301	376	300	308	217	361	331	277	219	212	306
ENSSSAG00000025159	119	218	174	156	103	102	87	94	110	142	117	102	167	171	116	96	72	133	119	211	101	147	132	187	151	114	76	72	87	148	127	140	130	129	100	108	105	137	107	140	144	130
ENSSSAG00000025157	0	0	0	0	0	0	0	0	0	0	0	0	0	0	0	0	0	0	0	0	0	0	0	0	0	0	0	0	0	0	0	0	0	0	0	0	0	0	0	0	0	0
ENSSSAG00000021910	0	0	0	0	0	0	0	0	0	0	0	0	0	0	0	0	0	0	0	0	0	0	0	0	0	0	0	0	0	0	0	0	0	0	0	0	0	0	0	0	0	0
ENSSSAG00000024828	0	0	0	0	0	0	0	0	0	0	0	0	0	0	0	0	0	0	0	0	0	0	0	0	0	0	0	0	0	0	0	0	0	0	0	0	0	0	0	0	0	0
ENSSSAG00000024824	745	920	588	719	715	732	539	645	651	594	604	642	675	615	636	505	537	716	627	857	586	625	754	736	679	708	505	515	624	632	539	726	675	641	707	707	594	646	666	648	721	700
ENSSSAG00000024826	0	0	0	0	0	0	0	0	0	0	0	0	0	0	0	0	0	0	0	0	0	0	0	0	0	0	0	0	0	0	0	0	0	0	0	0	0	0	0	0	0	0
ENSSSAG00000024820	0	0	0	0	0	0	0	0	0	0	0	0	0	0	0	0	0	0	0	0	0	0	0	0	0	0	0	0	0	0	0	0	0	0	0	0	0	0	0	0	0	0
ENSSSAG00000041610	129	134	101	159	132	130	114	142	148	171	128	112	125	142	91	112	84	139	146	205	104	95	134	182	138	123	98	118	142	101	62	144	98	109	134	81	122	121	144	128	171	128
ENSSSAG00000024823	0	0	0	0	2	0	0	0	0	0	0	3	3	0	3	0	3	0	6	0	0	0	0	0	3	3	0	3	4	0	0	0	4	3	4	4	0	0	0	0	11	3
ENSSSAG00000061108	0	0	0	0	0	0	0	0	0	0	0	0	0	0	0	0	0	0	0	0	0	0	0	0	0	0	0	0	0	0	0	0	0	0	0	0	0	0	0	0	0	0
ENSSSAG00000061109	0	0	0	0	0	0	0	0	0	0	0	0	0	0	0	0	0	0	0	0	0	0	0	0	0	0	0	0	0	0	0	0	0	0	0	0	0	0	0	0	0	0
ENSSSAG00000066338	496	713	793	476	630	528	366	608	498	494	491	474	524	572	505	397	334	680	439	853	482	514	560	390	517	466	516	684	578	419	524	490	379	446	544	563	601	414	507	606	474	513
ENSSSAG00000066339	46	51	55	57	49	48	48	39	59	63	32	9	45	40	90	54	91	57	68	120	65	68	50	56	73	55	59	64	103	81	62	67	28	39	105	61	103	38	54	30	33	57
ENSSSAG00000048952	163	216	144	223	209	185	90	160	170	109	129	174	166	219	155	91	82	204	128	215	137	161	233	126	100	129	78	133	170	127	117	116	128	130	124	145	176	158	159	183	156	224
ENSSSAG00000061100	0	0	0	0	0	0	0	0	0	0	0	0	0	0	0	0	0	0	0	0	0	0	0	0	0	0	0	0	0	0	0	0	0	0	0	0	0	0	0	0	0	0
ENSSSAG00000066333	1774	2052	1676	2107	1897	1903	1650	1598	1714	2100	1366	1632	1801	2282	1778	1335	1380	1423	1539	2782	1404	1956	2397	1130	1673	1370	1199	1619	1385	1188	1569	1500	1325	1551	1711	1847	2032	1556	1973	1291	1824	1865
ENSSSAG00000066330	143	143	105	155	130	139	101	128	119	137	123	119	124	167	140	129	94	139	134	181	173	116	171	99	124	195	124	89	159	114	103	148	87	120	152	149	144	109	135	130	139	117
ENSSSAG00000061103	11	8	0	0	6	34	10	16	4	16	0	0	0	0	6	7	0	0	0	8	0	12	0	17	0	4	0	13	0	0	0	25	0	0	0	0	23	4	18	13	0	0
ENSSSAG00000066336	116	81	74	81	65	46	56	61	70	46	52	52	44	59	95	63	64	83	82	121	50	98	94	89	112	77	63	94	74	159	69	54	82	50	81	58	68	70	73	63	76	74
ENSSSAG00000066337	0	0	0	7	0	0	4	6	4	9	0	0	3	0	11	4	0	0	11	0	0	0	7	0	0	0	5	5	0	5	0	0	0	6	0	5	14	0	6	0	0	4
ENSSSAG00000066334	0	0	0	0	0	0	0	0	0	0	0	0	0	0	0	0	0	0	0	0	0	0	0	0	0	0	0	0	0	0	0	0	0	0	0	0	0	0	0	0	0	0
ENSSSAG00000066335	0	0	3	0	0	0	0	0	0	0	0	0	0	0	0	0	0	0	0	0	0	0	0	4	0	0	0	0	0	0	0	9	0	0	0	0	0	0	0	4	0	2
ENSSSAG00000039657	0	0	0	0	0	0	0	0	0	0	0	0	0	0	0	0	0	0	0	0	0	0	0	0	0	0	0	0	0	0	0	0	0	0	0	0	0	0	0	0	0	0
ENSSSAG00000043133	13	4	7	6	2	7	7	2	11	12	4	3	2	8	15	6	0	6	11	0	6	12	9	4	0	4	10	4	6	14	0	2	2	8	11	4	9	17	8	13	5	3
ENSSSAG00000038308	0	0	0	0	0	0	0	0	0	0	0	0	0	0	0	0	0	0	0	0	0	0	0	0	0	0	0	0	0	0	0	0	0	0	0	0	0	0	0	0	0	0
ENSSSAG00000038309	0	0	0	0	0	0	0	0	0	0	0	0	0	0	0	0	0	0	0	0	0	0	0	0	0	0	0	0	0	0	0	0	0	0	0	0	0	0	0	0	0	0
ENSSSAG00000038305	17	0	21	16	0	8	23	0	22	7	20	17	0	16	8	26	0	10	0	14	11	8	18	22	27	17	8	25	6	0	20	17	27	9	10	0	14	17	12	0	10	38
ENSSSAG00000038306	0	0	0	0	0	0	0	0	0	0	0	0	0	0	0	0	0	0	0	0	0	0	0	0	0	0	0	0	0	0	0	0	0	0	0	0	0	0	0	0	0	0
ENSSSAG00000052345	0	0	0	0	0	0	0	0	0	0	0	0	0	0	0	0	0	0	0	0	0	0	0	0	0	0	0	0	0	0	0	0	0	0	0	0	0	0	0	0	0	0
ENSSSAG00000038301	0	0	0	0	0	0	0	0	0	0	0	0	0	0	0	0	0	0	0	0	0	0	0	0	0	0	0	0	0	0	0	0	0	0	0	0	0	0	0	0	0	0
ENSSSAG00000038302	0	0	0	0	0	0	0	0	0	0	0	12	0	0	0	0	0	0	0	0	0	0	0	0	0	0	0	14	0	0	0	0	0	0	0	0	0	17	0	0	0	0
ENSSSAG00000052229	474	595	403	348	412	363	450	500	509	413	493	388	462	626	427	345	406	467	418	626	377	291	414	374	402	444	351	287	387	335	435	462	455	344	480	396	485	453	456	366	438	401
ENSSSAG00000041619	235	362	221	316	294	329	221	286	306	313	316	216	284	315	446	289	208	395	332	528	314	337	342	358	297	416	304	280	332	349	362	304	417	271	340	278	291	185	298	345	312	278
ENSSSAG00000002073	0	0	0	0	0	0	0	0	0	0	0	0	0	0	0	0	0	0	0	0	0	0	0	0	0	0	0	0	0	0	0	0	0	0	0	0	0	0	0	0	0	0
ENSSSAG00000043137	70	102	65	97	83	44	82	84	54	56	60	72	109	68	47	60	94	64	31	68	88	72	73	88	79	89	53	55	90	43	50	47	58	60	61	94	49	89	68	50	100	56
ENSSSAG00000052223	0	0	0	0	0	0	0	0	0	0	0	0	0	0	0	0	0	0	0	0	0	0	0	0	0	0	0	0	0	0	0	0	0	0	0	0	0	0	0	0	0	0
ENSSSAG00000052222	0	0	0	0	0	0	0	0	0	0	0	0	0	0	0	0	0	0	0	0	0	0	0	0	0	0	0	0	0	0	0	0	0	0	0	0	0	0	0	0	0	0
ENSSSAG00000052221	545	564	411	516	425	511	369	407	469	516	455	385	596	517	389	447	326	541	505	607	477	353	440	424	602	512	365	454	403	334	444	445	482	315	435	428	425	356	440	505	418	493
ENSSSAG00000052220	2	0	0	0	0	0	0	0	0	0	0	2	0	0	0	2	2	0	9	0	0	0	2	2	0	0	0	0	0	0	0	2	0	0	0	7	0	4	0	0	0	0
ENSSSAG00000052227	4	15	9	0	0	16	0	3	0	0	17	25	0	12	17	0	0	0	0	0	0	10	14	0	20	0	9	0	8	7	0	12	11	4	20	8	0	0	4	0	7	18
ENSSSAG00000052226	34	24	24	29	27	26	27	14	39	26	35	26	27	38	20	30	12	23	40	33	17	15	45	21	57	42	23	36	32	46	6	21	50	10	15	30	26	32	6	42	30	45
ENSSSAG00000052225	0	0	0	0	0	0	0	0	0	0	0	0	0	0	0	0	0	0	0	0	0	0	0	0	0	0	0	0	0	0	0	0	0	0	0	0	0	0	0	0	0	0
ENSSSAG00000052224	0	0	0	0	0	0	0	0	0	0	0	0	0	0	0	0	0	0	0	0	0	0	0	0	0	0	0	0	0	0	0	0	0	0	0	0	0	0	0	0	0	0
ENSSSAG00000048950	0	62	15	18	0	18	0	103	7	16	16	10	0	7	61	0	0	0	0	0	0	15	0	0	10	0	68	0	6	0	11	0	13	0	0	0	0	0	11	12	6	45
ENSSSAG00000056951	16	16	4	17	14	13	0	10	4	12	23	15	18	10	12	0	14	16	6	15	13	6	10	19	21	12	12	12	15	15	6	34	28	32	19	14	22	25	9	0	25	28
ENSSSAG00000020252	0	0	0	0	0	0	0	0	0	0	0	0	0	0	0	0	0	0	0	0	0	0	0	0	0	0	0	0	0	0	0	0	0	0	0	0	0	0	0	0	0	0
ENSSSAG00000020250	0	0	0	0	0	0	0	0	0	0	0	0	0	0	0	0	0	0	0	0	0	0	0	0	0	0	0	0	0	0	0	0	0	0	0	0	0	0	0	0	0	0
ENSSSAG00000005151	74	99	66	77	79	50	73	101	113	28	59	47	80	78	72	55	26	86	57	79	37	58	109	84	103	80	99	65	65	70	54	93	81	60	119	82	88	81	77	76	56	56
ENSSSAG00000060024	0	0	0	0	0	0	0	0	0	0	0	0	0	0	0	0	0	0	0	0	0	0	0	0	0	0	0	0	0	0	0	0	0	0	0	0	0	0	0	0	0	0
ENSSSAG00000044208	0	0	0	0	0	0	0	0	0	0	0	0	0	0	0	0	0	0	0	0	0	0	0	0	0	0	0	0	0	0	0	0	0	0	0	0	0	0	0	0	0	0
ENSSSAG00000035308	202	137	176	172	99	149	131	135	103	157	131	100	98	123	93	87	82	120	92	219	155	109	150	180	98	150	162	130	162	137	144	69	154	103	150	134	108	115	126	132	118	141
ENSSSAG00000044206	0	2	0	0	0	0	0	0	0	0	0	0	0	0	0	0	0	0	0	0	0	0	0	0	0	0	0	0	0	0	0	0	0	0	0	0	0	0	0	0	0	0
ENSSSAG00000044207	0	0	0	0	0	0	0	0	0	0	0	0	0	0	0	0	0	0	0	0	0	0	0	0	0	0	0	0	0	0	0	0	0	0	0	0	0	0	0	0	0	0
ENSSSAG00000030153	0	0	0	0	0	0	0	0	0	0	0	0	0	0	0	0	0	0	0	0	0	0	0	0	0	0	0	0	0	0	0	0	0	0	0	0	0	0	0	0	0	0
ENSSSAG00000035304	0	0	0	0	0	0	0	0	0	0	0	0	0	0	0	0	0	0	0	0	0	0	0	0	0	0	0	0	0	0	0	0	0	0	0	0	0	0	0	6	0	0
ENSSSAG00000044202	0	0	0	0	0	0	0	0	0	0	0	0	0	0	2	0	0	0	0	0	0	0	0	0	0	0	4	0	0	0	0	0	0	0	0	0	0	0	0	0	0	1
ENSSSAG00000060274	117	155	169	129	189	146	132	135	108	116	119	122	162	175	226	61	113	192	158	261	166	116	135	60	162	168	154	144	175	223	124	144	113	34	90	128	143	122	124	95	138	182
ENSSSAG00000030157	1032	1154	916	778	837	937	641	938	1183	898	879	854	884	1034	708	829	511	962	861	1229	829	786	992	806	995	1078	707	849	1069	851	890	774	1150	707	1129	880	844	912	977	1067	933	1059
ENSSSAG00000060276	122	94	96	102	66	100	40	107	88	78	103	93	78	49	78	21	75	229	78	101	70	82	86	94	130	112	128	124	105	145	135	104	122	137	139	83	92	72	129	117	90	95
ENSSSAG00000077948	296	375	273	306	286	266	283	277	296	283	291	237	249	309	390	217	247	358	298	434	352	286	265	408	329	406	292	268	426	346	317	298	295	257	343	330	351	233	275	209	244	355
ENSSSAG00000059720	0	0	0	0	0	0	0	0	0	0	0	0	0	0	0	0	0	0	0	0	0	0	0	0	0	0	0	0	0	0	0	0	0	0	0	0	0	0	0	0	0	0
ENSSSAG00000001968	151	118	95	112	68	98	76	97	129	76	58	97	98	103	82	69	78	79	76	115	96	69	101	102	79	97	64	117	100	75	71	78	106	77	96	88	106	110	90	62	86	144
ENSSSAG00000001969	366	157	114	216	142	252	147	147	176	195	210	201	195	183	284	190	168	229	140	289	192	306	237	264	308	345	268	233	368	397	185	226	300	200	296	205	238	281	204	183	185	299
ENSSSAG00000036658	0	0	0	0	0	0	0	0	0	0	0	0	0	0	0	0	0	0	0	0	0	0	0	0	0	0	0	0	0	0	0	0	0	0	0	0	0	0	0	0	0	0
ENSSSAG00000036659	0	0	0	0	0	0	0	0	0	0	0	0	0	0	0	0	0	0	0	0	0	0	0	0	0	0	0	0	0	0	0	0	0	0	0	0	0	0	0	0	0	0
ENSSSAG00000001662	0	0	0	0	0	0	0	0	0	0	0	0	0	0	0	0	0	0	0	0	0	0	0	0	0	0	0	0	0	0	0	0	0	0	0	0	0	0	0	0	0	0
ENSSSAG00000001960	532	629	553	519	359	518	368	448	450	463	352	402	440	550	466	311	311	671	290	609	391	293	426	450	527	498	399	347	445	381	403	447	398	419	475	492	375	344	549	518	491	487
ENSSSAG00000031687	0	0	0	0	0	0	0	0	0	0	0	0	0	0	0	0	0	0	0	0	0	0	0	0	0	0	0	0	0	0	0	0	0	0	0	0	0	0	0	0	0	0
ENSSSAG00000001962	342	432	326	258	259	305	267	319	300	345	371	284	309	389	344	279	249	319	311	350	393	254	368	266	292	327	315	341	362	322	294	274	349	309	338	388	279	382	433	352	241	358
ENSSSAG00000001963	443	438	526	404	350	268	381	319	347	456	298	258	435	464	358	358	316	461	468	648	500	268	370	313	527	295	296	257	270	347	346	321	266	277	384	349	354	243	376	427	447	477
ENSSSAG00000005153	73	59	42	76	47	90	67	79	53	41	45	28	41	82	53	81	64	73	61	111	118	62	78	98	79	73	71	71	116	79	60	75	65	37	65	47	52	54	69	45	50	46
ENSSSAG00000001661	14	6	4	8	9	0	0	13	0	10	0	7	0	0	5	0	13	0	7	24	0	0	5	9	0	0	4	3	22	0	0	7	10	0	25	11	0	0	9	9	5	12
ENSSSAG00000001966	227	239	152	173	192	179	184	246	195	147	205	131	185	232	170	194	175	169	226	223	159	124	152	204	283	254	228	252	263	236	200	208	181	197	202	182	219	188	262	174	187	208
ENSSSAG00000001967	6	0	10	8	6	11	3	2	1	5	3	3	4	12	5	0	2	3	8	2	1	4	6	1	1	3	4	9	2	8	0	5	1	3	1	1	6	3	5	3	1	4
ENSSSAG00000056952	0	0	0	0	0	0	0	0	0	0	0	0	0	0	0	0	0	0	0	0	0	0	0	0	0	0	0	0	0	0	0	0	0	0	0	0	0	0	0	0	0	0
ENSSSAG00000021708	0	0	0	0	0	0	0	0	0	0	0	0	0	0	0	0	0	0	0	0	0	0	0	0	0	0	0	0	0	0	0	0	0	0	0	0	0	0	0	0	0	0
ENSSSAG00000077940	4	0	20	0	10	8	6	4	7	0	6	15	6	0	18	0	0	17	0	15	0	0	16	0	11	0	8	34	10	29	0	14	11	8	21	10	0	0	0	0	6	9
ENSSSAG00000065179	0	0	0	0	0	0	0	0	0	0	0	0	0	0	0	0	0	0	0	0	0	0	0	0	0	0	0	0	0	0	0	0	0	0	0	0	0	0	0	0	0	0
ENSSSAG00000065178	2314	2909	2120	2064	1767	1808	1636	2121	1932	1715	1874	1978	2055	2227	2042	1625	1444	2284	1876	2908	2083	1973	2207	2355	2167	1839	1627	1965	1724	1649	1824	1945	1569	1797	2230	1964	1745	1414	2076	2105	2015	2468
ENSSSAG00000065175	0	0	0	0	0	0	0	0	0	0	0	0	0	0	0	0	0	0	0	0	0	0	0	0	0	0	0	0	0	0	0	0	0	0	0	0	0	0	0	0	0	0
ENSSSAG00000065174	2061	2647	2125	2533	2359	2459	1819	2271	2074	2406	1925	1845	1990	3001	2545	1994	1668	1811	1839	3191	2616	1851	2216	2228	2103	2060	1715	2030	2146	1849	1861	2219	1937	1740	1784	2131	1977	2061	2085	2000	2073	1879
ENSSSAG00000065177	0	0	0	0	0	0	0	0	0	0	0	0	0	0	0	0	0	0	2	8	0	0	0	0	0	0	0	0	0	0	0	0	0	0	0	0	0	0	0	0	0	0
ENSSSAG00000065176	14	28	11	0	9	0	0	13	7	0	17	14	0	0	13	23	0	0	13	44	12	13	10	15	30	0	39	26	13	23	7	12	32	16	17	20	37	9	0	22	0	22
ENSSSAG00000065171	0	0	0	0	0	0	0	0	0	0	0	0	0	0	0	0	0	0	0	0	0	0	0	0	0	0	0	0	0	0	0	0	0	0	0	0	0	0	0	0	0	0
ENSSSAG00000065170	383	375	257	371	287	328	268	337	222	287	200	251	215	336	316	245	239	289	179	342	243	324	325	355	473	371	377	332	327	271	305	229	252	266	259	353	319	268	332	247	281	310
ENSSSAG00000021704	3	0	3	0	0	6	0	0	2	0	2	3	3	11	8	11	3	11	21	3	4	0	5	11	3	0	8	3	3	4	12	0	0	7	3	0	0	0	0	0	4	8
ENSSSAG00000077946	0	0	0	0	0	0	0	0	0	0	0	0	0	0	0	0	0	0	0	0	0	0	0	0	0	0	0	0	0	0	0	0	0	0	0	0	0	0	0	0	0	0
ENSSSAG00000030483	0	0	0	0	0	0	0	0	0	0	0	0	0	0	0	0	0	0	0	0	0	0	0	0	0	0	0	0	0	0	0	0	0	0	0	0	0	0	0	0	0	0
ENSSSAG00000030481	0	0	0	0	0	0	0	0	0	0	0	0	0	0	0	0	0	0	0	0	0	0	0	0	0	0	0	0	0	0	0	0	0	0	0	0	0	0	0	0	0	0
ENSSSAG00000030487	0	0	0	0	0	0	0	0	0	0	0	0	0	0	0	0	0	0	0	0	0	0	0	0	0	0	0	0	0	0	0	0	0	0	0	0	0	0	0	0	0	0
ENSSSAG00000030486	0	0	0	0	0	0	0	0	0	0	0	0	0	0	0	0	0	0	0	0	0	0	0	0	0	0	0	0	0	0	0	0	0	0	0	0	0	0	0	0	0	0
ENSSSAG00000030485	0	0	0	0	0	0	0	0	0	0	0	0	0	0	0	0	0	0	0	0	0	0	0	0	0	0	0	0	0	0	0	0	0	0	0	0	0	0	0	0	0	0
ENSSSAG00000030488	182	177	115	148	154	174	144	232	132	199	179	114	211	130	171	131	160	162	81	184	151	148	180	148	139	176	135	137	187	144	99	130	146	136	173	125	148	128	169	200	182	209
ENSSSAG00000002411	0	0	0	0	0	0	0	0	0	0	0	0	0	0	0	0	0	0	0	0	0	0	0	0	0	0	0	0	0	0	0	0	0	0	0	0	0	0	0	0	0	0
ENSSSAG00000039167	953	1161	820	805	946	715	749	787	869	836	838	890	845	1006	937	645	552	928	774	1149	696	656	1011	765	702	760	722	715	731	673	813	559	762	779	943	831	641	724	1057	889	805	1079
ENSSSAG00000039166	1553	1359	1015	1107	1080	999	861	1007	1043	1126	958	964	1078	1239	1125	929	914	1122	945	1632	947	909	1278	1047	1214	1398	1140	1172	1358	1088	1058	1029	1146	1189	1318	1220	1216	990	1312	1123	1103	1311
ENSSSAG00000039164	0	0	0	0	0	0	0	0	0	0	0	0	0	0	0	0	0	0	0	0	0	0	0	0	0	0	0	0	0	0	0	0	0	0	0	0	0	0	0	0	0	0
ENSSSAG00000039163	0	6	0	11	12	33	4	16	0	6	0	0	18	0	0	0	22	12	6	0	0	13	5	0	42	0	71	36	0	0	8	13	6	0	14	3	46	6	0	5	6	0
ENSSSAG00000039161	72	82	110	115	80	77	65	72	88	104	104	105	90	120	94	77	74	93	88	115	91	90	89	56	64	79	77	48	47	81	70	101	68	77	79	72	72	87	57	75	100	89
ENSSSAG00000005155	0	0	0	0	0	0	0	0	0	0	0	0	0	0	0	0	0	0	0	0	0	0	0	0	0	0	0	0	0	0	0	0	0	0	0	0	0	0	0	0	0	0
ENSSSAG00000039169	0	0	0	0	0	0	0	0	0	0	0	0	0	0	0	0	0	0	0	0	0	0	0	0	0	0	0	0	0	0	0	0	0	0	0	0	0	0	0	0	0	0
ENSSSAG00000006045	20	22	31	15	0	7	7	10	4	18	0	25	24	17	4	7	0	11	5	18	17	13	14	12	8	0	0	16	11	0	7	0	12	15	9	16	20	6	0	27	5	36
ENSSSAG00000002517	0	0	0	0	0	0	0	0	0	0	0	0	0	0	0	0	0	0	0	0	0	0	0	0	0	0	0	0	0	0	0	0	0	0	0	0	0	0	0	0	0	0
ENSSSAG00000044426	0	0	0	0	0	8	0	0	0	0	0	5	3	2	0	0	3	0	0	0	0	0	0	0	5	0	0	0	5	2	10	4	2	0	0	5	0	0	2	2	2	0
ENSSSAG00000027708	0	0	0	0	0	0	0	0	0	0	0	0	0	0	0	0	0	0	0	0	0	0	0	0	0	0	0	0	0	0	0	0	0	0	0	0	0	0	0	0	0	0
ENSSSAG00000005154	49	55	34	51	43	50	27	26	39	48	55	35	55	33	15	31	44	66	37	52	30	19	31	11	52	40	36	38	20	33	25	24	44	45	39	26	26	27	46	59	58	58
ENSSSAG00000056957	34	33	8	17	10	29	13	10	18	20	4	19	31	3	23	13	32	24	17	28	9	7	13	26	35	6	11	0	10	17	22	11	12	19	15	25	23	11	21	31	27	34
ENSSSAG00000027701	2	0	0	0	1	2	1	6	4	2	0	2	1	0	0	0	1	2	4	2	0	0	6	0	5	6	0	6	2	2	0	0	6	1	2	3	0	3	1	2	0	0
ENSSSAG00000027703	0	0	0	0	0	0	0	0	0	0	0	0	0	0	0	0	0	0	0	0	0	0	0	0	0	0	0	0	0	0	0	0	0	0	0	0	0	0	0	0	0	0
ENSSSAG00000075738	103	82	69	62	115	85	60	95	85	100	47	76	68	93	61	95	39	60	80	42	65	68	48	53	49	20	66	68	72	28	56	42	53	79	48	54	55	82	64	52	58	64
ENSSSAG00000028050	0	0	0	0	0	0	0	0	0	0	0	0	0	0	0	0	0	0	0	0	0	0	0	0	0	0	0	0	0	0	0	0	0	0	0	0	0	0	0	0	0	0
ENSSSAG00000002413	0	0	0	0	0	0	0	0	0	0	0	0	0	0	0	0	0	0	0	0	0	0	0	0	0	0	0	0	0	0	0	0	0	0	0	0	0	0	0	0	0	0
ENSSSAG00000075739	0	0	0	0	0	0	0	0	0	0	0	0	0	0	0	0	0	0	0	0	0	0	0	0	0	0	0	0	0	0	0	0	0	0	0	0	0	0	0	0	0	0
ENSSSAG00000065857	7	4	0	4	0	0	0	10	7	8	0	7	0	0	0	0	0	0	0	0	25	0	0	0	4	13	0	0	37	0	11	11	18	15	0	11	7	13	0	4	18	8
ENSSSAG00000043210	160	228	171	213	191	194	99	180	219	177	210	169	178	215	153	181	151	283	179	312	235	266	185	267	183	184	137	220	174	165	127	179	154	157	95	156	183	192	176	208	158	199
ENSSSAG00000005157	0	0	0	0	0	0	0	0	0	0	0	0	0	0	0	0	0	0	0	0	0	0	0	0	0	0	0	0	0	0	0	0	0	0	0	0	0	0	0	0	0	0
ENSSSAG00000075737	25	49	51	59	32	58	36	46	43	38	15	51	51	68	41	39	39	67	24	45	70	75	59	55	22	33	31	45	43	20	40	55	33	59	95	60	58	22	45	67	53	59
ENSSSAG00000010342	0	0	0	0	0	0	0	0	0	0	0	0	0	0	0	0	0	0	0	0	0	0	0	0	0	0	0	0	0	0	0	0	0	0	0	0	0	0	0	0	0	0
ENSSSAG00000013124	36	14	22	10	15	18	25	12	7	17	7	31	17	12	33	12	11	31	33	8	5	14	25	24	11	21	15	9	26	13	11	5	9	11	24	24	21	11	23	35	19	13
ENSSSAG00000043212	20	38	20	30	11	17	24	39	12	29	36	20	31	37	22	23	26	26	30	30	16	51	19	14	39	21	27	30	0	20	30	15	12	23	21	22	26	24	26	10	38	32
ENSSSAG00000064222	868	1026	769	847	680	734	609	814	780	604	673	739	613	886	678	517	490	726	597	773	632	540	955	709	704	776	563	636	726	586	498	526	650	719	643	759	628	810	843	832	793	858
ENSSSAG00000069706	58	51	30	26	53	23	32	8	15	25	23	9	43	26	6	25	24	27	0	57	15	32	37	51	36	52	33	51	56	71	24	45	51	35	56	78	36	29	32	38	26	22
ENSSSAG00000031352	397	452	360	389	341	392	292	425	379	447	443	327	332	431	477	343	258	462	411	407	320	302	428	247	441	455	266	305	411	395	274	365	349	404	279	349	351	327	373	455	401	442
ENSSSAG00000064221	0	8	4	0	0	9	0	0	0	0	8	0	4	0	0	0	0	0	0	0	0	0	0	0	0	0	4	6	0	0	0	0	0	0	0	0	0	0	0	0	0	0
ENSSSAG00000064226	0	0	0	0	0	0	0	0	0	0	0	0	0	0	0	0	0	0	0	0	0	0	0	0	0	0	0	0	0	0	0	0	0	0	0	0	0	0	0	0	0	0
ENSSSAG00000064227	0	4	0	0	0	3	0	0	0	0	0	0	0	0	0	0	0	0	0	0	0	0	0	0	0	0	0	0	0	0	0	0	0	0	0	0	0	0	0	0	0	0
ENSSSAG00000064224	0	0	0	7	0	0	0	0	0	0	0	0	0	0	0	0	0	0	0	0	0	0	6	0	0	0	0	0	3	0	0	0	0	0	0	0	0	0	0	0	0	0
ENSSSAG00000069707	66	71	27	64	105	45	52	66	63	77	76	41	50	65	65	24	70	44	36	60	40	63	53	47	58	56	39	18	62	73	68	55	69	35	42	56	49	57	51	66	47	52
ENSSSAG00000031358	0	0	0	0	0	0	0	0	0	0	0	0	0	0	0	0	0	0	0	0	0	0	0	0	0	0	0	0	0	0	0	0	0	0	0	0	0	0	0	0	0	0
ENSSSAG00000007012	319	345	269	300	258	314	277	251	240	290	303	243	273	342	271	223	186	247	253	397	302	185	333	370	233	257	175	207	259	215	192	294	202	279	286	260	183	243	325	291	284	336
ENSSSAG00000064228	344	252	236	180	235	169	213	218	247	160	181	155	196	215	244	217	172	246	291	331	258	186	155	276	337	374	230	228	236	256	200	241	205	193	300	240	224	223	235	178	181	253
ENSSSAG00000064229	8	8	11	12	11	0	0	0	0	0	0	10	0	0	0	21	5	0	22	19	0	6	16	22	0	0	0	0	12	0	0	9	0	8	0	0	13	6	8	7	8	0
ENSSSAG00000007013	24	39	51	48	42	84	49	58	68	53	98	55	64	38	66	58	53	141	76	74	98	123	37	55	67	86	115	52	116	68	52	75	87	32	108	94	56	39	55	87	44	62
ENSSSAG00000005156	0	0	0	0	0	0	0	0	0	0	0	0	0	0	0	0	0	0	0	0	0	0	0	0	0	0	0	0	0	0	0	0	0	0	0	0	0	0	0	0	0	0
ENSSSAG00000069705	52	90	80	38	51	40	61	43	47	58	48	47	40	70	55	40	41	70	35	69	27	54	67	53	73	93	82	78	88	60	79	48	57	63	104	65	76	74	44	64	56	90
ENSSSAG00000075730	122	45	76	37	20	23	40	45	14	12	33	43	41	22	26	34	13	40	27	29	65	25	38	25	100	54	62	65	66	65	29	30	100	52	68	37	45	24	42	31	49	45
ENSSSAG00000067943	0	0	0	0	0	0	0	0	0	0	0	0	0	0	0	0	0	0	0	0	0	0	0	0	0	0	0	0	0	0	0	0	0	0	0	0	0	0	0	0	0	0
ENSSSAG00000069702	1154	1389	914	976	959	1016	981	912	1039	919	928	889	1015	1242	981	786	768	1180	877	1286	878	904	1109	924	1003	935	879	900	975	767	884	959	890	987	1042	1025	908	834	1078	994	995	1052
ENSSSAG00000075731	0	0	0	0	0	0	0	0	0	0	0	0	6	0	0	0	0	4	0	0	0	0	6	0	0	0	0	0	3	0	0	0	0	0	0	2	0	0	0	0	0	0
ENSSSAG00000006756	968	952	950	930	1176	950	672	939	971	807	865	982	795	942	999	913	913	973	830	1302	844	915	1130	909	717	1250	765	947	982	865	808	692	959	858	944	1032	949	789	962	721	931	932
ENSSSAG00000006757	763	718	560	686	600	713	685	650	710	497	621	692	565	734	594	395	493	734	429	773	442	511	619	665	684	711	603	500	560	515	435	524	490	617	658	682	512	512	664	655	622	617
ENSSSAG00000006754	28	21	29	48	3	53	19	19	11	10	11	29	15	17	40	6	15	46	14	47	12	37	33	65	49	33	18	52	92	42	12	52	64	20	70	40	40	14	37	55	33	37
ENSSSAG00000006755	125	106	107	62	65	79	57	80	89	55	58	67	81	56	109	42	35	88	88	89	82	84	88	37	134	219	68	100	103	75	96	70	100	79	119	123	70	52	65	50	44	53
ENSSSAG00000006752	0	0	8	0	0	0	0	0	0	0	0	0	0	0	0	0	0	0	0	0	0	0	0	0	0	0	0	0	0	0	0	0	0	0	0	0	0	0	0	0	0	0
ENSSSAG00000006753	215	206	144	178	140	197	132	130	136	124	125	144	155	166	205	83	121	203	147	215	72	132	190	171	167	174	147	166	136	176	177	173	117	137	182	192	126	129	130	153	145	206
ENSSSAG00000006750	0	0	0	0	0	0	0	0	0	0	0	0	0	0	0	0	0	0	0	0	0	0	0	0	0	0	0	0	0	0	0	0	0	0	0	0	0	0	0	0	0	0
ENSSSAG00000039328	2025	1130	928	777	1123	1043	891	982	993	1152	1281	964	979	1580	636	940	664	1096	998	1774	884	893	1113	938	1041	896	738	760	946	1157	776	741	1229	998	1317	869	577	1046	1169	936	969	1039
ENSSSAG00000033666	0	0	0	0	0	0	0	0	0	0	0	0	0	0	0	0	0	0	0	0	0	0	0	0	0	0	0	0	0	0	0	0	0	0	0	0	0	0	0	0	0	0
ENSSSAG00000069701	1896	2043	1665	1778	1414	1588	1211	1557	1702	1412	1567	1496	1471	1975	1270	1209	1243	1480	1388	1979	1215	1317	1919	1482	1661	1422	1309	1317	1455	1333	1277	1205	1357	1463	1640	1687	1304	1352	1810	1602	1583	1847
ENSSSAG00000006758	0	0	0	0	0	0	0	0	0	0	0	0	0	0	0	0	0	0	0	0	0	0	0	0	0	0	0	0	0	0	0	0	0	0	0	0	0	0	0	0	0	0
ENSSSAG00000006759	642	707	425	609	440	482	371	435	468	479	440	384	522	509	474	357	521	478	452	542	438	389	555	429	642	511	582	507	643	575	498	474	497	497	534	491	470	492	551	540	522	673
ENSSSAG00000037213	0	0	0	0	0	0	0	0	0	0	0	0	0	0	0	0	0	0	0	0	0	0	0	0	0	0	0	0	0	0	0	0	0	0	0	0	0	0	0	0	0	0
ENSSSAG00000000190	11	0	20	0	19	17	0	6	13	0	0	0	0	0	0	0	9	0	23	9	0	6	8	0	9	0	6	5	5	0	0	11	22	0	15	20	0	7	22	6	0	12
ENSSSAG00000037219	0	0	0	0	0	0	0	0	0	0	0	0	0	0	0	0	0	0	0	0	0	0	0	0	0	0	0	0	0	0	0	0	0	0	0	0	0	0	0	0	0	0
ENSSSAG00000072324	58	59	87	34	21	26	66	136	52	86	56	34	57	67	71	111	17	55	56	75	36	41	63	75	61	67	56	18	62	56	39	37	155	67	61	75	45	40	50	43	53	46
ENSSSAG00000067241	195	234	130	210	203	154	119	199	274	145	231	96	255	120	186	157	128	212	136	344	138	145	223	250	161	197	180	131	219	136	145	110	152	157	192	160	187	159	223	164	198	220
ENSSSAG00000010341	0	0	0	0	0	0	0	0	0	0	0	0	0	0	0	0	0	0	0	0	0	0	0	0	0	0	0	0	0	0	0	0	0	0	0	0	0	0	0	0	0	0
ENSSSAG00000067240	0	0	0	0	0	0	0	0	0	0	0	0	0	0	0	0	0	0	0	0	0	0	0	0	0	0	0	0	0	0	0	0	0	0	0	0	0	0	0	0	0	0
ENSSSAG00000000191	0	0	0	0	0	0	0	0	0	0	0	0	0	0	0	0	0	0	0	0	0	0	0	0	0	0	0	0	0	0	0	0	0	0	0	0	0	0	0	0	0	0
ENSSSAG00000067243	2739	3297	1421	2543	1362	1865	1612	1928	1954	1683	2033	2052	1844	1822	2062	1548	1610	2694	1622	2437	1657	1792	2119	2202	2673	2767	2201	2410	2730	2457	2132	2154	2355	2267	2625	2460	2191	1781	2581	2633	2477	3219
ENSSSAG00000006568	1298	1776	1265	1351	1316	1332	885	1289	1341	1215	1315	1223	1276	1477	1102	981	967	1400	1512	1795	1284	1204	1440	1140	1334	1389	1146	1120	1412	1025	1096	1269	1353	1318	1451	1580	1386	1165	1350	1435	1341	1448
ENSSSAG00000067245	11	37	0	14	40	39	26	16	7	18	21	14	21	37	24	6	17	50	13	18	8	16	42	5	16	15	19	6	35	17	12	6	27	22	15	29	14	8	17	15	11	20
ENSSSAG00000039324	0	0	0	0	0	0	0	0	0	0	0	0	0	0	0	0	0	0	0	0	0	0	0	0	0	0	0	0	0	0	0	0	0	0	0	0	0	0	0	0	0	0
ENSSSAG00000053188	22	32	24	37	38	37	29	40	10	27	25	67	17	40	35	10	49	37	18	36	38	24	37	40	32	11	45	61	48	17	29	43	21	34	37	45	63	27	32	34	47	36
ENSSSAG00000039327	0	0	0	0	0	0	0	0	0	0	0	0	0	0	0	0	0	0	0	0	0	0	0	0	0	0	0	0	0	0	0	0	0	0	0	0	0	0	0	0	0	0
ENSSSAG00000039326	58	42	10	47	30	70	31	53	71	62	54	83	43	29	66	35	67	132	58	47	72	45	32	56	95	83	63	29	55	32	33	66	60	50	48	32	45	48	34	62	58	43
ENSSSAG00000014172	0	0	0	0	0	0	0	0	0	0	0	0	0	0	0	0	0	0	0	0	0	0	0	0	0	0	0	0	0	0	0	0	0	0	0	0	0	0	0	0	0	0
ENSSSAG00000056088	3704	3331	2576	3323	3811	2620	2699	3289	3050	3257	2924	2669	3214	3724	3500	2608	2880	3771	3230	5444	4332	3097	3438	3538	4578	4457	3439	3655	4023	3633	3183	3656	4059	2562	3865	3700	4158	2762	3290	2876	3065	3510
ENSSSAG00000028645	0	0	0	0	0	0	0	0	0	0	0	0	0	0	0	0	0	0	0	0	0	0	0	0	0	0	0	0	0	0	0	0	0	0	0	0	0	0	0	0	0	0
ENSSSAG00000039118	0	0	0	0	0	0	0	0	0	0	0	0	0	0	0	0	0	0	0	0	0	0	0	0	0	0	0	0	0	0	0	0	0	0	0	0	0	0	0	0	0	0
ENSSSAG00000069531	0	0	0	0	0	0	0	0	0	0	0	0	0	0	0	0	0	0	0	0	0	0	0	0	0	0	0	0	0	0	0	0	0	0	0	0	0	0	2	0	0	0
ENSSSAG00000069530	79	96	88	93	98	116	57	251	55	202	144	57	27	61	39	117	124	50	73	154	156	103	62	118	115	135	98	88	72	67	99	58	141	32	50	77	42	92	79	43	75	66
ENSSSAG00000069533	73	87	67	60	24	59	39	65	56	74	44	27	49	33	87	32	50	83	41	92	42	65	37	40	56	60	69	47	62	71	49	40	93	49	78	49	38	27	60	35	47	70
ENSSSAG00000069532	0	0	14	4	11	5	11	13	0	9	10	0	0	0	0	27	0	10	0	0	0	0	9	0	7	11	0	20	7	10	0	10	8	6	9	0	4	16	5	0	11	0
ENSSSAG00000069535	550	715	574	581	672	678	503	802	570	608	574	481	509	813	569	426	472	469	518	756	699	571	740	717	693	662	387	502	445	433	503	517	556	550	478	481	610	568	612	573	416	685
ENSSSAG00000069534	0	20	0	0	0	0	8	4	0	0	13	0	0	0	0	0	4	18	0	13	0	0	5	0	0	12	0	4	13	34	0	0	0	3	15	11	0	0	0	6	0	0
ENSSSAG00000069537	0	0	0	0	0	0	0	2	0	0	0	0	0	0	0	0	0	0	0	0	0	0	0	0	0	0	0	0	0	0	0	0	0	0	0	0	0	0	0	0	0	6
ENSSSAG00000069536	222	346	271	374	360	256	285	317	417	337	316	237	257	365	421	304	260	239	384	554	377	322	382	267	422	306	331	329	315	310	300	310	330	192	336	384	261	223	270	218	241	264
ENSSSAG00000069539	23	17	15	26	19	14	32	0	27	20	33	18	20	18	33	27	19	46	31	26	0	14	29	29	33	52	21	25	27	57	13	21	0	39	29	21	15	19	34	31	41	45
ENSSSAG00000069538	833	1037	774	828	698	867	603	770	798	684	676	578	651	806	655	610	607	825	741	1090	480	616	742	710	684	558	615	506	704	463	656	599	659	720	740	643	610	651	789	755	793	880
ENSSSAG00000010344	0	0	0	0	0	0	0	0	0	0	0	0	0	0	0	0	0	0	0	0	0	0	0	0	0	0	0	0	0	0	0	0	0	0	0	0	0	0	0	0	0	0
ENSSSAG00000076492	152	202	175	88	160	168	108	188	212	264	167	144	192	224	171	165	139	196	205	325	120	263	145	161	215	158	176	169	171	137	102	144	203	171	224	175	197	120	152	157	132	161
ENSSSAG00000076493	289	293	223	189	229	280	195	227	227	172	259	232	209	258	241	142	166	238	227	365	165	172	313	194	232	228	189	171	303	250	183	197	181	213	220	192	189	185	264	173	216	235
ENSSSAG00000076490	13	16	3	4	2	8	6	6	14	6	17	9	14	7	2	7	24	10	6	5	4	23	6	7	5	26	14	0	18	24	13	12	4	16	10	19	0	20	14	17	13	6
ENSSSAG00000076491	1968	2701	1936	2226	1937	1868	1666	2164	1759	1869	1846	2209	1671	2226	1893	1785	1555	2417	1618	2724	1601	1995	2237	1780	1798	2062	1508	1732	1982	1402	1692	1716	1723	1812	2017	1901	1813	1697	1970	2296	1770	2351
ENSSSAG00000076496	0	0	0	0	0	0	0	0	0	0	0	0	0	0	0	0	0	0	0	0	0	3	0	0	0	0	0	0	0	0	0	0	0	0	0	0	0	0	0	0	0	3
ENSSSAG00000076497	0	0	11	0	0	0	0	0	7	0	0	0	0	0	0	0	0	0	0	0	0	0	0	0	0	0	0	0	0	0	0	0	0	0	0	5	6	0	0	0	9	0
ENSSSAG00000076494	52	53	38	56	70	62	73	68	41	53	35	11	44	42	58	58	56	32	27	74	41	69	47	48	85	80	37	74	57	57	35	50	50	39	64	43	60	63	31	29	30	35
ENSSSAG00000076495	576	605	394	451	342	479	350	384	543	321	402	356	459	401	504	366	407	457	306	526	395	440	449	382	575	476	458	507	488	475	483	420	489	469	588	586	469	399	497	478	431	548
ENSSSAG00000028646	0	0	0	0	0	0	0	0	0	0	0	0	0	0	0	0	0	0	0	0	0	0	0	0	0	0	0	0	0	0	0	0	0	0	0	0	0	0	0	0	0	0
ENSSSAG00000076498	0	0	0	0	0	0	0	0	0	0	0	0	0	0	0	0	0	0	0	0	0	0	0	0	0	0	0	0	0	0	0	0	0	0	0	0	0	0	0	0	0	0
ENSSSAG00000076499	0	25	28	4	0	0	0	11	41	0	8	0	25	24	30	0	0	30	151	12	0	103	3	0	0	0	1020	36	69	0	26	0	25	0	57	25	128	0	0	0	14	22
ENSSSAG00000000093	198	174	104	158	162	148	133	139	157	101	88	161	174	147	194	120	93	157	178	192	174	194	190	110	219	201	196	185	228	154	193	122	159	149	204	172	162	129	140	142	142	138
ENSSSAG00000004448	333	299	232	276	298	187	317	246	351	267	249	187	234	306	299	214	264	313	280	376	305	178	306	240	212	304	186	286	303	242	189	271	205	303	226	298	203	227	283	308	222	226
ENSSSAG00000004449	1059	1058	738	732	535	610	603	746	680	736	680	766	696	816	892	647	644	928	550	1168	730	550	837	838	1038	794	835	722	857	965	779	651	846	704	1031	805	831	725	960	818	907	978
ENSSSAG00000072277	0	0	0	0	0	0	0	0	0	0	0	0	0	0	0	0	0	0	0	0	0	0	0	0	0	0	0	0	0	0	0	0	0	0	0	0	0	0	0	0	0	0
ENSSSAG00000004440	0	0	0	0	0	0	0	0	0	0	0	0	0	0	0	0	0	0	0	0	0	0	0	0	0	0	0	0	0	0	0	0	0	0	0	0	0	0	0	0	0	0
ENSSSAG00000004441	0	2	2	0	8	6	6	17	8	0	0	0	13	19	6	12	0	5	33	0	2	4	9	12	16	0	12	2	14	11	8	0	21	6	4	2	6	0	0	10	6	0
ENSSSAG00000004442	720	789	529	480	485	470	355	479	442	471	395	431	512	506	534	318	410	583	378	597	532	412	543	532	740	717	532	497	724	435	523	535	552	422	542	607	578	465	489	531	593	570
ENSSSAG00000004443	810	784	730	722	588	806	491	647	665	567	681	625	511	792	757	498	459	656	342	896	655	511	739	487	815	630	528	702	876	586	615	488	633	602	776	607	707	635	822	863	642	720
ENSSSAG00000004444	0	0	0	0	0	0	0	0	0	0	0	0	0	0	0	0	0	0	0	0	0	0	0	0	0	0	0	0	0	0	0	0	0	0	0	0	0	0	0	0	0	0
ENSSSAG00000072274	425	703	477	591	836	699	482	627	694	555	477	377	545	649	552	590	458	640	495	1139	577	609	499	541	540	532	355	481	354	463	382	510	534	233	527	511	513	301	333	619	531	537
ENSSSAG00000004446	124	147	95	125	130	142	108	143	90	120	47	94	107	111	103	144	111	161	130	153	131	87	115	146	138	145	90	115	125	133	130	114	104	110	116	135	93	86	72	119	85	130
ENSSSAG00000004447	139	186	172	128	127	136	73	141	155	119	133	143	101	173	136	97	84	119	157	178	128	158	127	85	168	183	75	140	115	94	146	92	134	127	111	212	90	165	204	180	122	132
ENSSSAG00000005611	11	21	5	2	23	9	5	11	14	8	17	18	5	8	12	13	2	19	21	13	16	6	8	8	22	17	45	27	11	3	17	20	21	2	22	22	6	13	6	18	5	9
ENSSSAG00000072204	707	790	709	569	457	611	428	526	530	423	655	600	545	631	550	498	371	569	487	680	534	467	598	533	606	637	397	587	827	603	470	595	642	633	600	711	518	570	626	481	602	693
ENSSSAG00000010323	72	89	61	70	70	64	25	59	53	47	33	80	59	74	90	124	98	149	74	308	173	88	73	106	155	202	135	195	135	78	110	116	94	38	181	132	137	81	42	66	80	53
ENSSSAG00000072272	0	0	3	0	0	0	0	0	0	0	0	0	0	0	0	0	0	0	0	0	0	0	0	0	0	0	0	0	0	0	0	0	0	0	0	0	0	0	0	0	0	0
ENSSSAG00000030971	0	0	0	0	0	0	0	0	0	0	0	0	0	0	0	0	0	0	0	0	0	0	0	0	0	0	0	0	0	0	0	0	0	0	0	0	0	0	0	0	0	0
ENSSSAG00000030970	0	0	0	0	0	0	0	0	0	0	0	0	0	0	0	0	0	0	0	0	0	0	0	0	0	0	0	0	0	0	0	0	0	0	0	0	0	0	0	0	0	0
ENSSSAG00000030976	0	0	0	0	0	0	0	0	0	0	0	0	0	0	0	0	0	0	0	0	0	0	0	0	0	0	0	0	0	0	0	0	0	0	0	0	0	0	0	0	0	0
ENSSSAG00000030974	0	0	0	0	0	0	0	0	0	0	0	0	0	0	0	0	0	0	0	0	0	0	0	0	0	0	0	0	0	0	0	0	0	0	0	0	0	0	0	0	0	0
ENSSSAG00000072270	0	0	0	0	0	0	0	0	0	0	0	0	0	0	0	0	0	0	0	0	0	0	0	0	0	0	0	0	0	0	0	0	0	0	0	0	0	0	0	0	0	0
ENSSSAG00000007507	0	0	0	0	0	0	0	0	0	0	0	0	0	0	0	0	0	0	0	0	0	0	0	0	0	0	0	0	0	0	0	0	0	0	0	0	0	0	0	0	0	0
ENSSSAG00000076724	323	419	255	344	291	315	195	291	324	337	289	299	261	381	291	221	300	335	261	435	335	264	325	352	314	324	194	224	295	303	239	257	261	265	286	283	237	234	291	277	264	322
ENSSSAG00000007938	1622	1800	1505	1456	1420	1589	1170	1516	1624	1451	1328	1333	1389	1567	1285	1241	1142	1791	1457	2019	1567	1256	1782	1800	1473	1490	1264	1186	1397	1078	1183	1467	1390	1361	1386	1529	1316	1375	1555	1564	1357	1526
ENSSSAG00000076726	436	556	386	338	354	373	304	394	435	372	384	346	367	382	362	356	415	445	399	629	357	427	440	550	448	431	313	452	491	378	351	417	403	380	410	443	388	313	334	459	422	456
ENSSSAG00000076727	0	0	0	0	0	0	0	0	0	0	0	0	0	0	0	0	0	0	0	0	0	0	0	0	0	0	0	0	0	0	0	0	0	0	0	0	0	0	0	0	0	0
ENSSSAG00000076720	0	0	0	0	0	0	0	0	0	0	0	0	0	0	0	0	0	0	0	0	0	0	0	0	0	0	0	0	0	0	0	0	0	0	0	0	0	0	0	0	0	0
ENSSSAG00000076721	7703	7775	7353	6493	6695	6191	5751	7064	7104	6515	7415	5841	7347	8638	8687	6970	6310	7259	6624	11419	7572	6745	7464	7182	8944	9271	10019	9767	9494	8080	7315	8096	8245	5387	9520	7940	8526	5967	6785	6221	6383	7744
ENSSSAG00000076722	364	302	212	395	281	314	326	333	356	273	261	294	369	385	246	225	311	370	219	437	350	311	329	298	364	373	292	329	296	255	324	286	299	212	463	298	286	371	339	366	333	406
ENSSSAG00000045396	414	574	600	314	417	388	281	379	376	260	372	428	453	347	378	333	282	271	430	463	315	412	374	458	464	465	671	641	574	420	404	540	361	493	667	716	761	312	471	646	416	558
ENSSSAG00000007931	20	15	15	23	7	6	0	21	13	0	24	20	7	15	11	19	8	6	0	28	11	20	7	0	18	20	19	0	0	31	9	15	23	15	12	13	0	8	8	8	10	12
ENSSSAG00000007930	0	32	9	24	0	7	16	6	11	6	30	12	48	43	45	12	0	8	0	18	6	0	0	0	14	0	0	0	0	7	12	4	0	0	0	25	6	8	9	8	6	20
ENSSSAG00000002725	262	467	243	318	289	362	233	306	359	321	325	336	281	349	288	299	264	339	375	458	318	337	430	371	270	261	196	304	291	222	291	235	254	205	300	282	291	282	342	251	238	249
ENSSSAG00000007932	96	84	63	96	76	83	47	69	64	58	73	36	79	86	174	66	81	128	59	110	88	110	85	127	149	155	98	102	153	101	76	109	91	60	136	88	109	110	90	60	70	103
ENSSSAG00000002723	35	39	24	28	29	25	26	28	16	18	34	61	45	22	7	44	34	49	43	26	28	13	21	21	18	37	28	23	20	26	35	15	32	50	18	43	26	29	48	36	37	20
ENSSSAG00000002722	369	336	388	289	231	344	192	389	258	289	215	281	241	294	249	229	206	285	331	323	150	189	350	247	480	369	548	227	454	277	312	345	269	301	516	348	419	248	348	259	298	326
ENSSSAG00000002721	1357	1445	1123	1234	1207	1260	1064	1088	1076	1063	1236	1138	1173	1098	964	806	832	1450	873	1312	920	935	1365	1082	1179	1181	970	1048	984	947	1036	994	1072	1036	1266	1227	1046	960	1125	1127	1048	1295
ENSSSAG00000007936	0	0	0	0	0	0	0	3	0	0	0	0	0	0	0	0	0	0	0	0	0	0	0	0	0	0	0	0	0	0	0	0	0	0	0	0	0	0	0	0	0	0
ENSSSAG00000025834	0	0	0	0	0	0	0	0	0	0	0	0	0	0	0	0	0	0	0	0	0	0	0	0	0	0	0	0	0	0	0	0	0	0	0	0	0	0	0	0	0	0
ENSSSAG00000025835	0	0	0	0	0	0	0	0	0	0	0	0	0	0	0	0	0	0	0	0	0	0	0	0	0	0	0	0	0	0	0	0	0	0	0	0	0	0	0	0	0	0
ENSSSAG00000025837	0	0	0	0	0	0	0	0	0	0	0	0	0	0	0	0	0	0	0	0	0	0	0	0	0	0	0	0	0	0	0	0	0	0	0	0	0	0	0	0	0	0
ENSSSAG00000002674	0	0	0	0	0	0	0	0	0	0	0	0	0	0	0	0	0	0	0	0	0	0	0	0	0	0	0	2	0	0	0	0	0	0	0	0	0	0	0	0	0	0
ENSSSAG00000002677	39	59	58	55	60	67	84	85	79	123	72	32	32	79	104	39	61	51	43	88	61	48	63	78	64	85	41	47	42	57	15	48	75	26	64	48	56	35	50	73	86	81
ENSSSAG00000056043	0	0	0	0	0	0	0	0	0	0	0	0	0	0	0	0	0	0	0	0	0	0	0	0	0	0	0	0	0	0	0	0	0	0	0	0	0	0	0	0	0	0
ENSSSAG00000056042	113	96	77	104	115	82	73	92	122	89	63	74	65	78	109	65	75	115	45	130	58	63	113	79	112	132	67	118	93	123	72	73	131	95	100	67	69	97	137	86	62	131
ENSSSAG00000056041	0	0	0	0	0	0	0	0	0	0	0	0	0	0	0	0	0	0	0	0	0	0	0	0	0	0	0	0	0	0	0	0	0	0	0	0	0	0	0	0	0	0
ENSSSAG00000056040	229	176	147	136	87	142	92	88	198	104	133	180	104	107	62	155	171	200	207	180	76	132	209	145	207	79	178	208	204	167	65	128	156	159	177	131	137	133	168	153	121	107
ENSSSAG00000056047	295	258	228	160	233	202	155	230	265	190	232	247	200	196	143	174	177	225	240	292	178	214	258	199	257	252	117	251	265	156	196	211	254	189	210	241	216	196	232	195	206	250
ENSSSAG00000056046	643	987	774	759	751	691	682	730	688	744	675	516	643	732	623	529	535	753	496	1069	558	585	727	608	655	563	563	459	553	462	635	576	677	634	533	640	663	678	753	716	613	702
ENSSSAG00000056045	807	952	862	778	885	921	634	906	925	835	1169	573	888	1045	850	1026	832	1249	925	1297	1315	970	976	1047	804	1145	722	963	1018	720	723	987	960	647	757	954	993	755	653	706	717	831
ENSSSAG00000051511	876	1032	813	806	890	847	747	890	924	762	732	816	835	791	794	765	593	962	721	1146	754	738	1093	837	1040	896	663	803	1088	687	761	788	798	756	943	818	731	654	939	838	755	754
ENSSSAG00000001191	0	0	0	0	0	0	0	0	0	0	0	0	0	0	0	0	0	0	0	0	0	0	0	0	0	0	0	0	0	0	0	0	0	0	0	0	0	0	0	0	0	0
ENSSSAG00000002671	3809	4180	2291	2946	2154	3330	2231	2569	2443	2396	2328	2399	2589	3407	2848	2078	1985	3349	2324	3143	2633	2085	3020	2829	3629	3054	2374	2568	2929	3680	2868	2168	2607	2626	3308	3063	2109	2332	3542	3363	3236	3661
ENSSSAG00000056049	1429	1479	1186	1475	1242	1208	1038	1364	1197	1312	1170	1238	1258	1392	1288	949	975	1442	1021	1849	1155	1159	1313	1245	1178	1203	948	1181	997	981	975	1038	1258	1109	1054	1200	877	997	1292	1232	1062	1314
ENSSSAG00000056048	224	120	117	104	94	130	105	104	151	99	97	127	108	100	170	126	128	138	111	136	86	118	127	107	178	155	161	109	177	91	119	132	79	116	204	145	121	122	141	192	119	130
ENSSSAG00000001195	0	0	0	0	6	0	0	9	15	3	0	8	9	0	13	9	11	6	0	9	0	0	0	5	0	24	4	0	16	10	7	8	12	0	0	0	6	0	0	0	0	0
ENSSSAG00000001194	22	38	14	10	11	29	16	18	26	14	17	13	13	11	36	12	17	29	9	13	14	24	11	27	38	17	21	15	36	29	27	43	17	11	45	43	30	18	20	7	25	15
ENSSSAG00000001197	0	0	0	0	0	0	0	0	0	0	0	0	0	8	0	0	0	0	0	0	0	0	0	0	0	0	0	0	0	0	0	4	0	0	0	0	0	0	0	0	0	0
ENSSSAG00000002670	18	4	0	12	7	0	5	0	0	0	6	11	10	13	10	0	0	6	13	31	12	4	6	0	11	9	35	9	4	7	0	0	5	0	4	18	14	23	4	15	12	11
ENSSSAG00000035849	0	0	0	0	0	0	0	0	0	0	0	0	0	0	0	0	0	0	0	0	0	0	0	0	0	0	0	0	0	0	0	0	0	0	0	0	0	0	0	0	0	0
ENSSSAG00000051513	0	0	0	0	0	0	0	0	0	0	0	0	0	0	0	0	0	0	0	0	0	0	0	0	0	0	0	0	0	0	0	0	0	0	0	0	0	0	0	0	0	0
ENSSSAG00000002673	0	0	0	0	0	0	0	0	0	0	0	0	0	0	0	0	0	0	0	0	0	0	0	0	0	0	0	0	0	0	0	0	0	0	0	0	0	0	0	0	0	0
ENSSSAG00000060477	13	15	14	16	7	2	3	5	10	7	7	9	3	3	13	19	8	11	7	15	14	3	7	17	9	13	11	12	5	0	7	0	3	5	5	5	11	10	12	9	18	5
ENSSSAG00000035843	0	0	0	0	0	0	0	0	0	0	0	0	0	0	0	0	0	0	0	0	0	0	0	0	0	0	0	0	0	0	0	0	0	0	0	0	0	0	0	0	0	0
ENSSSAG00000035845	0	0	0	0	0	0	0	0	0	0	0	0	0	0	0	0	0	0	0	0	0	0	0	0	0	0	0	0	0	0	0	0	0	0	0	0	0	0	0	0	0	0
ENSSSAG00000035847	0	0	0	0	0	0	0	0	0	0	0	0	0	0	0	0	0	0	0	0	0	0	0	0	0	0	0	0	0	0	0	0	0	0	0	0	0	0	0	0	0	0
ENSSSAG00000067750	29	45	32	34	73	30	16	25	41	17	59	29	22	45	26	0	18	0	41	52	16	43	29	33	4	24	8	0	15	0	32	22	0	20	31	0	35	7	11	22	20	22
ENSSSAG00000060474	0	0	0	0	0	0	0	0	0	0	0	0	0	0	0	0	0	0	0	0	0	0	0	0	0	0	0	0	0	0	0	0	0	0	0	0	0	0	0	0	0	0
ENSSSAG00000070894	7	0	0	0	0	0	0	6	7	12	19	0	0	10	9	0	6	0	6	0	0	8	13	0	4	4	0	0	0	0	11	0	7	0	0	0	5	13	0	7	9	0
ENSSSAG00000018273	0	0	0	0	0	0	0	0	0	0	0	0	0	0	0	0	0	0	0	0	0	0	0	0	0	0	0	0	0	0	0	0	0	0	0	0	0	0	0	0	0	0
ENSSSAG00000070896	0	2	4	0	2	2	2	2	0	0	0	0	0	4	0	0	0	2	0	0	0	0	0	0	0	0	0	0	0	0	0	2	0	0	0	0	0	2	0	0	4	0
ENSSSAG00000070897	0	0	0	0	0	0	0	0	0	0	6	0	4	4	0	0	0	0	0	0	0	0	0	0	0	0	0	0	0	0	0	0	8	0	0	0	0	0	0	0	0	0
ENSSSAG00000070890	672	1033	753	594	682	567	565	623	665	604	654	700	728	769	593	439	457	543	591	958	496	483	818	653	531	618	509	396	562	380	591	573	568	614	477	591	667	493	657	764	749	833
ENSSSAG00000070891	450	683	395	540	420	531	332	472	462	475	417	477	474	520	549	356	477	495	439	505	329	362	472	363	649	382	427	425	563	500	414	535	486	383	513	511	431	407	482	549	498	507
ENSSSAG00000018274	0	0	0	0	0	0	0	0	0	0	0	0	0	0	0	0	0	0	0	0	0	0	0	0	0	0	0	0	0	0	0	0	0	0	0	0	0	0	0	0	0	0
ENSSSAG00000070893	0	0	0	0	0	0	0	0	0	0	0	0	0	0	0	0	0	0	0	0	0	0	0	0	4	0	0	17	0	0	0	0	0	0	0	0	4	6	0	0	0	12
ENSSSAG00000072208	94	33	104	42	31	89	43	72	38	94	65	74	58	57	38	66	47	60	71	111	65	40	51	97	64	64	59	101	123	76	89	33	104	90	80	78	51	54	73	59	73	60
ENSSSAG00000070898	479	624	422	440	426	416	338	446	436	394	337	488	471	551	450	370	400	538	332	637	543	493	508	510	378	493	537	397	443	521	414	368	464	378	406	477	555	397	460	477	400	447
ENSSSAG00000070899	0	0	0	0	0	0	0	0	0	0	0	0	0	0	0	0	0	0	0	0	0	0	0	0	0	0	0	0	0	0	0	0	0	0	0	0	0	0	0	0	0	0
ENSSSAG00000006560	45	58	55	35	62	35	28	40	69	53	35	56	38	58	63	26	37	32	40	109	67	40	38	59	66	77	58	54	20	19	67	48	60	51	91	47	58	83	71	65	59	51
ENSSSAG00000074384	0	0	0	0	0	0	0	0	0	0	0	0	0	0	0	0	0	0	0	0	0	0	0	0	0	0	0	0	0	0	0	0	0	0	0	0	0	0	0	0	0	0
ENSSSAG00000074385	250	217	184	324	330	323	224	304	309	302	324	235	234	351	202	229	205	353	220	381	204	289	263	318	238	269	152	150	209	187	187	236	260	235	186	186	202	328	222	292	293	310
ENSSSAG00000074386	0	0	0	0	0	0	0	0	0	0	0	0	0	0	0	0	0	0	0	0	0	0	0	0	0	0	0	0	0	0	0	0	0	0	0	0	0	0	0	0	0	0
ENSSSAG00000074387	108	155	51	104	42	39	46	59	80	71	76	97	41	42	110	18	68	87	50	131	93	73	66	45	72	125	66	99	105	130	65	108	94	83	70	124	133	63	90	140	77	122
ENSSSAG00000074380	1284	1369	951	1024	930	1089	842	1048	1033	1128	896	1012	978	1113	1029	797	769	1231	956	1434	908	786	1199	969	1101	1250	1029	1152	1201	1091	1033	1001	979	889	1105	1156	921	891	1191	1003	1012	1192
ENSSSAG00000074381	522	401	548	455	733	668	593	605	531	866	472	284	630	948	654	711	498	681	600	1145	662	764	520	686	750	630	481	600	433	381	620	578	640	325	581	651	713	369	439	368	516	423
ENSSSAG00000074382	652	660	406	261	242	434	509	407	296	514	333	361	278	334	506	462	384	546	221	694	192	532	519	273	284	226	356	354	446	440	255	297	504	470	498	306	393	405	319	270	311	602
ENSSSAG00000074383	19	31	8	26	5	0	11	18	14	10	6	7	4	6	5	11	0	25	0	12	0	11	16	14	23	26	36	10	20	6	6	0	0	15	10	18	6	15	16	20	0	0
ENSSSAG00000074388	37	33	30	35	25	26	11	16	30	37	26	28	7	16	13	14	23	28	10	32	35	29	43	24	19	39	32	20	42	61	44	49	56	15	28	41	35	31	13	40	28	57
ENSSSAG00000074389	2226	3052	2321	2641	2584	2448	1966	2449	2711	2365	2207	2059	2176	2634	2244	1919	1782	2350	1872	2732	2298	1899	3010	2158	2254	2320	1555	1746	1997	1742	1889	1818	1985	2280	1968	1944	2135	2081	2386	2152	2245	2372
ENSSSAG00000000357	0	0	0	0	0	0	0	0	0	0	0	0	0	0	0	0	0	0	0	0	0	0	0	0	0	0	0	0	0	0	0	0	0	0	0	0	0	0	0	0	0	0
ENSSSAG00000078988	812	757	594	653	684	633	586	645	690	724	594	662	574	658	518	506	611	766	577	865	478	525	658	514	674	668	509	491	868	634	628	587	535	624	754	679	536	671	784	667	718	688
ENSSSAG00000078989	44	70	42	46	16	53	41	73	33	49	76	37	58	63	54	19	22	51	39	77	39	39	46	64	74	61	43	70	55	52	12	40	32	38	98	45	47	15	63	38	51	61
ENSSSAG00000078982	3385	3300	2264	3143	3353	2620	2232	2687	2787	2801	2562	2513	2363	3037	3083	2144	2282	2936	2148	3478	2702	2436	3255	2662	3600	3562	2625	2920	3220	3050	2708	2593	2891	2574	3173	3234	3119	2365	3212	2991	2764	3591
ENSSSAG00000078983	0	0	0	0	0	0	0	0	0	0	0	0	0	0	0	0	0	0	0	0	0	0	0	0	0	0	0	0	0	0	0	0	0	0	0	0	0	0	0	0	0	0
ENSSSAG00000078980	236	187	141	185	137	153	82	165	132	153	198	114	187	144	246	160	118	210	149	208	110	139	229	202	192	175	146	160	203	146	197	155	156	130	201	225	151	117	112	138	115	140
ENSSSAG00000078981	0	0	0	0	0	0	0	0	0	0	0	0	0	0	0	0	0	0	0	0	0	0	0	0	0	0	0	0	0	0	0	0	0	0	0	0	0	0	0	0	0	0
ENSSSAG00000078986	0	0	0	0	0	0	0	0	0	0	0	0	0	0	0	0	0	0	0	0	0	0	0	0	0	0	0	0	0	0	0	0	0	0	0	0	0	0	0	0	0	0
ENSSSAG00000078987	269	264	204	328	319	330	292	282	330	330	302	170	385	364	314	198	302	267	292	398	275	285	185	273	434	457	378	276	338	246	268	278	346	205	331	349	385	178	231	263	275	314
ENSSSAG00000078984	0	0	0	0	0	0	0	0	0	0	0	0	0	0	0	0	0	0	0	0	0	0	1	0	0	0	0	0	0	0	0	0	1	0	0	0	0	0	0	1	0	0
ENSSSAG00000078985	459	554	451	526	292	385	327	378	429	418	319	314	433	465	438	301	409	545	334	742	421	392	435	431	752	467	341	406	473	497	449	467	392	395	502	513	534	307	392	362	394	510
ENSSSAG00000058688	0	0	0	0	0	0	0	0	0	0	0	0	0	0	0	0	0	0	0	0	0	0	0	0	0	0	0	0	0	0	0	0	0	0	0	0	0	0	0	0	0	0
ENSSSAG00000058686	0	0	0	0	0	0	0	0	0	0	0	0	0	0	0	0	0	0	0	0	0	0	0	0	0	0	0	0	0	0	0	0	0	0	0	0	0	0	0	0	0	0
ENSSSAG00000058684	0	0	0	0	0	0	0	0	0	0	0	0	0	0	0	0	0	0	0	0	0	0	0	0	0	0	0	0	0	0	0	0	0	0	0	0	0	0	0	0	0	0
ENSSSAG00000058683	3	4	5	8	5	3	3	2	7	1	0	1	3	13	4	0	0	1	3	3	1	5	4	1	9	5	7	5	3	6	3	6	4	2	8	3	3	1	6	3	1	1
ENSSSAG00000058682	0	0	0	0	0	4	0	0	0	4	0	0	0	0	0	0	0	0	0	0	7	0	0	0	0	0	0	0	0	0	0	0	0	0	0	0	0	0	0	0	0	0
ENSSSAG00000058680	0	0	0	0	0	0	0	0	0	0	0	0	0	0	0	0	0	0	0	0	0	0	0	0	0	0	0	0	0	0	0	0	0	0	0	0	0	0	0	0	0	0
ENSSSAG00000081353	28	34	24	16	11	105	13	74	23	11	0	4	16	25	40	13	19	32	23	38	26	36	28	15	28	20	16	65	23	20	22	30	0	10	25	24	61	15	8	15	23	18
ENSSSAG00000057791	2261	2115	1640	1911	1804	1783	1604	1533	1848	1635	1754	1713	1527	1612	1849	1363	1333	1784	1444	2337	1760	1543	2242	1731	2089	2341	1731	1959	1889	1957	1492	1530	2019	2010	1923	2109	1702	1689	2141	1763	1929	2012
ENSSSAG00000061663	0	0	0	0	0	0	0	0	0	0	0	0	0	0	0	0	0	0	0	0	0	0	0	0	0	0	0	0	0	0	0	0	0	0	0	0	0	0	0	0	0	0
ENSSSAG00000081350	34	25	26	18	13	28	30	28	28	18	30	55	31	40	18	28	7	23	12	46	53	29	44	0	37	20	29	40	38	32	14	34	14	24	30	23	45	25	36	24	28	22
ENSSSAG00000057794	0	0	0	0	0	0	0	0	0	0	0	0	0	0	0	0	0	0	0	0	0	0	0	0	0	0	0	0	0	0	0	0	0	0	0	0	0	0	0	0	0	0
ENSSSAG00000061664	374	421	133	504	121	355	186	401	247	232	109	410	78	162	403	104	214	384	145	154	170	183	191	256	399	337	253	297	186	417	307	187	266	350	309	447	258	92	356	605	315	601
ENSSSAG00000057796	1440	1639	1275	1572	1855	1481	1344	1373	1435	1258	1308	1175	1303	1648	1793	1313	1354	1390	1430	2310	1600	1467	2006	1400	1817	1973	1494	1501	1758	1232	1325	1470	1718	1240	1472	1648	1444	1259	1579	1170	1358	1457
ENSSSAG00000070769	22	56	24	18	24	17	27	19	30	19	23	32	26	30	27	20	0	17	39	21	36	29	12	27	40	22	20	25	20	17	34	8	19	36	30	31	26	34	22	41	14	45
ENSSSAG00000057798	0	0	0	0	0	0	0	0	0	0	0	0	0	0	0	0	0	0	0	0	0	0	0	0	0	0	0	0	0	0	0	0	0	0	0	0	0	0	0	0	0	0
ENSSSAG00000057799	220	314	200	212	133	280	183	199	187	209	258	272	216	207	145	162	179	346	186	291	243	207	292	291	264	212	250	199	269	265	207	220	253	268	238	249	239	228	263	322	282	216
ENSSSAG00000081359	0	0	0	0	0	0	0	0	0	0	0	0	0	0	0	0	0	0	0	0	0	0	0	0	0	0	0	0	0	0	0	0	0	0	0	0	0	0	0	0	0	0
ENSSSAG00000062209	52	54	42	59	53	36	41	45	44	35	36	45	49	47	44	28	33	59	52	72	49	47	55	46	60	58	65	67	69	35	49	42	54	32	43	50	45	35	61	56	51	45
ENSSSAG00000070762	64	71	64	87	55	71	48	109	71	56	64	49	63	36	19	62	82	126	26	44	82	53	12	64	103	25	17	37	37	106	38	23	16	74	40	53	80	38	30	48	55	60
ENSSSAG00000070763	169	189	150	191	176	154	159	153	124	207	155	135	205	184	129	111	163	155	187	257	164	174	183	123	181	171	167	174	124	102	166	171	166	122	137	172	183	102	187	167	172	186
ENSSSAG00000070760	0	0	0	0	0	0	0	0	0	0	0	0	0	0	0	0	0	0	0	0	0	0	0	0	0	0	0	0	0	0	0	0	0	0	0	0	0	0	0	0	0	0
ENSSSAG00000070761	0	0	0	0	0	0	0	0	0	0	0	0	0	0	0	0	0	0	0	0	0	0	0	0	0	0	0	0	0	0	0	0	0	0	0	0	0	0	0	0	0	0
ENSSSAG00000040978	4	12	0	11	0	0	4	0	0	0	0	0	5	0	0	10	0	12	0	12	0	0	11	8	0	0	0	12	0	0	0	18	11	0	3	0	0	0	0	3	5	0
ENSSSAG00000040979	123	156	142	104	101	97	96	109	119	104	97	117	100	156	114	57	67	129	108	190	71	118	175	116	129	160	67	114	121	127	86	151	48	125	141	79	134	104	152	124	148	113
ENSSSAG00000074658	528	349	230	331	248	210	222	266	258	209	283	254	288	370	251	154	157	206	183	304	186	228	267	175	255	333	292	281	442	294	275	281	313	288	292	229	212	308	298	173	235	329
ENSSSAG00000074659	0	7	9	0	0	0	0	0	0	0	7	0	15	0	0	0	0	13	10	0	0	3	0	12	11	6	0	0	8	0	0	3	4	0	0	0	8	0	0	0	0	7
ENSSSAG00000074656	0	0	0	0	0	0	0	0	0	0	0	0	0	0	0	0	0	0	0	0	0	0	0	0	0	0	0	0	0	0	0	0	0	0	0	0	0	0	0	0	0	0
ENSSSAG00000040971	21	26	0	26	4	24	40	46	10	16	10	27	11	14	39	16	34	27	8	38	15	15	43	25	15	18	12	11	15	42	30	28	34	26	25	33	10	20	18	77	21	41
ENSSSAG00000040972	0	0	0	0	0	0	0	0	0	0	0	0	0	0	0	0	0	0	0	0	0	0	0	0	0	0	0	0	0	0	0	0	0	0	0	0	0	0	0	0	0	0
ENSSSAG00000074655	456	408	359	487	348	342	240	370	402	371	371	387	325	344	464	302	373	397	290	626	364	345	474	478	476	518	409	456	471	372	320	361	499	332	428	437	331	423	374	368	396	469
ENSSSAG00000040974	100	108	51	121	86	69	91	85	91	84	79	81	111	144	135	104	115	115	70	146	113	104	89	90	113	188	74	80	121	117	81	74	110	132	117	103	136	93	102	84	62	116
ENSSSAG00000074653	2123	2281	1795	1941	1835	1833	1675	1930	1835	1877	1913	1786	2022	2133	1625	1501	1526	2194	1770	2679	1628	1730	2204	1749	1994	1967	1565	1878	2097	1706	1630	1521	1999	1781	2052	1792	1805	1790	2125	2112	1913	2199
ENSSSAG00000040976	343	202	139	141	91	229	240	172	218	137	168	207	117	103	160	133	150	302	185	152	161	236	176	161	221	301	197	198	306	281	154	134	235	238	181	230	155	133	247	256	200	209
ENSSSAG00000023767	22	58	60	50	44	41	23	44	37	35	34	30	41	53	54	33	55	63	59	53	35	51	42	29	79	59	79	48	33	72	35	56	36	35	46	29	62	12	54	42	26	41
ENSSSAG00000003135	409	419	286	264	320	338	206	311	324	274	295	241	308	305	277	280	246	287	271	348	357	266	310	239	385	377	365	396	366	345	286	316	305	241	337	366	374	209	326	301	288	252
ENSSSAG00000003134	200	149	181	108	92	160	90	141	160	120	109	154	120	80	141	127	89	125	158	177	130	117	176	160	300	177	233	291	313	188	137	157	160	126	276	199	266	157	141	128	116	154
ENSSSAG00000003137	0	0	6	0	0	0	4	0	0	0	7	0	6	0	0	4	0	8	11	0	0	6	0	0	0	0	29	0	0	0	0	0	0	3	4	0	27	0	0	0	0	0
ENSSSAG00000056152	0	0	0	0	0	0	0	0	0	0	0	0	0	0	0	0	0	0	0	0	0	0	0	0	0	0	0	0	0	0	0	0	0	0	0	0	0	0	0	4	0	0
ENSSSAG00000003131	138	122	127	126	108	85	78	129	113	101	82	85	146	103	117	80	54	154	24	171	99	51	75	82	142	129	144	102	105	117	64	136	103	82	120	132	105	124	111	118	88	85
ENSSSAG00000003130	0	0	0	0	0	0	0	0	0	0	0	0	0	0	0	0	0	0	0	0	0	0	0	0	0	0	0	0	0	0	0	0	0	0	0	0	0	0	0	0	0	0
ENSSSAG00000003133	0	0	0	0	0	0	0	0	0	0	0	3	0	0	0	0	0	0	5	0	0	0	0	0	0	0	4	0	4	0	0	0	0	0	0	0	0	0	0	0	0	0
ENSSSAG00000003132	0	3	0	0	0	0	0	0	0	0	3	0	0	0	0	0	0	0	0	0	0	0	0	0	0	0	0	0	0	0	0	0	0	0	0	0	0	0	5	0	3	2
ENSSSAG00000062202	0	0	0	0	0	0	0	0	0	0	0	0	0	0	0	0	0	0	0	0	0	0	0	0	0	0	0	0	0	0	0	0	0	0	0	0	0	0	0	0	0	0
ENSSSAG00000003139	607	904	638	643	836	649	570	644	739	655	781	625	662	759	605	527	556	659	692	1145	765	687	660	568	726	792	635	552	642	563	497	755	591	596	659	849	736	538	679	497	677	735
ENSSSAG00000003138	216	185	107	130	120	121	133	119	221	137	172	105	151	155	185	181	175	170	132	184	166	159	173	172	258	266	189	171	288	236	110	168	229	207	217	191	226	138	168	168	109	186
ENSSSAG00000062203	0	0	0	0	0	0	0	0	0	0	0	0	0	0	0	0	0	0	0	0	0	0	0	0	0	0	0	0	0	0	0	0	0	0	0	0	0	0	0	0	0	0
ENSSSAG00000006448	0	0	0	0	0	0	0	0	0	0	0	0	0	0	0	0	0	0	0	0	0	0	0	0	0	0	0	0	0	0	0	0	0	0	0	0	0	0	0	0	0	0
ENSSSAG00000044705	0	0	0	0	0	0	0	0	0	0	0	0	0	0	0	0	0	0	0	0	0	0	5	0	0	0	0	0	0	0	0	0	0	0	0	0	0	0	0	0	0	0
ENSSSAG00000050078	81	98	90	102	96	95	97	108	98	75	150	76	37	92	75	98	82	102	84	137	82	65	59	71	112	109	70	54	113	79	59	64	68	88	97	87	104	89	95	95	83	79
ENSSSAG00000050079	0	0	0	0	0	0	0	0	0	0	0	0	0	0	0	0	0	0	0	0	0	0	0	0	0	0	0	0	0	0	0	0	0	0	0	0	0	0	0	0	0	0
ENSSSAG00000072429	312	273	191	156	166	217	171	169	263	191	247	226	220	192	166	165	148	285	151	254	127	218	242	234	342	287	246	241	309	280	261	231	307	265	314	216	178	227	210	178	223	283
ENSSSAG00000050070	0	0	0	0	0	0	0	0	0	0	0	0	0	0	0	0	0	0	0	0	0	0	0	0	0	0	0	0	0	0	0	0	0	0	0	0	0	0	0	0	0	0
ENSSSAG00000069838	0	0	0	0	0	0	0	0	0	0	0	0	0	0	0	0	0	0	0	0	0	0	0	0	0	0	0	0	0	0	0	0	0	0	0	0	0	0	0	0	0	0
ENSSSAG00000050072	0	0	0	0	0	0	0	0	0	0	0	0	0	0	0	0	0	0	0	0	0	0	0	0	0	0	0	0	0	0	0	0	0	0	0	0	0	0	0	0	0	0
ENSSSAG00000002148	0	0	0	0	0	0	0	0	0	0	0	0	0	0	0	0	0	0	0	0	0	0	0	0	0	0	0	0	0	0	0	0	0	0	0	0	0	0	0	0	0	0
ENSSSAG00000050076	23	0	7	4	9	14	6	13	0	9	3	10	8	16	7	2	7	12	6	21	6	9	5	6	6	3	2	0	8	8	3	0	19	7	5	7	5	6	7	12	11	4
ENSSSAG00000000045	0	0	0	0	0	0	0	0	0	0	0	0	0	0	0	0	0	0	0	0	0	0	0	0	0	0	0	0	0	0	0	0	0	0	0	0	0	0	0	0	0	0
ENSSSAG00000079581	0	0	0	0	0	0	0	0	0	0	0	0	0	0	0	0	0	0	0	0	0	0	0	0	0	0	0	0	0	0	0	0	0	0	0	0	0	0	0	0	0	0
ENSSSAG00000002147	0	0	0	0	0	0	0	0	0	0	0	0	0	0	0	0	0	0	0	0	0	0	0	0	0	0	0	0	0	0	0	0	0	0	0	0	0	0	0	0	0	0
ENSSSAG00000079583	3	12	38	8	4	10	0	12	18	0	7	4	18	26	46	4	20	18	106	14	4	40	8	0	13	8	544	24	12	13	0	5	18	0	35	40	61	0	0	4	24	22
ENSSSAG00000006449	1199	1537	1020	1407	1125	1243	977	1026	1107	1140	1126	1005	1070	1317	1072	855	668	1308	1075	1241	939	1011	1119	1001	1087	967	827	860	1005	918	932	857	863	1069	1109	1247	925	1042	1295	1129	953	1284
ENSSSAG00000079585	1038	1195	786	915	738	685	616	745	767	757	692	718	764	869	800	534	401	905	395	1083	641	637	817	692	593	500	671	824	707	340	632	653	664	755	814	464	644	715	851	458	728	931
ENSSSAG00000079584	0	0	0	0	0	0	0	0	0	0	0	0	0	0	0	0	0	0	0	0	0	0	0	0	0	0	0	0	0	0	0	0	0	0	0	0	0	0	0	0	0	0
ENSSSAG00000079587	193	208	159	190	141	143	78	156	165	156	162	232	127	162	124	97	137	155	74	140	139	72	286	169	168	196	149	152	158	104	150	135	159	179	142	165	212	136	171	212	118	211
ENSSSAG00000079586	0	0	0	0	0	0	0	0	0	0	3	0	0	0	8	0	0	0	0	0	0	0	0	0	7	0	5	0	0	0	0	0	0	0	0	0	7	0	0	0	0	0
ENSSSAG00000079589	0	0	0	0	0	0	0	0	0	0	0	0	0	0	0	0	0	0	0	0	0	0	0	0	0	0	0	0	0	0	0	0	0	0	0	0	0	0	0	0	0	0
ENSSSAG00000079588	3601	4632	3566	3930	3602	3798	2775	3932	3823	4020	3593	3283	3618	4035	3415	3170	3049	4503	3534	4995	3558	3432	4028	3895	3953	4362	3009	3325	3722	3260	3224	3462	3416	3342	3456	3788	3563	3241	3621	4048	3297	4015
ENSSSAG00000072425	0	0	0	0	0	0	0	0	0	0	0	0	0	0	0	0	0	0	0	0	0	0	0	0	0	0	0	0	0	0	0	0	0	0	0	0	0	0	0	0	0	0
ENSSSAG00000072424	0	0	0	0	0	0	0	0	0	0	0	0	0	0	0	0	0	0	0	0	0	0	0	0	0	0	0	0	0	0	0	0	0	0	0	0	0	0	0	0	0	0
ENSSSAG00000071389	236	226	217	174	181	217	198	199	145	164	155	146	219	185	189	160	131	177	166	235	164	111	145	178	117	147	197	181	171	151	149	202	227	216	215	190	130	177	173	177	180	198
ENSSSAG00000071388	0	0	0	0	0	0	0	0	0	0	0	0	0	0	0	0	0	0	0	0	0	0	0	0	0	0	0	0	0	0	0	0	0	0	0	0	0	0	0	0	0	0
ENSSSAG00000071387	0	0	0	0	0	0	0	0	0	0	0	0	0	0	0	0	0	0	0	0	0	0	0	0	0	0	0	0	0	0	0	0	0	0	0	0	0	0	0	0	0	0
ENSSSAG00000072423	0	0	0	0	4	4	0	0	0	0	0	0	0	0	0	0	0	0	0	0	0	0	0	0	0	6	0	0	0	0	0	0	0	0	0	0	0	0	5	0	0	0
ENSSSAG00000071385	0	0	0	0	0	0	0	0	0	0	0	0	0	0	0	0	0	0	0	0	0	0	0	0	0	0	0	0	0	0	0	0	0	0	0	0	0	0	0	0	0	0
ENSSSAG00000028023	0	0	0	0	0	0	0	0	0	0	0	0	0	0	0	0	0	0	0	0	0	0	0	0	0	0	0	0	0	0	0	0	0	0	0	0	0	0	0	0	0	0
ENSSSAG00000071383	404	344	214	312	295	278	213	249	291	244	336	228	371	286	400	233	292	364	201	307	283	262	316	328	498	431	379	358	436	319	311	364	352	236	372	254	274	243	322	326	305	340
ENSSSAG00000071382	56	66	33	47	36	140	51	74	88	23	79	27	22	41	44	26	47	87	40	137	14	42	40	97	110	42	92	55	46	33	34	20	11	66	71	73	86	55	41	47	24	62
ENSSSAG00000071381	1409	1831	1245	1372	1528	1467	1120	1342	1318	1181	1285	1252	1150	1695	1476	904	1070	1224	1031	1586	1281	1097	1385	1232	1389	1384	1062	1250	1399	1262	1158	1107	1277	1132	1270	1280	1139	1176	1333	1408	1334	1485
ENSSSAG00000028027	1039	1512	1136	1185	942	1188	983	1397	1415	1203	1345	925	1150	1452	1173	1234	977	1569	1111	1676	1385	1091	1155	1146	1050	1157	1008	899	986	868	882	1065	1209	1148	1034	1234	810	970	1148	1222	1025	1226
ENSSSAG00000051309	0	0	0	0	0	0	0	21	0	6	4	10	4	0	6	0	0	4	0	0	5	0	0	0	0	0	0	3	0	0	4	0	0	0	0	7	0	0	0	8	16	7
ENSSSAG00000051308	449	501	415	406	315	456	225	371	300	290	227	240	381	438	289	276	236	463	422	457	268	247	331	396	463	251	294	256	323	280	250	260	355	257	510	321	334	382	308	246	405	271
ENSSSAG00000072421	7	12	8	0	7	4	2	6	16	2	4	16	0	4	2	4	0	6	0	10	0	4	2	6	2	2	12	6	4	4	6	0	10	9	10	4	0	4	4	6	16	0
ENSSSAG00000051301	0	0	0	0	0	0	0	0	0	0	0	0	0	0	0	0	0	0	0	0	0	0	0	0	0	0	0	0	0	0	0	0	0	0	0	0	0	0	0	0	0	0
ENSSSAG00000051300	0	0	0	0	0	0	0	0	0	0	0	0	0	0	0	0	0	0	0	0	0	0	0	0	0	0	0	0	0	0	0	0	0	0	0	0	0	0	0	0	0	0
ENSSSAG00000051303	0	0	0	0	0	0	0	0	0	0	0	0	0	0	0	0	0	0	0	0	0	0	0	0	0	0	0	0	0	0	0	0	0	0	0	0	0	0	0	0	0	0
ENSSSAG00000051302	0	0	0	0	0	0	0	0	0	0	0	0	0	0	0	0	0	0	0	0	0	0	0	0	0	0	0	0	0	0	0	0	0	0	0	0	0	0	0	0	0	0
ENSSSAG00000051305	2249	2509	1514	1900	1627	1437	1354	1649	1904	1593	1379	1820	1596	1849	1749	1354	1108	2047	1375	2437	1580	1521	2117	1924	1964	1969	1438	1588	1882	1535	1841	1660	1588	1509	1675	1888	1851	1533	1853	1601	1659	2108
ENSSSAG00000051304	0	0	0	0	0	0	0	0	0	0	0	0	0	0	0	0	0	0	0	0	0	0	0	0	0	0	0	0	0	0	0	0	0	0	0	0	0	0	0	0	0	0
ENSSSAG00000051307	0	0	0	0	0	0	0	0	0	0	0	0	0	0	0	0	0	0	0	0	0	0	0	0	0	0	0	0	0	0	0	0	0	0	0	0	0	0	0	0	0	0
ENSSSAG00000051306	964	997	804	660	788	787	612	735	747	745	814	772	715	731	634	818	556	1107	806	1074	797	726	858	703	839	1020	622	664	955	731	672	756	1014	666	830	830	688	644	741	852	716	764
ENSSSAG00000043409	288	342	262	234	255	217	192	242	287	238	268	255	226	183	198	152	120	352	147	272	199	238	253	159	173	230	154	198	188	279	173	203	213	184	216	202	208	201	244	273	243	279
ENSSSAG00000043408	2933	3973	3400	3753	5918	4436	3513	4709	4609	4489	5632	2880	4369	6751	4554	3837	4189	3966	4496	6377	5638	5079	4551	3737	3570	5736	2898	3753	4194	3195	3252	3504	3569	2699	3210	4294	4123	3288	3827	1894	3172	3486
ENSSSAG00000043401	0	0	0	0	0	0	0	0	0	10	0	0	0	0	0	0	0	16	0	4	0	4	0	0	0	26	0	0	0	0	0	0	0	0	0	0	0	0	4	0	0	0
ENSSSAG00000043400	0	0	0	0	0	0	0	0	0	0	0	0	0	0	0	0	0	0	0	0	0	0	0	0	0	0	0	0	0	0	0	0	0	0	0	0	0	0	0	0	0	0
ENSSSAG00000043402	806	897	685	835	734	632	580	617	810	731	652	728	670	829	787	683	631	811	570	1064	659	711	856	788	1007	1024	824	995	870	852	684	856	1055	570	822	795	960	589	835	566	792	890
ENSSSAG00000043405	388	255	249	213	132	162	192	330	307	222	226	258	204	204	300	157	204	218	242	255	258	157	327	218	245	188	273	304	274	229	195	236	235	241	219	299	281	167	234	314	284	269
ENSSSAG00000043404	0	0	0	0	0	0	0	0	0	0	0	0	0	0	0	0	0	0	0	0	0	0	0	0	0	0	0	0	0	0	0	0	0	0	0	0	0	0	0	0	0	0
ENSSSAG00000043407	0	0	0	0	0	0	0	0	0	0	0	0	0	0	0	0	0	0	0	0	2	0	0	0	0	0	0	0	0	0	0	0	0	0	0	0	0	0	0	0	0	0
ENSSSAG00000079639	112	146	126	128	93	94	105	115	78	128	101	85	113	106	92	87	114	93	91	145	112	58	116	61	75	122	68	112	71	93	68	99	102	135	91	85	107	107	134	136	129	117
ENSSSAG00000079638	0	0	0	0	7	0	0	0	11	0	0	0	0	0	0	0	0	0	0	13	13	0	0	7	0	0	0	0	0	0	0	4	0	0	0	0	0	0	0	8	0	0
ENSSSAG00000079633	384	393	314	336	227	286	270	276	318	279	287	290	310	342	381	267	259	325	335	417	236	239	415	312	346	385	271	340	328	303	303	264	375	318	361	383	324	300	381	390	378	362
ENSSSAG00000079632	0	8	0	11	6	0	0	0	0	0	0	0	8	0	4	0	0	0	0	4	0	0	0	0	0	0	0	0	6	0	0	0	0	5	4	0	0	0	4	0	0	0
ENSSSAG00000079631	510	611	480	472	438	502	345	476	625	432	452	425	444	577	475	457	453	554	438	659	543	415	559	569	550	560	442	502	651	511	443	475	422	446	428	520	425	464	520	402	443	402
ENSSSAG00000079630	392	419	255	343	283	310	230	271	302	281	281	256	242	325	292	296	310	352	254	388	296	313	411	360	293	281	253	277	357	280	316	280	252	277	334	347	309	230	324	354	271	285
ENSSSAG00000079637	47	11	12	8	13	12	11	24	16	17	6	7	8	10	8	0	8	0	0	22	26	12	23	12	24	16	15	17	19	27	10	12	10	10	34	0	0	27	8	0	12	28
ENSSSAG00000079636	1575	1626	1113	1344	1372	1407	1132	1507	1291	1059	1301	1210	1396	1447	1181	1110	1190	1468	911	1552	1246	1199	1465	1349	1438	1541	1034	1136	1456	1312	1255	1130	1140	1270	1246	1528	1190	1189	1358	1619	1149	1457
ENSSSAG00000079635	0	9	0	7	0	0	0	0	10	0	0	4	5	0	0	0	0	0	0	0	0	11	0	0	0	0	0	0	0	0	0	4	0	7	0	0	0	0	0	8	0	0
ENSSSAG00000079634	0	0	0	0	0	0	0	0	0	0	0	0	0	0	0	0	0	0	0	0	0	0	0	0	0	0	0	0	0	0	0	0	0	0	0	0	0	0	0	0	0	0
ENSSSAG00000045802	116	105	94	76	79	74	69	67	97	74	111	106	74	85	72	71	39	101	48	121	89	88	76	67	87	80	68	88	102	75	72	67	97	103	84	100	83	121	98	85	85	107
ENSSSAG00000045801	4	0	0	0	0	8	0	3	0	0	0	0	0	0	0	0	8	0	0	0	0	0	0	0	18	0	0	0	0	6	4	4	4	0	0	0	18	0	0	0	11	6
ENSSSAG00000045806	290	259	212	218	148	332	220	262	276	210	275	194	190	212	213	189	216	182	213	287	231	260	226	262	416	377	309	369	377	329	199	268	286	195	317	280	272	191	251	228	248	343
ENSSSAG00000065097	220	287	167	277	176	215	136	170	234	217	213	154	257	186	257	230	128	261	184	303	165	257	272	220	171	268	173	145	242	148	185	166	205	211	257	223	156	188	173	133	162	256
ENSSSAG00000045808	64	97	68	51	48	64	81	67	72	77	111	81	59	100	42	34	40	74	71	107	116	88	79	70	89	53	94	75	62	110	70	64	113	75	77	95	56	73	114	62	57	62
ENSSSAG00000041313	932	875	689	846	839	777	691	815	788	744	744	599	753	825	817	555	576	862	536	912	618	764	780	669	1090	1033	640	795	968	818	654	768	772	726	930	896	685	699	935	681	789	896
ENSSSAG00000041312	0	8	0	0	9	4	0	0	0	11	0	4	0	9	0	0	0	6	0	0	0	0	0	0	0	0	0	0	0	10	10	0	0	8	0	0	5	0	0	0	0	6
ENSSSAG00000041311	43	36	24	18	28	38	13	39	11	20	16	15	25	39	40	23	11	9	0	15	36	10	24	0	28	55	35	19	8	15	0	0	6	31	26	18	37	6	19	16	35	33
ENSSSAG00000041310	444	497	398	429	444	421	360	439	389	438	483	364	351	523	401	327	455	540	450	554	383	342	468	377	358	449	290	318	412	437	295	301	369	401	333	448	351	397	533	351	314	425
ENSSSAG00000041317	66	95	56	60	64	52	68	70	102	54	41	58	62	74	45	70	57	59	40	70	80	54	66	40	57	59	52	58	65	49	33	44	60	53	58	48	29	45	66	46	61	56
ENSSSAG00000041316	157	216	98	164	144	173	127	170	174	134	144	117	140	138	180	161	192	229	137	221	139	103	118	143	187	194	208	179	182	153	141	173	219	101	205	189	141	89	85	106	94	201
ENSSSAG00000041315	0	0	0	0	0	3	0	0	0	3	0	0	0	0	6	0	0	0	0	0	0	0	0	0	0	0	0	0	0	0	0	0	0	0	0	0	0	0	0	0	0	0
ENSSSAG00000041314	323	444	279	302	286	324	261	318	367	262	300	277	267	260	311	240	247	331	254	327	287	287	233	413	288	266	167	202	324	252	142	317	310	389	292	237	225	303	315	364	332	360
ENSSSAG00000041319	0	13	12	8	27	5	4	15	0	0	4	7	8	0	8	11	0	5	0	3	9	5	16	0	14	9	20	22	15	10	0	5	33	8	6	9	15	14	12	12	4	8
ENSSSAG00000041318	128	169	127	160	159	127	119	111	147	156	153	102	134	208	161	169	153	165	130	282	189	145	158	170	132	164	120	146	168	132	119	116	127	161	122	183	127	127	135	156	156	129
ENSSSAG00000049163	147	98	170	53	59	104	83	87	132	57	110	118	126	49	67	71	59	95	75	157	57	112	67	55	237	128	401	260	286	147	176	237	187	74	360	222	345	52	84	127	89	122
ENSSSAG00000010507	0	0	0	0	0	0	0	0	0	0	0	0	0	0	0	0	0	0	0	0	0	0	0	0	0	0	0	0	0	0	0	0	0	0	0	0	0	0	0	0	0	0
ENSSSAG00000002268	337	444	255	247	223	307	189	269	269	279	245	250	243	282	278	200	193	399	228	352	335	278	303	336	377	347	305	298	286	309	253	242	253	246	232	358	189	186	327	386	287	383
ENSSSAG00000002269	146	176	156	129	146	156	99	81	133	113	119	119	139	148	196	94	71	220	89	200	137	95	167	187	212	176	131	112	161	156	128	151	125	105	188	186	200	122	227	149	140	160
ENSSSAG00000010660	0	0	0	0	0	0	0	0	0	0	3	0	0	0	0	0	0	0	0	0	0	3	0	0	0	0	0	0	0	0	0	0	3	0	0	0	0	0	2	0	0	0
ENSSSAG00000002262	7	28	14	12	24	10	10	32	0	17	18	8	10	13	19	13	30	19	4	18	6	4	24	24	10	24	17	20	21	41	10	12	21	6	15	27	22	25	15	13	20	18
ENSSSAG00000002263	747	821	786	338	381	189	193	360	541	228	400	614	440	187	322	420	250	213	217	527	331	452	290	538	513	715	1056	1077	798	408	633	949	575	422	1027	903	948	447	477	898	622	678
ENSSSAG00000002260	0	0	0	0	0	0	0	0	0	0	0	0	0	0	0	0	0	0	0	0	0	0	0	0	0	0	0	0	0	0	0	0	0	0	0	0	0	0	0	0	0	0
ENSSSAG00000002261	280	326	185	205	178	220	204	221	230	224	197	155	169	247	177	183	208	238	160	308	190	196	223	244	235	213	223	164	238	194	203	202	169	205	271	228	254	204	235	213	175	296
ENSSSAG00000002266	6	6	0	4	6	0	0	6	0	2	0	0	9	0	10	0	0	0	0	0	0	0	27	0	0	0	28	7	0	0	10	0	6	0	9	7	6	0	0	0	20	14
ENSSSAG00000002267	178	137	76	160	109	116	97	109	112	123	116	112	108	104	145	118	102	140	62	134	133	177	163	145	154	118	130	76	156	112	70	125	133	98	142	84	156	94	94	100	132	82
ENSSSAG00000002264	61	60	30	64	85	37	24	48	50	89	44	76	77	58	13	30	32	29	28	25	67	41	93	16	69	68	93	132	89	65	40	72	54	53	59	58	61	30	35	52	32	59
ENSSSAG00000002265	1941	2339	1743	1906	1609	1754	1458	1857	1598	1525	1575	1757	1652	1820	1914	1482	1287	2221	1630	2392	1566	1398	2122	1814	1886	2003	1621	1587	1912	1498	1422	1794	1731	1628	1927	2007	1687	1535	1792	1929	1737	2021
ENSSSAG00000071969	620	511	387	456	332	467	330	433	375	470	371	422	368	439	414	366	371	470	381	597	379	379	493	372	430	633	338	465	541	439	363	383	417	333	368	368	410	421	497	484	349	539
ENSSSAG00000071968	96	51	91	55	55	55	78	79	70	45	89	64	62	62	107	70	39	91	71	145	133	62	71	84	127	112	162	174	91	100	97	99	133	69	148	100	107	60	82	58	46	75
ENSSSAG00000071963	201	189	18	166	144	156	25	192	23	135	123	48	14	57	26	37	44	16	120	198	201	125	38	211	162	86	94	123	38	17	57	38	34	35	40	49	57	229	42	40	175	29
ENSSSAG00000071962	4	18	4	9	0	11	5	10	7	6	10	3	4	3	11	25	0	4	0	28	5	11	17	14	31	6	10	8	16	7	10	5	0	7	12	4	12	14	7	23	8	14
ENSSSAG00000071961	0	0	0	0	0	0	0	0	0	0	0	0	0	0	0	0	0	0	0	0	0	0	0	0	0	0	0	0	0	0	0	0	0	0	0	0	0	0	0	0	0	0
ENSSSAG00000071960	319	336	385	252	207	293	284	337	238	229	308	292	151	270	297	220	222	362	182	439	214	293	381	299	200	336	283	278	286	365	234	229	364	250	365	201	292	263	211	192	262	331
ENSSSAG00000071967	36	84	40	29	28	46	28	40	44	45	22	44	25	33	20	43	21	72	17	57	41	39	47	40	46	41	74	45	66	13	64	32	32	44	63	53	34	9	61	41	45	64
ENSSSAG00000071966	0	9	6	11	0	4	0	0	0	0	0	2	0	0	0	7	0	0	0	0	0	0	0	0	0	0	0	0	0	0	0	0	0	8	4	16	10	0	0	12	0	6
ENSSSAG00000071965	127	136	91	119	90	54	86	80	86	95	56	66	79	117	104	53	101	132	61	99	100	54	134	112	105	125	125	111	103	109	136	91	98	68	129	103	138	58	121	90	104	77
ENSSSAG00000071964	3	0	0	16	0	4	0	0	0	0	0	0	4	0	0	0	0	0	0	20	0	4	0	0	6	0	3	0	0	0	0	0	0	7	0	0	0	0	0	0	0	0
ENSSSAG00000081029	11	30	20	7	0	7	0	8	0	0	6	0	16	0	0	0	0	23	0	0	0	0	6	0	0	0	7	8	13	7	8	18	0	0	11	9	4	6	0	12	8	0
ENSSSAG00000006443	0	0	0	0	0	0	0	0	0	0	0	0	0	0	0	0	0	0	0	0	0	0	0	0	0	0	0	0	0	0	0	0	0	0	0	0	0	0	0	0	0	0
ENSSSAG00000010662	0	0	0	0	0	0	0	0	0	0	0	0	0	0	0	0	0	0	0	0	0	0	0	0	0	0	0	0	0	0	0	0	0	0	0	0	0	0	0	0	0	0
ENSSSAG00000056828	0	0	10	0	0	10	0	0	8	8	0	7	0	0	0	0	0	8	0	13	0	5	0	8	11	11	5	10	5	0	4	0	0	0	0	0	0	11	11	3	0	12
ENSSSAG00000022707	0	0	0	0	0	0	0	0	0	0	1	0	0	0	0	0	0	0	0	1	0	0	1	0	1	0	0	0	0	0	0	0	0	0	0	0	0	0	0	0	0	0
ENSSSAG00000022706	0	0	0	0	0	0	0	0	0	0	0	0	0	0	0	0	0	0	0	0	0	0	0	0	0	0	0	0	0	0	0	0	0	0	0	0	0	0	0	0	0	0
ENSSSAG00000056827	795	940	744	899	849	854	698	788	762	791	806	689	786	942	785	742	750	972	635	1036	766	803	895	689	761	775	693	706	795	697	673	769	626	687	873	841	728	775	855	763	660	938
ENSSSAG00000056823	0	0	0	0	0	0	0	0	0	0	0	0	0	0	0	0	0	0	0	0	0	0	0	0	0	0	0	0	0	0	0	0	0	0	0	0	0	0	0	0	0	0
ENSSSAG00000056822	4	0	8	0	0	0	0	4	0	0	0	0	0	4	5	0	0	0	4	0	0	0	0	0	0	0	0	0	0	0	5	0	0	0	7	0	0	0	0	0	0	0
ENSSSAG00000048699	66	79	82	84	75	69	50	100	83	61	67	56	74	56	140	106	86	40	82	124	91	65	91	81	129	93	56	104	70	90	55	92	70	72	170	68	76	84	67	62	68	84
ENSSSAG00000048698	6	12	8	0	0	0	0	0	0	0	0	7	17	3	0	0	0	0	0	0	0	9	0	0	0	0	0	0	0	0	0	0	0	0	0	0	0	6	7	0	7	9
ENSSSAG00000048695	0	0	0	0	0	0	0	0	0	0	0	0	0	0	0	0	0	0	0	0	0	0	0	0	0	0	0	0	0	0	0	0	0	0	0	0	0	0	0	0	0	0
ENSSSAG00000048694	0	0	0	0	0	0	0	0	0	0	0	0	0	0	0	0	0	0	0	0	0	0	0	0	0	0	0	0	0	0	0	0	0	0	0	0	0	0	0	0	0	0
ENSSSAG00000048697	0	0	0	0	0	0	0	0	0	0	0	0	0	0	0	0	0	0	0	0	0	0	0	0	0	0	0	0	0	0	0	0	0	0	0	0	0	0	0	0	0	0
ENSSSAG00000048696	206	326	237	225	238	257	126	254	239	197	233	259	323	253	190	146	142	300	165	377	264	136	184	195	181	220	163	272	158	251	225	231	199	181	223	214	107	243	191	288	270	276
ENSSSAG00000048691	0	0	0	0	0	0	0	0	0	0	0	0	0	0	0	0	0	0	0	0	0	0	0	0	0	0	0	0	0	0	0	0	0	0	0	0	0	0	0	0	0	0
ENSSSAG00000048690	0	0	0	0	0	0	0	0	0	0	0	0	0	0	0	0	0	0	0	0	0	0	0	0	0	0	0	0	0	0	0	0	0	0	0	0	0	0	0	0	0	0
ENSSSAG00000048693	0	0	0	0	0	0	0	0	0	0	0	0	0	0	0	0	0	0	0	0	0	0	0	0	0	0	0	0	0	0	0	0	0	0	0	0	0	0	0	0	0	0
ENSSSAG00000048692	0	0	0	0	0	0	0	0	0	0	0	0	0	0	0	0	0	0	0	0	0	0	0	0	0	0	0	0	0	0	0	0	0	0	0	0	0	0	0	0	0	0
ENSSSAG00000050654	165	142	138	155	123	135	113	113	139	110	164	101	105	154	143	108	99	137	161	178	127	136	162	105	115	170	108	131	172	74	139	150	129	111	132	142	103	99	126	172	93	125
ENSSSAG00000057687	12	10	12	9	9	0	0	0	7	10	12	0	9	12	21	0	0	18	0	23	8	0	7	0	0	0	0	20	0	21	0	5	9	0	9	7	0	0	24	8	21	12
ENSSSAG00000081023	493	447	379	401	374	364	361	311	434	383	422	368	407	411	401	298	330	461	319	465	424	317	591	361	386	529	389	271	377	330	396	366	443	468	451	403	450	446	424	394	389	383
ENSSSAG00000042460	666	685	445	509	402	523	425	433	587	440	510	447	495	520	403	336	405	573	496	710	644	491	643	564	610	546	423	409	557	469	362	480	582	476	507	442	464	509	544	494	551	616
ENSSSAG00000042461	0	0	0	0	0	0	0	0	0	0	0	0	0	0	0	0	0	0	0	0	0	0	0	0	0	0	0	0	0	0	0	0	0	0	0	0	0	0	0	0	0	0
ENSSSAG00000042462	0	7	0	4	0	0	0	0	0	11	0	0	0	0	0	0	9	0	3	0	0	0	6	0	4	0	0	9	0	0	0	0	0	8	0	0	0	0	0	0	0	14
ENSSSAG00000081022	858	722	605	603	662	619	566	611	607	541	610	730	658	856	583	581	663	679	529	704	525	590	763	702	900	778	567	618	765	824	625	565	593	618	697	578	607	526	754	606	830	719
ENSSSAG00000042464	155	164	103	92	79	124	73	110	175	170	172	122	165	91	184	131	109	164	83	236	179	205	106	212	282	203	186	159	169	162	129	133	163	123	171	163	148	110	211	162	169	194
ENSSSAG00000042465	0	0	0	0	0	0	0	0	0	0	0	0	0	0	0	0	0	0	0	0	0	0	0	0	0	0	0	0	0	0	0	0	0	0	0	0	0	0	0	0	0	0
ENSSSAG00000042466	290	253	258	246	214	187	227	230	164	265	214	223	219	306	246	234	197	227	221	348	252	175	309	283	199	293	279	273	279	211	258	223	316	164	248	228	189	161	255	235	220	290
ENSSSAG00000042467	0	0	0	0	0	0	0	0	0	0	0	0	0	0	0	0	0	0	0	0	0	0	0	0	0	0	0	0	0	0	0	0	0	0	0	0	0	0	0	0	0	0
ENSSSAG00000042468	433	571	352	425	405	337	299	422	375	371	394	337	383	422	366	365	293	530	306	489	366	399	543	412	422	340	371	338	297	376	330	372	366	313	397	417	389	341	349	361	375	364
ENSSSAG00000042469	87	100	25	43	44	57	23	34	42	21	27	55	65	48	81	29	31	95	18	85	19	55	31	70	127	62	99	86	133	98	58	54	94	45	56	43	79	37	58	80	71	51
ENSSSAG00000072895	3	4	0	3	0	6	0	0	0	0	0	11	3	3	3	12	0	0	0	0	0	0	0	7	5	11	0	0	3	10	0	8	0	0	5	5	10	0	0	8	3	0
ENSSSAG00000081024	0	0	0	0	0	0	0	0	0	0	0	0	0	0	0	0	0	0	0	0	0	0	0	0	0	0	0	0	0	0	0	0	0	0	0	0	0	0	0	0	0	0
ENSSSAG00000055558	2152	2515	1901	2032	1734	1741	1526	1840	1557	1557	1689	1758	1757	2054	1716	1389	1358	2512	1639	2528	1737	1660	2337	1656	1739	1634	1635	1487	1856	1535	1872	1762	1839	1671	2125	2012	1792	1775	2026	1815	1743	1895
ENSSSAG00000055559	0	0	0	0	0	0	0	0	0	0	0	0	0	0	0	0	0	0	0	0	0	0	0	0	0	0	0	0	0	0	0	0	0	0	0	0	0	0	0	0	0	0
ENSSSAG00000081027	117	175	103	117	80	111	83	205	137	101	121	145	98	106	115	87	80	129	82	167	140	97	99	122	151	115	155	120	116	106	84	101	132	74	100	120	73	66	86	136	97	113
ENSSSAG00000055550	0	0	0	0	0	0	0	0	0	0	0	0	0	0	0	0	0	0	0	0	0	0	0	0	0	0	0	0	0	0	0	0	0	0	0	0	0	0	0	0	0	0
ENSSSAG00000055551	0	0	0	0	0	0	0	0	0	0	0	0	0	0	0	0	0	0	0	0	0	0	0	0	0	0	0	0	0	0	0	0	0	0	0	0	0	0	0	0	0	0
ENSSSAG00000055552	387	262	252	246	166	350	261	268	255	207	297	197	217	237	215	193	216	367	194	242	145	169	204	294	340	315	314	230	379	221	267	221	285	224	237	343	348	189	210	265	224	303
ENSSSAG00000055553	45	28	6	19	7	43	0	15	26	12	10	18	6	11	13	6	44	30	18	42	21	24	12	20	36	69	0	22	22	33	16	12	30	38	23	33	26	7	22	34	12	67
ENSSSAG00000058306	912	1009	802	785	744	750	661	806	802	801	746	592	830	730	814	802	674	782	703	890	669	632	821	631	928	889	648	857	880	688	706	697	797	747	803	609	711	745	724	771	802	854
ENSSSAG00000058307	234	201	87	152	98	107	141	118	195	140	163	118	159	153	104	142	85	177	148	188	119	93	173	143	202	160	156	139	228	183	143	150	171	162	209	95	81	191	151	102	140	152
ENSSSAG00000055556	33	60	61	44	44	36	57	77	83	46	54	50	58	59	61	37	28	49	27	39	52	42	62	59	37	75	38	13	22	28	28	4	38	55	32	51	40	39	54	55	41	47
ENSSSAG00000055557	0	0	0	7	0	17	8	6	4	6	8	0	0	0	0	0	0	14	0	0	0	0	0	0	0	0	0	0	0	0	0	0	0	11	5	0	0	0	0	0	0	0
ENSSSAG00000059747	0	0	0	0	0	0	0	0	0	0	0	0	0	0	0	0	0	0	0	0	0	0	0	0	0	0	0	0	0	0	0	0	0	0	0	0	0	0	0	0	0	0
ENSSSAG00000040198	0	0	0	0	0	0	0	0	0	0	0	0	0	0	0	0	0	0	0	0	0	0	0	0	0	0	0	0	0	0	0	0	0	0	0	0	0	0	0	0	0	0
ENSSSAG00000040199	484	738	646	310	437	358	256	423	425	260	318	471	372	309	317	209	303	285	309	454	266	294	400	266	361	299	548	593	363	427	382	600	343	448	533	546	589	465	453	498	449	547
ENSSSAG00000004847	228	163	145	177	151	123	138	179	199	140	153	160	173	131	184	93	102	174	106	116	152	144	203	162	238	197	179	105	195	226	162	138	216	170	244	189	116	167	218	176	191	217
ENSSSAG00000040192	0	0	0	0	0	0	0	0	0	0	0	0	0	0	0	0	0	0	0	0	0	0	0	0	0	0	0	0	0	0	0	0	0	0	0	0	0	0	0	0	0	0
ENSSSAG00000040193	923	1012	883	883	940	993	822	933	962	861	856	700	797	952	937	953	918	1107	894	1120	889	909	972	1082	1164	1011	833	1109	1122	905	673	761	865	836	915	943	965	866	960	1052	979	1059
ENSSSAG00000040190	0	0	0	0	0	0	0	0	0	0	0	0	0	0	0	0	0	0	0	0	0	0	0	0	0	0	0	0	0	0	0	0	0	0	0	0	0	0	0	0	0	0
ENSSSAG00000040191	12	0	4	0	8	0	0	0	0	7	0	10	0	3	0	5	9	7	7	0	6	9	0	0	5	3	0	0	0	0	0	9	0	0	0	8	6	4	7	7	5	0
ENSSSAG00000040196	946	1083	881	894	934	901	830	883	918	897	882	797	873	998	999	727	693	1227	744	1459	946	775	960	946	1050	999	862	945	899	916	777	830	934	823	1134	986	902	781	1024	907	820	988
ENSSSAG00000040197	29	48	12	10	0	10	14	28	52	10	10	8	46	12	12	11	28	16	22	29	19	0	21	7	24	32	17	35	23	14	8	25	0	10	51	15	24	19	12	9	14	25
ENSSSAG00000040194	1301	1717	1192	1415	1101	1179	1193	1156	1273	1063	1343	1016	1042	1431	1051	868	803	1468	1054	1704	930	1023	1190	977	1200	1037	919	833	975	828	1103	1055	1106	1170	1116	1221	976	1046	1385	1351	1261	1293
ENSSSAG00000040195	210	197	188	163	161	207	154	169	166	199	236	147	132	205	177	183	171	215	117	285	222	282	142	128	290	312	205	181	191	213	187	136	262	121	168	153	157	164	208	222	145	185
ENSSSAG00000048347	912	1265	913	1042	1032	1063	947	969	1026	1032	1102	960	985	1364	1177	869	804	1194	939	1547	945	860	1102	1229	956	1078	865	1083	1186	907	976	936	981	931	950	1001	961	793	939	1007	886	1038
ENSSSAG00000045110	99	44	52	105	61	52	51	43	61	72	88	87	49	73	48	44	35	49	28	60	77	45	129	59	89	23	43	48	69	54	64	42	46	45	69	15	62	50	51	78	77	57
ENSSSAG00000045112	0	0	0	0	0	0	0	0	0	0	0	0	0	0	0	0	0	0	0	0	0	0	0	0	0	0	4	0	0	0	0	0	0	0	0	0	0	0	0	6	0	0
ENSSSAG00000045115	172	202	121	171	120	153	123	136	156	135	133	166	148	171	127	99	103	107	178	220	133	133	189	134	172	124	127	163	184	150	130	128	146	159	99	146	103	133	180	164	149	181
ENSSSAG00000048342	0	0	0	0	0	0	0	0	0	0	0	0	0	0	0	0	0	0	0	0	0	0	0	0	0	0	0	0	0	0	0	0	0	0	0	0	0	0	0	0	0	0
ENSSSAG00000045117	10	10	15	10	0	11	6	10	15	17	7	8	0	0	0	4	0	11	0	19	4	0	6	4	22	0	22	5	6	0	4	0	12	13	20	0	10	16	12	8	0	17
ENSSSAG00000045116	0	10	0	0	4	12	0	0	0	19	0	0	0	6	14	0	8	7	10	3	0	11	22	7	14	14	0	0	0	0	0	0	0	4	0	0	0	0	6	8	0	8
ENSSSAG00000045119	1617	1571	1473	1479	1276	1485	1256	1580	1435	1415	1526	1264	1364	1393	1351	1364	1149	1880	1442	1900	1366	1054	1564	1643	1468	1411	962	1427	1477	1233	1375	1159	1318	1316	1527	1541	1317	1342	1495	1628	1287	1537
ENSSSAG00000045118	0	0	0	0	0	0	0	0	0	0	0	0	0	0	0	0	0	0	0	0	0	0	0	0	0	0	0	0	0	0	0	0	0	0	0	0	0	0	0	0	0	0
ENSSSAG00000048349	18	47	27	35	30	44	15	22	26	38	26	29	22	42	23	30	23	36	22	69	26	14	47	22	62	44	29	29	7	28	19	15	44	18	21	28	23	45	62	26	26	41
ENSSSAG00000048348	246	464	366	251	241	257	98	179	181	136	259	213	239	310	161	132	146	157	127	259	130	83	195	188	221	162	148	198	210	246	275	150	120	154	199	151	134	193	243	279	247	377
ENSSSAG00000032184	0	0	0	0	0	0	0	0	0	0	0	0	0	0	0	0	0	0	0	0	0	0	0	0	0	0	0	0	0	0	0	0	0	0	0	0	0	0	0	0	0	0
ENSSSAG00000029861	0	0	0	0	0	0	0	0	0	0	0	0	0	0	0	0	0	0	0	0	0	0	0	0	0	0	0	0	0	0	0	0	0	0	0	0	0	0	0	0	0	0
ENSSSAG00000032180	0	0	0	0	0	0	0	0	0	0	0	0	0	0	0	0	0	0	0	0	0	0	0	0	0	0	0	0	0	0	0	0	0	0	0	0	0	0	0	0	0	0
ENSSSAG00000073528	73	216	162	168	66	135	81	198	136	162	132	112	154	138	129	93	149	84	189	121	95	130	102	81	141	197	226	193	169	156	200	147	177	74	162	135	167	45	95	82	91	103
ENSSSAG00000073525	60	101	56	76	61	65	48	50	78	73	40	78	80	112	104	92	53	76	40	92	50	49	80	58	63	66	59	34	71	85	43	54	49	44	54	49	58	0	51	59	85	71
ENSSSAG00000073524	14	6	0	3	0	6	0	11	8	0	4	0	0	0	15	0	20	0	4	8	16	0	0	0	0	0	9	10	0	4	0	7	7	9	0	14	8	0	3	12	0	8
ENSSSAG00000073527	720	784	484	810	641	730	711	608	726	685	666	561	678	737	778	704	526	693	535	935	727	671	743	631	789	705	667	702	905	694	565	620	606	499	683	603	776	651	703	637	599	871
ENSSSAG00000073526	0	0	0	0	2	0	0	0	2	0	0	0	0	0	0	0	0	2	0	0	0	0	0	0	0	0	0	0	0	0	0	0	0	0	0	0	5	0	0	0	0	0
ENSSSAG00000073521	27	29	10	14	11	24	2	39	2	9	9	17	5	0	6	6	32	18	2	23	18	16	24	17	58	42	6	28	36	44	16	24	58	30	18	24	14	6	40	38	37	22
ENSSSAG00000073520	0	0	0	0	0	0	0	0	0	0	0	0	0	0	0	0	0	0	0	0	0	0	0	0	0	0	0	0	0	0	0	0	0	0	0	0	0	0	0	0	0	0
ENSSSAG00000073523	339	214	188	261	166	185	196	155	192	182	188	190	167	134	195	168	80	234	170	288	194	173	214	209	303	290	160	244	255	199	213	190	210	252	191	214	159	187	232	274	209	258
ENSSSAG00000073522	0	0	0	0	0	0	0	0	0	0	0	0	0	0	0	0	0	0	0	0	0	0	0	0	0	0	0	0	0	0	0	0	0	0	0	0	0	0	0	0	0	0
ENSSSAG00000011607	0	0	0	0	0	0	0	0	0	0	0	0	0	0	0	0	0	0	0	0	0	0	0	0	0	0	0	0	0	0	0	0	0	0	0	0	0	0	0	0	0	0
ENSSSAG00000078519	61	89	67	88	57	39	51	59	81	48	66	53	76	42	53	59	32	58	56	83	70	39	90	54	93	75	51	46	65	46	64	58	79	63	82	87	80	61	87	65	65	106
ENSSSAG00000078518	4128	4821	3126	3897	3619	3380	2951	3242	3563	3191	3400	3646	3268	3732	3631	2824	2878	4128	3021	4898	3295	3374	4235	3506	4652	3833	3496	4076	4485	3636	3462	3482	3757	3436	4280	4294	3553	3371	3943	3894	3655	4038
ENSSSAG00000078515	393	378	432	365	294	348	224	354	402	275	312	374	326	456	453	302	363	350	351	466	452	327	499	372	477	402	391	403	430	364	383	423	405	408	358	521	409	351	466	353	381	347
ENSSSAG00000078514	0	0	0	0	0	0	0	0	0	0	0	0	0	0	0	0	0	0	0	0	0	0	0	0	0	0	0	0	0	0	0	0	0	0	0	0	0	0	0	0	0	0
ENSSSAG00000078517	929	1181	776	920	996	795	713	921	844	774	854	747	791	1035	829	622	720	958	815	1084	948	734	1114	958	1048	877	703	774	900	646	645	846	810	764	833	835	977	805	856	926	859	1014
ENSSSAG00000078516	553	536	420	483	379	377	403	443	458	415	419	379	472	434	598	366	413	516	420	580	362	478	526	484	647	559	512	438	490	582	480	402	735	413	668	616	456	344	570	424	469	483
ENSSSAG00000078511	0	0	0	0	0	0	0	0	0	0	0	0	0	0	0	0	0	0	0	0	0	0	0	0	0	0	0	0	0	0	0	0	0	0	0	0	0	0	0	0	0	0
ENSSSAG00000078510	0	0	3	0	0	0	0	0	0	0	0	0	0	0	0	0	0	0	0	0	0	0	0	0	0	0	0	0	0	0	0	0	0	0	0	0	0	0	0	0	0	0
ENSSSAG00000078513	0	0	0	0	0	0	0	0	0	0	0	0	0	0	0	0	0	0	0	0	0	0	0	0	0	0	0	0	0	0	0	0	0	0	0	0	0	0	0	0	0	0
ENSSSAG00000078512	5	19	0	0	10	0	0	0	12	10	6	6	9	0	15	0	0	0	0	5	9	0	8	6	0	6	10	0	0	6	0	16	0	0	19	0	10	0	0	6	0	5
ENSSSAG00000052029	212	347	246	219	148	220	198	216	152	220	198	248	171	200	245	163	159	221	95	207	238	205	223	240	172	291	214	272	214	197	214	205	175	197	199	229	168	182	233	236	184	260
ENSSSAG00000056483	20	25	16	15	3	29	15	19	58	15	13	28	22	26	56	7	9	33	20	41	23	39	0	0	6	16	213	25	23	13	6	18	0	27	42	30	66	3	23	11	11	20
ENSSSAG00000032459	0	0	0	0	0	0	0	0	0	0	0	0	0	0	0	0	0	0	0	0	0	0	0	0	0	0	0	0	0	0	0	0	0	0	0	0	0	0	0	0	0	0
ENSSSAG00000052021	6	12	0	0	0	0	0	0	0	6	6	7	0	7	0	0	6	0	0	18	0	9	0	0	0	0	0	0	7	0	0	4	9	3	0	10	0	0	8	0	0	7
ENSSSAG00000052020	0	0	0	0	0	0	0	0	0	0	0	0	0	0	0	0	0	0	0	0	0	0	0	0	0	0	0	0	0	0	0	0	0	0	0	0	0	0	0	0	0	0
ENSSSAG00000052023	0	0	2	0	2	0	0	0	0	0	0	0	0	0	0	0	0	0	0	0	2	0	0	3	5	0	0	2	0	0	0	0	4	0	0	0	0	0	0	0	0	0
ENSSSAG00000052022	0	0	0	0	0	0	0	0	0	0	0	0	0	0	0	0	0	0	0	0	0	0	0	0	0	0	0	0	0	0	0	0	0	0	0	0	0	0	0	0	0	0
ENSSSAG00000032452	1517	1572	1520	1395	1470	1407	1115	1566	1573	1537	1352	1200	1418	1658	1652	1333	1314	1694	1427	2100	1647	1383	1714	1652	1664	1821	1443	1758	1772	1418	1185	1285	1546	1500	1579	1536	1497	1260	1606	1619	1367	1481
ENSSSAG00000052024	418	412	219	442	253	300	252	325	359	370	248	276	340	299	314	305	271	343	223	464	409	287	367	338	350	430	370	347	492	297	238	318	321	376	366	311	368	296	322	291	290	424
ENSSSAG00000052027	5	0	0	0	0	0	0	0	0	0	0	0	0	0	0	0	0	0	18	0	0	0	0	0	0	0	0	0	0	0	0	0	0	0	0	0	0	0	0	0	0	6
ENSSSAG00000052026	47	35	35	77	24	51	27	60	38	34	35	38	19	26	107	35	31	70	21	111	39	86	37	58	96	115	87	64	96	60	68	105	55	30	85	51	75	71	52	68	35	74
ENSSSAG00000074071	9	19	16	0	4	25	27	17	15	15	7	0	8	14	6	0	22	15	14	12	0	43	20	33	42	16	31	40	0	19	38	21	25	8	23	21	14	37	7	19	4	22
ENSSSAG00000006878	0	8	9	7	10	0	11	15	0	4	8	16	16	6	9	16	0	0	0	28	0	0	18	6	0	20	21	4	8	20	13	4	17	8	9	11	14	4	10	48	35	12
ENSSSAG00000074076	418	599	477	392	302	419	397	572	423	381	318	399	392	477	463	307	222	400	491	521	268	358	460	392	482	340	319	380	361	358	378	379	304	347	411	319	354	301	469	442	347	423
ENSSSAG00000074077	98	55	51	87	56	70	51	60	73	67	81	61	47	46	73	49	51	79	47	98	53	65	61	75	67	60	60	78	81	61	52	62	57	55	86	46	70	70	53	44	64	61
ENSSSAG00000008215	20	21	41	25	13	18	0	0	32	26	4	8	0	11	35	30	13	30	24	44	5	7	24	45	13	0	25	9	0	17	14	0	31	0	53	21	13	35	15	37	10	10
ENSSSAG00000074074	634	697	368	606	521	445	364	581	729	499	619	502	550	447	585	470	608	850	540	648	526	627	456	822	616	486	557	455	435	510	415	576	754	592	503	532	454	526	481	596	398	597
ENSSSAG00000008214	0	0	0	0	0	0	0	0	0	0	0	0	0	0	0	0	0	0	0	0	0	0	0	0	0	0	0	0	0	0	0	0	0	0	0	0	0	0	0	0	0	0
ENSSSAG00000074075	0	0	0	0	0	0	0	0	0	0	0	0	0	0	0	0	0	0	0	0	0	0	0	0	0	0	0	0	0	0	0	0	0	0	0	0	0	0	0	0	0	0
ENSSSAG00000006673	22	52	40	16	40	37	16	49	18	28	51	30	27	38	35	31	18	37	25	53	24	24	29	25	16	24	23	34	24	17	37	23	14	44	21	12	24	34	28	41	14	17
ENSSSAG00000023899	0	0	0	0	0	0	0	0	0	0	0	0	0	0	0	0	0	0	0	0	0	0	0	0	0	0	0	0	0	0	0	0	0	0	0	0	0	0	0	0	0	0
ENSSSAG00000008216	42	37	36	48	21	30	45	45	46	27	43	34	33	53	26	25	20	44	39	56	22	39	49	37	34	44	21	33	35	47	35	36	46	30	20	26	29	35	50	35	61	38
ENSSSAG00000059746	0	0	0	0	0	0	0	0	0	0	0	0	0	0	0	0	0	0	0	0	0	0	0	0	0	0	0	0	0	0	0	0	0	0	0	0	0	0	0	0	0	0
ENSSSAG00000056866	233	294	220	283	193	175	231	179	235	203	318	197	196	258	253	137	133	254	161	249	171	239	270	259	220	279	181	153	227	233	169	256	212	258	246	330	142	169	199	237	190	235
ENSSSAG00000008211	264	343	214	265	227	241	206	246	232	235	198	227	263	220	269	203	182	296	227	385	217	211	306	256	354	294	253	257	290	238	258	224	246	219	295	275	260	219	253	273	232	278
ENSSSAG00000023894	0	0	0	0	0	0	0	0	0	0	0	0	0	0	0	0	0	0	0	0	0	0	0	0	0	0	0	0	0	0	0	0	0	0	0	0	0	0	0	0	0	0
ENSSSAG00000074078	11	0	0	0	7	0	0	0	0	0	0	0	0	0	9	0	0	9	0	0	0	4	4	0	0	0	0	0	30	0	0	4	0	0	0	0	0	0	7	0	7	0
ENSSSAG00000006674	44	97	60	40	43	59	43	23	39	66	43	70	55	42	57	57	50	87	112	117	82	61	40	120	61	67	60	35	75	67	109	78	47	75	60	124	67	46	54	113	56	117
ENSSSAG00000074079	775	766	519	717	516	615	512	506	604	487	520	537	630	609	578	583	494	733	374	779	607	500	677	664	808	605	582	756	771	584	592	531	670	659	854	730	749	512	549	601	648	716
ENSSSAG00000044448	200	84	116	47	56	70	98	90	74	93	61	136	73	146	70	72	58	0	24	120	99	65	112	43	152	100	117	99	152	219	64	66	82	56	157	110	68	52	106	37	94	42
ENSSSAG00000008213	0	0	0	0	0	0	0	0	0	0	0	0	0	0	0	0	0	0	0	0	0	0	0	0	0	0	0	0	0	0	0	0	0	0	0	0	0	0	0	0	0	0
ENSSSAG00000044444	0	6	22	15	36	29	20	20	9	15	28	10	24	33	0	21	21	44	50	48	14	40	6	0	0	12	25	10	40	28	20	8	39	12	25	40	17	0	0	12	17	19
ENSSSAG00000044445	0	0	0	0	0	0	0	0	0	0	0	0	0	0	0	6	0	0	0	0	0	0	0	0	0	0	0	0	0	0	0	0	0	0	0	0	0	0	0	0	7	8
ENSSSAG00000044446	886	824	615	726	684	693	565	666	714	649	610	650	639	754	859	480	566	1001	513	1146	773	625	792	690	906	876	702	809	897	828	783	753	817	626	907	763	684	736	724	563	734	830
ENSSSAG00000044447	261	311	199	297	225	245	192	238	269	246	225	213	269	265	205	234	213	227	209	365	257	210	260	245	268	225	156	227	278	219	242	198	251	251	219	303	226	188	251	282	267	271
ENSSSAG00000044440	391	605	486	530	386	426	378	523	546	493	585	512	440	515	327	431	295	465	442	645	526	333	521	479	389	393	323	298	505	463	381	479	408	452	461	410	418	382	375	527	378	455
ENSSSAG00000044441	75	102	73	67	68	36	48	65	76	75	58	66	88	74	59	69	41	74	48	114	66	37	86	82	101	66	66	82	68	68	57	63	74	85	72	53	79	63	81	83	85	92
ENSSSAG00000044442	48	80	40	33	17	36	24	40	27	26	50	30	49	11	53	10	38	56	24	48	23	36	28	39	54	57	39	40	49	45	41	36	44	15	43	46	16	22	44	43	29	41
ENSSSAG00000044443	292	285	317	411	235	320	208	252	316	307	259	225	251	319	315	144	211	228	316	295	207	234	327	294	366	291	186	324	359	301	224	271	271	268	276	328	255	265	419	330	269	343
ENSSSAG00000000242	450	471	316	349	402	377	359	357	374	334	344	313	324	365	315	369	286	364	397	565	391	360	493	356	458	483	281	360	377	326	339	404	393	363	419	402	275	379	454	454	478	398
ENSSSAG00000000243	444	482	362	328	240	320	211	332	274	297	334	352	327	333	353	341	238	328	237	459	305	301	390	329	400	349	300	322	338	331	278	378	324	359	321	321	268	328	330	305	250	412
ENSSSAG00000000240	531	505	390	468	479	547	422	398	396	480	459	358	370	372	587	328	316	356	398	598	391	444	490	486	410	440	340	464	388	340	331	372	473	438	454	462	387	359	444	359	358	437
ENSSSAG00000000241	139	166	167	168	173	159	133	210	129	144	134	159	120	171	132	157	102	132	131	285	184	142	191	145	260	193	72	142	120	91	139	109	142	111	144	132	180	144	189	203	131	130
ENSSSAG00000000246	0	0	0	0	0	0	0	0	0	0	0	0	0	0	0	0	0	0	0	0	0	0	0	0	0	0	0	0	0	0	0	0	0	0	0	0	0	0	0	0	0	0
ENSSSAG00000000247	13	23	9	17	11	27	24	12	9	7	9	13	26	8	25	11	15	30	16	0	22	16	28	9	31	0	11	12	10	31	11	11	13	10	20	7	28	20	18	17	10	22
ENSSSAG00000000244	0	0	0	0	0	0	0	0	0	0	0	0	0	0	0	0	0	0	0	0	0	0	0	0	0	0	0	0	0	0	0	0	0	0	0	0	0	0	0	0	0	0
ENSSSAG00000000245	42	72	32	55	47	71	29	47	63	58	79	53	43	39	73	54	26	52	29	98	49	83	32	53	80	43	37	83	38	49	108	37	60	66	41	98	44	41	77	105	65	60
ENSSSAG00000000248	0	0	0	0	0	0	0	0	0	0	0	0	0	0	0	0	0	0	0	0	0	0	0	0	0	0	0	0	0	0	0	0	0	0	0	0	0	0	0	0	0	0
ENSSSAG00000000249	386	398	378	385	277	310	317	395	357	296	398	364	405	417	303	310	282	475	340	399	342	288	323	340	238	314	289	312	327	212	308	321	281	361	236	306	314	309	369	435	298	371
ENSSSAG00000052304	10	9	5	9	0	3	0	9	21	8	6	0	12	0	4	9	0	0	0	0	0	0	6	5	0	8	11	5	4	24	0	0	8	4	0	10	0	0	0	0	9	8
ENSSSAG00000004001	46	59	63	59	36	66	37	24	45	36	29	44	26	80	42	43	45	28	54	30	37	32	49	57	28	29	16	56	26	16	22	37	29	50	27	59	36	46	45	34	36	30
ENSSSAG00000070949	0	0	0	0	0	0	0	0	0	0	0	0	0	0	0	0	0	0	0	0	0	0	0	0	0	0	0	0	0	0	0	0	0	0	0	0	0	0	0	0	0	0
ENSSSAG00000065373	47	66	50	75	68	83	22	67	65	90	45	53	46	96	58	42	55	56	54	86	28	102	51	66	89	55	42	67	105	35	17	44	69	53	118	47	47	77	32	45	45	68
ENSSSAG00000065372	2962	3332	2441	2735	2801	2659	2171	2620	2781	2514	2719	2460	2808	3089	2213	2033	1873	3062	2310	3566	2207	2061	2834	2673	2655	2604	1998	2054	2279	2442	2432	2072	2531	2739	2818	2774	2408	2378	2676	2889	2770	2945
ENSSSAG00000065371	299	327	212	249	180	234	159	193	259	202	220	214	158	251	212	210	188	211	134	242	179	236	317	223	243	286	222	205	191	202	156	184	220	268	159	237	206	237	208	289	280	232
ENSSSAG00000065370	0	0	0	0	0	0	0	0	0	0	0	0	0	0	0	0	0	0	0	0	0	0	0	0	0	0	0	0	0	0	0	0	0	0	0	0	0	0	0	0	0	0
ENSSSAG00000044992	966	1121	906	934	1133	791	792	887	922	849	908	1073	922	1110	975	788	674	1046	867	1236	915	957	1130	1103	1054	926	769	876	1041	986	813	887	854	1002	1050	1059	1028	886	1074	901	837	983
ENSSSAG00000065376	447	414	336	425	358	323	408	314	406	302	338	358	335	354	380	281	291	406	367	539	297	423	516	389	363	522	327	345	340	353	338	334	354	361	382	381	358	262	437	421	333	442
ENSSSAG00000044990	386	398	213	334	393	355	258	354	412	375	350	252	341	418	301	268	234	355	155	399	258	306	394	258	542	351	391	400	493	395	285	373	351	301	361	312	391	344	389	318	304	332
ENSSSAG00000044991	23	48	81	30	8	39	9	61	120	14	12	7	93	60	125	12	53	111	406	60	0	284	7	36	16	20	3994	87	130	19	48	35	174	16	85	120	570	0	3	19	153	61
ENSSSAG00000033289	0	0	0	0	0	0	0	0	0	0	0	0	0	0	0	0	0	0	0	0	0	0	0	0	0	0	0	0	0	0	0	0	0	0	0	0	0	0	0	0	0	0
ENSSSAG00000029138	0	0	0	0	0	0	0	0	0	0	0	0	0	0	0	0	0	0	0	0	0	0	0	0	0	0	0	0	0	0	0	0	0	0	0	0	0	0	0	0	0	0
ENSSSAG00000065379	0	0	0	0	0	4	0	7	14	0	4	0	0	0	0	0	0	4	0	0	0	3	0	4	3	0	0	0	0	0	0	4	4	0	0	0	4	0	0	0	0	0
ENSSSAG00000065378	780	994	727	825	823	801	603	838	841	723	911	719	758	753	673	778	617	904	725	1226	844	921	1026	791	940	980	735	869	979	814	783	728	835	725	776	752	932	785	796	797	673	910
ENSSSAG00000044998	98	103	85	70	59	124	90	86	83	77	105	72	73	69	137	38	102	71	53	92	123	77	90	130	120	130	98	112	80	77	84	101	106	96	95	122	97	79	86	50	52	103
ENSSSAG00000044999	806	781	632	803	534	696	545	734	752	693	689	533	626	771	634	504	527	774	608	935	750	481	753	697	788	850	665	790	701	588	790	665	560	537	720	806	710	601	686	600	565	719
ENSSSAG00000046598	9	0	0	0	0	0	0	0	3	0	0	0	0	0	0	0	0	0	0	0	0	0	0	0	0	0	0	0	0	0	0	3	0	0	0	0	0	0	0	0	0	0
ENSSSAG00000046599	11	22	9	7	0	0	6	0	25	23	17	15	5	6	7	10	12	9	0	0	11	0	0	11	0	4	20	8	9	13	8	0	14	8	21	22	9	11	14	22	15	15
ENSSSAG00000046590	10	8	16	7	0	20	9	0	16	9	0	12	0	8	4	0	0	12	0	0	0	0	13	9	4	44	0	0	0	7	0	10	0	6	0	0	0	0	0	0	10	13
ENSSSAG00000046591	0	0	0	0	0	0	0	0	0	0	0	0	0	0	0	0	0	0	0	0	0	0	0	0	0	0	0	0	0	0	0	0	0	0	0	0	0	0	0	0	0	0
ENSSSAG00000046592	23	40	11	32	18	14	13	28	41	33	11	21	14	32	15	30	12	24	38	19	19	29	20	32	26	22	34	24	15	25	0	13	14	21	22	17	11	8	20	18	21	9
ENSSSAG00000046593	269	307	210	244	245	280	190	235	236	216	238	234	171	292	246	220	171	331	205	399	232	188	292	269	272	270	251	324	237	218	267	239	201	257	201	274	280	178	243	297	302	280
ENSSSAG00000046594	265	403	351	355	363	361	281	290	312	307	301	246	293	311	276	210	180	377	272	321	178	222	242	239	312	324	139	108	223	220	260	230	229	301	191	284	269	134	177	393	260	279
ENSSSAG00000003818	0	0	0	0	0	0	0	0	0	0	0	0	0	0	0	0	0	0	0	0	0	0	0	0	0	0	0	0	0	0	0	0	0	0	0	0	0	0	0	0	0	0
ENSSSAG00000046596	1711	3165	1663	2153	2174	2405	1942	2132	2196	2556	2063	1793	1824	1943	2070	1297	1365	1839	1661	2777	982	2890	4170	1353	1746	2042	1909	2286	2496	1675	2102	2271	2045	2819	2067	2021	3763	1618	2612	1429	2894	2287
ENSSSAG00000046597	1554	1465	1458	916	1016	1285	1212	1377	1153	1246	993	1071	1275	1599	1221	1060	1018	1161	1019	1692	1186	952	1298	1090	1652	1491	1504	1263	1386	1239	959	1102	1332	980	1514	1118	1113	1005	1177	1227	1058	1253
ENSSSAG00000067205	992	1037	944	1170	781	809	963	807	833	858	834	957	1110	1180	1007	648	757	937	726	1236	765	844	1074	739	853	678	677	892	778	682	910	655	676	744	908	761	935	613	973	873	914	945
ENSSSAG00000039364	357	413	353	365	372	436	249	332	320	283	302	289	410	378	365	304	252	440	351	560	244	281	451	306	377	330	278	330	352	324	329	412	356	247	319	502	323	318	378	353	349	360
ENSSSAG00000039367	0	0	0	0	0	0	0	0	0	0	0	0	0	0	0	0	0	0	0	0	0	0	0	0	0	0	0	0	0	0	0	0	0	0	0	0	0	0	0	0	0	0
ENSSSAG00000003819	1254	1349	1048	1039	894	901	759	946	955	835	851	928	918	995	1028	740	746	1037	859	1218	803	877	1060	1065	919	1102	751	754	974	819	794	795	884	962	896	947	938	953	1111	1030	942	1134
ENSSSAG00000039361	135	119	92	138	84	130	87	101	101	159	123	123	104	136	111	128	93	156	100	113	65	135	116	161	181	141	91	80	75	172	76	115	123	95	134	121	102	110	96	145	103	125
ENSSSAG00000067200	166	144	104	131	139	143	115	149	156	133	132	159	120	126	105	109	173	163	121	204	137	124	158	254	293	264	292	168	217	205	172	214	166	137	237	244	193	145	164	97	151	119
ENSSSAG00000039363	0	0	3	0	0	0	0	5	0	0	0	8	4	0	0	0	0	0	0	0	0	0	0	3	0	0	0	0	0	0	0	0	3	0	0	5	0	9	0	0	0	0
ENSSSAG00000039362	0	0	0	0	0	0	0	0	0	0	0	0	0	0	0	0	0	0	0	0	0	0	0	0	0	0	0	0	0	0	0	0	0	0	0	0	0	0	0	0	0	0
ENSSSAG00000039445	0	0	0	0	0	0	0	0	0	0	0	0	0	0	0	0	0	0	0	0	0	2	0	0	4	4	0	5	0	0	0	0	0	0	0	0	0	0	0	0	2	0
ENSSSAG00000039369	0	0	0	0	0	0	0	0	0	0	0	0	0	0	0	0	0	0	0	0	0	0	0	0	0	0	0	0	0	0	0	0	0	0	0	0	0	0	0	0	0	0
ENSSSAG00000039368	29	39	14	75	42	41	33	46	46	51	37	49	51	70	42	30	22	41	15	39	48	32	30	34	62	57	22	38	42	13	40	46	33	48	47	35	21	37	29	41	40	35
ENSSSAG00000053040	6	0	5	5	0	4	4	0	2	2	2	2	0	10	0	9	0	8	2	0	0	8	0	2	5	0	0	0	2	0	0	6	0	2	5	9	0	0	6	0	2	0
ENSSSAG00000053042	776	895	757	706	703	772	585	799	851	798	691	679	840	804	772	637	509	821	621	1022	678	772	1047	487	809	1064	688	786	994	726	714	765	748	608	865	702	984	753	905	622	769	862
ENSSSAG00000053044	0	0	0	0	0	0	0	0	0	0	0	0	0	0	0	0	0	0	0	0	0	0	0	0	0	0	0	0	0	0	0	0	0	0	0	0	0	0	0	0	0	0
ENSSSAG00000053046	0	0	0	0	0	0	0	0	0	0	0	2	0	0	0	0	0	0	0	0	0	0	0	0	0	0	0	2	0	0	0	0	0	0	0	0	0	0	0	0	0	0
ENSSSAG00000012727	0	0	0	0	0	0	0	0	0	0	0	0	0	0	0	0	0	0	0	0	0	0	0	0	0	0	0	0	0	0	0	0	0	0	0	0	0	0	0	0	0	0
ENSSSAG00000053048	60	51	43	58	54	37	39	65	64	46	72	69	28	36	42	31	37	43	15	43	47	44	63	55	75	58	57	49	52	30	43	43	57	45	88	91	54	36	49	56	46	105
ENSSSAG00000069918	200	288	163	169	154	160	163	185	205	158	174	146	189	211	284	162	214	315	205	265	173	180	156	251	213	308	213	206	270	254	280	209	173	156	321	248	259	146	238	192	236	179
ENSSSAG00000049825	0	0	0	0	0	0	0	0	0	0	0	0	0	0	0	0	0	0	0	0	0	0	0	0	0	0	0	0	0	0	0	0	0	0	0	0	0	0	0	0	0	0
ENSSSAG00000003813	498	518	375	452	365	342	322	352	381	358	391	374	370	399	408	306	393	634	301	565	443	432	426	413	542	529	459	418	504	460	463	392	459	378	459	371	347	412	366	380	430	431
ENSSSAG00000069915	171	170	98	162	117	105	122	126	117	155	106	95	165	127	180	105	125	196	81	204	153	170	121	137	213	152	123	179	242	110	139	114	189	99	181	169	151	105	109	112	97	131
ENSSSAG00000010225	0	9	0	12	0	0	0	0	0	0	0	6	0	0	0	0	0	0	0	0	0	0	0	4	0	11	0	0	0	0	0	3	0	3	5	0	12	0	4	0	10	8
ENSSSAG00000069914	835	1151	990	1224	1117	1030	713	866	1039	989	902	873	746	967	822	815	754	843	753	1048	863	819	1368	888	579	799	494	643	647	445	567	633	663	904	618	872	506	1017	949	872	968	915
ENSSSAG00000010224	0	0	0	0	0	0	0	0	0	0	0	0	0	0	0	0	0	0	0	0	0	0	0	0	0	0	0	0	0	0	0	0	0	0	0	0	0	0	0	0	0	0
ENSSSAG00000049821	0	0	0	8	0	0	0	0	3	0	0	0	0	0	0	0	0	0	0	0	0	0	3	0	8	0	0	0	0	0	0	5	9	0	0	0	0	0	0	0	0	0
ENSSSAG00000004749	1363	1757	1343	1435	1288	1344	1046	1416	1331	1173	1248	1147	1249	1365	1151	993	1081	1652	1186	1616	1112	1039	1522	1041	1193	1404	1128	1083	1300	1223	1036	1177	1278	1177	1196	1557	1317	1143	1355	1489	1323	1430
ENSSSAG00000003817	0	0	4	10	0	0	0	8	0	8	10	8	0	0	0	5	8	0	16	0	12	0	0	8	11	20	3	10	0	13	14	8	8	6	8	0	4	8	0	18	3	8
ENSSSAG00000004366	455	513	512	622	503	573	498	490	461	433	456	419	477	436	431	352	348	500	382	553	414	394	575	534	456	494	446	452	497	320	401	480	437	433	489	402	489	409	486	503	378	555
ENSSSAG00000050530	3	2	6	4	7	4	4	6	11	7	4	3	6	3	6	0	0	4	8	5	8	1	4	8	3	0	7	2	2	1	4	6	6	4	6	2	5	1	2	4	5	3
ENSSSAG00000050533	340	325	207	267	207	251	145	220	258	225	256	223	241	284	303	184	247	302	344	283	232	210	349	234	403	463	253	279	412	423	236	291	375	229	468	318	325	269	375	318	302	418
ENSSSAG00000010226	886	781	601	691	696	750	551	608	687	568	658	608	589	715	592	521	503	642	440	751	570	540	777	586	713	749	616	550	817	614	539	553	660	592	712	701	591	560	778	595	628	765
ENSSSAG00000003814	134	203	214	127	131	142	105	100	141	102	121	100	128	89	57	109	47	142	100	232	150	162	164	105	95	97	129	82	72	73	69	78	141	90	114	128	165	106	99	100	144	107
ENSSSAG00000050537	0	0	0	0	0	0	0	0	0	0	0	0	0	0	0	0	0	0	0	0	0	0	0	0	0	0	0	0	0	0	0	0	0	0	0	0	0	0	0	0	0	0
ENSSSAG00000069910	30	27	31	35	37	29	11	15	21	45	22	22	45	17	50	13	24	33	23	31	31	24	45	24	32	38	44	21	53	26	13	30	22	30	63	26	9	33	23	27	23	29
ENSSSAG00000010711	6	6	2	0	0	2	0	0	0	0	4	2	0	2	2	0	0	0	0	4	0	0	0	0	10	0	9	0	4	8	2	2	6	0	4	7	2	4	0	0	0	0
ENSSSAG00000010713	0	0	0	0	0	0	0	0	0	0	0	0	0	0	0	0	0	0	0	0	0	0	0	0	0	0	0	0	0	0	0	0	0	0	0	0	0	0	0	0	0	0
ENSSSAG00000015944	36	69	38	60	50	33	27	41	49	48	51	36	35	54	23	31	36	63	30	34	16	68	77	32	50	42	48	48	52	30	47	49	47	54	33	35	34	57	37	52	53	46
ENSSSAG00000015943	357	398	269	348	320	307	272	402	364	343	336	334	349	384	350	318	289	328	265	386	339	267	361	301	363	514	407	322	388	425	344	321	452	302	362	358	320	346	301	417	352	288
ENSSSAG00000015942	0	0	0	0	0	0	0	0	0	0	0	0	0	0	0	0	0	0	0	0	0	0	0	0	0	0	0	0	0	0	0	0	0	0	0	0	0	0	0	0	0	0
ENSSSAG00000010716	6	6	2	3	5	6	5	4	7	9	3	2	5	4	2	2	4	9	0	2	7	2	3	7	5	2	1	2	4	5	8	3	6	6	5	7	3	1	8	3	7	5
ENSSSAG00000050830	18	16	30	27	15	26	18	38	13	22	14	21	28	6	30	12	18	13	48	31	31	27	9	15	59	28	29	45	31	52	13	27	38	17	22	38	23	17	38	26	15	27
ENSSSAG00000015948	670	885	537	692	687	666	588	661	813	652	828	647	600	751	584	545	541	739	713	811	629	660	670	790	573	588	611	573	584	593	554	520	640	747	675	823	540	544	705	857	588	772
ENSSSAG00000004743	0	0	0	0	0	0	0	0	0	0	0	0	0	0	0	0	0	0	0	0	0	0	0	0	0	0	0	0	0	0	0	0	0	0	0	0	0	0	0	0	0	0
ENSSSAG00000004742	104	124	86	120	117	90	59	122	81	76	72	108	114	148	97	42	102	110	70	105	78	77	95	109	46	54	71	114	97	120	72	66	69	113	70	110	132	64	107	95	84	109
ENSSSAG00000004741	0	0	0	0	0	0	0	0	0	0	0	0	0	0	0	0	0	0	0	0	0	0	0	0	0	0	0	0	0	0	0	0	0	0	0	0	0	0	0	0	0	0
ENSSSAG00000004007	0	0	0	0	0	0	0	0	0	0	0	0	0	0	0	0	0	0	0	0	0	0	0	0	0	0	0	0	0	0	0	0	0	0	0	0	0	0	0	0	0	0
ENSSSAG00000066558	0	0	0	0	0	0	0	0	0	0	0	0	0	0	0	0	0	0	0	0	0	0	0	0	0	0	0	0	0	0	0	0	0	0	0	0	0	0	0	0	0	0
ENSSSAG00000066559	138	124	72	71	107	63	69	65	74	41	73	77	71	125	30	67	40	58	62	71	97	85	118	62	88	111	97	103	101	98	116	80	126	99	77	124	131	126	109	101	123	133
ENSSSAG00000066552	571	766	478	508	477	605	485	531	612	476	595	621	570	595	411	348	372	557	470	688	414	441	694	498	459	475	344	510	458	470	389	448	420	537	446	553	496	545	581	641	537	689
ENSSSAG00000004747	634	498	415	497	456	376	403	421	475	389	546	397	496	533	435	458	402	503	308	511	431	439	572	411	497	480	469	468	564	419	436	432	472	471	531	524	413	447	598	545	421	494
ENSSSAG00000066550	1191	1095	789	955	721	800	668	835	820	800	724	893	534	823	893	770	682	1035	722	967	815	770	910	859	1293	1169	889	960	1159	923	880	870	953	914	956	982	915	885	925	886	785	898
ENSSSAG00000066599	0	0	0	0	0	0	0	0	0	0	0	0	0	0	0	0	0	0	0	0	0	0	0	0	0	0	0	0	0	0	0	0	0	0	0	0	0	0	0	0	0	0
ENSSSAG00000066556	0	0	0	0	0	0	0	0	0	0	0	0	0	0	0	0	0	0	0	0	0	0	0	0	0	0	0	0	0	0	0	0	0	0	0	0	0	0	0	0	0	0
ENSSSAG00000066557	554	543	391	510	365	312	369	394	460	355	371	338	378	333	400	283	314	373	301	417	346	247	465	375	439	485	460	418	587	439	336	376	460	434	496	483	388	373	420	435	324	555
ENSSSAG00000066554	242	223	268	273	222	187	158	218	257	182	245	277	276	250	296	222	196	302	147	357	197	203	276	204	256	223	165	203	166	182	257	251	155	154	190	236	227	196	286	259	202	253
ENSSSAG00000010228	4	6	0	0	11	0	0	0	3	6	3	0	8	0	0	0	0	4	9	0	0	9	5	0	4	12	7	0	0	15	16	0	0	5	12	0	0	4	0	0	0	10
ENSSSAG00000003537	6	0	0	6	4	13	5	4	8	0	0	0	2	4	0	9	0	8	8	10	0	0	0	0	6	0	7	0	4	0	0	3	0	0	0	0	3	0	0	0	4	0
ENSSSAG00000064301	0	0	0	0	0	0	0	0	0	0	0	0	0	0	0	0	0	0	0	0	0	0	0	0	0	0	0	0	0	0	0	0	0	0	0	0	0	0	0	0	0	0
ENSSSAG00000004744	0	0	0	0	0	0	0	0	0	0	0	0	0	0	0	0	0	0	0	0	0	0	0	0	0	0	0	0	0	0	0	0	0	0	0	0	0	0	0	0	0	0
ENSSSAG00000004363	3	4	2	10	2	0	6	0	0	2	2	0	10	2	0	0	0	0	4	2	0	11	2	11	4	0	3	0	0	0	0	4	0	0	4	0	0	2	2	4	0	0
ENSSSAG00000066591	0	0	0	0	0	0	0	0	0	0	0	0	0	0	0	0	5	0	0	0	0	0	0	0	0	0	0	3	0	0	5	0	0	0	0	4	0	0	0	0	0	0
ENSSSAG00000038972	0	0	0	0	0	0	0	0	0	0	0	0	0	0	0	0	0	0	0	0	0	0	0	0	0	0	0	0	0	0	0	0	0	0	0	0	0	0	0	0	0	0
ENSSSAG00000038971	0	12	11	0	0	31	0	15	0	3	0	0	8	11	7	0	0	9	6	13	0	0	11	0	7	11	0	30	4	4	5	11	0	3	7	11	30	12	0	7	0	0
ENSSSAG00000038976	24	20	16	42	24	24	31	18	34	23	16	26	21	20	20	28	16	13	25	43	16	8	21	0	16	13	10	35	8	34	24	16	10	18	23	20	10	22	20	26	24	12
ENSSSAG00000038975	1516	1769	1173	1324	1222	1192	1178	1224	1392	1165	1284	1179	1301	1391	1027	954	820	1505	1074	1567	1147	1055	1416	1102	1499	1226	1097	1132	1318	1197	1210	959	1155	1125	1329	1372	1059	1065	1506	1346	1102	1420
ENSSSAG00000004362	247	338	283	264	252	260	247	240	236	230	313	244	223	280	164	144	181	276	241	318	210	202	245	187	215	173	149	149	222	216	150	220	185	231	244	252	182	225	253	308	248	265
ENSSSAG00000038979	3870	4520	3575	4016	4256	3809	3035	4089	3713	3636	3888	3547	3749	4697	4049	3562	3154	4354	3966	5858	4440	3688	4256	4004	4209	4571	3706	3930	4099	3459	3458	3579	3717	3383	4023	3902	4016	3141	3668	3641	3113	3995
ENSSSAG00000038978	330	463	335	365	301	313	275	321	359	249	326	271	286	336	263	258	267	339	278	467	273	277	336	275	314	375	239	268	364	308	316	231	262	280	280	321	317	265	312	389	304	312
ENSSSAG00000063001	8315	11888	8861	8160	8093	8468	6471	8554	8339	7566	8646	8697	8246	8829	6887	5571	5255	9240	7223	10112	6450	6998	7812	7401	7197	6692	5269	6431	7603	6182	6439	6626	7508	7583	7548	8781	7076	5852	8944	10811	8640	8708
ENSSSAG00000063000	15	21	20	20	38	24	13	29	17	23	15	8	14	25	17	13	21	13	16	29	28	19	19	21	21	11	17	18	10	8	13	16	16	10	16	12	16	7	23	11	20	16
ENSSSAG00000063007	63	81	69	67	68	74	62	61	70	72	48	63	54	69	56	53	52	81	95	94	53	74	54	63	82	65	89	78	62	73	64	94	56	61	85	92	63	53	78	72	53	85
ENSSSAG00000063005	0	16	12	9	17	8	14	4	0	5	11	25	13	7	0	0	12	0	20	21	0	17	0	0	17	20	9	7	7	32	14	9	5	0	0	18	3	8	9	0	0	5
ENSSSAG00000063004	137	186	128	194	116	124	84	85	187	120	128	100	112	146	148	166	144	160	93	188	89	154	158	119	130	180	147	118	83	117	111	124	137	150	134	87	82	157	153	153	117	187
ENSSSAG00000054098	344	466	290	419	290	384	282	376	377	360	382	407	323	403	257	328	202	419	357	497	297	237	353	377	394	340	211	288	351	268	288	265	261	320	234	348	279	254	452	388	377	441
ENSSSAG00000054099	148	234	189	183	127	178	107	112	152	143	115	144	144	142	159	127	141	199	131	215	139	160	133	146	196	109	104	118	192	124	126	177	135	109	185	146	106	88	141	142	185	206
ENSSSAG00000054096	534	675	460	556	448	502	412	508	534	469	472	479	482	551	588	396	369	578	389	741	546	488	718	558	767	722	536	532	697	539	488	435	555	645	638	634	441	552	515	492	519	505
ENSSSAG00000054097	15	14	11	22	21	36	65	26	14	28	0	5	27	19	0	9	8	30	0	57	24	5	14	38	25	21	28	16	31	19	21	44	8	18	31	30	35	16	56	10	4	10
ENSSSAG00000054094	0	0	0	0	0	0	0	0	0	0	0	0	0	0	0	0	0	0	0	0	0	0	0	0	0	0	0	0	0	0	0	0	0	0	0	0	0	0	0	0	0	0
ENSSSAG00000054095	0	0	0	0	0	0	0	0	0	0	0	0	0	0	0	0	0	0	0	0	0	0	0	0	0	0	0	0	0	0	0	0	0	0	0	0	0	0	0	0	0	0
ENSSSAG00000054092	0	0	0	0	0	0	0	0	0	0	0	0	0	0	0	0	0	0	0	0	0	0	0	0	0	0	0	0	0	0	0	0	0	0	0	0	0	0	0	0	0	0
ENSSSAG00000054093	0	0	0	0	0	0	0	0	0	0	0	0	0	0	0	0	0	0	0	0	0	0	0	0	0	0	0	0	0	0	0	0	0	0	0	0	0	0	0	0	0	0
ENSSSAG00000054090	187	323	207	250	163	185	207	196	223	233	181	205	195	261	179	133	169	210	145	261	192	296	207	233	210	236	256	169	183	218	213	191	154	179	182	206	246	156	211	181	241	234
ENSSSAG00000054091	434	573	676	815	1803	2689	1584	2010	2100	2568	1890	254	1973	3006	1795	1236	1795	2044	1393	3341	1753	1766	170	1117	2338	2079	2081	2346	1847	1439	1648	1923	1924	117	2303	2090	2912	104	161	335	578	1024
ENSSSAG00000047614	0	0	0	0	0	0	0	0	0	0	0	0	0	0	0	0	0	0	0	0	0	0	0	0	0	0	0	0	0	0	0	0	0	0	0	0	0	0	0	0	0	0
ENSSSAG00000023869	0	0	0	0	0	0	0	0	0	0	0	0	0	0	0	0	0	0	0	0	0	0	0	0	0	0	0	0	0	0	0	0	0	0	0	0	0	0	0	0	0	0
ENSSSAG00000027988	0	0	0	0	0	0	0	0	0	0	0	0	0	0	0	0	0	0	0	0	0	0	0	0	0	0	0	0	0	0	0	0	0	0	0	0	0	0	0	0	0	0
ENSSSAG00000072289	314	402	257	308	215	301	214	349	214	272	272	310	263	279	297	205	135	290	165	370	235	240	300	233	242	254	251	298	225	251	248	339	257	228	238	325	261	217	312	273	269	266
ENSSSAG00000054320	88	108	79	79	93	120	70	70	83	84	97	82	98	68	56	62	41	134	32	78	54	78	77	109	44	65	47	66	36	61	52	69	69	82	66	68	35	62	75	106	92	59
ENSSSAG00000054321	0	4	0	0	0	0	0	0	0	0	0	0	0	0	0	0	0	3	0	0	0	0	0	0	0	0	0	5	0	0	0	0	0	0	0	0	0	0	3	0	0	0
ENSSSAG00000054322	37	14	7	30	30	20	22	30	32	11	17	10	28	23	45	21	16	39	45	62	24	22	27	25	29	17	17	35	14	20	24	32	4	6	9	13	19	8	25	26	19	13
ENSSSAG00000054323	0	0	0	0	0	0	0	0	0	0	0	0	0	0	0	0	0	0	0	0	0	0	0	0	0	0	0	0	0	0	0	0	0	0	0	0	0	0	0	0	0	0
ENSSSAG00000054324	23	16	11	21	0	21	28	22	32	30	50	8	26	20	16	19	18	13	39	19	18	29	21	35	35	30	11	21	16	20	8	18	0	17	27	20	10	15	16	14	0	0
ENSSSAG00000054325	0	0	0	0	0	0	0	0	0	0	0	0	0	0	0	0	0	0	0	0	0	0	0	0	0	0	0	0	0	0	0	0	0	0	0	0	0	0	0	0	0	0
ENSSSAG00000054326	130	255	246	221	376	296	220	282	239	258	181	129	147	336	222	254	177	270	137	472	226	177	200	213	263	256	188	121	247	138	124	203	211	124	236	244	204	133	171	204	195	252
ENSSSAG00000054327	547	577	345	428	434	353	377	448	424	433	445	327	456	488	263	327	312	365	317	575	317	351	446	347	543	520	360	341	593	332	381	370	469	414	464	529	489	307	550	483	390	497
ENSSSAG00000054328	329	308	301	277	306	293	278	327	373	298	285	306	269	271	230	316	219	347	306	439	234	317	320	325	289	240	246	280	241	263	276	251	426	257	309	278	240	280	386	344	249	268
ENSSSAG00000054329	335	287	329	245	193	308	238	298	285	258	349	164	269	400	285	338	225	317	248	356	289	350	271	322	401	281	276	219	414	262	289	239	338	256	423	274	249	264	238	193	248	300
ENSSSAG00000071163	0	0	0	0	0	0	0	0	0	0	0	0	0	0	0	0	0	0	0	0	0	0	0	0	0	0	0	0	0	0	0	0	0	0	0	0	0	0	0	0	0	0
ENSSSAG00000026586	0	0	0	0	0	0	0	0	0	0	0	0	0	0	0	0	0	0	0	0	0	0	0	0	0	0	0	0	0	0	0	0	0	0	0	0	0	0	0	0	0	0
ENSSSAG00000026588	0	0	0	0	0	0	0	0	0	0	0	0	0	0	0	0	0	0	0	0	0	0	0	0	0	0	0	0	0	0	0	0	0	0	0	0	0	0	0	0	0	0
ENSSSAG00000003201	0	0	0	0	0	0	0	0	0	0	0	0	0	0	0	0	0	0	0	0	0	0	0	0	0	0	0	0	0	0	0	0	0	0	0	0	0	0	0	0	0	0
ENSSSAG00000071160	0	4	0	0	0	0	0	0	0	0	0	6	0	3	0	0	0	0	0	4	0	0	0	0	0	0	0	0	12	0	0	0	0	4	0	0	0	0	0	0	0	0
ENSSSAG00000071167	0	0	0	0	0	0	0	0	0	0	0	0	0	0	0	0	0	0	0	0	0	0	0	0	0	0	0	0	0	0	0	0	0	0	0	0	0	0	0	0	0	0
ENSSSAG00000071166	5237	6199	4946	5347	4875	5280	4616	4831	4926	4729	5257	4985	4638	5830	4486	3606	3388	5616	4280	6589	4389	4018	5386	4421	4707	4399	3661	4283	4400	4120	4051	3770	4255	4526	4455	4498	4017	4285	5475	5439	4614	5383
ENSSSAG00000009229	0	0	0	0	0	0	0	0	0	0	0	0	0	0	0	0	0	0	0	0	0	0	0	0	0	0	0	0	0	0	0	0	0	0	0	0	0	0	0	0	0	0
ENSSSAG00000009228	184	260	150	228	176	257	148	154	245	151	186	161	182	202	229	178	172	216	193	279	136	231	247	230	282	223	198	178	234	159	262	226	294	175	221	230	212	239	231	189	213	200
ENSSSAG00000003205	0	0	0	0	0	0	0	0	0	0	0	0	0	0	0	0	0	0	0	0	0	0	0	0	0	0	0	0	0	0	0	0	0	0	0	0	0	0	0	0	0	0
ENSSSAG00000009223	0	0	0	0	0	0	0	0	0	0	0	0	0	0	0	0	0	0	0	0	0	0	0	0	0	0	0	0	0	0	0	0	0	0	0	0	0	0	0	0	0	0
ENSSSAG00000009222	0	0	0	0	0	0	0	0	0	0	0	0	0	0	0	0	0	0	0	0	0	0	0	0	0	0	0	0	0	0	0	0	0	0	0	0	0	0	0	0	0	0
ENSSSAG00000009221	0	0	0	6	0	0	0	0	0	4	0	0	0	0	0	0	0	13	0	0	4	0	0	0	0	0	0	0	0	0	0	0	0	0	0	0	0	0	0	0	0	0
ENSSSAG00000009220	418	654	398	553	248	393	357	418	277	315	322	396	294	329	509	277	388	605	197	466	300	297	424	367	716	628	382	443	589	594	478	462	548	273	472	601	577	298	444	723	521	729
ENSSSAG00000009227	14	0	8	23	0	14	19	27	14	15	24	6	0	14	15	17	0	18	0	14	0	17	21	0	21	15	14	12	8	19	21	16	25	19	39	10	14	10	22	21	19	0
ENSSSAG00000009226	194	194	104	171	130	148	121	191	117	137	180	147	125	194	140	67	107	154	190	242	97	97	185	208	105	161	90	192	130	116	133	137	150	147	160	149	144	132	162	135	132	130
ENSSSAG00000009225	0	0	0	0	0	0	0	0	0	0	0	0	0	0	0	0	0	0	0	0	0	0	0	0	0	0	0	0	0	0	0	0	0	0	0	0	0	0	0	0	0	0
ENSSSAG00000009224	0	0	0	0	0	0	0	0	0	0	0	0	0	0	0	0	0	0	0	0	0	0	0	0	0	0	0	0	0	0	0	0	0	0	0	0	0	0	0	0	0	0
ENSSSAG00000067780	1337	1246	880	1193	1525	1282	965	1396	1320	1245	1163	865	1280	1560	1714	1355	1259	1291	1143	1762	1452	1392	1279	1083	1255	1650	1320	1277	1514	1422	1057	1299	1444	761	1269	1197	1488	1174	1065	704	985	1368
ENSSSAG00000067781	0	0	0	0	0	0	0	0	8	0	0	0	0	0	0	0	0	0	0	0	0	0	4	0	4	5	4	0	0	0	0	0	0	8	10	0	0	0	0	0	0	0
ENSSSAG00000067782	268	310	211	208	233	208	200	274	285	269	272	177	270	251	139	245	215	306	189	290	256	280	211	377	391	286	194	245	370	223	291	279	405	214	287	300	249	241	211	252	243	246
ENSSSAG00000067783	1571	1747	1249	1289	1213	1516	1008	1372	1396	1252	1425	1376	1349	1550	1157	841	860	1278	1139	1603	1122	1029	1476	1139	1032	1127	919	1047	1077	1037	1153	1061	1184	1102	1171	1310	1056	1125	1494	1476	1205	1529
ENSSSAG00000067784	98	172	153	85	100	51	52	94	86	31	77	150	74	92	126	61	44	70	59	60	51	68	93	101	68	103	200	197	130	38	132	96	71	140	157	132	97	108	98	146	90	147
ENSSSAG00000067785	1250	1642	1109	1273	1075	1171	957	1151	1093	1103	1143	988	1013	1243	1093	930	847	1402	1088	1412	1294	1043	1308	1215	1192	1085	1076	1077	1195	1037	1187	1077	1008	1101	1035	1186	970	865	1261	1299	1198	1311
ENSSSAG00000067786	0	0	0	0	0	0	0	0	0	0	0	0	0	0	0	0	0	0	0	0	0	0	0	0	0	0	0	0	0	0	0	0	0	0	0	0	0	0	0	0	0	0
ENSSSAG00000077038	40	34	17	16	18	17	29	11	22	46	47	22	18	10	35	21	39	48	37	0	18	16	21	27	42	31	19	53	27	0	18	20	23	0	15	0	25	24	28	26	35	18
ENSSSAG00000077037	0	0	0	0	0	0	0	0	0	0	0	0	0	0	0	0	0	0	0	0	0	0	0	0	0	0	0	0	0	0	0	0	0	0	0	0	0	0	0	0	0	0
ENSSSAG00000077036	0	0	0	0	6	0	0	0	0	0	0	0	0	0	0	0	0	0	17	0	0	9	0	0	0	0	16	0	0	7	0	0	0	0	0	0	0	0	0	0	0	0
ENSSSAG00000077035	64	71	87	58	63	41	63	37	70	39	40	56	51	35	50	17	29	66	52	47	48	31	53	57	59	44	33	50	42	48	59	34	0	51	63	35	63	49	51	65	49	56
ENSSSAG00000077034	71	93	45	50	88	98	38	53	67	71	49	54	68	51	85	33	53	59	39	130	32	40	81	44	109	89	72	53	49	62	61	25	80	47	65	69	53	47	79	62	60	73
ENSSSAG00000077033	270	216	188	185	141	176	115	181	222	186	166	205	175	185	234	170	199	213	172	388	199	157	262	231	266	238	191	247	238	191	160	169	253	183	201	249	212	205	161	246	173	173
ENSSSAG00000003209	3728	4158	3701	3216	2332	3081	2504	3781	3101	2616	2790	3105	3171	2831	4074	2718	2835	3555	3267	4300	3084	3629	3283	3389	4776	3954	4417	4125	4130	3786	3722	3484	4055	3010	4155	4645	3619	2397	3864	3795	2671	3889
ENSSSAG00000077031	0	0	0	0	0	0	0	0	0	0	0	0	0	0	0	0	2	0	0	0	0	0	0	0	0	0	0	2	0	0	0	0	0	0	0	0	0	0	0	0	0	0
ENSSSAG00000077030	10	12	10	5	0	7	0	20	11	0	5	8	0	0	19	21	7	0	0	0	0	8	8	4	7	14	6	5	0	13	8	0	7	6	0	5	8	0	12	0	0	0
ENSSSAG00000026639	0	0	0	0	0	0	0	0	0	0	0	0	0	0	0	0	0	0	0	0	0	0	0	0	0	0	0	0	0	0	0	0	0	0	0	0	0	0	0	0	0	0
ENSSSAG00000003208	325	354	230	372	240	276	225	264	299	228	263	215	285	290	323	198	193	250	241	357	254	215	287	362	319	351	308	273	401	292	358	252	394	266	365	385	342	270	316	356	307	446
ENSSSAG00000070539	208	133	109	117	179	128	116	102	135	148	107	91	97	142	148	82	161	131	97	227	179	166	132	103	139	190	146	219	229	131	132	91	112	108	172	115	148	147	133	79	101	132
ENSSSAG00000004245	8	5	8	0	0	0	3	13	0	5	0	5	0	5	0	15	0	8	0	28	0	5	0	10	7	0	0	0	0	8	6	10	0	8	15	6	0	0	6	0	8	6
ENSSSAG00000017920	0	0	0	0	0	0	0	0	0	0	0	0	0	0	0	0	0	0	0	0	0	0	0	0	0	0	0	0	0	0	0	0	0	0	0	0	0	0	0	0	0	0
ENSSSAG00000026636	0	0	0	0	0	0	0	0	0	0	0	0	0	0	0	0	0	0	0	0	0	0	0	0	0	0	0	0	0	0	0	0	0	0	0	0	0	0	0	0	0	0
ENSSSAG00000066088	208	87	121	68	70	51	22	72	56	20	36	120	70	71	69	39	49	59	53	45	32	81	78	101	153	121	277	310	225	145	232	173	102	114	196	233	191	55	61	69	128	95
ENSSSAG00000024989	0	0	0	0	0	0	0	0	0	0	0	0	0	0	0	0	0	0	0	0	0	0	0	0	0	0	0	0	0	0	0	0	0	0	0	0	0	0	0	0	0	0
ENSSSAG00000070536	195	233	184	109	137	163	119	160	146	99	127	100	150	164	100	105	98	230	88	215	119	143	188	127	201	155	185	238	233	182	231	134	139	162	232	183	137	120	141	115	186	149
ENSSSAG00000004915	0	0	0	0	0	0	0	0	0	0	0	0	0	0	0	0	0	0	0	0	0	0	0	0	0	0	0	0	0	0	0	0	0	0	0	0	0	0	0	0	0	0
ENSSSAG00000064817	0	0	0	0	0	0	0	0	0	0	0	0	0	0	0	0	0	0	0	0	0	0	0	0	0	0	0	0	0	0	0	0	0	0	0	0	0	0	0	0	0	0
ENSSSAG00000024984	0	0	0	0	0	0	0	0	0	0	0	0	0	0	0	0	0	0	0	0	0	0	0	0	0	0	0	0	0	0	0	0	0	0	0	0	0	0	0	0	0	0
ENSSSAG00000055051	0	7	0	0	7	10	0	0	0	0	0	6	5	7	0	4	4	0	32	0	0	7	6	33	0	0	12	0	16	0	7	4	0	0	5	10	0	0	0	9	4	0
ENSSSAG00000055050	151	168	90	125	80	113	125	158	136	127	176	108	104	137	126	122	75	213	139	247	106	219	220	112	123	163	135	121	113	101	119	143	121	131	153	205	161	118	132	128	121	132
ENSSSAG00000055053	50	62	39	65	41	44	48	44	51	35	53	45	92	75	62	64	58	51	0	78	33	23	71	100	44	95	27	40	89	70	109	35	77	41	55	44	107	20	89	48	75	79
ENSSSAG00000055052	735	793	534	698	627	607	472	601	621	589	636	589	598	745	720	608	524	777	577	1004	625	603	794	626	818	854	718	711	900	694	651	694	730	649	719	650	796	661	674	653	603	730
ENSSSAG00000055055	0	0	0	0	0	0	0	0	0	0	0	0	0	0	0	0	0	0	0	0	0	0	0	0	0	0	0	0	0	0	0	0	0	0	0	0	0	0	0	0	0	0
ENSSSAG00000055054	3	0	6	0	0	0	0	4	0	2	0	0	0	4	0	0	2	0	5	0	0	0	2	0	0	3	3	0	5	6	0	0	0	0	0	0	0	4	0	0	0	2
ENSSSAG00000055057	2585	2719	1795	2365	2061	2199	1645	2049	2396	2068	2118	2110	1926	2101	2149	1419	1618	2236	1716	2872	1848	1710	2621	2246	2501	2705	1937	2032	2601	2016	1574	2100	2335	2308	2165	2452	2110	2141	2726	2346	2169	2619
ENSSSAG00000055056	0	0	0	0	0	0	0	0	0	0	0	0	0	0	0	0	0	0	0	0	0	0	0	0	0	0	0	0	0	0	0	0	0	0	0	0	0	0	0	0	0	0
ENSSSAG00000055059	0	0	0	0	0	0	0	0	0	0	0	0	0	0	0	0	0	0	0	0	0	0	0	0	0	0	0	0	0	0	0	0	0	0	0	0	0	0	0	0	0	0
ENSSSAG00000055058	0	0	0	0	0	0	0	0	0	0	0	0	0	0	0	0	0	0	0	0	0	0	0	0	0	0	0	0	0	0	0	0	0	0	0	0	0	0	0	0	0	0
ENSSSAG00000025581	0	0	0	0	0	0	0	0	0	0	0	0	0	0	0	0	0	0	0	0	0	0	0	0	0	0	0	0	0	0	0	0	0	0	0	0	0	0	0	0	0	0
ENSSSAG00000064810	36	44	52	36	26	27	30	58	41	28	23	38	10	33	37	41	21	40	37	47	23	33	34	0	25	20	24	28	33	27	30	21	64	53	34	43	25	27	41	14	53	40
ENSSSAG00000062669	0	0	0	0	0	0	0	0	0	0	0	0	0	0	0	0	0	0	0	0	0	0	0	0	0	0	0	0	0	0	0	0	0	0	0	0	0	0	0	0	0	0
ENSSSAG00000064813	0	0	0	0	0	0	0	0	0	0	0	0	0	0	0	0	0	0	0	0	0	0	0	0	0	0	0	0	0	0	0	0	0	0	0	0	0	0	0	0	0	0
ENSSSAG00000062661	0	0	0	0	0	0	0	0	0	0	0	0	0	0	0	0	0	0	0	0	0	0	0	0	0	0	0	0	0	0	0	0	0	0	0	0	0	0	0	0	0	0
ENSSSAG00000062662	0	0	0	0	0	0	0	0	0	0	0	0	0	0	0	0	0	0	0	0	0	0	0	0	0	0	0	0	0	0	0	0	0	0	0	0	0	0	0	0	0	0
ENSSSAG00000062663	0	0	0	0	0	0	0	0	0	0	0	0	0	0	0	0	0	0	0	0	0	0	0	0	0	0	0	0	0	0	0	0	0	0	0	0	0	0	0	0	0	0
ENSSSAG00000062664	5	0	10	0	5	9	0	7	0	0	0	0	0	10	0	7	0	14	7	7	0	9	5	7	10	0	9	0	8	0	0	7	7	0	6	0	8	0	0	3	0	0
ENSSSAG00000062666	615	669	566	748	968	1015	618	923	831	844	922	419	726	889	787	789	750	896	810	1367	901	889	493	803	895	1101	849	861	1076	912	655	726	841	408	757	892	924	359	471	536	502	727
ENSSSAG00000062667	0	0	0	0	0	0	0	0	0	0	0	0	0	0	0	0	0	0	0	0	0	0	0	0	0	0	0	0	0	0	0	0	0	0	0	0	0	0	0	0	0	0
ENSSSAG00000075591	26	49	30	54	48	33	17	70	35	37	58	43	32	66	22	24	34	33	42	45	49	33	35	51	17	33	33	28	25	32	17	28	47	25	45	42	28	43	49	16	36	78
ENSSSAG00000004243	15	0	20	14	0	33	17	28	10	8	12	24	15	37	0	6	4	20	7	29	4	13	15	9	28	22	29	45	77	26	10	5	28	16	53	34	10	10	16	31	30	24
ENSSSAG00000021009	0	0	0	0	0	0	0	0	0	0	0	0	0	0	0	0	0	0	0	0	0	0	0	0	0	0	0	0	0	0	0	0	0	0	0	0	0	0	0	0	0	0
ENSSSAG00000024678	0	0	0	0	0	0	0	0	0	0	0	0	0	0	0	0	0	0	0	0	0	0	0	0	0	0	0	0	0	0	0	0	0	0	0	0	0	0	0	0	0	0
ENSSSAG00000024672	0	0	0	0	0	0	0	0	0	0	0	0	0	0	0	0	0	0	0	0	0	0	0	0	0	0	0	0	0	0	0	0	0	0	0	0	0	0	0	0	0	0
ENSSSAG00000017975	6916	8085	6829	6983	6232	6442	5577	6187	6365	5782	6720	6441	6204	6825	6295	5405	4819	7652	6901	10200	6227	5547	7176	6951	6992	7151	5520	6371	6975	5526	5649	5925	6559	5965	6938	7457	6093	5374	6938	7413	6285	7504
ENSSSAG00000004240	7	6	0	6	0	7	6	12	0	0	6	5	9	0	36	0	9	6	12	0	0	4	29	9	12	0	45	0	0	0	6	0	0	0	25	0	26	0	0	19	10	7
ENSSSAG00000070568	752	750	536	728	533	587	485	588	677	575	572	472	521	634	546	373	340	586	366	618	474	450	659	418	552	583	470	469	564	493	516	390	413	481	586	582	437	514	573	651	573	661
ENSSSAG00000017971	0	0	0	0	0	0	0	0	0	0	0	0	0	0	0	0	0	0	0	0	0	0	0	0	0	0	0	0	0	0	0	0	0	0	0	0	0	0	0	0	0	0
ENSSSAG00000017972	0	0	0	0	0	0	0	0	0	0	0	0	0	0	0	0	0	0	0	0	0	0	0	0	0	0	0	0	0	0	0	0	0	0	0	0	0	0	0	0	0	0
ENSSSAG00000070564	879	1026	700	889	928	852	753	777	841	789	910	809	653	896	741	604	652	977	662	1129	660	824	885	802	880	718	629	664	635	604	742	676	647	849	799	739	764	773	874	930	835	940
ENSSSAG00000070565	0	0	0	0	0	0	0	0	0	0	0	0	0	0	0	0	0	0	0	0	0	2	0	0	0	0	0	0	4	0	0	0	0	0	0	0	0	0	0	0	0	0
ENSSSAG00000018700	0	0	0	0	0	2	0	0	3	0	0	0	0	4	0	0	0	0	0	5	0	0	0	0	0	0	0	0	0	12	0	8	4	0	3	0	0	3	0	0	0	0
ENSSSAG00000070567	731	736	484	733	614	510	503	585	700	569	499	511	673	499	639	534	700	712	539	928	602	742	658	782	1130	1096	903	907	1111	829	672	605	875	627	814	669	678	741	705	535	665	893
ENSSSAG00000070560	117	138	106	119	103	112	129	128	123	112	118	88	63	113	150	84	74	103	92	175	102	106	116	142	99	105	99	165	102	162	65	150	129	105	133	135	149	61	151	130	116	109
ENSSSAG00000070561	37	31	52	28	48	39	13	45	13	41	14	16	54	16	31	14	42	30	22	17	37	23	14	34	70	56	27	59	52	38	33	42	24	30	36	26	26	18	47	31	32	41
ENSSSAG00000070562	0	0	0	0	0	0	0	0	0	0	0	0	0	0	0	0	0	0	0	0	0	0	0	0	0	0	0	0	0	0	0	0	0	0	0	0	0	0	0	0	0	0
ENSSSAG00000070563	513	490	484	506	396	401	354	394	417	420	400	392	585	531	610	388	514	381	407	532	342	368	547	382	627	638	603	405	679	592	709	422	645	265	631	476	466	279	405	304	408	486
ENSSSAG00000064842	0	0	0	0	0	0	0	0	0	0	2	0	0	0	0	0	0	0	0	0	0	0	2	0	2	2	0	0	0	3	2	4	0	0	0	0	0	0	0	0	0	0
ENSSSAG00000064843	462	536	473	441	287	370	253	333	351	309	356	442	318	406	386	355	325	370	337	526	320	353	512	390	448	412	390	390	485	365	382	359	412	373	585	604	431	358	531	394	462	417
ENSSSAG00000064840	30	48	16	26	26	46	38	43	45	67	37	26	36	62	59	63	37	27	39	25	87	22	10	32	59	69	71	68	108	55	46	86	67	18	30	31	46	37	41	40	59	23
ENSSSAG00000064841	0	0	0	0	0	0	0	0	0	0	0	0	0	0	0	0	0	0	0	0	0	0	0	0	0	0	0	0	0	0	0	0	0	0	0	0	0	0	0	0	0	0
ENSSSAG00000064846	810	1181	797	776	742	773	699	788	806	791	753	805	651	808	828	612	593	884	669	971	679	685	817	700	851	679	629	679	858	617	601	710	679	726	689	783	699	684	819	912	755	972
ENSSSAG00000064847	0	0	0	0	0	0	0	0	0	0	0	0	0	0	0	0	0	0	0	0	0	0	0	0	0	0	0	0	0	0	0	0	0	0	0	0	0	0	0	0	0	0
ENSSSAG00000068178	58	46	44	49	17	18	15	24	28	26	12	42	37	21	44	0	39	69	41	36	0	49	42	87	45	85	16	35	55	54	20	34	15	49	77	18	56	27	28	34	31	12
ENSSSAG00000010596	0	0	0	0	0	0	0	0	0	0	0	0	0	0	0	0	0	0	0	0	0	0	0	0	0	0	0	0	0	0	0	0	0	0	0	0	0	0	0	0	0	0
ENSSSAG00000068176	152	248	173	223	178	180	144	158	154	201	132	197	172	151	235	134	133	273	123	176	108	173	161	105	156	134	102	200	178	189	159	148	157	190	160	156	107	140	155	129	108	193
ENSSSAG00000068177	467	551	358	413	364	1036	362	955	466	1205	380	356	378	352	396	1221	372	1264	332	576	321	417	447	417	480	465	349	339	509	398	441	332	417	318	413	333	330	342	502	413	366	378
ENSSSAG00000064848	580	674	390	619	591	450	533	590	580	385	546	439	549	537	477	405	393	521	304	759	449	575	623	365	530	665	395	561	719	545	438	551	573	425	651	564	562	476	490	517	462	499
ENSSSAG00000068175	718	741	630	742	824	741	636	834	795	735	771	643	650	802	717	775	679	738	608	1142	739	846	886	843	1016	1204	801	724	964	787	625	717	933	620	1002	801	939	646	724	595	699	834
ENSSSAG00000068172	0	0	0	0	0	0	0	0	2	0	0	0	0	0	0	0	0	0	0	0	0	0	0	0	0	0	0	0	0	0	0	4	0	0	0	2	0	0	0	0	0	0
ENSSSAG00000068173	0	0	0	0	0	0	0	0	0	0	0	0	0	0	0	0	0	0	0	0	0	0	0	0	0	0	0	0	0	0	0	0	0	0	0	0	0	0	0	0	0	0
ENSSSAG00000068170	0	0	0	0	0	0	0	0	0	0	0	0	0	0	0	0	0	0	0	0	0	0	0	0	0	0	0	0	0	0	0	0	0	0	0	0	0	0	0	0	0	0
ENSSSAG00000068171	318	333	316	385	367	305	251	284	310	289	303	278	239	329	366	296	288	380	383	573	314	349	398	271	405	415	328	454	432	277	241	328	339	307	349	439	375	267	378	373	359	339
ENSSSAG00000004241	0	0	0	0	0	0	0	0	0	0	0	0	0	0	0	0	0	0	0	0	0	0	0	0	0	0	0	0	0	0	0	0	0	0	0	0	0	0	0	0	0	0
ENSSSAG00000040273	24	28	27	25	24	15	28	36	30	24	33	34	27	25	24	21	18	19	34	41	31	27	19	30	32	26	22	45	34	33	14	24	23	19	20	27	19	21	48	16	20	29
ENSSSAG00000076816	0	0	0	0	0	0	0	0	0	0	0	0	0	0	0	0	0	0	0	0	0	0	0	0	0	0	0	0	0	0	0	0	0	0	0	0	0	0	0	0	0	0
ENSSSAG00000076817	0	5	0	0	0	0	0	2	2	0	0	0	2	0	0	0	6	0	0	0	0	0	2	0	0	0	0	0	0	0	0	2	0	0	0	9	6	0	0	0	0	0
ENSSSAG00000076814	392	552	417	458	324	467	303	455	481	329	401	381	339	411	429	264	297	424	291	586	400	361	411	391	333	406	266	261	425	346	278	261	315	482	431	448	311	417	444	551	467	565
ENSSSAG00000076815	268	242	158	271	154	163	233	198	218	197	203	135	231	183	149	178	123	236	155	301	175	198	266	233	168	249	147	171	252	183	204	168	249	225	203	199	166	240	181	239	228	229
ENSSSAG00000076812	0	0	0	0	0	0	3	3	0	0	0	0	0	3	0	0	0	0	0	0	0	0	4	0	0	0	0	0	0	0	0	0	3	0	0	0	0	0	0	0	0	0
ENSSSAG00000076813	43	63	40	61	52	23	57	44	34	49	51	42	46	28	28	55	20	56	62	91	40	68	37	34	41	45	254	43	40	36	63	20	34	46	60	55	73	45	33	34	38	64
ENSSSAG00000076810	456	525	316	333	372	374	235	335	356	307	388	396	356	354	376	245	263	346	374	393	265	256	357	361	347	382	300	283	359	290	314	267	328	393	425	298	332	322	420	427	337	416
ENSSSAG00000080632	534	616	579	619	582	630	483	650	550	564	621	502	604	569	680	447	582	496	658	625	638	494	588	406	691	561	543	523	776	585	529	636	693	392	554	605	533	513	619	438	555	663
ENSSSAG00000025334	0	0	0	0	0	0	0	0	0	0	0	0	0	0	0	0	0	0	0	0	0	0	0	0	0	0	0	0	0	0	0	0	0	0	0	0	0	0	0	0	0	0
ENSSSAG00000073776	350	676	477	550	818	861	780	845	1017	942	773	300	795	881	664	801	703	818	685	1257	615	805	339	738	741	753	561	545	547	402	436	551	564	205	513	561	612	254	270	420	549	588
ENSSSAG00000076818	39	32	26	35	51	29	36	23	26	30	27	18	16	27	39	13	24	28	73	51	39	31	41	40	17	40	12	18	10	27	27	18	41	39	37	48	21	32	46	21	51	24
ENSSSAG00000076819	0	0	0	0	0	0	0	0	0	0	0	0	4	0	0	0	0	0	0	0	0	0	0	0	4	0	11	0	0	0	0	12	0	0	0	0	4	0	0	0	0	0
ENSSSAG00000061319	0	0	0	0	0	0	0	0	0	0	0	0	0	0	0	0	0	0	0	0	0	0	0	0	0	0	0	0	0	0	0	0	0	0	0	0	0	0	0	0	0	0
ENSSSAG00000061318	26	31	32	19	38	22	11	21	9	24	19	28	26	30	33	21	25	36	19	13	16	14	34	13	50	20	32	41	34	38	12	20	27	20	39	35	28	16	38	38	20	31
ENSSSAG00000073777	8297	11258	8654	8153	7719	8224	6769	7914	8041	7127	8281	7981	7740	8399	6846	6303	5543	9271	8050	10843	7014	7304	8842	7717	8997	8486	7204	7730	8432	6878	7567	7324	7536	8490	9038	9702	7680	6516	9243	10184	7942	9039
ENSSSAG00000080637	0	0	0	0	0	0	0	0	0	0	0	0	0	0	0	0	0	0	0	0	0	0	0	0	0	0	0	0	0	0	0	0	0	0	0	0	0	0	0	0	0	0
ENSSSAG00000061313	189	148	141	122	109	138	88	98	153	151	89	90	97	139	244	148	115	127	137	248	151	115	185	131	222	188	264	176	186	164	124	148	153	119	203	112	160	111	156	86	156	172
ENSSSAG00000061312	0	0	0	0	0	0	0	0	0	0	0	0	0	0	0	0	0	0	0	0	0	0	0	0	0	0	0	0	0	0	0	0	0	0	0	0	0	0	0	0	0	0
ENSSSAG00000061315	0	0	0	0	0	0	0	0	0	0	0	0	0	0	0	0	0	0	0	0	0	0	0	0	0	0	0	0	0	0	0	0	0	0	0	0	0	0	0	0	0	0
ENSSSAG00000061314	164	79	127	131	71	227	173	159	208	159	183	78	89	112	73	190	145	227	270	130	174	136	101	199	132	178	157	187	201	191	83	73	191	155	256	206	113	208	176	215	120	125
ENSSSAG00000080636	295	227	187	131	184	200	101	139	105	139	118	129	138	191	186	147	93	158	149	217	106	153	198	139	189	176	109	220	162	177	130	134	167	128	141	100	154	148	212	144	165	153
ENSSSAG00000080635	64	64	53	29	42	43	35	49	37	38	29	43	21	62	27	34	44	62	52	45	27	57	28	44	80	41	40	45	65	52	29	49	54	35	41	48	55	37	78	62	40	57
ENSSSAG00000080634	364	347	192	177	245	278	235	313	319	287	243	207	296	302	240	316	186	261	222	339	226	234	301	299	305	316	166	171	208	223	190	301	285	235	299	239	185	273	335	295	271	279
ENSSSAG00000074719	0	0	0	0	0	0	0	0	0	0	0	0	0	0	0	0	0	0	0	0	0	0	0	0	4	0	0	0	0	0	0	0	0	0	0	0	0	0	0	0	0	0
ENSSSAG00000074718	14	16	25	20	7	5	4	11	23	29	13	13	14	13	6	3	1	8	28	17	8	8	24	3	8	15	12	7	12	20	6	6	5	24	17	10	11	24	30	16	11	18
ENSSSAG00000074717	0	0	0	0	0	0	0	0	3	3	4	0	0	0	0	0	0	0	0	0	0	0	0	5	0	0	0	0	11	0	0	9	0	0	0	0	0	0	6	3	0	0
ENSSSAG00000038114	0	0	0	0	0	0	0	0	0	0	0	0	0	0	0	0	0	0	0	0	0	0	0	0	0	0	0	0	0	0	0	0	0	0	0	0	0	0	0	0	0	0
ENSSSAG00000074715	0	0	0	0	0	0	0	0	0	0	0	0	0	0	0	0	0	0	0	0	0	0	0	0	0	0	0	0	0	0	0	0	0	0	0	0	0	0	0	0	0	0
ENSSSAG00000074714	0	0	0	0	0	0	0	0	0	0	0	0	0	0	0	0	0	0	0	0	0	0	0	0	0	0	0	0	0	5	0	0	0	0	0	0	0	0	0	0	0	0
ENSSSAG00000074713	3182	3238	2735	3211	2881	2824	2410	3154	3035	3293	3097	2526	3105	3289	3453	2905	2748	3766	2796	4440	3366	3027	3208	3380	3695	3953	2887	3360	3909	2900	2756	2852	3463	2394	3312	2880	3020	2639	2740	2578	2723	3411
ENSSSAG00000074712	462	414	265	341	247	394	329	331	306	344	342	235	327	396	386	293	242	362	174	454	401	301	445	396	410	403	366	359	459	358	353	246	385	324	379	386	338	331	352	243	308	358
ENSSSAG00000038113	0	0	0	0	0	0	0	0	0	0	0	0	0	0	0	0	0	0	0	0	0	0	0	0	0	0	0	0	0	0	0	0	0	0	0	0	0	0	0	0	0	0
ENSSSAG00000074710	0	0	0	0	0	0	0	0	0	0	0	0	0	0	0	0	0	0	0	0	0	0	0	0	0	0	0	0	0	0	0	0	0	0	0	0	0	0	0	0	0	0
ENSSSAG00000080318	77	90	68	56	67	71	137	82	83	91	97	83	71	92	89	46	77	81	70	108	62	57	87	57	111	73	50	75	117	55	97	61	78	59	89	49	70	78	70	74	33	77
ENSSSAG00000080319	0	0	0	0	0	0	0	0	0	0	0	0	0	0	0	0	0	0	0	0	0	0	0	0	0	0	0	0	0	0	0	0	0	0	0	0	0	0	0	0	0	0
ENSSSAG00000035538	0	0	0	0	0	0	0	0	0	0	0	0	0	0	0	0	0	0	0	0	0	0	0	0	0	0	0	0	0	0	0	0	0	0	0	0	0	0	0	0	0	0
ENSSSAG00000035539	0	0	0	0	0	0	0	0	0	0	0	0	0	0	0	0	0	0	0	0	0	0	0	0	0	0	0	0	0	0	0	0	0	0	0	0	0	0	0	0	0	0
ENSSSAG00000018238	960	750	866	987	831	805	642	704	750	717	746	701	758	1039	964	685	611	855	893	1071	842	992	866	717	786	977	507	703	712	743	773	587	604	599	912	853	860	635	885	734	698	728
ENSSSAG00000080310	257	258	206	205	290	195	261	227	350	279	264	218	308	318	176	261	156	369	151	488	302	243	342	280	279	253	242	189	249	232	314	246	325	250	282	227	272	196	170	266	278	291
ENSSSAG00000080311	12	0	6	0	0	6	0	0	0	0	0	0	0	0	0	0	0	0	0	3	13	3	0	9	0	0	0	0	0	0	0	0	0	5	0	0	0	8	0	0	5	0
ENSSSAG00000080312	0	0	0	0	0	0	0	0	0	0	0	0	0	0	0	0	0	0	0	0	0	0	0	0	0	0	0	0	0	0	0	0	0	0	0	0	0	0	0	0	0	0
ENSSSAG00000035537	0	0	0	0	0	0	0	0	0	0	0	0	0	0	0	0	0	0	0	0	0	0	0	0	0	0	0	0	0	0	0	0	0	0	0	0	0	0	0	0	0	0
ENSSSAG00000035530	0	0	0	0	0	0	0	0	0	0	0	0	0	0	0	0	0	0	0	0	0	0	0	0	0	0	0	0	0	0	0	0	0	0	0	0	0	0	0	0	0	0
ENSSSAG00000080315	0	0	0	0	0	0	0	0	8	0	0	0	0	0	0	0	0	0	0	0	0	0	0	0	0	8	0	0	0	0	6	0	0	0	0	3	14	6	0	0	0	0
ENSSSAG00000030720	238	315	157	303	284	197	222	316	231	210	264	216	256	254	279	166	260	195	166	371	247	208	280	277	318	300	279	264	287	214	257	288	342	217	260	277	260	246	307	266	275	279
ENSSSAG00000080317	19	21	5	11	0	20	10	16	14	0	22	22	14	8	28	17	4	12	26	17	6	24	13	0	7	20	20	29	0	19	30	43	28	8	0	29	0	0	26	6	19	15
ENSSSAG00000001488	0	0	0	0	0	0	0	0	0	0	0	0	0	0	0	0	0	0	0	0	0	0	0	0	0	0	0	0	0	0	0	0	0	0	0	0	0	0	0	0	0	0
ENSSSAG00000041890	36	22	14	14	14	12	22	14	16	11	12	28	10	29	11	21	4	47	8	23	31	18	25	19	47	51	24	13	24	7	14	11	25	43	13	22	32	6	33	40	18	15
ENSSSAG00000041891	0	0	0	0	0	0	0	0	0	0	0	0	0	0	0	0	0	0	0	0	0	0	0	0	0	0	0	0	0	0	0	0	0	0	0	0	0	0	0	0	0	0
ENSSSAG00000041892	0	0	0	0	0	0	0	0	0	0	0	0	0	0	0	0	0	0	0	0	0	0	0	0	0	0	0	0	0	0	0	0	0	0	0	0	0	0	0	0	0	0
ENSSSAG00000021918	0	0	0	0	0	0	0	0	0	0	0	0	0	0	0	0	0	0	0	0	0	0	0	0	0	0	0	0	0	0	0	0	0	0	0	0	0	0	0	0	0	0
ENSSSAG00000059943	0	0	0	0	0	0	0	0	0	0	0	0	0	0	0	0	0	0	0	0	0	0	0	0	0	0	5	0	0	0	0	0	0	0	0	0	0	0	0	0	0	0
ENSSSAG00000073489	0	0	0	0	0	0	0	0	0	0	0	0	0	0	0	0	0	0	0	0	0	0	0	0	0	0	0	0	0	0	0	0	0	0	0	0	0	0	0	0	0	0
ENSSSAG00000021914	0	0	0	0	0	0	0	0	0	0	0	0	0	0	0	0	0	0	0	0	0	0	0	0	0	0	0	0	0	0	0	0	0	0	0	0	0	0	0	0	0	0
ENSSSAG00000059941	7	0	0	3	0	0	0	0	4	0	0	0	0	0	6	0	0	0	0	0	0	0	0	0	7	0	4	0	0	0	0	0	0	0	4	0	0	3	0	0	12	6
ENSSSAG00000059940	0	0	0	0	1	0	0	0	0	0	0	0	0	0	0	0	0	0	0	0	0	0	0	0	0	0	0	0	0	0	0	0	0	0	0	0	0	0	0	0	0	0
ENSSSAG00000034232	0	0	0	0	0	0	0	0	0	0	0	0	0	0	0	0	0	0	0	0	0	0	0	0	0	0	0	0	0	0	0	0	0	0	0	0	0	0	0	0	0	0
ENSSSAG00000002859	44	45	37	35	28	80	57	53	78	83	60	54	48	70	47	77	57	86	59	73	55	100	67	46	86	59	39	33	43	103	19	55	64	55	66	21	45	54	55	42	30	52
ENSSSAG00000002858	21	29	0	21	0	24	0	0	25	12	14	17	11	23	31	17	17	29	30	26	13	17	10	27	31	38	16	0	8	14	11	12	13	12	12	22	18	5	4	23	3	14
ENSSSAG00000039642	0	0	0	0	0	0	0	0	0	0	0	0	0	0	0	0	0	0	0	0	0	0	0	0	0	0	0	0	0	0	0	0	0	0	0	0	0	0	0	0	0	0
ENSSSAG00000039643	68	79	36	77	24	38	43	60	32	30	24	65	25	27	49	14	55	59	30	38	31	40	48	17	91	69	62	58	93	41	30	33	48	91	51	67	44	28	71	148	62	122
ENSSSAG00000039640	187	169	90	97	92	123	122	104	119	125	84	95	119	101	100	126	73	140	68	143	87	93	103	88	116	145	95	104	112	67	106	91	116	97	106	95	149	117	97	74	101	114
ENSSSAG00000039641	0	0	0	0	0	0	0	0	0	0	0	0	0	0	0	0	0	0	0	0	0	0	0	0	0	0	0	0	0	0	0	0	0	0	0	0	0	0	0	0	0	0
ENSSSAG00000039646	8	8	8	4	0	13	0	0	7	6	0	16	15	11	15	0	0	4	0	0	21	17	14	17	6	12	46	13	0	0	0	22	5	7	0	13	0	0	3	0	14	11
ENSSSAG00000039647	0	5	7	0	0	0	0	0	0	0	8	3	0	13	0	0	0	0	0	0	0	0	0	8	4	6	10	0	0	7	6	0	0	0	8	6	0	4	0	0	7	4
ENSSSAG00000039644	0	0	0	0	0	0	0	0	0	0	0	0	0	0	0	0	0	0	0	0	0	0	0	0	0	0	0	0	0	0	0	0	0	0	0	0	0	0	0	0	0	0
ENSSSAG00000071294	13	21	0	13	0	26	16	23	11	7	10	0	8	0	9	13	7	22	0	12	19	15	0	7	34	0	36	28	26	21	9	20	13	23	23	24	67	9	0	9	6	15
ENSSSAG00000039648	344	313	337	315	322	306	212	277	271	291	200	341	301	335	295	220	201	397	240	468	302	289	355	362	340	379	306	373	366	301	339	314	304	242	270	277	372	268	410	320	283	354
ENSSSAG00000039649	0	0	0	0	0	0	0	0	0	0	0	0	0	0	0	0	0	0	0	0	0	0	0	0	0	0	0	0	0	0	0	0	0	0	0	0	0	0	0	0	0	0
ENSSSAG00000071297	0	7	18	13	8	16	18	0	8	4	0	19	8	8	4	0	0	0	13	7	0	11	16	7	0	8	52	0	22	5	0	10	7	12	16	0	8	0	15	0	4	4
ENSSSAG00000071296	966	1138	810	976	868	822	690	774	850	875	990	824	813	747	987	913	686	1102	714	1149	816	780	971	968	887	965	794	716	938	862	719	752	843	765	844	885	721	831	1123	984	910	1005
ENSSSAG00000055280	0	0	0	0	0	0	0	0	0	0	0	0	0	0	0	0	0	0	0	0	0	0	0	0	0	0	0	0	0	0	0	0	0	0	0	0	0	0	0	0	0	0
ENSSSAG00000048843	0	0	0	0	0	0	0	0	0	0	0	0	0	0	0	0	0	0	0	0	0	0	0	0	0	0	0	0	0	0	0	0	0	0	0	0	0	0	0	0	0	0
ENSSSAG00000081616	100	104	66	92	43	62	68	51	76	64	32	59	83	74	84	58	47	131	60	90	84	46	64	75	48	62	76	78	103	68	45	66	57	32	101	57	104	71	98	47	54	89
ENSSSAG00000073121	38	21	41	74	14	72	45	79	37	13	24	28	43	43	47	23	12	44	14	12	31	19	58	46	82	50	28	42	47	42	37	32	18	35	50	16	54	34	40	58	53	62
ENSSSAG00000081614	0	0	0	0	0	0	0	0	0	8	6	0	11	0	0	0	0	8	0	0	16	0	3	0	0	0	0	0	0	9	0	5	0	0	0	0	0	0	0	0	0	12
ENSSSAG00000002850	186	246	222	177	171	239	201	198	215	184	225	187	227	223	152	160	100	172	124	198	119	107	178	180	150	204	196	99	168	126	112	89	160	173	182	146	153	203	194	223	162	165
ENSSSAG00000037974	123	128	92	89	96	95	64	91	87	97	91	96	88	121	74	81	75	124	90	112	104	75	97	71	103	89	60	60	100	68	90	74	69	97	84	104	91	77	137	111	78	106
ENSSSAG00000081615	3	0	3	5	0	3	0	0	7	8	0	0	0	0	24	3	6	15	0	0	21	6	3	11	3	13	14	0	7	5	19	0	3	3	10	6	14	3	0	4	5	5
ENSSSAG00000037972	94	63	79	96	83	71	60	55	50	63	27	43	30	94	68	51	90	46	68	92	61	23	39	58	79	47	46	37	83	66	75	32	62	73	72	89	82	16	78	81	77	58
ENSSSAG00000007369	222	208	191	192	120	158	115	172	184	133	136	151	161	170	226	85	121	112	174	261	123	163	188	245	240	283	224	230	238	156	269	215	259	154	291	188	315	133	250	163	165	236
ENSSSAG00000007364	213	213	215	183	217	255	204	188	117	164	248	187	130	213	124	218	183	216	174	219	164	172	186	157	152	176	144	137	185	182	140	109	174	232	255	250	140	168	238	359	201	229
ENSSSAG00000075045	508	489	338	327	424	335	271	390	376	351	358	358	340	333	359	277	283	335	318	422	315	313	401	360	426	383	280	322	502	330	367	316	355	373	428	403	309	311	461	458	373	440
ENSSSAG00000007366	3873	4796	3204	4108	3460	3471	2986	3797	3693	3861	3464	3434	3248	3772	3493	2671	3115	4209	3120	4671	3590	3225	3985	4199	4095	4315	3174	3792	4076	3356	3017	3415	3796	3531	3594	3933	3312	3275	4179	4061	3325	4632
ENSSSAG00000002852	79	60	41	49	30	38	27	45	46	23	14	0	42	63	56	42	13	49	24	46	45	43	44	39	79	55	61	37	53	81	39	25	16	62	54	57	46	31	52	58	0	53
ENSSSAG00000075040	10	23	12	12	5	16	25	6	10	8	6	10	0	10	8	35	12	0	0	0	0	0	9	0	16	16	19	16	0	8	14	6	0	27	10	9	0	8	6	7	4	0
ENSSSAG00000075041	0	0	0	0	0	0	0	0	0	0	0	0	0	0	0	0	0	0	0	0	0	0	0	0	0	0	0	0	0	0	0	0	0	0	0	0	0	0	0	0	0	0
ENSSSAG00000007362	1335	1637	1141	1395	1240	1295	1120	1254	1209	1132	1315	1218	1181	1293	1189	992	1048	1449	1099	1651	1347	1200	1535	1124	1298	1359	1066	1251	1378	1120	1187	1106	1308	1160	1183	1280	1264	1263	1346	1258	1283	1270
ENSSSAG00000075043	34	104	78	54	60	42	29	77	66	67	39	50	28	47	42	21	61	20	46	59	43	27	45	66	65	26	39	43	48	73	55	47	47	42	61	58	30	49	100	54	60	47
ENSSSAG00000007466	0	0	19	9	0	10	6	0	0	14	0	0	0	0	0	0	14	0	0	4	0	0	0	10	0	0	0	0	6	0	0	4	0	0	0	0	9	0	0	6	3	4
ENSSSAG00000032669	0	0	0	0	0	0	0	0	0	0	0	0	0	0	0	0	0	0	0	0	0	0	0	0	0	0	0	0	0	0	0	0	0	0	0	0	0	0	0	0	0	0
ENSSSAG00000071298	1422	1900	1264	1464	1291	1433	1043	1312	1463	1137	1335	1402	1369	1441	1191	1095	987	1568	1276	1981	1202	1352	1543	1521	1903	1731	1406	1535	1590	1422	1273	1443	1356	1362	1472	1485	1279	1081	1262	1360	1241	1556
ENSSSAG00000036377	0	0	0	0	0	0	0	0	0	0	0	0	0	0	0	0	0	0	0	0	0	0	0	0	0	0	0	0	0	0	0	0	0	0	0	0	0	0	0	0	0	0
ENSSSAG00000036374	0	0	0	0	0	0	0	0	0	0	0	0	0	0	0	0	0	0	0	0	0	0	0	0	0	0	0	0	0	0	0	0	0	0	0	0	0	0	0	0	0	0
ENSSSAG00000036373	11	8	6	12	11	14	10	6	14	10	8	6	14	15	7	2	6	12	8	25	10	16	16	4	6	15	18	12	0	29	11	4	7	6	20	11	20	2	18	7	10	26
ENSSSAG00000013098	0	0	0	0	0	0	0	0	0	0	0	0	0	0	0	0	0	0	0	0	0	0	0	0	0	0	0	0	0	0	0	0	0	0	0	0	0	0	0	0	0	0
ENSSSAG00000027515	0	0	0	0	0	0	0	0	0	0	0	0	0	0	0	0	0	0	0	0	0	0	0	0	0	0	0	0	0	0	0	0	0	0	0	0	0	0	0	0	0	0
ENSSSAG00000027514	0	0	0	0	0	0	0	0	0	0	0	0	0	0	0	0	0	0	0	0	0	0	0	0	0	0	0	0	0	0	0	0	0	0	0	0	0	0	0	0	0	0
ENSSSAG00000027513	0	0	0	0	0	0	0	0	0	0	0	0	0	0	0	0	0	0	0	0	0	0	0	0	0	0	0	0	0	0	0	0	0	0	0	0	0	0	0	0	0	0
ENSSSAG00000057899	0	0	0	0	0	0	0	0	0	0	0	0	0	0	0	0	0	0	0	0	0	0	0	0	0	0	0	0	0	0	0	0	0	0	0	0	0	0	0	0	0	0
ENSSSAG00000081619	572	516	392	499	382	390	307	366	415	340	371	458	386	406	507	343	314	384	258	409	270	276	483	531	538	703	539	521	648	466	432	462	469	417	582	489	422	464	500	438	337	476
ENSSSAG00000080046	3435	3901	3095	3875	2486	3203	2392	3026	3571	2983	3584	3512	2959	2690	3741	2601	2670	4290	2884	4264	3134	3142	3351	3358	3330	4829	3404	3308	3912	3873	2951	3326	3838	3159	3719	3771	3228	3204	3542	3786	3556	4263
ENSSSAG00000037395	0	0	0	0	0	0	0	0	0	0	0	0	0	0	0	0	0	0	0	0	0	0	0	0	0	0	0	0	0	0	0	0	0	0	0	0	0	0	0	0	0	0
ENSSSAG00000037398	12	7	0	8	16	0	13	9	28	11	14	0	0	9	0	0	4	0	3	29	14	12	9	22	0	0	17	9	0	0	14	9	9	7	15	25	15	0	16	8	25	19
ENSSSAG00000037399	0	0	0	0	0	0	0	0	0	0	0	0	0	0	0	0	0	0	0	0	0	0	0	0	0	0	0	0	0	0	0	0	0	0	0	0	0	0	0	0	0	0
ENSSSAG00000012417	0	0	0	0	0	0	0	0	0	0	0	0	0	0	0	0	0	0	0	0	0	0	0	0	0	0	0	0	0	0	0	0	0	0	0	0	0	0	0	0	0	0
ENSSSAG00000080049	0	0	0	0	0	0	0	0	0	0	0	0	0	0	0	0	0	0	0	0	0	0	0	0	0	0	0	0	0	0	0	0	0	0	0	0	0	0	0	0	0	0
ENSSSAG00000005216	0	0	0	0	0	0	0	0	0	5	5	8	0	0	0	0	0	0	0	0	0	0	0	0	0	3	0	0	0	0	0	0	0	0	0	0	0	0	7	10	6	4
ENSSSAG00000005217	2	5	0	0	0	0	0	11	4	0	0	0	0	0	0	0	0	0	0	0	0	0	0	0	0	0	7	8	6	0	8	0	0	5	0	0	0	9	0	0	0	0
ENSSSAG00000005214	2	4	0	0	1	3	0	2	0	0	3	0	1	0	0	0	0	4	0	0	1	0	3	0	3	1	3	4	3	6	0	0	0	0	0	3	0	0	0	3	0	4
ENSSSAG00000005215	366	396	356	369	398	310	266	277	345	284	379	245	318	327	314	300	278	435	371	534	319	373	355	472	345	370	293	405	377	355	303	300	393	293	332	347	310	255	362	323	252	395
ENSSSAG00000005212	17	34	16	23	4	0	13	22	21	7	12	14	14	10	8	0	0	0	7	10	6	8	20	4	12	13	28	17	4	14	0	10	0	0	20	8	0	0	17	11	0	12
ENSSSAG00000006098	12	4	13	0	0	0	0	14	16	5	14	6	10	10	19	0	0	0	30	6	5	0	26	6	28	0	33	0	0	0	4	4	0	16	0	7	8	12	16	8	20	34
ENSSSAG00000005210	0	0	0	0	0	0	0	0	0	0	0	0	0	0	0	0	0	0	0	0	0	0	0	0	0	0	0	0	0	0	0	0	0	0	0	0	0	0	0	0	0	0
ENSSSAG00000005211	41	77	40	89	71	80	72	68	89	62	51	77	82	76	49	37	41	32	37	97	36	44	33	42	53	73	51	24	77	59	60	39	74	58	88	31	19	87	60	53	55	52
ENSSSAG00000006095	293	301	328	270	192	344	243	240	276	257	171	228	233	311	218	247	228	343	219	312	307	220	252	324	410	255	280	275	255	270	215	241	320	248	306	270	325	220	307	292	313	278
ENSSSAG00000006094	4353	5179	4408	4560	4689	4986	4237	4426	4244	4502	3708	4108	4164	5794	4304	3342	3505	3738	4650	6801	3892	4175	6026	2940	4101	3778	3412	3996	3350	4011	4057	3865	3594	4015	4716	4465	4537	3113	4745	3474	4459	4545
ENSSSAG00000003270	0	0	0	0	0	0	0	0	0	0	0	0	0	0	0	0	0	0	0	0	0	0	0	0	0	0	0	0	0	0	0	0	0	0	0	0	0	0	0	0	0	0
ENSSSAG00000006096	324	329	192	216	234	271	209	184	234	196	238	228	307	215	235	205	184	270	182	291	211	131	230	286	457	462	369	400	445	371	226	261	295	233	417	234	291	319	253	244	269	283
ENSSSAG00000006091	0	0	0	0	0	0	0	0	0	0	0	0	0	0	0	11	0	0	0	0	0	0	0	0	0	0	2	0	0	0	0	0	3	0	0	0	0	0	0	0	0	0
ENSSSAG00000011188	35	41	18	28	14	18	25	7	26	27	27	27	30	15	21	11	14	18	21	39	30	12	25	26	32	31	26	34	45	20	31	28	18	18	35	44	46	17	26	14	31	41
ENSSSAG00000005218	2200	2749	1922	2131	1994	1948	1805	2138	2026	1913	2062	2086	1822	2300	1759	1478	1447	2312	1667	2475	1734	1741	1987	2136	2088	1874	1313	1414	1989	1646	1455	1718	1805	1931	1723	2024	1569	1672	1797	2454	1929	2140
ENSSSAG00000006092	8	0	0	0	10	0	4	0	0	0	4	0	8	4	0	0	0	0	11	25	7	9	12	0	0	0	11	0	22	0	0	0	0	0	0	10	11	0	5	8	0	7
ENSSSAG00000051218	3	4	10	0	2	3	3	4	5	0	6	4	3	0	0	5	6	0	9	4	3	13	2	3	8	5	23	14	2	8	6	10	10	2	9	12	22	2	2	3	3	2
ENSSSAG00000037026	96	190	103	108	143	123	90	109	111	124	92	168	86	140	204	122	132	201	108	132	112	174	125	140	194	154	119	158	192	153	147	101	152	109	131	123	121	122	156	89	112	125
ENSSSAG00000037021	0	0	0	0	0	0	0	0	0	0	0	0	0	0	0	0	0	0	0	0	0	0	0	0	0	0	0	0	0	0	0	0	0	0	0	0	0	0	0	0	0	0
ENSSSAG00000037029	0	0	0	0	0	0	0	0	0	0	0	0	0	0	0	0	0	0	0	0	0	0	0	0	0	0	0	0	0	0	0	0	0	0	0	0	0	0	0	0	0	0
ENSSSAG00000072900	19	12	22	13	21	27	21	32	26	28	16	14	14	12	25	18	23	10	6	23	7	28	37	17	25	22	17	47	28	31	17	11	21	8	17	21	18	16	28	12	10	20
ENSSSAG00000072901	0	0	0	0	0	0	0	0	0	0	0	0	0	0	0	0	0	0	0	0	0	0	0	0	0	0	0	0	0	0	0	0	0	0	0	0	0	0	0	0	0	0
ENSSSAG00000072902	173	214	195	187	225	215	161	223	210	176	230	185	234	251	234	133	180	155	229	304	206	157	197	136	255	256	293	199	252	206	179	132	246	179	193	282	198	157	162	149	180	239
ENSSSAG00000072903	4915	6584	4869	4904	4525	5026	4062	4508	5104	4582	4995	4356	4489	5138	4114	3522	3145	5358	4066	6528	4088	4646	4872	4745	4758	4302	3329	4010	5144	4414	4602	4167	4423	4324	4499	5556	4685	3381	5516	5749	4694	4365
ENSSSAG00000072904	359	485	344	361	400	416	328	385	393	406	407	276	383	439	407	353	401	424	476	548	326	406	396	409	486	468	411	319	487	252	380	313	510	307	498	413	391	281	328	337	393	388
ENSSSAG00000072905	0	0	0	0	0	0	0	0	0	0	0	0	0	0	0	0	0	0	0	0	0	0	0	0	0	0	0	0	0	0	0	0	0	0	0	0	0	0	0	0	0	0
ENSSSAG00000072906	603	670	444	531	635	613	591	576	596	466	566	478	558	624	668	519	491	505	403	710	456	482	642	519	607	534	448	497	483	445	403	475	525	407	582	452	517	574	597	519	477	533
ENSSSAG00000072907	0	0	0	0	0	0	0	0	0	0	0	0	0	0	0	0	0	0	0	0	0	0	0	0	0	0	0	0	0	0	0	0	0	0	0	0	0	0	0	0	0	0
ENSSSAG00000072908	1705	2047	1453	1461	1581	1775	1469	1618	1773	1423	1715	1257	1493	1795	1439	1284	1213	1935	1726	2367	1445	1657	1440	1778	1842	1759	1484	1359	1630	1542	1217	1540	1443	1443	1743	2248	1577	1466	1897	1942	1636	1689
ENSSSAG00000072909	0	0	0	0	0	0	0	0	0	0	0	0	0	0	0	0	0	0	0	0	0	0	0	0	0	0	0	0	0	0	0	0	0	0	0	0	0	0	0	0	0	2
ENSSSAG00000032618	1	3	1	1	1	2	2	2	4	1	0	1	1	3	0	2	1	2	0	2	0	2	4	0	0	0	1	1	2	0	2	1	3	2	2	3	1	1	2	1	1	2
ENSSSAG00000032619	0	0	0	0	0	0	0	0	0	0	0	0	0	0	0	0	0	0	0	0	0	0	0	0	0	0	0	0	0	0	0	0	0	0	0	0	0	0	0	0	0	0
ENSSSAG00000032617	0	0	0	0	0	0	0	0	0	0	0	0	0	0	0	0	0	0	0	0	0	0	0	0	0	0	0	0	0	0	0	0	0	0	0	0	0	0	0	0	0	0
ENSSSAG00000032611	0	0	0	0	0	0	0	0	0	0	0	0	0	0	0	0	0	0	0	0	0	0	0	0	0	0	0	0	0	0	0	0	0	0	0	0	0	0	0	0	0	0
ENSSSAG00000006547	6	20	9	7	4	12	8	11	0	0	0	18	0	0	0	6	18	0	0	22	22	13	0	0	15	0	4	4	4	22	0	36	12	0	10	23	4	10	10	8	0	14
ENSSSAG00000076026	514	478	388	439	376	346	319	365	432	389	468	342	349	347	500	376	341	429	458	692	502	399	391	406	499	446	329	379	409	383	357	373	363	356	582	394	409	354	371	355	365	361
ENSSSAG00000006545	21	26	21	3	24	53	0	8	17	40	8	12	18	28	20	0	10	30	7	6	22	12	32	10	28	19	35	24	32	14	29	14	33	7	38	11	0	7	10	18	33	0
ENSSSAG00000006544	97	506	122	131	114	95	72	474	63	502	149	410	448	515	204	72	478	631	165	729	570	84	152	73	520	175	390	433	533	473	496	483	131	48	101	416	452	451	413	136	95	441
ENSSSAG00000006543	0	0	0	0	0	0	0	0	0	0	0	0	0	0	0	0	0	0	0	0	0	0	0	0	0	0	0	0	0	0	0	0	0	0	0	0	0	0	0	0	0	0
ENSSSAG00000073050	28	19	40	27	12	53	12	11	20	22	11	17	16	10	47	25	11	6	13	19	33	28	26	16	16	47	30	24	22	9	29	20	33	23	5	37	17	25	23	39	27	11
ENSSSAG00000076021	1239	1355	1041	1266	1169	1028	939	1175	1148	1190	1158	904	1042	1288	1270	1096	965	1081	1153	1788	1268	1357	1455	1228	1106	1262	1031	955	1120	975	1048	992	1211	1056	1176	1230	1191	1082	1149	962	986	1275
ENSSSAG00000073052	35	32	17	30	35	37	19	23	25	26	25	18	21	22	54	16	13	33	26	25	15	2	12	14	59	33	27	28	63	31	20	18	26	40	26	35	36	26	31	23	28	48
ENSSSAG00000073059	8	16	8	16	4	21	0	15	8	4	10	8	0	0	8	0	11	8	0	18	14	6	8	0	28	5	29	40	20	12	30	6	4	17	0	23	17	5	10	0	20	0
ENSSSAG00000073058	1953	2533	2068	2104	2192	1954	1719	1603	2029	1544	2129	1940	1926	2201	2049	1489	1544	1919	1892	2975	1606	1948	2170	1966	2002	2031	1719	1839	1982	1788	1686	1913	1816	1772	2152	2208	1939	1461	2070	2248	1829	2278
ENSSSAG00000076029	0	0	0	0	0	0	0	0	0	0	0	0	0	0	0	0	0	0	0	0	0	0	0	0	0	0	0	0	0	0	0	0	0	0	0	0	0	0	0	0	0	0
ENSSSAG00000076028	0	0	0	0	0	0	0	0	0	0	0	0	0	0	0	0	0	0	0	0	0	0	0	0	0	0	0	0	0	0	0	0	0	0	0	0	0	0	0	0	0	0
ENSSSAG00000034617	0	0	0	0	0	0	0	0	0	0	0	0	0	0	0	0	0	0	0	0	0	0	0	0	0	0	0	0	0	0	0	0	0	0	0	0	0	0	0	0	0	0
ENSSSAG00000034610	0	0	0	0	0	0	0	0	0	0	0	0	0	0	0	0	0	0	0	0	0	0	0	0	0	0	0	0	0	0	0	0	0	0	0	0	0	0	0	0	0	0
ENSSSAG00000034618	0	0	0	0	0	0	0	0	0	0	0	0	0	0	0	0	0	0	0	0	0	0	0	0	0	0	0	0	0	0	0	0	0	0	0	0	0	0	0	0	0	0
ENSSSAG00000031939	0	0	0	0	0	0	0	0	0	0	0	0	0	0	0	0	0	0	0	0	0	0	0	0	0	0	0	0	0	0	0	0	0	0	0	0	0	0	0	0	0	0
ENSSSAG00000003689	0	0	0	0	0	0	0	0	0	0	0	0	0	0	0	0	0	0	0	0	0	0	0	0	0	0	0	0	0	0	0	0	0	0	0	0	0	0	0	0	0	0
ENSSSAG00000003688	0	0	0	0	0	0	0	0	0	0	0	0	0	0	0	0	0	0	0	0	0	0	0	0	0	0	0	0	0	0	0	0	0	0	0	0	0	0	0	0	0	0
ENSSSAG00000003687	154	124	112	141	159	111	98	103	157	131	121	136	80	125	152	103	77	86	87	183	122	63	120	119	192	147	139	155	164	150	117	103	166	115	151	81	106	110	138	107	128	157
ENSSSAG00000003686	52	33	35	46	16	31	17	34	37	23	16	37	25	34	47	50	12	47	19	42	27	11	33	23	17	33	32	20	21	23	21	30	26	32	21	45	13	22	42	37	23	50
ENSSSAG00000003685	0	0	0	0	0	0	0	0	0	0	0	0	0	0	0	0	0	0	0	0	0	0	0	0	0	0	0	0	0	0	0	0	0	0	0	0	0	0	0	0	0	0
ENSSSAG00000003684	15	19	9	26	15	13	14	25	15	15	7	9	8	23	8	6	17	11	35	15	12	14	19	24	2	11	19	5	10	7	8	22	5	33	11	7	16	10	21	17	20	10
ENSSSAG00000003683	1943	2043	1311	1492	1419	1683	1291	1486	1680	1592	1775	1434	1715	1833	1603	1299	1340	1944	1314	2130	1351	1338	1599	1736	1634	1902	1087	1449	1574	1479	1531	1542	1603	1529	1603	1627	1442	1367	1786	1777	1626	1796
ENSSSAG00000003682	170	110	86	173	79	125	125	113	67	77	95	117	89	123	89	145	57	97	104	130	84	71	144	95	126	129	75	110	65	49	113	72	69	148	113	96	59	149	132	141	86	156
ENSSSAG00000003681	292	427	180	267	206	251	254	262	280	225	263	196	214	242	229	156	204	292	184	359	263	233	328	233	226	224	249	244	218	189	224	215	284	234	242	303	259	250	307	196	255	289
ENSSSAG00000003680	43	22	17	29	22	21	25	30	26	27	28	40	23	49	20	22	0	16	45	20	15	30	21	32	23	24	23	17	15	11	10	0	14	29	18	34	25	30	36	39	21	17
ENSSSAG00000078353	572	707	498	512	482	553	476	511	458	459	572	571	457	572	428	398	471	528	530	653	473	476	570	407	405	645	333	402	472	366	408	444	425	521	405	596	458	458	574	553	450	606
ENSSSAG00000078352	0	0	0	0	0	0	0	0	0	0	0	0	0	0	0	0	0	0	0	0	0	0	0	0	0	0	0	0	0	0	0	0	0	0	0	0	0	0	0	0	0	0
ENSSSAG00000078351	520	611	353	566	426	415	391	516	466	394	401	449	352	429	345	293	277	444	389	632	357	406	528	482	524	606	410	375	522	519	423	356	477	454	563	458	468	477	537	450	424	616
ENSSSAG00000078350	33	51	20	23	37	42	31	31	36	19	18	21	48	30	16	26	16	40	29	25	10	20	30	28	14	21	14	13	24	10	20	32	19	35	26	30	13	28	30	32	27	35
ENSSSAG00000078357	13	14	11	12	2	0	6	17	8	2	2	8	13	0	6	4	0	16	0	8	2	6	14	0	13	8	16	4	28	11	4	5	13	0	14	6	3	12	15	6	8	7
ENSSSAG00000078356	250	203	200	159	148	204	170	235	211	261	181	104	229	232	130	213	100	182	146	238	170	170	187	156	228	274	178	197	248	178	165	158	287	144	224	170	166	213	177	226	176	169
ENSSSAG00000078355	588	657	405	626	537	500	471	502	701	501	654	580	655	541	496	700	489	857	569	674	634	572	621	600	593	678	606	495	720	489	540	574	677	503	537	565	412	595	481	584	652	746
ENSSSAG00000078354	112	104	89	83	54	71	55	41	69	63	54	109	53	65	72	57	81	150	52	105	51	57	64	67	77	124	69	52	100	89	58	55	68	79	84	70	83	65	77	77	65	87
ENSSSAG00000078359	195	191	170	198	177	141	185	125	207	117	176	181	176	176	152	111	116	145	100	260	87	143	229	172	255	217	131	185	227	244	186	227	238	186	182	218	264	172	213	205	123	148
ENSSSAG00000078358	66	21	58	61	19	60	48	51	45	28	29	23	49	44	48	28	24	28	42	90	51	45	42	60	45	47	29	41	45	36	51	7	35	43	51	55	70	12	53	24	37	36
ENSSSAG00000010354	515	709	473	604	463	577	477	486	492	400	442	480	549	551	421	432	321	677	432	743	392	357	542	395	463	478	385	449	472	436	475	496	377	548	469	551	447	401	541	513	485	617
ENSSSAG00000044356	2	8	2	6	10	20	10	2	11	6	10	20	12	8	4	0	8	4	3	4	12	0	10	10	13	13	6	4	13	10	2	21	10	4	6	8	14	10	8	11	17	6
ENSSSAG00000001320	0	2	0	0	0	0	0	0	0	0	0	0	0	0	0	0	0	0	0	0	0	0	0	0	0	0	0	0	0	0	0	0	0	0	0	0	0	0	0	0	0	0
ENSSSAG00000044357	168	144	112	170	80	132	69	84	100	87	89	101	119	138	132	60	81	128	96	104	122	116	176	115	173	106	106	121	85	103	128	88	97	127	156	85	94	129	171	127	155	131
ENSSSAG00000001014	0	0	0	0	4	0	0	0	0	0	4	0	8	0	4	0	0	0	0	0	0	0	6	0	0	0	0	0	0	0	0	0	0	0	0	0	0	0	0	0	0	9
ENSSSAG00000001015	74	72	55	68	60	59	48	86	69	78	55	57	61	89	45	69	52	86	81	81	85	84	91	42	43	109	44	82	60	64	44	55	34	73	60	79	45	47	74	91	59	53
ENSSSAG00000001016	46	66	64	78	72	84	51	98	58	69	58	83	81	52	44	48	47	86	40	73	74	35	129	72	49	42	73	76	56	40	45	62	72	62	54	54	41	46	40	59	54	76
ENSSSAG00000001017	78	160	211	93	68	139	78	122	105	83	177	112	212	297	183	108	74	90	107	202	124	101	87	115	284	88	354	276	204	190	246	263	279	84	262	174	254	57	96	91	92	87
ENSSSAG00000001010	82	103	52	70	81	41	46	60	51	57	34	74	44	68	76	32	66	99	61	80	60	54	61	90	86	86	69	67	43	67	85	37	95	84	53	122	74	57	67	51	66	87
ENSSSAG00000001011	32	33	19	29	11	14	3	28	31	14	15	26	11	38	24	40	11	16	0	18	24	0	22	0	45	31	41	61	12	11	23	13	27	33	14	39	59	16	12	19	24	24
ENSSSAG00000077372	780	1106	861	660	549	661	510	663	851	707	781	668	703	598	634	733	538	883	561	889	605	781	592	782	727	750	844	935	808	679	633	829	671	656	640	734	848	687	536	817	612	764
ENSSSAG00000077373	12	10	2	8	6	0	6	4	6	2	8	6	13	10	4	4	4	5	8	9	4	4	6	10	11	12	6	9	13	2	0	17	2	2	8	16	4	5	19	2	14	5
ENSSSAG00000001018	123	158	93	87	116	111	103	86	118	84	127	126	124	106	100	63	69	129	155	189	71	85	116	99	144	134	64	108	127	123	129	115	87	131	128	162	116	90	91	94	111	122
ENSSSAG00000077379	0	0	0	0	0	0	0	0	0	0	0	0	0	0	0	0	0	0	0	0	0	0	0	0	0	0	0	0	0	0	0	0	0	0	0	0	0	0	0	0	0	0
ENSSSAG00000041906	0	0	0	0	0	0	0	0	0	0	0	0	0	0	0	0	0	0	0	0	0	0	0	0	0	0	0	0	0	0	0	0	0	0	0	0	0	0	0	0	0	0
ENSSSAG00000041907	0	0	0	0	0	12	0	0	0	0	0	0	0	0	0	0	0	0	0	0	0	0	0	0	0	0	0	0	0	0	0	0	4	0	0	0	0	0	0	0	0	0
ENSSSAG00000041904	0	0	0	0	0	0	0	0	0	0	0	0	0	0	0	0	0	0	0	0	0	0	0	0	0	0	0	0	0	0	0	0	0	0	0	0	0	0	0	0	0	0
ENSSSAG00000041905	505	648	545	486	417	602	360	464	517	443	660	517	464	560	480	517	314	797	504	767	569	424	514	607	434	459	338	299	473	411	405	431	390	424	369	487	293	434	511	562	436	432
ENSSSAG00000041902	128	182	120	135	123	127	120	91	130	170	104	113	135	128	106	170	79	230	108	175	102	100	108	175	134	68	104	106	128	62	86	90	110	108	78	107	78	115	104	170	129	121
ENSSSAG00000041903	0	0	0	0	0	0	0	0	0	0	0	0	0	0	0	0	0	0	0	0	0	0	0	0	0	0	0	0	0	0	0	0	0	0	0	0	0	0	0	0	0	0
ENSSSAG00000041900	8	11	8	13	11	8	3	6	12	6	9	15	11	18	14	3	11	5	13	22	23	3	14	8	16	15	8	5	5	20	0	17	16	13	30	10	18	8	16	3	11	8
ENSSSAG00000041901	0	0	0	0	0	0	0	0	0	0	0	0	0	0	0	0	0	0	0	0	0	0	0	0	0	0	0	0	0	0	0	0	0	0	0	0	0	0	0	0	0	0
ENSSSAG00000041908	325	476	423	398	327	403	256	353	365	389	347	380	320	393	300	260	223	343	352	430	301	352	422	335	339	377	275	279	368	273	318	311	258	412	324	291	291	257	398	439	407	475
ENSSSAG00000041909	26	7	12	0	9	97	6	89	11	9	11	21	11	17	24	17	0	32	26	33	20	15	7	36	15	0	30	28	26	19	6	14	16	0	16	28	48	4	30	21	0	28
ENSSSAG00000011024	0	0	0	0	0	0	0	0	0	0	0	0	0	0	0	0	0	0	0	0	0	0	0	0	0	0	0	0	0	0	0	0	0	0	0	0	0	0	0	0	0	0
ENSSSAG00000011026	49	56	34	46	36	41	24	38	38	36	44	36	36	44	38	31	26	41	29	41	44	45	59	41	30	37	25	47	30	29	37	31	36	33	34	37	31	28	50	28	43	36
ENSSSAG00000062501	10	9	14	0	10	4	13	7	10	6	9	18	0	15	10	20	14	9	22	32	0	0	10	7	8	0	4	10	32	17	14	7	0	21	8	0	22	16	9	10	12	0
ENSSSAG00000053207	15	18	21	9	6	17	16	11	19	17	23	17	15	6	41	24	23	4	0	48	0	11	9	11	26	25	36	22	26	24	37	0	63	12	13	32	36	6	19	23	10	27
ENSSSAG00000062503	0	0	0	0	0	0	0	0	0	0	0	0	0	0	0	0	0	0	0	0	0	0	0	0	0	0	0	0	0	0	0	0	0	0	0	0	0	0	0	0	0	0
ENSSSAG00000053205	321	485	259	389	260	318	261	211	349	266	364	333	326	368	342	187	231	329	346	389	280	320	403	322	487	270	333	388	410	357	381	372	251	296	410	439	455	289	336	361	295	349
ENSSSAG00000062505	272	261	253	131	213	261	107	250	254	254	210	212	239	248	223	210	214	143	244	379	233	179	229	244	237	332	232	199	238	225	217	280	265	151	325	186	250	194	256	212	176	152
ENSSSAG00000053203	4	0	0	0	0	0	0	0	4	4	0	8	0	4	0	0	0	0	0	0	0	0	0	0	9	0	0	0	0	0	0	0	0	0	0	0	0	0	0	0	6	4
ENSSSAG00000062506	0	0	0	0	0	0	0	0	0	0	0	0	0	0	0	0	0	0	0	0	0	0	0	0	0	0	0	0	0	0	0	0	0	0	0	0	0	0	0	0	0	0
ENSSSAG00000053208	1772	2382	1636	1701	1674	1693	1283	1823	1955	1438	1651	1761	1714	1946	1764	1398	1219	1772	1601	2632	1571	1420	1904	2050	1899	1802	1528	1342	1790	1445	1386	1391	1479	1732	1630	1794	1576	1554	1851	1829	1892	1995
ENSSSAG00000053209	3	7	0	3	0	4	7	9	7	0	14	0	9	4	0	0	0	0	4	0	0	13	7	0	9	0	0	0	0	4	0	0	6	6	9	4	0	0	5	0	0	0
ENSSSAG00000034899	0	0	0	0	0	0	0	0	0	0	0	0	0	0	0	0	0	0	0	0	0	0	0	0	0	0	0	0	0	0	0	0	0	0	0	0	0	0	0	0	0	0
ENSSSAG00000000655	427	347	349	324	383	302	275	399	388	270	305	398	393	405	350	353	262	523	298	680	355	284	439	416	520	357	426	402	389	426	442	329	417	368	448	449	475	336	311	366	318	325
ENSSSAG00000000654	65	98	47	103	140	143	81	88	116	86	86	55	120	130	125	49	60	77	83	100	49	117	37	127	83	144	141	72	110	62	111	99	74	26	73	40	131	41	36	56	67	62
ENSSSAG00000000657	419	324	295	206	237	288	205	266	254	209	276	296	200	304	203	183	244	233	231	407	212	263	367	221	474	441	247	296	523	354	245	279	297	267	355	306	292	277	279	244	324	289
ENSSSAG00000058529	188	188	161	250	143	165	162	155	149	160	193	134	184	204	219	111	109	141	189	235	268	213	227	134	240	225	101	183	168	125	183	131	210	226	216	161	180	154	203	128	151	165
ENSSSAG00000000651	6	2	0	6	0	20	14	7	11	0	13	0	4	2	15	3	23	6	3	9	2	2	5	0	4	16	10	0	20	7	3	0	0	2	3	2	4	4	14	3	2	5
ENSSSAG00000000650	93	81	90	64	113	70	54	85	109	42	60	47	78	99	33	26	56	105	43	154	37	79	122	43	75	80	60	65	93	98	70	51	75	108	73	63	64	86	70	88	53	67
ENSSSAG00000000653	0	0	0	0	0	0	0	0	0	0	0	0	0	0	0	0	0	0	0	0	0	0	0	0	0	0	0	0	0	0	0	0	0	0	0	0	0	0	0	0	0	0
ENSSSAG00000000652	0	0	0	0	0	0	0	0	0	0	0	0	0	0	0	0	0	0	0	0	0	0	0	0	0	0	0	0	0	0	0	0	0	0	0	0	0	0	0	0	0	0
ENSSSAG00000058522	0	0	0	0	0	0	0	0	0	0	0	0	0	0	0	0	0	0	0	0	0	0	0	0	0	0	0	0	0	0	0	6	0	0	0	0	0	0	0	0	0	0
ENSSSAG00000058523	0	0	0	0	0	4	0	0	0	0	0	0	0	0	0	0	0	13	0	0	0	0	0	0	0	0	0	8	0	0	0	0	7	0	0	0	0	0	10	0	0	0
ENSSSAG00000011557	0	0	0	0	0	0	0	0	0	0	0	0	0	0	0	0	0	0	0	0	0	0	0	0	0	0	0	0	0	0	0	0	0	0	0	0	0	0	0	0	0	0
ENSSSAG00000058521	0	0	0	0	0	0	0	0	0	0	0	0	0	0	0	0	0	0	0	0	0	0	0	0	0	0	0	0	0	0	0	0	0	0	0	0	0	0	0	0	0	0
ENSSSAG00000058526	14	17	19	8	15	0	12	6	24	11	18	8	17	10	36	15	21	16	14	29	17	25	30	19	13	17	25	34	34	11	12	15	0	30	0	21	29	26	25	25	37	25
ENSSSAG00000000658	48	31	55	30	30	11	22	23	34	7	20	45	32	67	33	25	0	27	31	26	64	15	34	31	38	53	138	54	18	10	0	19	37	17	19	46	72	51	21	28	61	20
ENSSSAG00000058524	0	0	0	0	0	0	0	0	0	0	0	0	0	0	0	0	0	0	0	0	0	0	0	0	0	0	0	0	0	0	0	0	0	0	0	0	0	0	0	0	0	0
ENSSSAG00000058525	277	305	226	242	231	226	170	232	231	195	222	194	234	344	131	147	156	293	187	247	160	224	382	146	208	177	173	146	160	181	140	156	200	330	177	180	211	131	265	259	250	243
ENSSSAG00000057181	0	0	0	2	0	0	0	2	0	0	0	0	0	2	0	0	0	0	0	0	0	0	0	0	0	2	0	0	0	0	0	0	0	0	0	0	0	0	0	0	0	0
ENSSSAG00000057180	0	0	0	0	0	0	0	0	0	0	0	0	0	0	0	0	0	0	0	0	0	0	0	0	0	0	0	0	0	0	0	0	0	0	0	0	0	0	0	4	0	0
ENSSSAG00000057184	302	495	334	384	400	447	255	359	402	344	312	360	371	463	255	235	238	497	278	627	303	347	384	320	220	305	248	205	228	265	184	204	376	310	165	271	280	372	293	405	329	338
ENSSSAG00000057186	99	134	79	81	84	84	59	68	89	68	81	57	87	63	106	76	60	110	83	110	64	61	84	63	99	83	71	67	71	62	86	105	43	84	84	94	67	70	78	97	96	56
ENSSSAG00000009887	3	45	9	16	8	6	0	8	12	0	17	16	15	0	10	3	2	5	9	2	13	8	14	4	28	15	9	18	18	6	6	10	7	19	15	21	25	6	18	10	23	10
ENSSSAG00000073006	0	0	0	0	0	0	0	0	0	0	0	0	0	0	0	0	0	0	0	0	0	0	0	0	0	0	0	0	0	0	0	0	0	0	0	0	0	0	0	0	0	0
ENSSSAG00000009886	0	0	0	0	0	0	0	0	0	0	0	0	4	4	0	4	0	0	0	0	0	0	0	0	9	4	0	0	0	4	4	0	0	4	0	0	8	0	0	12	0	4
ENSSSAG00000056588	169	156	150	111	163	145	68	106	130	133	123	126	122	112	97	97	110	133	79	114	87	69	158	98	176	139	103	155	145	79	128	78	111	135	105	150	91	101	150	143	88	164
ENSSSAG00000056589	50	74	29	40	37	45	20	66	42	0	23	52	28	45	59	13	12	33	43	40	47	42	64	19	45	47	61	41	20	30	47	37	54	24	35	48	69	28	46	65	46	24
ENSSSAG00000056582	254	176	111	165	172	205	142	150	223	113	168	131	164	156	219	236	110	143	95	251	149	225	224	264	370	314	216	227	357	249	211	244	281	117	267	201	237	260	177	216	191	235
ENSSSAG00000056583	0	0	0	0	0	0	0	0	0	0	0	0	0	0	0	0	0	0	0	0	0	0	0	0	0	0	0	0	0	0	0	0	0	0	0	0	0	0	0	0	0	0
ENSSSAG00000056580	161	247	159	175	178	197	163	209	245	207	204	159	144	180	136	169	154	218	253	234	222	195	201	272	139	169	151	170	177	148	120	170	161	190	144	194	152	210	219	218	106	236
ENSSSAG00000056586	0	0	0	16	7	8	0	21	8	8	7	6	29	15	6	0	8	0	9	11	0	0	10	0	5	0	0	8	0	0	4	0	7	13	0	13	0	0	0	0	0	0
ENSSSAG00000042646	79	134	97	84	64	53	61	60	83	101	108	39	82	78	130	63	41	64	58	77	43	44	46	34	53	60	67	110	49	51	37	72	112	56	73	53	68	71	74	54	97	90
ENSSSAG00000056584	97	98	51	61	62	52	63	97	88	39	49	72	23	76	87	50	71	60	76	67	59	70	102	86	95	109	51	77	116	58	94	92	98	56	52	85	50	43	73	42	36	58
ENSSSAG00000056585	2874	3668	2714	3206	2833	3066	2180	2811	3423	2692	3108	2553	2830	3514	2832	2223	2218	3301	2853	4231	2790	2420	3360	3090	2509	2675	1959	2366	2599	2904	2282	2469	2332	2501	3155	3008	2348	2618	3203	3301	2810	2895
ENSSSAG00000078821	921	1109	847	782	724	940	578	866	821	744	858	776	615	955	618	585	726	829	598	799	579	687	951	589	785	1015	972	842	995	854	625	675	781	777	1110	949	632	645	883	889	747	820
ENSSSAG00000078820	295	286	214	281	201	297	228	258	262	269	212	211	275	249	324	258	237	362	170	368	184	250	276	293	296	311	327	309	398	311	334	251	337	242	280	292	236	207	335	252	281	280
ENSSSAG00000080877	3009	3329	2419	3008	3071	2684	2187	2890	2965	2633	2859	2617	2884	2956	2889	1912	2285	2938	2170	3312	2341	2713	3449	2756	3259	2890	2531	2504	3103	2232	2533	2459	2637	2683	2752	2663	2574	2642	3186	2926	2802	3182
ENSSSAG00000078822	547	752	477	508	505	498	488	603	626	510	543	609	653	721	491	395	435	580	536	746	555	505	673	597	696	631	522	492	691	509	497	481	511	603	637	629	516	572	584	463	589	646
ENSSSAG00000078825	0	0	0	0	0	0	0	0	0	0	0	0	0	0	0	0	0	0	0	0	0	0	0	0	0	0	0	0	0	0	0	0	0	0	0	0	0	0	0	0	0	0
ENSSSAG00000080870	0	0	0	0	0	0	0	0	0	0	0	3	0	0	0	0	0	0	0	0	0	0	0	0	0	0	0	0	0	0	0	0	0	0	4	0	0	0	4	0	4	0
ENSSSAG00000078827	0	0	0	0	0	0	0	0	0	0	0	6	0	0	0	0	0	0	0	0	0	0	0	0	0	0	0	0	0	0	0	0	0	0	0	0	0	0	0	0	0	0
ENSSSAG00000078826	0	0	0	0	0	0	0	0	0	0	0	0	0	0	0	0	0	0	0	0	0	0	0	0	0	0	0	0	0	0	0	0	0	0	0	0	0	0	0	0	0	0
ENSSSAG00000078829	0	0	0	0	0	0	0	0	0	0	0	0	0	0	0	0	0	0	0	0	0	0	0	0	0	0	0	0	0	0	0	0	0	0	0	0	0	0	0	0	0	0
ENSSSAG00000073007	0	0	0	0	0	0	0	0	0	0	0	0	0	0	0	0	0	0	0	0	0	0	0	0	0	0	0	0	0	0	0	0	0	0	0	0	0	0	0	0	0	0
ENSSSAG00000080879	0	0	0	0	0	0	0	0	0	0	0	0	0	0	0	0	0	0	0	0	0	0	0	0	0	0	0	0	0	0	0	0	0	0	0	0	0	0	0	0	0	0
ENSSSAG00000009889	0	0	0	9	0	0	0	0	0	0	0	0	0	0	0	0	0	0	0	0	0	0	0	0	4	3	0	0	6	0	0	4	0	0	0	6	0	0	0	0	0	0
ENSSSAG00000071480	0	0	0	0	0	0	0	0	0	0	0	0	0	0	0	0	0	0	0	0	0	0	0	0	0	0	0	0	0	0	0	0	0	0	0	0	0	0	0	0	0	0
ENSSSAG00000029588	561	672	451	615	450	458	437	530	520	398	437	494	444	432	436	420	364	544	517	597	451	429	499	535	461	453	408	451	458	420	506	449	555	482	448	573	475	409	477	581	422	517
ENSSSAG00000078707	0	0	0	0	0	0	0	0	0	0	0	0	0	0	0	0	0	0	0	0	0	0	0	0	0	0	0	0	0	0	0	0	0	0	0	0	0	0	0	0	0	0
ENSSSAG00000029584	0	0	0	0	0	0	0	0	0	0	0	0	0	0	0	0	0	0	0	0	0	0	0	0	0	0	0	0	0	0	0	0	0	0	0	0	0	0	0	0	0	0
ENSSSAG00000029585	1111	1489	1078	1216	1113	1229	1016	1160	1341	1210	1133	1110	1182	1365	1078	1004	895	1282	1036	1604	1078	1182	1320	1146	1189	1027	997	1169	1298	970	1072	1057	1143	1163	1192	1089	1229	923	1238	1165	1084	1326
ENSSSAG00000057239	182	189	120	171	138	118	96	108	126	125	153	123	121	143	134	95	107	167	96	222	106	98	118	129	118	142	116	134	155	87	95	139	130	124	141	121	101	117	160	142	84	169
ENSSSAG00000057238	40	54	31	51	18	57	29	26	61	52	35	62	50	37	28	49	36	46	24	25	56	26	75	44	52	70	30	12	50	13	33	35	38	41	60	67	28	27	42	42	31	46
ENSSSAG00000069989	177	188	166	293	144	173	114	167	200	197	174	209	125	111	204	108	98	129	61	145	190	178	207	176	159	142	178	148	236	186	217	182	170	153	175	190	129	93	220	208	176	293
ENSSSAG00000057232	232	354	298	275	252	294	237	326	301	256	324	256	321	307	185	189	185	345	359	251	302	207	241	224	278	288	174	192	229	242	200	190	280	236	247	286	196	250	315	282	326	344
ENSSSAG00000057231	0	0	0	0	0	0	0	0	0	0	0	0	0	0	0	0	0	0	0	0	0	0	0	0	0	0	0	0	0	0	0	0	0	0	0	0	0	0	0	0	0	0
ENSSSAG00000057230	863	1121	675	838	692	809	620	666	892	685	738	703	932	900	995	695	667	865	750	1049	639	633	829	1010	1118	968	777	964	1194	850	980	839	827	694	1080	990	990	697	817	835	1045	1103
ENSSSAG00000071481	0	0	0	0	0	11	0	11	0	7	0	0	0	4	0	0	4	0	0	0	0	16	4	14	4	11	0	0	0	0	11	0	7	11	0	0	10	0	0	9	3	0
ENSSSAG00000057234	296	284	237	284	267	217	157	276	303	264	243	243	218	281	227	190	231	197	255	355	262	266	279	274	346	337	318	323	301	297	228	230	269	287	265	219	310	238	258	201	228	244
ENSSSAG00000047999	104	148	113	153	135	145	122	179	129	92	126	93	148	183	40	113	52	80	69	181	85	132	164	117	124	56	91	140	86	88	108	95	113	77	95	121	117	73	127	205	96	97
ENSSSAG00000047998	0	0	0	0	0	0	0	0	0	0	0	0	0	0	0	0	0	0	0	0	0	0	0	0	0	0	0	0	0	0	0	0	0	0	0	0	0	0	0	0	0	0
ENSSSAG00000047997	853	1048	938	839	781	761	795	752	818	776	952	826	748	872	787	729	656	934	778	1352	884	760	934	1080	805	758	593	727	774	661	734	719	725	745	724	768	724	604	868	999	703	886
ENSSSAG00000047996	0	0	0	0	0	0	0	0	0	0	0	0	0	0	0	0	0	0	0	0	0	0	0	0	0	0	0	0	0	0	0	0	0	0	0	0	0	0	0	0	0	0
ENSSSAG00000047995	0	0	0	0	0	0	0	0	0	0	0	0	0	0	0	0	0	0	0	0	0	0	0	0	0	0	0	0	0	0	0	0	0	0	0	0	0	0	0	0	0	0
ENSSSAG00000047994	0	0	0	0	0	0	0	0	0	0	0	0	0	0	0	0	0	0	0	0	0	0	0	0	0	0	0	0	0	0	0	0	0	0	0	0	0	0	0	0	0	0
ENSSSAG00000047993	0	0	0	0	0	0	0	0	0	0	0	0	0	0	0	0	0	0	0	0	0	0	0	0	0	0	0	0	0	0	0	0	0	0	0	0	0	0	0	0	0	0
ENSSSAG00000047992	2	6	0	0	0	0	0	0	0	4	0	2	0	0	0	0	2	0	0	0	0	0	5	0	0	0	0	0	0	2	0	0	0	0	2	0	0	0	0	0	2	0
ENSSSAG00000047991	0	0	0	0	0	0	0	0	0	0	0	0	0	0	0	0	0	0	0	0	0	0	0	0	0	0	0	0	0	0	0	0	0	0	0	0	0	0	0	0	0	0
ENSSSAG00000047990	37	55	50	44	48	46	35	43	51	34	53	39	38	51	56	37	42	60	51	64	54	39	57	71	56	61	31	52	70	45	51	59	42	33	39	58	56	31	54	40	43	45
ENSSSAG00000002142	0	9	0	0	0	0	0	7	5	0	0	0	8	0	0	0	0	0	0	18	0	4	0	0	0	10	11	12	0	4	0	0	4	0	0	0	0	0	10	0	5	0
ENSSSAG00000077077	2141	2835	1919	2932	2718	2676	2096	2240	2462	2371	1955	1495	2190	2334	2362	1713	1674	2967	1949	4283	2248	2275	1883	1956	2377	2668	1904	1817	2565	2416	1831	2045	2329	1296	2295	2710	2126	1291	1262	2246	2695	2779
ENSSSAG00000069268	0	0	0	0	0	0	0	0	0	0	0	0	0	0	0	0	0	0	0	0	0	0	0	0	0	0	0	0	0	0	0	0	0	0	0	0	0	0	0	0	0	0
ENSSSAG00000016083	0	0	0	0	0	0	0	0	0	0	0	0	0	0	0	0	0	0	0	0	0	0	0	0	0	0	0	0	0	0	0	0	0	0	0	0	0	0	0	0	0	0
ENSSSAG00000016081	0	0	0	0	0	0	0	0	0	0	0	0	0	0	0	0	0	0	0	0	0	0	0	0	0	0	0	0	0	0	0	0	0	0	0	0	0	0	0	0	0	0
ENSSSAG00000011508	355	364	323	312	269	392	234	321	320	322	255	308	325	366	287	376	284	468	381	534	336	323	345	320	397	391	319	375	384	303	298	254	353	269	343	373	340	295	275	309	312	348
ENSSSAG00000016088	58	29	36	28	28	34	19	39	18	19	23	29	40	34	9	8	9	12	17	37	32	19	59	53	79	11	29	38	36	0	21	26	31	23	48	33	49	21	20	22	35	34
ENSSSAG00000066328	24	17	30	14	3	6	18	32	18	18	13	9	30	36	25	0	12	8	14	18	15	3	18	8	24	17	3	3	10	15	14	13	17	15	11	15	3	23	13	15	19	18
ENSSSAG00000043678	232	334	237	203	245	211	151	220	232	212	236	202	218	179	182	177	123	271	172	281	227	259	336	265	188	257	148	167	282	204	155	221	138	241	204	250	212	194	265	214	246	243
ENSSSAG00000043679	0	0	0	0	0	0	0	0	0	0	0	0	0	0	0	0	0	0	0	0	0	0	0	0	0	0	0	0	0	0	0	0	0	0	0	0	0	0	0	0	0	0
ENSSSAG00000043676	0	0	0	0	0	0	0	0	0	0	0	0	0	0	0	0	0	0	0	0	0	0	0	0	0	0	0	0	0	0	0	0	0	0	0	0	0	0	0	0	0	0
ENSSSAG00000043677	0	0	0	0	0	0	0	0	0	0	4	0	0	0	0	0	0	0	0	0	0	0	0	0	0	0	0	0	0	0	0	0	0	0	0	0	0	0	0	0	0	0
ENSSSAG00000043674	36	17	22	16	8	23	21	14	41	25	45	26	28	30	20	18	12	31	31	36	8	9	16	41	40	27	11	14	32	44	18	33	41	17	18	36	20	21	14	35	17	30
ENSSSAG00000043675	2219	2991	2324	2424	2276	2754	2159	2654	2479	2497	2356	1949	2371	2778	2038	2255	2163	2728	2378	3468	2531	2325	2409	2528	2439	2558	1930	2111	2340	2055	1874	2009	2342	1972	1976	2602	2104	1993	1971	2338	2000	2399
ENSSSAG00000043672	0	0	0	0	0	0	0	0	0	0	0	0	0	0	0	0	0	0	0	0	0	0	0	0	0	0	0	0	0	0	0	0	0	0	0	0	0	0	0	0	0	0
ENSSSAG00000043673	0	0	0	0	0	0	0	0	0	0	0	0	0	0	0	0	0	0	0	0	0	0	0	0	0	0	0	0	0	0	0	0	0	0	0	0	0	0	0	0	0	0
ENSSSAG00000043670	0	0	0	5	0	0	0	0	9	0	11	0	3	0	0	2	0	0	0	0	0	0	0	0	0	0	0	0	10	8	0	0	0	13	0	0	0	0	8	0	0	0
ENSSSAG00000043671	7	0	0	4	13	12	0	0	8	7	4	0	0	19	12	11	0	26	15	16	0	0	0	6	0	0	0	0	0	0	0	0	11	4	0	0	4	0	7	0	0	0
ENSSSAG00000077078	741	937	797	742	724	917	547	791	893	819	750	545	738	1082	1021	760	761	998	807	1255	961	777	901	877	971	781	559	839	828	605	645	691	715	718	757	735	663	612	734	755	602	737
ENSSSAG00000002566	286	366	343	364	292	269	245	283	353	308	310	354	274	305	404	231	231	374	370	405	278	348	360	351	294	339	236	330	370	266	286	245	307	311	366	346	358	341	339	364	247	357
ENSSSAG00000002140	12931	17713	14373	13001	12139	12727	10182	12419	12800	10843	13191	13337	10977	12988	10481	8843	8069	14383	12029	17044	9969	10548	13084	12034	10777	10822	8568	10015	11136	9047	10545	10631	11021	12776	11104	13147	11089	10069	13667	17071	12960	13662
ENSSSAG00000003308	9	7	0	0	4	0	8	4	0	4	6	0	0	4	0	0	0	0	3	31	20	0	13	13	4	17	6	4	13	4	4	4	0	0	0	0	4	0	0	10	0	0
ENSSSAG00000059698	0	0	0	0	0	0	0	0	0	0	0	0	0	0	0	0	0	0	0	0	0	0	0	0	0	0	0	0	0	0	0	0	0	0	0	0	0	0	0	0	0	0
ENSSSAG00000028183	0	0	0	0	0	0	0	0	0	0	0	0	0	0	0	0	0	0	0	0	0	0	0	0	0	0	0	0	0	0	0	0	0	0	0	0	0	0	0	0	0	0
ENSSSAG00000001127	0	0	0	0	0	0	0	0	0	0	0	0	0	0	0	0	0	0	0	0	0	0	0	0	0	0	0	0	0	0	0	0	0	0	0	0	0	0	0	0	0	0
ENSSSAG00000059693	296	402	340	463	240	200	277	283	254	234	245	317	283	299	322	245	288	351	213	346	210	296	346	305	371	263	251	341	314	258	360	212	221	235	353	295	350	219	357	199	243	223
ENSSSAG00000071023	344	349	325	217	156	193	175	221	264	224	359	280	269	244	202	223	175	302	206	426	198	246	263	279	398	332	363	327	335	260	244	258	327	290	345	286	246	308	263	299	328	372
ENSSSAG00000059691	0	0	0	0	0	0	0	0	0	0	0	0	0	9	0	0	0	0	0	0	0	0	0	0	0	0	0	0	0	0	0	0	0	0	0	0	0	0	5	0	0	0
ENSSSAG00000071021	65	146	77	116	79	100	69	64	67	93	105	69	74	123	60	54	48	59	96	132	65	89	121	93	57	77	48	49	97	69	60	84	60	102	47	52	95	86	86	86	119	119
ENSSSAG00000071026	0	0	0	0	0	0	0	0	0	0	0	0	0	0	0	0	0	0	0	0	0	0	0	0	0	0	0	0	0	0	0	0	0	0	0	0	0	0	0	0	0	0
ENSSSAG00000059696	245	249	138	254	152	312	119	181	180	223	197	128	150	222	243	159	83	245	123	180	153	185	230	263	205	270	148	245	220	180	140	130	171	180	223	157	205	195	232	268	258	213
ENSSSAG00000028189	0	0	0	0	0	0	0	0	0	0	0	0	0	0	0	0	0	0	0	0	0	0	0	0	0	0	0	0	0	0	0	0	0	0	0	0	0	0	0	0	0	0
ENSSSAG00000059694	0	0	0	0	0	0	0	0	0	0	0	0	0	0	0	0	0	0	0	0	0	0	0	0	0	0	0	0	0	0	0	0	0	0	0	0	0	0	0	0	0	0
ENSSSAG00000041533	17	32	20	31	0	19	29	38	25	0	31	29	20	14	39	30	26	39	0	14	26	0	22	23	21	33	17	0	31	17	27	12	30	18	37	38	20	0	23	26	32	25
ENSSSAG00000037373	0	0	0	0	0	0	0	0	0	0	0	0	0	0	0	0	0	0	0	0	0	0	0	0	0	0	0	0	0	0	0	0	0	0	0	0	0	0	0	0	0	0
ENSSSAG00000051178	0	0	0	0	0	0	0	0	0	0	0	0	0	0	0	0	0	0	0	0	0	0	0	0	0	0	0	0	0	0	0	0	0	0	0	0	0	0	0	0	0	0
ENSSSAG00000041532	0	0	0	0	0	0	0	0	0	0	0	0	0	0	0	0	0	0	0	0	0	0	0	0	0	0	0	0	0	0	0	0	0	0	0	0	0	0	0	0	0	0
ENSSSAG00000051174	0	0	0	0	0	0	0	0	0	0	0	0	0	0	0	0	0	0	0	0	0	0	0	0	0	0	0	0	0	0	0	0	0	0	0	0	0	0	0	0	0	0
ENSSSAG00000051175	743	779	567	654	572	552	533	601	511	519	558	631	568	578	497	451	349	600	466	724	448	401	597	543	648	521	578	574	629	516	599	532	491	622	738	654	468	494	737	707	541	753
ENSSSAG00000051173	1587	2005	1840	2213	2286	2086	1639	2023	2199	1776	2095	1765	2174	2742	2202	1633	1666	1921	1718	2968	2221	1910	2137	2202	1989	2059	1540	1778	2155	1618	1567	1730	1907	1494	1753	1812	1764	1660	1896	1768	1756	2082
ENSSSAG00000051170	0	0	0	0	0	0	0	0	0	0	0	0	0	0	0	0	0	0	0	0	0	0	0	0	0	0	0	0	0	0	0	0	0	0	0	0	0	0	0	0	0	0
ENSSSAG00000051171	0	0	0	0	0	0	0	0	0	0	0	0	0	0	0	0	0	0	0	0	0	0	0	0	0	0	0	0	0	0	0	0	0	0	0	0	0	0	0	0	0	0
ENSSSAG00000040853	0	0	0	0	0	0	0	0	0	0	0	0	0	0	0	0	0	0	0	0	0	0	0	0	0	0	0	0	0	0	0	0	0	0	0	0	0	0	0	0	0	0
ENSSSAG00000000564	1127	1137	1106	1017	870	981	810	1047	1017	962	936	847	884	982	781	684	644	1103	921	1247	779	809	891	1054	818	925	751	726	945	819	846	766	970	934	877	1107	784	832	969	1017	887	1006
ENSSSAG00000047800	2009	2322	1645	2120	1644	1817	1444	2027	2080	2007	2103	1665	1887	2026	1728	1702	1752	2330	1619	2571	1640	1730	1995	2140	2181	2146	1923	2085	2128	1966	1640	1525	2236	1843	1930	1774	1871	1657	1892	1961	1890	2079
ENSSSAG00000081084	1046	1157	944	1039	931	901	800	752	859	806	841	845	795	821	927	626	817	1070	769	1137	907	881	1051	851	903	956	794	894	974	683	893	775	809	898	1027	856	806	855	1030	989	943	1089
ENSSSAG00000041537	564	792	525	707	592	684	483	606	552	607	532	583	651	700	529	474	333	565	548	788	435	498	578	609	503	592	457	439	597	376	490	486	517	568	472	494	438	500	590	698	549	612
ENSSSAG00000007360	0	0	0	0	0	0	0	0	0	0	0	0	0	0	0	0	0	0	0	0	0	0	0	0	0	0	0	0	0	0	0	0	0	0	0	0	0	0	0	0	0	0
ENSSSAG00000047803	0	0	0	0	0	0	0	0	0	0	0	0	0	0	0	0	0	0	0	0	0	0	0	0	0	0	0	0	0	0	0	0	0	0	0	0	0	0	0	0	0	0
ENSSSAG00000007462	0	0	0	0	0	0	0	0	0	0	0	0	0	0	4	0	5	0	0	0	0	0	0	5	0	0	0	0	0	0	0	0	16	0	0	6	0	0	0	0	0	0
ENSSSAG00000041536	0	0	4	17	0	0	0	4	0	0	0	0	0	0	0	0	8	4	4	0	0	0	0	0	0	0	0	0	0	0	0	0	0	0	0	0	0	13	0	0	0	0
ENSSSAG00000010863	5	2	4	2	4	4	0	2	5	2	3	1	5	2	2	4	1	3	2	5	2	1	4	2	5	1	1	6	3	5	5	2	2	2	3	2	2	2	6	4	0	2
ENSSSAG00000009326	20	39	26	24	18	26	24	21	29	27	14	10	24	10	26	20	17	14	0	59	0	0	16	27	17	11	38	24	12	31	18	25	15	12	21	19	12	25	26	3	8	14
ENSSSAG00000010861	242	342	249	311	264	208	178	235	221	206	248	161	215	277	312	212	182	237	266	353	304	262	265	367	365	332	213	324	354	326	216	333	269	216	357	337	298	238	307	293	313	243
ENSSSAG00000010860	0	0	0	0	0	0	0	0	0	0	0	0	0	0	0	0	0	0	0	0	0	0	0	0	0	0	0	0	0	0	0	0	0	0	0	0	0	0	0	0	0	0
ENSSSAG00000010867	0	0	0	0	0	0	0	0	0	0	0	0	0	0	0	0	0	0	0	0	0	0	0	0	0	0	0	0	0	0	0	0	0	0	0	0	0	0	0	0	0	0
ENSSSAG00000010866	0	0	0	0	0	0	0	0	0	0	0	0	0	0	0	0	0	0	0	0	0	0	0	0	0	0	0	0	0	0	0	0	0	0	0	0	0	0	0	0	0	0
ENSSSAG00000010864	734	934	744	867	764	788	595	953	880	806	796	689	748	750	810	640	475	688	696	1060	687	740	1044	870	861	872	605	597	715	700	640	732	818	674	692	871	729	629	915	781	742	689
ENSSSAG00000010869	6	2	4	4	4	4	7	2	0	2	4	6	4	3	0	4	7	6	4	11	2	9	11	3	10	6	10	5	4	1	2	0	3	7	16	0	1	6	5	10	12	2
ENSSSAG00000000560	0	0	0	0	0	0	0	0	0	0	0	0	0	0	0	0	0	0	0	0	0	0	0	0	0	0	0	0	0	0	0	0	0	0	0	0	0	0	0	0	0	0
ENSSSAG00000047804	0	0	0	0	0	0	0	0	0	0	0	0	0	0	0	0	0	0	0	0	0	0	0	0	0	0	0	0	0	0	0	0	0	0	0	0	0	0	0	0	0	0
ENSSSAG00000054526	43	79	45	73	48	62	28	73	90	35	27	55	34	50	91	28	38	63	45	58	50	47	99	85	43	60	45	92	40	83	50	60	92	50	46	58	56	64	56	55	70	51
ENSSSAG00000054527	0	0	0	0	0	0	0	0	0	0	0	0	0	0	0	0	0	0	0	0	0	0	0	0	0	0	0	0	0	0	0	0	0	0	0	0	0	0	0	0	0	0
ENSSSAG00000054524	0	0	0	0	0	0	0	0	0	0	0	0	0	0	0	0	0	0	0	0	0	2	0	0	0	0	0	0	0	0	0	0	0	0	0	0	0	0	0	0	0	0
ENSSSAG00000067167	267	323	312	251	259	259	177	341	335	310	258	239	299	247	235	255	201	216	219	323	295	238	349	292	248	312	178	289	335	192	266	223	253	199	272	259	219	217	248	251	197	268
ENSSSAG00000059349	196	235	185	159	142	187	157	156	140	161	121	159	145	173	224	105	119	185	135	191	205	157	197	175	202	147	165	197	258	170	127	233	153	171	152	160	188	115	148	203	210	207
ENSSSAG00000054523	1186	1153	979	987	783	1012	803	891	800	971	808	949	883	903	768	791	482	987	832	1238	791	654	1117	831	916	809	984	901	1059	1014	987	695	1192	909	983	1014	883	881	1125	869	933	1000
ENSSSAG00000041298	0	0	0	0	0	0	0	0	0	0	0	0	0	0	0	0	0	0	0	0	0	0	0	0	0	0	0	0	0	0	0	0	0	0	0	0	0	0	0	0	0	0
ENSSSAG00000054521	1014	980	760	931	867	1064	759	845	903	790	788	818	814	1103	837	722	658	843	657	1344	947	702	999	959	1118	1070	857	876	1116	1014	864	785	1059	1027	1007	930	896	809	934	929	905	1096
ENSSSAG00000041296	950	861	667	817	805	772	577	676	684	662	644	740	630	768	819	618	661	937	631	1035	734	685	836	742	965	859	813	864	1105	816	806	753	1009	731	922	777	893	727	788	752	787	826
ENSSSAG00000041297	0	0	0	0	0	0	0	0	0	0	0	0	0	0	0	0	0	0	0	0	0	0	0	0	0	0	0	0	0	0	0	0	0	0	0	0	0	0	0	0	0	0
ENSSSAG00000041294	258	241	192	185	258	224	184	258	282	230	211	182	180	315	343	265	266	225	260	359	303	314	246	280	328	358	269	262	319	248	216	271	295	153	325	266	324	183	184	175	223	206
ENSSSAG00000059346	270	321	360	358	268	271	180	353	303	324	257	273	295	335	329	168	158	229	281	405	230	326	356	319	314	349	306	281	392	280	261	287	280	234	297	292	256	306	350	319	237	290
ENSSSAG00000059341	0	0	0	0	0	0	0	0	0	0	0	0	0	0	0	0	0	0	0	0	0	0	0	0	0	0	0	0	0	0	0	0	0	0	0	0	0	0	0	0	0	0
ENSSSAG00000059340	0	0	0	0	0	0	0	0	0	0	0	0	0	0	0	0	0	0	0	0	0	0	0	0	0	0	0	0	0	0	0	0	0	0	0	0	0	0	0	0	0	0
ENSSSAG00000041290	116	159	174	134	135	180	114	127	106	163	125	98	188	180	92	58	82	116	56	194	104	80	161	114	170	175	194	117	210	122	97	115	86	118	168	125	127	103	163	144	91	193
ENSSSAG00000041291	1734	1846	1745	2172	2286	1761	1501	1998	1712	1779	1924	1476	1463	2170	1898	1499	1364	1839	1854	2649	2093	1617	2160	1937	2017	2145	1570	1807	1729	1468	1594	1825	1891	1401	1726	1781	1778	1510	1996	1547	1762	1932
ENSSSAG00000041120	213	211	209	217	211	172	140	220	196	213	228	188	190	212	252	203	209	223	228	322	199	208	271	214	184	227	125	203	267	186	193	251	216	206	226	149	268	181	256	226	200	178
ENSSSAG00000041121	0	0	0	0	0	0	0	0	0	0	0	0	0	0	0	0	0	0	0	0	0	0	0	0	0	0	0	0	0	0	0	0	0	0	0	0	0	0	0	0	0	0
ENSSSAG00000041122	75	72	41	60	42	21	45	22	60	16	53	49	53	30	44	19	0	45	44	81	32	43	71	59	29	47	43	35	16	54	63	21	8	65	40	20	64	33	78	97	45	64
ENSSSAG00000041123	0	0	0	0	0	0	0	0	0	0	0	0	0	0	0	0	0	0	0	0	0	0	0	0	0	0	0	0	0	0	0	0	0	0	0	0	0	0	0	0	0	0
ENSSSAG00000041124	0	0	0	0	0	0	0	0	0	0	0	0	0	0	0	0	0	0	0	0	0	0	0	0	0	0	0	0	0	0	0	0	0	0	0	0	0	0	0	0	0	0
ENSSSAG00000049738	537	522	447	532	381	475	395	418	546	468	376	396	428	423	520	406	339	460	397	554	506	467	474	577	587	469	491	367	476	408	391	376	501	423	517	373	410	582	520	421	555	650
ENSSSAG00000041126	431	331	378	292	333	327	279	306	311	305	352	401	409	387	384	241	226	427	274	435	338	359	446	278	408	316	329	297	352	288	341	314	307	317	397	354	277	290	325	365	238	299
ENSSSAG00000041127	986	1049	754	901	715	638	630	787	777	690	651	725	683	895	760	705	605	942	579	1045	763	664	932	771	1136	810	718	986	902	702	825	723	773	754	999	893	717	671	1012	942	773	972
ENSSSAG00000049735	0	0	0	0	0	0	0	0	0	0	0	0	0	0	0	0	0	0	0	0	0	0	0	0	0	0	0	0	0	0	0	0	0	0	0	0	0	0	0	0	0	0
ENSSSAG00000049734	56	56	12	34	36	34	31	65	27	53	39	35	38	56	39	60	54	52	26	72	40	35	45	47	30	28	50	33	26	34	41	38	32	51	19	27	41	43	56	34	23	45
ENSSSAG00000049737	460	500	415	439	285	546	343	458	486	370	456	380	459	315	435	347	381	370	330	496	445	434	382	431	621	426	726	577	596	424	502	390	458	333	666	582	434	356	561	390	398	468
ENSSSAG00000049736	348	450	287	347	309	365	195	303	361	336	335	281	278	328	354	276	286	327	277	449	299	251	325	392	413	370	364	325	455	361	248	314	381	283	298	263	337	301	435	335	317	456
ENSSSAG00000049731	400	514	335	410	362	352	340	413	390	359	467	322	306	394	404	222	351	456	440	520	506	334	389	550	456	420	309	326	374	319	413	390	350	374	317	359	364	314	376	462	359	425
ENSSSAG00000049730	86	47	56	53	35	46	41	66	59	32	71	49	19	29	18	4	22	44	11	81	33	49	57	22	64	58	62	67	67	22	12	68	66	49	70	49	42	61	39	58	34	54
ENSSSAG00000049733	406	591	337	432	419	435	317	428	384	374	397	323	351	446	424	270	347	430	320	463	344	318	486	453	413	395	438	345	340	325	360	383	438	380	423	423	400	318	403	366	427	537
ENSSSAG00000049732	0	21	18	0	0	0	0	0	12	4	0	0	0	0	0	0	0	4	12	6	28	8	0	12	0	4	0	0	0	0	0	0	4	0	0	0	6	8	0	8	0	0
ENSSSAG00000009029	0	0	0	0	0	0	0	0	0	0	0	0	0	0	0	0	0	0	0	0	0	0	0	0	0	0	0	0	0	0	0	0	0	0	0	0	0	0	0	0	0	0
ENSSSAG00000009028	0	0	0	0	0	0	0	0	0	0	0	0	0	0	0	0	0	0	0	0	0	0	0	0	0	0	0	0	0	0	0	0	0	0	0	0	0	0	0	0	0	0
ENSSSAG00000072599	15	30	20	20	23	5	0	19	18	13	10	14	14	13	0	0	0	9	0	22	0	13	24	24	14	0	14	27	20	9	18	15	12	14	8	17	0	8	16	23	14	10
ENSSSAG00000072598	144	135	134	128	91	92	68	87	143	122	106	105	69	145	110	104	84	161	98	199	111	137	161	129	148	149	129	162	100	126	75	116	145	111	172	121	100	115	125	105	87	111
ENSSSAG00000069193	257	208	250	304	271	230	173	242	265	225	200	232	200	272	313	155	238	348	195	512	251	289	261	296	331	351	251	308	373	297	176	290	329	249	342	227	230	278	256	235	254	349
ENSSSAG00000072593	0	0	0	0	0	0	0	0	0	0	0	0	0	0	0	0	0	0	0	0	0	0	0	0	0	0	0	0	0	0	0	0	0	0	0	0	0	0	0	0	0	0
ENSSSAG00000009020	0	0	0	0	0	0	0	0	0	0	0	0	0	0	0	0	0	0	0	0	0	0	0	0	0	0	0	0	0	0	0	0	0	0	0	0	0	0	0	0	0	0
ENSSSAG00000072591	277	341	206	191	187	246	143	243	279	209	243	234	271	229	179	138	193	294	258	304	195	171	247	276	215	165	141	196	218	218	168	234	165	170	169	338	190	237	253	199	206	247
ENSSSAG00000009022	154	170	229	157	132	173	138	130	158	115	141	148	127	180	200	85	87	137	112	182	146	163	206	86	124	199	167	174	127	129	158	146	97	118	214	108	117	99	167	143	100	161
ENSSSAG00000072597	0	0	0	0	0	0	0	0	0	0	0	0	0	0	0	0	0	0	0	0	0	0	0	0	0	0	0	0	0	0	0	0	0	0	0	0	0	0	0	0	0	0
ENSSSAG00000072596	8	21	4	10	5	8	0	0	0	6	9	0	6	0	0	4	0	0	0	0	0	0	0	6	3	4	0	10	0	11	4	0	0	5	0	0	4	0	11	11	9	0
ENSSSAG00000072595	0	0	0	0	0	0	0	0	0	0	0	0	0	0	0	0	0	0	0	0	0	0	0	0	0	0	0	0	0	0	0	0	0	0	0	0	0	0	0	0	0	0
ENSSSAG00000072594	862	1159	928	857	717	871	805	950	943	936	821	921	802	919	790	700	539	868	853	1266	882	777	935	875	705	792	548	663	801	794	701	692	801	862	649	818	705	758	1015	1038	806	891
ENSSSAG00000045630	14	12	11	14	0	0	8	12	29	12	0	16	14	48	18	17	26	15	32	32	58	30	21	22	52	11	17	39	35	12	10	0	16	12	33	11	33	13	22	15	18	22
ENSSSAG00000045631	272	189	174	129	155	240	159	180	193	160	192	150	173	134	189	183	124	153	157	210	115	160	130	193	230	299	209	168	243	267	204	190	192	152	185	194	151	165	224	238	169	242
ENSSSAG00000045632	1809	2087	1671	1692	1707	1424	1290	1495	1450	1551	1487	1352	1325	1942	1609	1211	1149	1417	1457	2107	1809	1210	2091	1450	1785	1748	1518	1486	1574	1468	1601	1582	1499	1629	1780	1558	1540	1419	1763	1439	1451	1582
ENSSSAG00000045633	4209	4808	3458	4262	2954	3366	2746	3405	3840	3234	3748	3502	2948	2425	3960	2949	2870	4523	3149	4943	3543	3539	3864	4327	4499	4887	3570	4039	6104	4318	3298	3633	4641	3220	3942	3828	3603	3382	3714	3957	4025	4716
ENSSSAG00000045634	167	201	79	157	81	168	90	86	83	111	57	145	86	86	189	56	70	224	72	121	60	91	107	111	209	155	113	240	131	208	116	115	132	131	117	229	148	80	134	220	135	193
ENSSSAG00000045635	1027	1192	760	899	819	717	661	838	982	668	633	809	854	942	770	591	722	1076	888	1393	959	809	933	1017	962	1060	778	848	871	805	710	794	921	995	1043	1077	867	818	869	897	798	896
ENSSSAG00000045636	0	0	0	0	0	0	0	0	0	0	0	0	0	0	0	0	0	0	0	0	0	0	0	0	0	0	0	0	0	0	0	0	0	0	0	0	0	0	0	0	0	0
ENSSSAG00000045637	208	312	312	284	239	152	219	231	260	177	154	172	219	277	239	229	188	129	185	242	140	266	297	180	346	184	368	280	377	142	260	239	264	202	237	192	238	107	250	192	239	230
ENSSSAG00000045638	25	43	20	33	30	14	25	27	26	21	45	15	26	35	10	16	25	14	14	11	49	18	22	21	27	36	18	13	40	38	21	39	15	31	14	12	45	8	31	8	39	12
ENSSSAG00000045639	3	0	0	0	0	0	0	0	5	0	0	4	0	0	0	0	10	0	0	0	0	0	13	0	7	0	3	0	6	6	0	0	0	0	8	0	0	0	0	4	10	7
ENSSSAG00000045916	0	0	0	0	0	0	0	0	0	0	0	0	0	0	0	0	0	0	0	0	0	0	0	0	0	0	0	0	0	0	0	0	0	0	0	0	0	0	0	0	0	0
ENSSSAG00000060013	0	0	0	0	0	0	0	0	0	0	0	0	0	0	0	0	0	0	0	0	0	0	0	0	0	0	0	0	0	0	0	0	0	0	0	0	0	0	0	0	0	0
ENSSSAG00000060012	0	0	0	0	0	0	0	0	0	0	0	0	0	0	0	0	0	0	0	0	0	0	0	0	0	0	0	0	0	0	0	0	0	0	0	0	0	0	0	0	0	0
ENSSSAG00000060015	0	0	0	0	0	0	0	0	0	0	0	0	0	0	0	0	0	0	0	0	0	0	0	0	0	0	0	0	0	0	0	0	0	0	0	0	0	0	0	0	0	0
ENSSSAG00000075502	0	0	0	0	0	0	0	0	0	0	0	0	0	0	0	0	0	0	0	0	0	0	0	0	0	0	0	0	0	0	0	0	0	0	0	0	0	0	0	0	0	0
ENSSSAG00000071489	159	188	141	94	108	90	85	121	88	57	92	152	124	91	93	73	58	127	83	195	91	108	120	117	129	63	96	132	157	75	177	81	51	98	155	91	99	52	125	129	105	165
ENSSSAG00000060014	0	0	0	0	0	0	0	0	0	0	0	0	0	0	0	0	0	0	0	0	0	0	0	0	0	0	0	0	0	0	0	0	0	0	0	0	0	0	0	0	0	0
ENSSSAG00000072286	0	0	0	0	0	0	0	0	0	0	0	0	0	0	0	0	0	0	0	0	0	0	0	0	0	0	0	0	0	0	0	0	0	0	0	0	0	0	0	0	0	0
ENSSSAG00000065065	2173	2622	2031	2210	1861	2130	1951	2066	1968	1948	1827	1916	2025	2361	1758	1370	1486	2282	1516	2617	1665	1961	2374	2000	1925	1813	1665	1625	2053	1685	1874	1640	1582	2182	1916	2018	1724	1750	2342	2451	2013	2243
ENSSSAG00000065064	410	463	436	509	456	402	314	446	497	365	409	432	396	477	438	367	313	449	347	663	435	355	521	330	407	319	379	308	393	307	310	347	338	400	435	425	343	351	416	464	376	450
ENSSSAG00000055697	0	0	0	4	0	0	0	4	0	0	0	0	0	0	0	0	0	0	0	0	0	0	0	0	0	0	0	0	0	0	0	0	0	0	0	0	0	4	0	0	0	0
ENSSSAG00000055695	50	61	37	26	27	43	35	44	42	20	27	25	36	27	32	35	18	17	21	42	11	44	38	31	19	34	30	30	6	22	15	32	35	31	42	20	26	26	11	53	34	54
ENSSSAG00000055693	616	624	538	674	528	533	404	575	509	553	563	534	484	598	715	421	617	710	522	755	631	610	726	595	731	791	663	638	720	591	461	580	776	607	553	580	649	593	644	721	600	722
ENSSSAG00000055692	137	182	56	89	95	104	76	92	116	115	134	57	121	77	138	150	100	117	54	167	115	96	81	121	158	205	144	108	158	175	102	144	163	120	110	146	169	114	97	91	82	141
ENSSSAG00000055690	1070	1313	736	1114	948	996	824	964	948	994	851	819	1085	976	884	863	660	999	884	1261	873	1016	1078	1033	1122	1056	860	1013	865	798	837	957	1014	862	1042	925	883	1032	1173	941	825	1072
ENSSSAG00000072045	8	3	5	3	0	0	7	0	6	2	2	4	4	9	8	0	4	0	0	0	3	4	3	0	0	3	4	3	2	4	0	0	6	0	0	4	4	0	0	3	0	3
ENSSSAG00000072044	4854	6906	5664	5351	4876	5219	3957	4731	4964	4692	5265	5049	4293	5238	3587	2739	2658	4929	3672	5335	3635	3875	4938	3846	4025	3553	2703	3239	3899	3149	3139	3588	3222	4810	3447	4564	3981	3456	5338	6782	5027	5293
ENSSSAG00000072047	90	188	158	152	187	117	85	126	138	140	230	112	124	133	131	120	104	128	162	304	138	148	152	170	82	153	99	128	103	115	111	70	86	186	94	134	163	172	188	130	139	139
ENSSSAG00000072046	397	418	395	299	293	302	202	233	281	237	269	335	298	288	376	222	257	301	293	398	273	299	466	332	426	349	369	299	305	305	241	272	304	386	375	324	234	314	410	311	269	343
ENSSSAG00000002063	57	70	24	72	55	48	36	56	39	37	45	66	35	47	30	38	26	119	55	67	27	39	71	56	44	55	68	51	51	38	93	27	27	55	57	72	61	72	66	47	54	77
ENSSSAG00000072040	22	33	31	4	15	21	15	29	3	17	16	8	22	23	30	10	12	24	17	12	23	13	32	5	29	21	0	15	12	20	23	32	0	9	10	11	18	13	33	7	0	11
ENSSSAG00000055699	10693	10948	8281	9180	8798	8259	7387	8130	8171	8015	8215	7926	8521	9109	8148	6762	7398	10803	7280	11713	8305	7679	9995	8919	9631	10446	7672	8459	9654	8365	8724	7503	9612	9024	10058	10066	8821	7710	9570	8949	8654	9932
ENSSSAG00000055698	2780	3636	2848	2891	3187	3129	2456	3125	3092	3012	2831	2489	2870	3764	2637	2377	2298	2865	2767	3770	2785	2679	3498	2864	2436	2574	2091	2028	2606	2183	2208	2287	2246	2465	2392	2780	2483	2565	2991	2550	2679	3147
ENSSSAG00000067818	847	1037	730	919	651	765	659	814	893	843	702	719	789	770	923	651	638	911	695	948	761	647	921	896	940	851	626	833	829	804	688	712	727	879	757	668	800	659	836	908	763	828
ENSSSAG00000067819	0	0	0	0	0	0	0	0	0	0	0	0	0	0	0	0	0	0	0	0	0	0	0	0	0	0	0	0	0	0	0	0	0	0	0	0	0	0	0	0	0	0
ENSSSAG00000079499	0	0	0	0	0	0	0	0	0	0	0	0	0	0	0	0	0	0	0	0	0	0	0	0	0	0	0	0	0	0	0	0	0	0	0	0	0	0	0	0	0	0
ENSSSAG00000067811	2047	2389	1999	2181	2542	2385	1649	2382	2256	2088	2338	1712	2082	2443	2165	1729	1753	2115	2230	3176	2333	2076	2446	1885	2093	2193	1729	2008	2110	1986	2004	1794	1889	1904	1989	2389	2000	1909	2042	1818	1937	2043
ENSSSAG00000067812	100	153	140	104	85	141	62	160	99	114	150	110	95	113	94	74	86	98	131	104	54	130	93	106	176	139	159	147	186	129	130	150	171	62	114	187	142	30	139	83	84	75
ENSSSAG00000067813	0	0	0	0	0	0	0	0	0	0	0	0	0	0	0	0	0	0	0	0	0	0	0	0	0	0	0	0	0	0	0	0	0	0	0	0	0	0	0	0	0	0
ENSSSAG00000067814	879	778	699	743	571	677	555	717	620	644	616	583	679	802	641	434	516	664	471	747	576	565	805	555	595	723	509	523	557	526	548	547	562	641	695	724	572	616	869	814	731	759
ENSSSAG00000067815	0	0	0	0	0	0	0	0	0	0	0	0	0	0	0	0	0	0	0	0	0	0	0	0	0	0	0	0	0	0	0	0	0	0	0	0	0	0	0	0	0	0
ENSSSAG00000067816	651	798	611	693	556	562	564	600	676	557	655	603	578	703	584	441	405	740	497	800	513	466	677	555	632	528	455	456	515	588	457	478	472	558	558	667	422	486	699	765	662	598
ENSSSAG00000067817	0	0	7	0	3	0	6	9	0	4	0	7	16	4	0	0	0	0	22	0	0	0	0	0	0	0	0	0	0	14	0	0	6	0	0	3	0	0	10	0	8	0
ENSSSAG00000048062	0	0	0	0	0	0	0	0	0	0	0	0	0	0	0	0	0	0	0	0	0	0	0	0	0	0	0	0	0	0	0	0	0	0	0	0	0	0	0	0	0	0
ENSSSAG00000048063	4473	4490	3129	4015	3976	3810	3358	3714	3836	3679	3700	3288	3672	4240	3363	2860	3076	3909	3038	4527	3596	3196	4161	3917	3743	4254	2916	3487	3446	3258	2946	3179	3609	3644	3781	4138	3105	3601	3944	3395	3721	4630
ENSSSAG00000048066	0	0	0	0	0	0	0	0	0	0	0	0	0	0	0	0	0	0	0	0	0	0	0	0	0	0	0	0	0	0	0	0	0	0	0	0	0	0	0	0	0	0
ENSSSAG00000048067	79	95	47	50	46	65	80	114	34	50	42	73	99	58	41	63	37	30	59	64	75	50	51	49	65	98	120	72	41	86	72	25	65	92	147	76	64	80	127	99	64	87
ENSSSAG00000048064	203	177	142	159	150	188	110	182	144	159	141	192	149	166	191	153	140	188	121	219	159	139	121	199	211	197	161	140	153	130	139	135	199	112	178	112	194	115	187	178	135	181
ENSSSAG00000048069	166	209	142	155	135	122	116	148	134	154	106	149	128	179	144	137	140	176	146	149	151	111	198	156	158	152	127	133	182	159	126	162	131	132	216	160	126	161	136	164	95	147
ENSSSAG00000025545	0	0	0	0	0	0	0	0	0	0	0	0	0	0	0	0	0	0	0	0	0	0	0	0	0	0	0	0	0	0	0	0	0	0	0	0	0	0	0	0	0	0
ENSSSAG00000040651	166	176	120	147	118	112	102	108	144	108	109	89	101	117	107	139	126	196	117	239	141	67	132	178	165	103	91	156	186	155	184	100	161	122	115	163	116	88	122	138	126	143
ENSSSAG00000025548	0	0	0	0	0	0	0	0	0	0	0	0	0	0	0	0	0	0	0	0	0	0	0	0	0	0	0	0	0	0	0	0	0	0	0	0	0	0	0	0	0	0
ENSSSAG00000040653	36	45	39	20	16	32	6	46	42	14	11	20	18	27	20	14	19	25	6	31	8	24	39	17	15	7	63	41	21	0	24	11	47	42	19	22	22	10	35	23	22	19
ENSSSAG00000010132	37	55	47	54	34	37	54	37	72	35	55	31	50	52	52	44	34	99	102	32	49	47	48	59	80	37	67	62	48	77	72	41	98	45	71	50	44	39	47	28	81	72
ENSSSAG00000040655	68	50	48	91	60	74	15	67	15	33	24	49	50	62	55	37	66	67	34	52	24	25	50	26	93	39	35	50	24	42	54	55	58	51	85	55	68	34	76	55	66	42
ENSSSAG00000040654	58	56	44	58	43	64	19	93	45	63	45	63	56	60	96	82	70	73	38	77	60	57	54	57	113	70	43	128	93	85	60	52	72	88	89	49	69	38	67	57	27	92
ENSSSAG00000040657	24	32	28	29	18	35	11	32	22	28	26	21	31	27	43	6	8	32	23	33	27	23	28	16	23	24	32	16	18	43	13	12	0	23	30	34	25	33	25	23	29	26
ENSSSAG00000010136	94	70	33	50	77	40	44	32	117	33	62	48	65	70	57	51	50	61	55	86	54	70	58	48	103	41	48	37	53	46	32	81	89	39	87	95	69	88	62	46	41	45
ENSSSAG00000010139	441	333	292	333	235	230	240	203	235	259	217	182	247	292	295	191	150	216	222	339	248	190	295	336	326	293	309	363	349	300	196	189	193	209	334	303	345	259	358	247	264	297
ENSSSAG00000010138	454	471	432	528	552	459	401	448	566	406	427	440	508	609	658	414	469	596	652	937	628	523	673	571	711	640	547	537	546	489	417	571	679	433	665	596	591	491	500	309	405	470
ENSSSAG00000001128	1653	1971	1539	1806	1662	1510	1357	1622	1602	1657	1692	1487	1629	1835	1356	1386	1171	1994	1373	2102	1680	1154	1691	1882	1561	1450	1238	1493	1542	1106	1367	1340	1259	1535	1590	1563	1226	1405	1569	1794	1432	1695
ENSSSAG00000003499	306	308	310	305	279	325	250	297	250	284	347	258	311	381	315	231	248	264	257	384	283	203	281	215	358	242	279	210	335	305	279	278	323	231	291	274	281	243	384	239	293	295
ENSSSAG00000071838	6	5	6	4	2	6	4	8	3	0	9	6	5	0	0	2	0	5	0	8	0	0	2	0	4	5	2	18	16	0	0	4	4	6	3	0	10	2	3	3	5	4
ENSSSAG00000067629	20	10	12	16	8	8	19	12	8	10	10	2	4	8	8	3	13	3	16	2	0	4	12	7	3	14	10	3	10	21	3	2	3	7	14	6	10	4	12	3	0	10
ENSSSAG00000008040	22	15	11	24	11	23	13	6	18	17	26	34	6	17	29	0	0	31	9	44	10	0	32	0	0	0	14	0	4	21	9	20	0	12	4	29	17	8	39	58	10	41
ENSSSAG00000024472	7	5	4	4	6	4	2	5	3	6	4	3	3	5	2	4	2	4	6	7	4	6	4	5	2	2	4	5	7	3	5	4	2	5	9	5	7	7	5	6	4	3
ENSSSAG00000073310	642	849	530	686	731	515	487	585	597	527	589	529	544	694	642	381	437	604	583	729	459	548	664	553	588	701	405	540	619	604	456	339	599	510	609	548	476	544	532	551	567	679
ENSSSAG00000073311	500	573	327	344	518	428	368	423	450	377	461	248	434	337	386	274	309	293	337	636	341	378	387	398	367	524	264	389	372	440	231	379	366	466	327	524	353	288	567	564	264	377
ENSSSAG00000008044	521	543	477	477	302	479	351	516	511	380	443	370	351	576	451	322	364	427	331	546	334	305	419	325	547	522	531	487	696	516	372	401	449	326	556	383	478	336	462	323	355	506
ENSSSAG00000008045	8	10	9	37	18	20	16	4	8	8	23	16	20	18	16	17	6	11	16	19	17	9	4	31	8	35	19	10	17	18	20	20	4	10	24	12	12	12	6	22	12	33
ENSSSAG00000073314	79	103	67	103	73	101	52	74	99	90	101	77	86	100	51	73	60	85	93	90	87	91	68	109	128	110	73	94	65	99	90	60	83	62	77	104	63	87	88	111	105	90
ENSSSAG00000073315	997	945	736	923	883	717	706	768	861	863	895	750	786	899	853	736	702	1075	701	1313	818	716	912	796	1014	968	720	847	1107	762	610	719	790	573	958	892	721	727	795	856	800	900
ENSSSAG00000008048	16	29	24	17	6	32	0	20	6	8	28	0	26	23	28	0	12	7	25	26	25	23	24	13	8	0	27	14	13	17	0	13	6	17	15	0	9	16	18	15	18	0
ENSSSAG00000008049	1157	1143	734	969	818	902	762	793	844	836	898	832	766	898	868	634	634	850	490	978	804	682	883	838	883	1123	886	1055	1041	971	811	762	800	689	935	897	818	740	1006	952	914	905
ENSSSAG00000073318	0	0	0	0	0	1	0	1	0	1	0	1	0	1	0	0	0	0	0	0	1	1	1	0	0	0	0	0	1	1	0	1	0	1	1	0	0	1	0	1	1	0
ENSSSAG00000075018	0	0	0	0	0	0	0	0	0	0	0	0	0	0	0	0	0	0	0	0	0	0	0	0	0	0	0	0	0	0	0	0	0	0	0	0	0	0	0	0	0	0
ENSSSAG00000005455	576	747	416	646	304	493	459	493	462	544	511	508	416	429	515	413	532	781	469	691	476	444	506	498	586	667	497	570	651	718	524	598	572	459	730	550	456	478	385	577	516	591
ENSSSAG00000007337	366	414	280	413	322	310	257	337	397	242	236	279	326	315	396	235	294	451	305	488	360	307	436	425	449	407	351	356	397	333	342	317	313	355	345	364	351	303	391	334	382	411
ENSSSAG00000075016	938	865	785	870	920	883	665	852	731	801	704	822	548	832	981	588	619	1051	846	1029	935	743	863	792	985	1044	667	848	938	821	684	831	815	752	833	1001	769	640	969	1109	760	1152
ENSSSAG00000039617	0	0	0	0	0	0	0	0	0	0	0	0	0	0	0	0	0	0	0	0	0	0	0	0	0	0	0	0	0	0	0	0	0	0	0	0	0	0	0	0	0	0
ENSSSAG00000015046	0	0	0	3	0	0	0	0	0	0	0	0	0	1	0	0	0	0	0	0	0	0	0	0	0	0	0	0	0	0	2	0	0	0	0	0	0	3	0	0	0	0
ENSSSAG00000047567	0	0	0	0	0	0	0	0	0	0	0	0	0	0	0	0	0	0	0	0	0	0	0	0	0	0	0	0	0	0	0	0	0	0	0	0	0	0	0	0	0	0
ENSSSAG00000047565	0	0	0	0	0	0	0	0	0	0	0	0	0	0	0	0	0	0	0	0	0	0	0	0	0	0	0	0	0	0	0	0	0	0	0	0	0	0	0	0	0	0
ENSSSAG00000047562	703	773	631	550	519	568	507	778	616	593	599	606	679	651	723	528	536	747	547	819	654	762	735	863	822	731	816	638	633	604	615	597	948	638	681	762	637	520	642	678	551	764
ENSSSAG00000015043	558	693	293	489	433	451	305	416	424	376	426	469	379	440	475	448	422	559	475	543	403	425	485	512	632	811	440	606	644	505	349	380	449	448	522	484	466	454	415	540	423	555
ENSSSAG00000015040	19	17	10	0	0	15	7	9	10	14	4	7	13	9	12	15	8	16	6	0	0	0	7	14	11	0	12	9	12	0	12	12	14	15	18	12	13	13	7	17	11	13
ENSSSAG00000039611	5	0	0	0	8	0	2	0	2	6	0	0	7	0	11	0	0	0	2	0	0	0	2	0	9	0	0	5	7	13	5	2	0	0	6	4	0	0	2	11	0	2
ENSSSAG00000047568	0	0	0	0	0	0	0	0	0	0	0	0	0	0	0	0	0	0	0	0	0	0	0	0	0	0	0	0	0	0	0	0	0	0	0	0	0	0	0	0	0	0
ENSSSAG00000007332	0	0	0	0	0	0	0	0	0	3	2	0	0	0	0	12	0	0	0	0	0	0	0	0	0	0	0	0	0	0	0	0	0	0	0	0	0	3	0	4	0	8
ENSSSAG00000038752	0	0	0	0	0	0	0	0	0	0	0	0	0	0	0	0	0	0	0	0	0	0	0	0	0	0	0	0	0	0	0	0	0	0	0	0	0	0	0	0	0	0
ENSSSAG00000014939	3	3	3	2	2	2	4	3	2	3	3	3	3	2	2	4	4	1	2	5	3	3	2	2	3	5	3	2	2	3	2	3	2	2	3	2	4	2	2	3	4	2
ENSSSAG00000039613	0	0	0	0	0	0	0	0	0	0	0	0	0	0	0	0	0	0	0	0	0	0	0	0	0	0	0	0	0	0	0	0	0	0	0	0	0	0	0	0	0	0
ENSSSAG00000038759	124	156	133	151	187	160	136	160	170	186	171	106	163	223	122	116	85	69	160	175	121	128	118	143	88	130	91	130	103	89	91	101	130	112	113	144	139	139	121	113	111	118
ENSSSAG00000039612	0	0	0	0	0	0	0	0	0	0	0	0	0	0	0	0	0	0	0	0	0	0	0	0	0	0	0	0	0	0	0	0	0	0	0	0	0	0	0	0	0	0
ENSSSAG00000014930	32	43	15	30	33	16	21	53	24	20	28	34	22	32	66	25	45	21	24	21	24	15	31	25	32	58	28	29	27	45	18	34	33	17	27	39	48	22	15	32	25	44
ENSSSAG00000014932	0	0	0	0	0	0	0	0	0	0	0	0	0	1	0	1	0	0	0	0	0	0	0	0	0	0	0	0	0	0	0	0	0	0	0	0	0	0	1	0	0	0
ENSSSAG00000040048	27	50	37	29	49	85	49	83	6	40	17	66	25	72	21	19	38	55	12	96	41	18	47	22	0	11	54	37	8	11	38	33	0	42	39	31	11	28	25	22	24	32
ENSSSAG00000060667	0	0	0	0	0	0	0	0	0	0	0	0	0	0	0	0	0	0	0	0	0	0	0	0	0	0	0	0	0	0	0	0	0	0	0	0	0	0	0	0	0	0
ENSSSAG00000025485	0	0	0	0	0	0	0	0	0	0	0	0	0	0	0	0	0	0	0	0	0	0	0	0	0	0	0	0	0	0	0	0	0	0	0	0	0	0	0	0	0	0
ENSSSAG00000010400	584	743	471	725	472	532	452	524	509	507	479	551	488	600	492	450	454	754	489	819	474	460	640	580	496	465	431	456	451	517	479	451	528	600	544	511	459	379	562	612	579	612
ENSSSAG00000007566	544	761	658	621	564	635	391	637	647	549	543	509	544	587	650	478	526	754	594	808	674	499	716	620	560	603	458	523	628	515	538	509	502	485	496	495	539	532	614	662	602	585
ENSSSAG00000073227	43	34	12	8	0	18	0	105	19	11	0	0	40	6	40	0	4	21	17	0	8	15	20	7	19	46	9	22	43	24	29	13	14	12	18	5	12	0	14	185	12	27
ENSSSAG00000064064	0	0	0	0	0	0	0	0	0	0	0	0	0	0	0	0	0	0	0	0	0	0	0	0	0	0	0	0	0	0	0	0	0	0	0	0	0	0	0	0	0	0
ENSSSAG00000039080	0	0	0	0	0	0	0	0	0	0	0	0	0	0	0	0	0	0	0	0	0	0	0	0	0	0	0	0	0	0	0	0	0	0	0	0	0	0	0	0	0	0
ENSSSAG00000039082	0	0	0	0	0	0	0	0	0	0	0	0	0	0	0	0	0	0	0	0	0	0	0	0	0	0	0	0	0	0	0	0	0	0	0	0	1	0	0	0	0	0
ENSSSAG00000039084	27	34	41	16	38	33	10	30	27	23	37	49	22	42	43	63	36	36	35	58	39	41	47	37	26	24	33	33	14	40	25	21	28	28	33	26	55	30	43	32	30	27
ENSSSAG00000039085	0	0	0	0	0	0	0	0	0	0	0	2	0	0	0	0	0	4	0	0	0	0	0	0	0	0	0	3	0	0	0	0	0	0	0	0	0	0	0	0	0	0
ENSSSAG00000039086	828	765	439	560	576	432	470	543	575	458	486	546	639	582	533	260	505	600	440	576	514	557	657	575	716	663	611	495	683	633	485	511	622	511	745	561	520	570	627	511	611	639
ENSSSAG00000039088	0	0	0	0	0	0	0	0	0	0	0	0	0	0	0	0	0	0	0	0	0	0	0	0	0	0	0	0	0	0	0	0	0	0	0	0	0	0	0	0	0	0
ENSSSAG00000039089	0	0	0	0	0	0	0	0	0	0	0	0	0	0	0	0	0	0	0	0	0	0	0	0	0	0	0	0	0	0	0	0	0	0	0	0	0	0	0	0	0	0
ENSSSAG00000047382	0	0	0	0	0	0	0	0	0	0	0	0	0	0	0	0	0	0	0	0	0	0	0	0	0	0	0	0	0	0	0	0	0	0	0	0	0	0	0	0	0	0
ENSSSAG00000047383	0	0	0	0	0	0	0	0	0	0	0	0	0	0	0	0	0	0	0	0	0	0	0	0	0	0	0	0	0	0	0	0	0	0	0	0	0	0	0	0	0	0
ENSSSAG00000047380	1445	1572	1330	1448	1352	1273	1293	1384	1601	1267	1395	1292	1454	1323	1482	1168	1011	1622	1213	1791	1243	1444	1652	1635	1372	1431	1042	1220	1260	1177	1280	1432	1262	1267	1164	1284	1247	1253	1483	1405	1427	1622
ENSSSAG00000047381	63	26	44	41	17	40	22	45	25	34	40	17	25	26	32	40	38	40	31	56	48	35	37	27	58	61	62	49	80	58	21	56	28	43	57	46	40	33	68	82	29	31
ENSSSAG00000047386	2623	2961	2232	3391	2125	2380	1112	2931	2282	2103	2343	2085	2111	3583	2480	1950	1173	4012	1260	3331	2159	1259	2491	1435	1559	2411	1156	1562	1691	1970	2032	2179	1478	2172	2359	3025	2715	2049	1541	2379	2772	3520
ENSSSAG00000047387	132	189	160	76	101	113	75	103	90	120	78	94	121	79	117	93	61	215	116	128	107	91	135	93	82	106	69	53	176	55	59	50	116	108	113	92	108	100	145	142	108	158
ENSSSAG00000047384	0	0	0	0	0	0	0	0	0	0	0	0	0	0	0	0	0	0	0	0	0	0	0	0	0	0	0	0	0	0	0	0	0	0	0	0	0	0	0	0	0	0
ENSSSAG00000047385	1580	1529	1191	1566	1248	1169	1143	1160	1665	1297	1594	1106	1425	1467	1440	1382	1064	1478	1379	1960	1383	1367	1427	1516	1783	1771	1666	1624	1920	1546	1254	1431	1877	1018	1675	1304	1504	1223	1388	1504	1170	1514
ENSSSAG00000047388	13	13	6	0	11	0	0	6	0	0	0	18	15	0	0	19	0	0	0	0	0	0	0	5	22	33	31	44	16	17	15	12	36	9	12	8	9	11	0	13	0	11
ENSSSAG00000047389	20	42	10	10	41	16	18	24	34	13	16	24	13	25	0	30	21	0	22	0	13	31	22	11	34	22	35	44	34	29	15	33	29	12	44	21	25	18	35	28	38	20
ENSSSAG00000007363	0	6	0	9	0	0	0	0	0	0	0	0	8	0	0	0	0	0	0	0	0	0	0	0	0	0	0	0	0	0	0	0	6	0	0	0	0	0	4	0	0	0
ENSSSAG00000065500	18	58	36	0	47	32	42	38	36	46	33	42	28	99	26	24	30	29	20	75	29	37	52	23	34	28	21	8	32	7	44	22	24	28	43	41	22	28	25	19	20	28
ENSSSAG00000065501	19	26	34	14	22	16	35	37	32	16	23	27	41	44	27	28	11	50	32	27	15	33	22	51	26	12	30	27	26	24	26	0	13	19	28	22	18	14	37	23	8	10
ENSSSAG00000065502	11	8	7	0	14	5	0	8	8	6	17	9	8	20	13	8	0	14	0	0	0	11	23	0	0	19	8	11	11	0	0	7	14	3	6	0	12	0	0	11	11	14
ENSSSAG00000065503	373	486	387	437	383	437	388	338	407	324	360	378	436	433	306	265	261	519	295	611	409	351	395	483	359	371	279	423	347	317	263	299	348	346	420	376	322	426	516	373	349	437
ENSSSAG00000065504	169	196	231	162	142	167	134	160	195	137	118	203	127	202	153	113	108	145	134	246	112	135	145	198	228	134	104	137	154	191	114	146	147	188	212	210	117	94	238	275	133	263
ENSSSAG00000065505	33	23	14	34	22	8	20	28	30	14	22	24	27	46	32	20	14	12	37	22	12	14	12	24	18	53	15	20	36	48	15	26	10	40	25	33	50	14	28	28	21	44
ENSSSAG00000065506	0	0	0	0	0	0	0	0	0	0	0	0	0	0	0	0	0	0	0	0	0	0	0	0	0	0	22	0	0	0	0	0	0	0	0	0	0	0	0	0	0	0
ENSSSAG00000065507	0	0	0	0	0	0	0	8	0	0	0	0	0	0	0	0	0	0	0	0	0	0	0	0	0	0	0	0	0	0	0	0	0	0	0	0	0	0	0	0	0	0
ENSSSAG00000065508	0	0	0	0	0	0	0	0	0	0	0	0	0	0	0	0	0	0	0	0	0	0	0	0	0	0	0	0	0	0	0	0	0	0	0	0	0	0	0	0	0	0
ENSSSAG00000065509	0	0	0	0	0	0	0	0	0	0	0	0	0	0	0	0	0	0	0	0	0	0	0	0	0	0	0	0	0	0	0	0	0	0	0	0	0	0	0	0	0	0
ENSSSAG00000056974	0	0	0	0	0	0	0	0	0	0	0	0	0	0	0	0	0	0	0	0	0	0	0	0	0	0	0	0	0	0	0	0	0	0	0	0	0	0	0	0	0	0
ENSSSAG00000011951	0	0	0	1	0	0	0	0	2	0	0	0	0	0	0	0	0	0	0	0	0	0	0	0	0	0	0	0	0	0	0	0	0	0	0	0	0	0	0	0	1	0
ENSSSAG00000043657	0	0	0	0	0	0	0	0	0	0	0	0	0	0	0	0	0	0	0	0	0	0	0	0	0	0	0	0	0	0	0	0	0	0	0	0	0	0	0	0	0	0
ENSSSAG00000020886	0	0	0	0	0	0	0	0	0	0	0	0	0	0	0	0	0	0	0	0	0	0	0	0	0	0	0	0	0	0	0	0	0	0	0	0	0	0	0	0	0	0
ENSSSAG00000020880	0	0	0	0	0	0	0	0	0	0	0	0	0	0	0	0	0	0	0	0	0	0	0	0	0	0	0	0	0	0	0	0	0	0	0	0	0	0	0	0	0	0
ENSSSAG00000064671	19	47	24	29	23	45	25	20	14	22	19	42	24	24	37	32	29	32	23	47	32	15	31	51	45	34	22	17	33	33	22	37	30	24	28	18	32	13	20	16	18	0
ENSSSAG00000064670	114	109	163	98	78	83	85	95	93	91	86	81	96	113	120	87	82	112	107	114	81	80	112	84	82	62	71	54	84	103	68	128	117	85	141	87	87	54	117	88	104	67
ENSSSAG00000064673	56	64	14	33	13	24	32	36	38	26	23	27	17	31	55	39	31	37	41	31	21	28	46	29	10	18	30	40	33	27	16	44	51	18	24	22	37	5	53	62	28	25
ENSSSAG00000064672	0	5	3	4	0	0	0	0	0	0	0	0	0	0	0	0	0	0	0	0	0	8	0	3	12	0	0	3	0	0	7	3	8	3	15	0	7	0	0	0	5	0
ENSSSAG00000064675	588	660	535	671	455	465	454	450	532	402	469	555	623	474	570	530	441	659	471	705	486	458	574	712	660	634	425	557	788	534	489	491	405	527	611	454	451	449	598	567	587	551
ENSSSAG00000064674	544	687	632	785	759	822	738	808	661	852	533	521	698	1096	876	643	574	777	845	1217	682	697	608	562	605	818	432	538	611	578	676	649	665	500	756	1003	876	357	492	447	441	574
ENSSSAG00000064677	14	9	16	14	0	24	41	25	23	7	8	33	0	9	13	0	5	17	0	22	12	13	17	14	18	14	10	21	28	0	0	0	18	18	0	23	6	16	10	24	23	26
ENSSSAG00000064676	801	960	764	806	831	836	716	766	870	736	804	715	869	954	694	580	455	813	644	954	662	779	890	785	701	772	580	570	687	603	626	575	537	658	627	776	617	593	727	793	652	895
ENSSSAG00000064679	10	18	28	0	12	29	14	10	18	24	54	20	20	35	11	20	21	22	0	18	4	28	8	11	18	14	13	0	20	0	0	22	6	24	8	45	13	13	23	40	12	6
ENSSSAG00000064678	67	46	57	44	69	53	44	60	32	42	24	34	38	66	45	52	0	81	91	110	36	0	56	67	76	57	51	51	48	75	62	37	62	43	51	57	50	64	52	69	36	39
ENSSSAG00000071681	0	0	0	0	0	0	0	0	0	0	0	0	0	0	0	0	0	0	0	0	0	0	0	0	0	0	0	0	0	0	0	0	0	0	0	0	0	0	0	0	0	0
ENSSSAG00000046389	0	0	0	0	0	0	0	0	0	0	0	0	0	0	0	0	0	0	0	0	0	0	0	0	0	0	0	0	0	0	0	0	0	0	0	0	0	0	0	0	0	0
ENSSSAG00000063908	435	352	423	501	430	337	342	454	495	346	360	320	387	485	393	250	408	393	401	574	354	426	485	396	470	524	432	525	484	314	428	443	422	396	468	484	410	425	429	307	479	475
ENSSSAG00000063909	1163	1178	866	1044	981	1074	836	1028	974	975	859	832	893	837	891	753	807	1051	597	1084	839	869	1127	839	1113	1046	782	900	1195	954	880	808	979	894	1044	887	886	1057	1113	867	1010	1086
ENSSSAG00000009046	11	6	2	8	6	8	5	8	7	7	4	4	10	9	7	2	0	4	0	16	7	8	4	0	4	18	15	7	4	4	14	8	9	7	9	9	2	8	7	4	13	11
ENSSSAG00000063902	0	0	0	0	0	0	0	0	0	0	0	0	0	0	0	0	0	0	0	0	0	0	0	0	0	0	0	0	0	0	0	0	0	0	0	0	0	0	0	0	0	0
ENSSSAG00000063903	0	0	0	0	0	0	0	0	0	0	0	0	0	0	0	0	0	0	0	0	0	0	0	0	0	0	0	0	0	0	0	0	0	0	0	0	0	0	0	0	0	0
ENSSSAG00000063900	0	0	0	0	0	0	0	0	0	0	0	0	0	0	0	0	0	0	0	0	0	0	0	0	0	0	0	0	0	0	0	0	0	0	0	0	0	0	0	0	0	0
ENSSSAG00000046382	1399	1502	1319	1373	1332	1165	1148	1153	1317	1154	1103	1109	1159	1344	1199	1211	1002	1457	1322	2043	1355	1118	1644	1229	1553	1402	1211	1188	1310	1247	1022	1072	1492	1216	1729	1216	1106	1218	1401	1002	1285	1153
ENSSSAG00000063906	249	215	223	229	167	198	104	237	274	236	184	144	174	211	195	105	147	201	265	315	255	178	193	137	298	272	162	145	242	171	184	188	206	167	263	206	187	216	256	129	194	251
ENSSSAG00000046384	4	0	0	0	0	0	0	0	0	3	0	0	0	0	0	0	0	0	0	0	0	0	0	0	0	0	0	0	0	0	0	0	0	0	0	0	0	0	0	0	0	0
ENSSSAG00000046387	0	0	0	0	0	0	0	0	0	0	0	0	0	0	0	0	0	0	0	0	0	0	0	0	0	0	0	0	0	0	0	0	0	0	0	0	0	0	0	0	0	0
ENSSSAG00000063905	0	0	0	0	0	0	0	0	0	0	0	0	0	0	0	0	0	0	0	0	0	0	0	0	0	0	0	0	0	0	0	0	0	0	0	0	0	0	0	0	0	0
ENSSSAG00000029867	0	0	0	0	0	0	0	0	0	0	0	0	0	0	0	0	0	0	0	0	0	0	0	0	0	0	0	0	0	0	0	0	0	0	0	0	0	0	0	0	0	0
ENSSSAG00000070780	0	0	0	0	0	0	0	0	0	0	0	0	0	0	0	0	0	0	0	0	0	0	0	0	0	0	0	0	0	0	0	0	0	0	0	0	0	0	0	0	0	4
ENSSSAG00000058705	0	0	0	0	0	0	0	0	0	0	0	0	0	0	0	0	0	0	0	0	0	0	0	0	0	0	0	0	0	0	0	0	0	0	0	0	0	0	0	0	0	0
ENSSSAG00000070781	184	181	166	167	112	117	99	161	124	147	93	125	129	151	108	169	136	189	219	265	223	114	168	146	133	110	85	126	170	68	114	130	130	135	147	149	118	136	122	196	138	150
ENSSSAG00000029415	49	18	11	43	38	50	39	39	29	36	32	29	45	26	68	29	24	60	44	33	51	36	34	44	49	57	58	79	59	91	28	26	58	24	55	47	34	30	31	42	44	50
ENSSSAG00000017358	0	0	0	0	0	0	0	0	0	0	0	0	0	0	0	0	0	0	0	0	0	0	0	0	0	0	0	0	0	0	0	0	0	0	0	0	0	0	0	0	0	0
ENSSSAG00000000565	0	0	0	0	0	0	8	0	3	0	0	0	18	12	5	0	9	11	0	0	4	0	0	0	4	4	10	5	0	6	0	0	0	0	4	5	0	0	0	2	0	0
ENSSSAG00000042289	0	0	0	0	0	0	0	0	0	0	0	0	0	0	0	0	0	0	0	0	0	0	0	0	0	0	0	0	0	0	0	0	0	0	0	0	0	0	0	0	0	0
ENSSSAG00000070782	0	22	10	0	0	23	14	4	15	9	23	37	0	3	0	4	5	27	6	36	11	16	22	17	38	14	19	18	26	27	6	15	16	11	21	18	27	11	29	19	31	43
ENSSSAG00000009043	0	0	0	0	0	0	0	0	0	0	0	0	0	0	0	0	0	0	0	0	0	0	0	0	0	0	0	0	0	0	0	0	0	0	0	0	0	0	0	0	0	0
ENSSSAG00000049493	0	0	0	0	0	0	0	0	0	0	0	0	0	0	0	0	0	0	0	0	0	0	0	0	0	0	0	0	0	0	0	0	0	0	0	0	0	0	0	0	0	0
ENSSSAG00000016669	0	0	0	0	0	0	0	0	0	0	0	0	0	0	0	0	0	0	0	0	0	0	0	0	0	0	0	0	0	0	0	0	0	0	0	0	0	0	0	0	0	0
ENSSSAG00000076225	33	30	0	0	19	0	15	21	0	0	16	13	16	0	12	0	0	0	15	0	20	0	18	0	0	16	13	0	0	26	24	0	0	18	0	0	37	6	9	24	16	16
ENSSSAG00000076224	899	1131	842	1026	671	766	746	762	998	999	943	835	838	791	842	716	778	1034	536	1116	706	665	941	1031	1013	1168	790	829	1006	865	835	819	910	921	1100	842	706	925	880	1131	899	1043
ENSSSAG00000066749	134	188	139	106	73	98	83	94	100	72	70	89	111	120	136	71	82	172	68	97	98	58	96	96	201	95	118	91	109	99	127	65	58	104	102	140	57	78	156	155	76	132
ENSSSAG00000066748	0	0	0	0	0	0	0	0	0	0	0	0	0	0	0	0	0	0	0	0	0	0	0	0	0	0	0	0	0	0	0	0	0	0	0	0	0	0	0	0	0	0
ENSSSAG00000076221	0	0	0	0	0	0	0	0	0	0	0	0	0	0	0	0	0	0	0	0	0	0	0	0	0	0	0	0	0	0	0	0	0	0	0	0	0	0	0	0	0	0
ENSSSAG00000076220	203	291	223	230	161	182	209	250	209	188	202	192	234	212	240	168	150	206	134	252	136	145	247	245	239	223	173	178	208	142	202	199	204	234	188	214	218	199	231	195	167	218
ENSSSAG00000076223	13	6	10	7	0	17	9	12	9	17	7	15	0	0	0	9	0	22	9	0	0	15	6	8	18	0	8	7	19	0	0	9	0	0	8	15	0	5	12	7	12	0
ENSSSAG00000076222	769	1158	1025	941	1022	1044	826	1061	1004	1023	1029	914	1052	1143	943	1027	836	1194	941	1549	912	906	1185	970	964	997	929	964	1011	752	787	899	1039	758	1004	893	989	790	939	870	892	921
ENSSSAG00000066743	0	0	0	0	0	0	0	0	0	0	0	0	0	0	0	0	0	0	0	0	0	0	0	0	0	0	0	0	0	0	0	0	0	0	0	0	0	0	0	0	0	0
ENSSSAG00000066742	1495	1890	1487	1572	1301	1510	1218	1467	1463	1384	1561	1429	1399	1772	1526	1233	1061	1613	1173	1678	1298	1383	1727	1735	1474	1408	1321	1259	1480	1160	1274	1259	1211	1311	1376	1426	1411	1258	1479	1610	1307	1606
ENSSSAG00000066741	6	0	8	4	5	8	6	8	6	6	4	4	0	0	4	4	0	12	9	0	6	5	9	0	9	8	4	0	0	0	6	2	7	4	5	0	0	0	4	3	7	0
ENSSSAG00000066740	622	624	513	495	465	492	463	413	534	587	604	519	508	532	531	323	386	477	374	718	510	381	507	403	466	472	331	489	422	400	399	419	422	462	411	485	374	353	556	470	537	546
ENSSSAG00000066747	0	0	0	0	0	0	0	0	0	0	0	0	0	0	0	0	0	0	0	0	0	0	0	0	0	0	0	0	0	0	0	0	0	0	0	0	0	0	0	0	0	0
ENSSSAG00000066746	0	0	0	0	6	3	0	0	0	0	0	0	0	0	0	0	0	0	4	0	0	0	0	18	0	0	0	4	0	0	0	0	0	0	0	0	10	0	0	0	3	0
ENSSSAG00000066745	0	0	0	0	0	0	0	0	0	0	0	0	0	0	0	0	0	0	0	0	0	0	0	0	0	0	0	0	0	0	0	0	0	0	0	0	0	0	0	0	0	0
ENSSSAG00000066744	0	0	0	0	0	0	0	0	0	0	0	0	0	0	0	0	0	0	0	0	0	0	0	0	0	0	0	0	0	0	0	0	0	0	0	0	0	0	0	0	0	0
ENSSSAG00000018003	0	0	0	0	0	0	0	0	0	0	0	0	0	0	0	0	0	0	0	0	0	0	0	0	0	0	0	0	0	0	0	0	0	0	0	0	0	0	0	0	0	0
ENSSSAG00000027826	0	1	0	0	0	1	0	0	1	0	1	0	0	0	0	1	0	0	1	1	0	1	1	1	0	0	0	1	1	0	0	0	0	1	0	0	0	0	1	1	0	1
ENSSSAG00000027829	0	0	0	0	0	0	0	0	0	0	0	0	0	0	0	0	0	0	0	0	0	0	0	0	0	0	0	0	0	0	0	0	0	0	0	0	0	0	0	0	0	0
ENSSSAG00000068819	564	601	418	413	479	379	301	384	494	377	386	371	520	558	402	472	422	496	407	525	450	386	533	453	674	700	525	723	605	433	465	387	502	469	472	564	497	433	562	441	409	458
ENSSSAG00000068818	207	288	241	324	239	281	248	257	247	255	276	305	252	259	252	112	124	299	225	331	238	207	317	224	239	280	239	225	368	224	223	190	213	253	274	213	218	184	212	284	261	316
ENSSSAG00000004019	17	16	12	8	12	6	0	14	17	0	0	16	14	8	21	0	15	15	12	0	13	0	17	0	21	10	18	16	0	18	25	7	27	0	36	10	0	0	16	0	6	18
ENSSSAG00000004018	431	529	302	397	247	348	279	401	411	346	335	343	334	350	455	318	287	462	251	427	269	346	359	317	577	675	488	485	687	521	425	350	493	391	396	404	373	396	351	343	314	517
ENSSSAG00000068811	242	308	208	213	210	197	178	251	228	226	202	205	186	201	167	202	191	276	127	277	197	233	211	196	271	186	138	169	311	185	200	226	185	244	229	225	230	230	254	186	310	297
ENSSSAG00000068810	123	126	87	104	95	87	93	136	132	102	111	75	104	125	86	103	97	93	103	91	168	82	77	139	166	80	99	57	141	84	97	107	72	86	183	89	59	83	111	46	91	80
ENSSSAG00000068813	35	39	65	13	19	23	40	20	30	18	35	33	32	30	0	30	23	58	37	86	45	17	32	31	67	34	46	62	25	64	15	20	20	18	52	46	78	49	39	35	40	12
ENSSSAG00000004014	760	1005	831	768	644	827	631	700	813	632	767	651	639	753	758	596	421	946	694	984	622	657	838	788	640	583	430	430	670	624	653	538	715	761	667	812	641	569	855	850	762	776
ENSSSAG00000004013	11347	8816	5678	8292	4641	6795	5393	4937	8316	5519	6340	5956	7220	7087	9683	5933	6391	8114	4960	9294	5365	6639	7730	8235	13188	11078	10026	9205	12389	11181	8685	6778	9814	6309	12304	7527	6393	7529	8930	6720	8396	10179
ENSSSAG00000004012	1735	1656	1425	1404	1274	1611	1378	1861	1711	1696	1553	1195	1435	1803	1923	1590	1451	1913	1845	2330	1636	1562	1699	1645	2355	2363	2145	1863	2560	1809	1494	1957	1960	1311	2189	1902	1995	1223	1436	1389	1254	1548
ENSSSAG00000068817	0	0	0	0	0	0	0	0	0	0	0	0	0	0	0	0	0	0	0	0	0	0	0	0	0	0	0	0	0	0	0	0	0	0	0	0	0	0	0	0	0	0
ENSSSAG00000068816	953	1187	974	865	982	1130	716	1024	906	1024	841	655	917	1351	883	871	751	1056	844	1236	790	788	1057	921	802	972	782	674	853	841	844	822	817	876	848	785	867	763	944	874	868	814
ENSSSAG00000042940	0	0	0	0	0	0	0	0	0	0	0	0	0	0	0	0	0	0	0	0	0	0	0	0	0	0	0	0	0	0	0	0	0	0	0	0	0	0	0	0	0	0
ENSSSAG00000023302	0	0	0	0	0	0	0	0	0	0	0	0	0	0	0	0	0	0	0	0	0	0	0	0	0	0	0	0	0	0	0	0	0	0	0	0	0	0	0	0	0	0
ENSSSAG00000016667	0	0	0	0	0	0	0	0	0	0	0	0	0	0	0	0	0	0	0	0	0	0	0	0	0	0	0	0	0	0	0	0	0	0	0	0	0	0	0	0	0	0
ENSSSAG00000021044	0	0	0	0	0	0	0	0	0	0	0	0	0	0	0	0	0	0	0	0	0	0	0	0	0	0	0	0	0	0	0	0	0	0	0	0	0	0	0	0	0	0
ENSSSAG00000076599	89	91	51	65	107	93	68	74	56	56	58	92	95	67	32	56	57	128	56	81	38	64	76	66	74	83	73	75	79	56	87	69	69	108	81	103	88	54	84	103	86	95
ENSSSAG00000076598	0	4	7	11	0	4	0	14	9	3	9	3	5	3	6	10	0	0	4	3	3	7	0	4	6	3	3	7	0	0	0	3	25	0	0	0	4	0	3	0	4	7
ENSSSAG00000076597	181	196	140	167	91	181	117	154	118	146	207	141	150	130	153	135	130	316	150	195	174	190	141	171	197	221	176	174	241	172	159	155	181	222	183	177	160	120	224	217	117	173
ENSSSAG00000076596	13	0	7	26	15	9	6	0	12	14	9	8	4	8	17	7	0	12	0	16	10	25	9	9	0	0	26	23	0	22	17	0	0	12	0	15	7	10	11	20	0	16
ENSSSAG00000076595	97	131	96	142	90	94	97	151	85	92	105	146	133	155	66	104	85	136	117	190	147	106	119	79	130	159	134	137	137	114	153	106	122	64	161	146	258	42	89	111	139	104
ENSSSAG00000076594	6	4	0	14	9	8	6	5	6	8	11	4	17	7	0	0	19	0	8	0	16	22	22	15	6	11	0	6	0	15	15	0	16	0	0	0	16	10	0	28	0	5
ENSSSAG00000076593	0	0	0	0	0	0	0	0	0	0	0	0	0	0	0	0	0	0	0	0	0	0	0	0	0	0	0	0	0	0	0	0	0	0	0	0	0	0	0	0	0	0
ENSSSAG00000076592	6	0	14	0	7	13	0	5	0	0	0	0	0	11	11	0	0	0	3	20	0	0	8	6	26	0	0	0	8	19	0	15	0	0	0	0	4	21	0	4	4	0
ENSSSAG00000076591	228	348	204	209	214	269	179	256	332	313	209	207	233	303	231	171	296	384	235	321	237	276	254	250	256	211	193	329	275	218	205	207	269	158	283	247	197	145	209	238	179	257
ENSSSAG00000076590	0	0	0	0	0	0	0	0	0	0	0	0	0	0	0	0	0	0	0	0	0	0	0	0	0	0	0	0	0	0	0	0	0	0	0	0	0	0	0	0	0	0
ENSSSAG00000061438	0	0	0	0	0	0	0	0	0	0	0	0	0	0	0	0	0	0	0	0	0	0	0	0	0	0	0	0	0	0	0	0	0	0	0	0	0	0	0	0	0	0
ENSSSAG00000061439	0	0	0	0	0	0	0	0	0	0	0	0	0	0	0	0	0	0	0	0	0	0	0	0	0	0	0	0	0	0	0	0	0	0	0	0	0	0	0	0	0	0
ENSSSAG00000061431	0	0	0	0	0	0	0	0	0	0	0	0	0	0	0	0	0	0	0	0	0	0	0	0	0	0	0	0	0	0	0	0	0	0	0	0	0	0	0	0	0	0
ENSSSAG00000061432	1736	1642	1668	1921	1657	1530	1269	1454	1641	1458	1472	1319	1585	1773	1530	1230	1163	1555	1570	1843	1518	1351	1829	1526	1622	1885	1497	1514	1577	1557	1377	1413	1561	1423	1599	1601	1592	1535	1715	1585	1517	1770
ENSSSAG00000061433	0	17	0	0	0	6	8	20	10	0	0	16	0	0	0	0	6	33	11	0	0	0	0	0	10	0	0	25	12	0	0	0	0	14	0	0	11	0	5	0	5	8
ENSSSAG00000061434	0	0	0	0	0	0	0	0	0	0	0	0	0	0	0	0	0	0	0	0	0	0	0	0	0	0	0	0	0	0	0	0	0	0	0	0	0	0	0	0	0	0
ENSSSAG00000061435	0	0	0	0	0	0	0	0	0	0	0	0	0	0	0	0	0	0	0	0	0	0	0	0	0	0	0	0	0	0	0	0	0	0	0	0	0	0	0	0	0	0
ENSSSAG00000061436	41	28	22	31	13	21	17	13	18	27	24	29	38	38	34	16	9	30	17	32	30	17	38	26	28	22	0	53	55	11	34	51	44	43	62	9	34	59	38	21	21	26
ENSSSAG00000061437	0	0	0	0	0	0	0	0	0	0	0	0	0	0	0	0	0	0	0	0	0	0	0	0	0	0	0	0	0	0	0	0	0	0	0	0	0	0	3	0	0	0
ENSSSAG00000076859	53	82	61	30	50	105	59	41	55	50	55	51	53	39	48	112	33	37	55	123	37	32	34	36	87	67	21	23	65	55	49	46	87	14	56	35	52	54	32	29	41	36
ENSSSAG00000025463	0	0	0	0	0	0	0	0	0	0	0	0	0	0	0	0	0	0	0	0	0	0	0	0	0	0	0	0	0	0	0	0	0	0	0	0	0	0	0	0	0	0
ENSSSAG00000025461	0	0	0	0	0	0	0	0	0	0	0	0	0	0	0	0	0	0	0	0	0	0	0	0	0	0	0	0	0	0	0	0	0	0	0	0	0	0	0	0	0	0
ENSSSAG00000025460	0	0	0	0	0	0	0	0	0	0	0	0	0	0	0	0	0	0	0	0	0	0	0	0	0	0	0	0	0	0	0	0	0	0	0	0	0	0	0	0	0	0
ENSSSAG00000025466	0	0	0	0	0	0	0	0	0	0	0	0	0	0	0	0	0	0	0	0	0	0	0	0	0	0	0	0	0	0	0	0	0	0	0	0	0	0	0	0	0	0
ENSSSAG00000025465	0	0	0	0	0	0	0	0	0	0	0	0	0	0	0	0	0	0	0	0	0	0	0	0	0	0	0	0	0	0	0	0	0	0	0	0	0	0	0	0	0	0
ENSSSAG00000077178	864	870	473	602	349	528	491	508	562	500	589	662	489	373	581	372	605	578	457	747	396	639	681	678	974	1139	785	871	1006	1056	570	660	957	692	949	856	738	800	772	772	712	984
ENSSSAG00000077179	651	572	389	603	260	471	267	368	462	414	485	485	374	317	520	355	398	702	283	709	418	462	492	533	655	682	485	502	760	629	484	506	619	354	642	532	414	400	560	534	527	652
ENSSSAG00000046254	0	0	0	0	0	0	0	0	0	0	0	0	0	0	0	0	0	0	0	0	0	0	0	0	0	0	0	0	0	0	0	0	0	0	0	0	0	0	0	0	0	0
ENSSSAG00000077172	196	243	146	178	110	129	147	133	180	192	232	126	169	152	154	159	111	224	170	267	165	167	162	181	186	148	90	164	182	149	137	128	155	170	204	167	144	191	152	138	194	163
ENSSSAG00000077173	0	0	0	0	0	0	0	0	0	0	0	0	0	0	0	0	0	0	0	0	0	0	0	0	0	0	0	0	0	0	0	0	0	0	0	0	0	0	0	0	0	0
ENSSSAG00000077170	3	0	0	8	0	14	0	0	0	0	0	0	0	0	0	0	16	0	0	0	0	9	0	0	0	0	0	0	0	0	5	0	10	0	0	0	4	0	0	0	5	0
ENSSSAG00000077171	201	245	164	155	145	251	159	222	221	253	210	147	173	267	257	140	191	288	190	324	182	208	218	250	210	202	252	179	271	241	142	153	213	160	267	187	164	139	170	141	167	214
ENSSSAG00000077176	134	145	97	169	117	117	91	111	99	90	65	125	169	132	105	88	72	106	79	95	69	99	99	77	121	133	151	125	187	90	110	142	117	82	114	165	148	61	123	89	128	86
ENSSSAG00000077177	0	0	0	0	0	0	0	0	0	0	0	0	0	0	0	0	0	0	0	0	0	0	0	0	0	0	0	0	0	0	0	0	0	0	0	0	0	0	0	0	0	0
ENSSSAG00000077174	48	68	47	89	70	69	65	80	55	68	45	39	62	99	83	24	51	38	10	32	65	84	53	61	40	84	32	28	31	38	35	50	71	40	77	64	15	34	25	45	58	70
ENSSSAG00000077175	0	0	0	0	0	0	0	0	0	0	0	0	0	0	0	0	0	0	0	0	0	0	0	0	0	0	0	0	0	0	0	0	0	0	0	0	0	0	0	0	0	0
ENSSSAG00000069144	375	344	254	276	322	388	187	349	364	348	260	299	271	465	500	394	383	410	328	567	422	394	238	384	440	367	285	367	314	394	440	267	579	294	343	306	313	396	306	245	350	261
ENSSSAG00000069145	8	6	6	22	19	22	5	0	22	11	11	6	11	17	8	16	11	0	5	18	8	3	12	5	7	5	3	8	5	6	6	6	8	8	8	3	3	3	8	6	9	0
ENSSSAG00000069146	24	12	11	0	4	13	14	7	4	17	8	12	13	0	0	11	0	10	11	14	8	10	0	13	11	10	16	15	17	11	12	4	10	27	26	4	17	6	15	0	16	13
ENSSSAG00000069147	84	50	31	23	44	47	22	49	71	45	40	51	20	43	89	45	23	35	63	69	42	22	43	42	67	62	43	43	50	34	46	43	14	60	25	53	33	39	60	72	62	35
ENSSSAG00000069140	0	0	0	0	0	0	0	0	0	0	0	0	0	11	0	0	0	0	0	0	0	0	0	0	0	0	27	0	0	0	18	0	0	0	0	3	12	0	0	0	0	0
ENSSSAG00000069141	0	7	3	0	4	11	0	0	0	5	0	0	0	0	0	0	16	15	0	0	0	0	0	4	0	7	0	8	0	0	0	0	4	0	0	0	0	0	0	0	11	14
ENSSSAG00000069142	50	16	16	18	10	11	15	20	30	21	24	36	10	22	5	6	2	12	28	20	32	14	19	8	14	6	24	5	21	8	6	18	14	23	9	16	18	8	6	4	11	7
ENSSSAG00000069143	96	106	75	111	68	46	105	101	110	82	59	49	112	140	35	75	42	115	62	75	54	107	153	120	86	79	77	16	53	48	93	55	30	86	76	61	75	62	110	85	44	83
ENSSSAG00000069148	142	181	105	132	135	88	100	122	143	130	91	84	114	131	106	77	107	132	164	172	128	104	120	149	175	99	115	135	107	80	110	104	114	182	116	143	132	81	121	125	131	144
ENSSSAG00000069149	180	150	146	131	180	168	143	150	140	151	139	138	112	180	97	80	91	159	71	188	168	105	153	129	122	183	131	148	144	170	130	100	152	128	146	126	137	103	171	175	218	147
ENSSSAG00000055440	0	0	0	0	0	0	0	0	0	0	0	0	0	0	0	0	0	0	0	0	0	0	0	0	0	0	0	0	0	0	0	0	0	0	0	0	0	0	0	0	0	0
ENSSSAG00000044415	0	0	0	0	0	0	0	0	0	0	0	0	0	0	0	0	0	0	0	0	0	0	0	0	0	0	0	0	0	0	0	0	0	0	0	0	0	0	0	0	0	0
ENSSSAG00000040739	227	196	230	198	192	159	216	211	257	174	177	155	216	214	170	148	218	225	151	325	242	162	273	163	256	258	212	203	216	189	187	142	246	157	214	269	184	177	247	185	165	182
ENSSSAG00000079318	0	0	0	0	0	0	0	0	0	0	0	0	0	0	0	0	0	0	0	0	0	0	0	0	0	0	0	0	0	0	0	0	0	0	0	0	0	0	0	0	0	0
ENSSSAG00000079319	2586	2224	1725	2326	2484	2395	1770	1922	1878	2299	2421	1851	1912	2907	2172	2481	2288	2716	1939	2544	1820	2488	2669	1962	1945	2330	1715	1533	2541	1867	1756	1676	2416	1748	2029	1410	1747	2121	1740	1956	2263	2486
ENSSSAG00000079310	0	0	0	0	0	0	0	0	0	0	0	0	4	0	0	0	0	0	0	0	0	0	0	0	0	0	0	0	0	0	0	0	0	0	0	0	0	0	0	0	0	0
ENSSSAG00000079311	0	0	0	0	0	0	0	0	0	0	0	0	0	0	0	0	0	0	0	0	0	0	0	0	0	0	0	0	0	0	0	0	0	0	0	0	0	0	0	0	0	0
ENSSSAG00000079312	358	419	355	384	374	284	297	383	368	381	321	263	399	347	318	285	358	448	286	458	302	434	401	444	438	499	412	377	528	390	494	402	505	334	489	450	407	287	351	303	308	351
ENSSSAG00000079313	0	0	0	0	0	0	0	0	0	0	0	0	0	0	0	0	0	0	0	0	0	0	0	0	0	0	0	0	0	0	0	0	0	0	0	0	0	0	0	0	0	0
ENSSSAG00000079314	12	7	0	22	5	2	0	8	14	8	11	19	0	0	22	0	0	8	7	10	0	0	0	0	16	0	0	6	12	13	8	0	26	8	12	3	10	0	28	10	13	4
ENSSSAG00000040734	0	0	0	0	0	0	0	0	0	0	0	0	0	0	0	0	0	0	0	0	0	0	0	0	0	0	0	0	0	0	0	0	0	0	0	0	0	0	0	0	0	0
ENSSSAG00000079316	0	0	0	0	0	0	0	0	0	0	0	0	0	0	0	0	0	0	0	0	0	0	0	0	0	0	0	0	0	0	0	0	0	0	0	0	0	0	0	0	0	0
ENSSSAG00000079317	595	436	263	385	554	496	299	457	515	423	384	349	451	529	621	510	498	536	366	707	618	458	458	439	629	758	510	544	696	504	408	539	560	295	616	408	633	410	392	221	398	500
ENSSSAG00000039871	0	0	0	0	0	0	0	0	0	0	0	0	0	0	0	0	0	0	0	0	0	0	0	0	0	0	0	0	0	0	0	0	0	0	0	0	0	0	0	0	0	0
ENSSSAG00000039870	0	0	0	7	0	0	6	0	0	0	4	0	0	0	0	0	0	0	4	0	0	0	5	0	0	0	0	0	0	0	0	0	0	0	0	0	0	0	0	0	0	4
ENSSSAG00000067593	1904	2502	2250	1485	1620	1396	1344	1984	1801	1104	2055	1880	1859	1207	1453	1291	976	1602	1868	2336	1255	1614	1619	1954	1869	1598	2332	2062	2083	1603	2169	2165	1600	1756	2172	2707	2460	1518	1589	2535	1843	2697
ENSSSAG00000010015	243	311	236	265	184	219	178	248	181	221	229	197	232	239	222	172	147	260	235	304	209	187	258	242	285	175	161	216	248	197	218	146	235	239	206	236	222	191	286	235	271	267
ENSSSAG00000039875	914	1163	915	986	1060	1059	822	940	1133	1038	941	729	945	1175	1084	678	860	956	807	1627	935	818	1015	856	1131	1128	909	940	942	822	1005	829	943	877	1022	956	990	767	976	818	890	904
ENSSSAG00000067594	14886	17347	13346	15626	16518	15931	12616	14204	15273	14668	14571	12081	14781	18042	13242	11091	11094	15018	13170	21430	13332	13208	15684	12998	14818	13853	11780	11580	14024	11711	11133	11340	12907	12809	14145	13870	12625	11895	14624	14087	14152	14617
ENSSSAG00000067597	305	270	232	306	238	245	157	229	242	259	207	262	289	219	227	200	176	256	228	315	196	264	378	161	375	287	361	194	292	256	316	294	258	293	342	263	328	261	255	240	286	331
ENSSSAG00000039876	1304	1415	1072	1372	1154	1336	895	1490	1404	1306	1065	1143	1219	915	1296	1404	928	1230	879	1627	1211	1343	1848	1105	1293	1628	996	1014	1630	1010	914	1156	1007	1062	1143	1289	1158	1100	993	1047	1295	1630
ENSSSAG00000067599	51	51	50	65	83	61	43	46	33	71	65	47	39	31	42	29	48	53	43	38	52	79	113	66	71	67	61	34	65	26	58	70	73	44	85	42	88	53	53	84	54	71
ENSSSAG00000039878	0	0	0	0	0	0	0	0	0	0	0	0	0	0	0	0	0	0	0	0	0	0	0	0	0	0	0	0	0	0	0	0	0	0	0	0	0	0	0	0	0	0
ENSSSAG00000061209	0	0	0	0	0	0	0	0	0	0	0	0	0	0	0	0	0	0	0	0	0	0	0	0	0	0	0	0	0	0	0	0	0	0	0	0	0	0	0	0	0	0
ENSSSAG00000019359	0	0	0	0	0	0	0	0	0	0	0	0	0	0	0	0	0	0	0	0	0	0	0	0	0	0	0	0	0	0	0	0	0	0	0	0	0	0	0	0	0	0
ENSSSAG00000040730	0	0	0	0	0	0	0	0	0	0	0	0	0	0	0	0	0	0	0	0	0	0	0	0	0	0	0	0	0	0	0	0	0	0	0	0	0	0	0	0	0	0
ENSSSAG00000055449	387	392	298	426	290	228	254	281	298	232	213	279	253	295	286	197	284	349	170	401	161	311	352	251	365	239	245	264	390	229	292	285	280	343	270	226	384	200	323	256	319	405
ENSSSAG00000005825	0	0	0	0	0	2	7	0	0	0	0	0	0	0	0	0	0	0	0	0	0	0	0	0	0	0	0	0	4	0	0	2	0	3	0	0	0	0	0	0	3	0
ENSSSAG00000005824	80	129	94	107	88	110	56	103	89	126	111	111	73	60	117	91	90	103	109	126	86	97	94	135	85	78	38	61	76	117	97	73	58	76	131	68	77	40	79	72	74	110
ENSSSAG00000005827	1304	1559	1127	1383	1169	1502	988	1412	1357	1434	1264	1228	1227	1287	1196	1264	1194	1620	1283	1921	1320	1310	1331	1302	1396	1393	976	1079	1566	1214	1243	1336	1424	1133	1483	1252	1278	1101	1400	1464	1070	1285
ENSSSAG00000005826	0	0	0	0	0	0	0	0	0	0	0	0	0	0	0	0	0	0	0	0	0	0	0	0	0	0	0	0	0	0	0	0	0	0	0	0	0	0	0	0	0	0
ENSSSAG00000005821	572	684	441	532	533	598	500	578	513	553	557	536	500	562	373	438	414	582	453	784	394	437	704	464	358	407	393	475	417	373	332	523	436	516	415	462	430	476	538	710	573	616
ENSSSAG00000005820	0	0	0	0	0	0	0	0	0	0	0	0	0	0	0	0	0	0	0	0	0	0	0	0	0	0	0	0	0	0	0	0	0	0	0	0	0	0	0	0	0	0
ENSSSAG00000005823	27	17	19	15	21	26	7	39	28	33	19	16	27	24	22	15	16	46	9	44	12	22	21	20	18	7	35	30	32	41	15	7	29	19	34	53	18	10	32	28	19	37
ENSSSAG00000053849	102	193	132	158	181	160	131	193	167	138	256	127	213	229	78	101	144	230	195	296	126	153	152	145	108	127	105	114	112	134	131	125	126	116	118	132	144	87	81	109	138	133
ENSSSAG00000005829	5	2	0	0	0	0	0	2	0	0	0	5	7	2	9	5	9	0	0	0	0	0	0	5	0	0	0	0	9	0	0	0	0	0	0	0	0	0	0	2	0	5
ENSSSAG00000005828	622	847	549	732	639	690	575	635	660	710	620	537	593	764	633	576	496	724	687	933	671	543	746	712	597	596	463	469	597	545	496	653	739	603	647	725	638	494	638	650	604	684
ENSSSAG00000040322	0	0	0	0	0	0	0	0	0	0	0	0	0	0	0	0	0	0	0	0	0	0	0	0	0	0	0	0	0	0	0	0	0	0	0	0	0	0	0	0	0	0
ENSSSAG00000007096	0	0	0	0	0	0	0	0	0	0	0	0	0	0	0	0	0	0	0	0	0	0	0	0	0	0	0	0	0	0	0	0	0	0	0	0	0	0	0	0	0	0
ENSSSAG00000007097	0	0	0	0	0	0	0	0	0	0	0	0	0	0	0	0	0	0	0	0	0	0	0	0	0	0	0	0	0	0	0	0	0	0	0	0	0	0	0	0	0	0
ENSSSAG00000061296	130	223	192	101	88	119	130	155	97	109	154	146	151	115	92	169	82	190	137	260	103	123	187	178	109	144	119	146	205	145	101	174	177	138	203	119	141	182	142	191	133	140
ENSSSAG00000007095	0	0	0	0	0	0	0	0	0	0	0	0	0	0	0	0	0	0	0	0	0	0	0	0	0	0	0	0	0	0	0	0	0	0	0	0	0	0	0	0	0	0
ENSSSAG00000061290	748	795	663	685	680	710	504	687	766	682	653	646	669	830	769	548	574	674	775	823	764	563	763	738	631	716	592	584	749	579	497	689	567	592	650	709	668	650	644	593	670	701
ENSSSAG00000007093	546	576	535	488	356	424	327	591	495	499	390	412	534	489	434	366	318	420	425	654	402	451	526	504	598	443	344	562	579	515	386	495	446	431	486	543	492	409	604	527	492	485
ENSSSAG00000007090	7492	10460	7888	7316	7131	7511	5819	7638	7367	6167	7972	7547	6937	7931	6593	5959	5225	8794	7794	10690	6446	7199	7580	7426	7031	6874	5168	5749	7285	5851	6378	6965	6503	7087	6883	8267	6998	6079	7965	9071	7298	8257
ENSSSAG00000061293	303	321	279	302	240	248	118	234	291	251	196	195	264	262	314	283	313	228	328	326	249	204	297	432	291	372	272	226	391	298	256	268	305	208	281	238	217	221	236	295	194	306
ENSSSAG00000070335	252	346	289	255	339	367	180	253	279	290	208	316	244	326	259	336	246	306	341	302	309	211	418	231	322	293	211	250	299	261	293	234	224	287	267	303	236	240	324	283	229	345
ENSSSAG00000018912	0	0	0	0	0	0	0	0	0	0	0	0	0	0	0	0	0	0	0	0	0	0	0	0	0	0	0	0	0	0	0	0	0	0	0	0	0	0	0	0	0	0
ENSSSAG00000070337	1750	2420	1750	2010	1778	1857	1473	1880	1920	1745	1965	1767	1694	2215	1712	1167	1213	1834	1702	2334	1503	1422	2217	1798	1585	1610	1311	1432	1600	1292	1494	1309	1736	1601	1593	1642	1601	1711	1942	1810	1675	2122
ENSSSAG00000070336	2303	2154	1735	2183	1789	2075	1757	2075	1970	1773	1831	1798	1715	2303	1851	1419	1456	2233	1613	2488	1853	1552	2261	2010	2063	2021	1681	1905	2165	1756	1872	1669	1721	1702	1875	2094	1686	1786	2017	1883	1736	2170
ENSSSAG00000070331	89	74	44	71	67	70	36	73	49	60	41	59	38	58	39	54	26	65	56	77	68	73	34	45	65	80	40	40	64	54	32	73	51	43	82	53	45	48	88	64	38	56
ENSSSAG00000061299	686	694	506	326	304	223	171	437	236	188	274	527	372	297	390	278	177	228	269	416	339	419	403	313	734	518	838	1002	684	462	445	497	350	326	713	483	579	339	410	327	448	382
ENSSSAG00000007098	0	0	0	0	0	0	0	0	0	0	0	0	0	0	0	0	0	0	0	0	0	0	0	0	0	0	0	0	0	0	0	0	0	0	0	0	0	0	0	0	0	0
ENSSSAG00000070332	228	269	243	262	290	255	275	206	220	197	176	202	217	177	282	154	122	240	210	270	231	240	255	224	323	275	234	203	301	206	213	255	247	228	267	291	272	154	244	238	182	233
ENSSSAG00000040325	332	421	493	512	464	454	301	444	373	434	483	313	450	529	371	398	328	490	367	527	524	370	454	396	331	414	320	316	407	263	299	352	358	289	313	428	303	362	401	297	368	354
ENSSSAG00000004321	20	23	35	30	8	24	7	18	17	17	22	19	15	26	22	20	0	34	24	26	9	16	45	45	26	22	26	25	39	12	23	20	21	18	18	31	22	16	42	17	26	55
ENSSSAG00000042283	0	0	0	0	0	0	0	0	0	0	0	0	0	0	0	0	0	0	0	0	0	0	0	0	0	0	0	0	0	0	0	0	0	0	0	0	0	0	0	0	0	0
ENSSSAG00000004320	322	217	180	272	339	242	265	291	258	229	246	202	169	302	238	188	202	263	251	368	193	263	336	235	314	430	243	303	219	254	228	209	234	205	232	291	322	196	262	272	259	327
ENSSSAG00000060743	0	0	0	0	0	0	0	0	0	0	0	0	3	0	0	0	0	0	0	0	0	0	0	0	0	0	0	0	0	0	0	0	0	0	0	0	0	0	6	0	0	0
ENSSSAG00000060742	0	0	0	0	0	0	0	0	0	0	0	0	0	0	0	0	0	0	0	0	0	0	0	0	0	0	0	0	0	0	0	0	0	0	0	0	0	0	0	0	0	0
ENSSSAG00000068761	2463	3157	2318	2626	2392	2706	2177	2784	2638	2715	2823	2354	2751	2889	2595	2121	2379	3195	2620	3982	2654	2680	2501	3019	2856	2990	2385	2876	3144	2469	2243	2743	2472	2099	2660	2811	2673	1812	2399	2738	2356	2725
ENSSSAG00000060747	0	0	0	0	0	0	0	0	0	0	0	0	0	0	0	0	0	0	0	0	0	0	0	0	0	0	0	0	0	0	0	0	0	0	0	0	0	0	0	0	0	0
ENSSSAG00000074242	0	0	0	0	0	0	0	0	0	0	0	0	0	0	0	0	0	0	0	0	0	0	0	0	0	0	0	0	0	0	0	0	0	0	0	0	0	0	0	0	0	0
ENSSSAG00000068767	1084	1030	890	1033	692	926	739	845	934	894	821	903	870	890	1017	670	683	1546	816	1210	790	724	1116	1049	1113	1266	742	932	1187	972	943	1040	934	808	1014	1059	929	771	916	926	847	1073
ENSSSAG00000009819	257	324	309	330	298	230	198	256	189	213	266	343	264	323	279	198	212	275	290	303	315	246	328	242	258	222	163	154	225	245	244	227	209	253	233	225	176	228	286	227	305	257
ENSSSAG00000034898	0	0	0	0	0	0	0	0	0	0	0	0	0	0	0	0	0	0	0	0	0	0	0	0	0	0	0	0	0	0	0	0	0	0	0	0	0	0	0	0	0	0
ENSSSAG00000074247	738	1087	720	812	675	787	713	950	892	712	736	658	665	936	747	564	549	864	807	983	625	651	883	815	778	749	635	703	862	511	614	662	712	694	690	891	680	495	773	897	694	881
ENSSSAG00000034895	1103	1021	724	942	831	950	724	894	843	850	776	729	756	783	762	641	659	1103	810	1121	760	729	1023	811	1073	969	894	973	999	926	834	805	1015	1002	996	937	899	912	965	1007	964	1017
ENSSSAG00000034896	0	0	0	0	0	0	0	0	0	0	0	0	0	0	0	0	0	0	0	0	0	0	0	0	0	0	0	0	0	0	0	0	0	0	0	0	0	0	0	0	0	0
ENSSSAG00000074246	6	0	6	0	4	205	0	77	14	0	0	4	0	0	0	0	0	12	0	4	0	0	0	0	13	0	0	20	0	18	0	4	0	0	0	6	108	8	10	4	8	0
ENSSSAG00000034892	0	0	0	0	0	0	0	0	0	0	0	0	0	0	0	0	0	0	0	0	0	0	0	0	0	0	0	0	0	0	0	0	0	0	0	0	0	0	0	0	0	0
ENSSSAG00000003534	12	59	52	22	20	34	12	15	52	5	11	10	25	27	55	4	14	84	231	35	9	176	28	15	0	0	3241	70	90	30	38	43	68	11	100	71	665	16	14	34	49	131
ENSSSAG00000006327	45	41	73	78	24	27	20	48	76	19	51	20	13	35	28	0	38	43	101	50	33	44	40	26	31	64	801	83	60	37	19	72	108	63	69	61	148	40	38	52	51	78
ENSSSAG00000006326	12	6	21	0	9	3	4	6	33	4	5	6	10	15	0	6	0	3	0	0	11	7	0	0	9	27	10	19	0	33	9	0	0	7	26	5	8	15	19	7	17	4
ENSSSAG00000006325	0	0	0	0	0	0	0	0	0	0	0	0	0	0	0	0	0	0	0	0	0	0	0	0	0	0	0	0	0	0	0	0	0	0	0	0	0	0	0	0	0	0
ENSSSAG00000006324	9	24	12	18	26	29	9	19	0	18	0	23	0	19	0	13	6	0	10	13	8	8	14	6	18	17	4	14	15	13	11	13	4	10	14	7	4	26	12	19	0	20
ENSSSAG00000006323	605	825	652	595	687	708	590	705	653	619	647	647	565	777	627	468	512	687	505	832	628	573	739	672	527	665	415	563	642	415	648	577	561	580	539	671	510	539	659	636	612	695
ENSSSAG00000006322	0	0	0	0	0	0	0	0	0	4	0	0	0	0	0	0	0	0	0	0	0	0	0	0	0	0	0	0	0	0	0	0	0	0	0	0	0	0	0	0	0	0
ENSSSAG00000006321	6	6	0	0	0	0	6	4	0	5	0	0	10	5	0	0	0	5	0	0	0	0	7	12	6	0	4	0	0	0	0	0	12	0	0	0	8	0	0	0	0	12
ENSSSAG00000040326	0	0	0	0	0	0	0	0	0	0	0	0	0	0	0	0	0	0	0	8	0	0	0	0	0	0	0	0	0	0	0	0	0	0	0	0	0	0	0	0	0	0
ENSSSAG00000075734	15	9	44	12	7	27	32	19	6	32	10	7	28	7	25	27	25	21	21	35	35	13	27	40	7	8	34	16	48	42	39	24	16	44	5	38	24	24	27	11	40	7
ENSSSAG00000006329	86	44	27	40	36	29	20	32	27	39	39	37	42	19	29	24	23	24	0	62	54	28	80	54	60	107	57	40	88	41	53	46	45	40	86	21	95	45	43	20	29	48
ENSSSAG00000006328	19	12	0	7	7	10	5	14	0	2	26	26	18	11	8	11	10	12	11	25	0	6	8	19	8	11	8	17	5	37	35	10	27	7	7	7	5	21	21	11	23	12
ENSSSAG00000003034	558	721	560	635	645	687	543	647	543	610	703	498	723	696	623	504	546	802	591	1075	774	568	769	722	607	866	523	661	659	540	626	594	652	523	627	623	654	521	478	592	622	797
ENSSSAG00000063476	0	0	0	0	0	0	0	0	0	0	0	0	0	0	0	0	0	0	0	0	0	0	0	0	0	0	0	0	0	0	0	0	0	0	0	0	0	0	0	0	0	0
ENSSSAG00000010501	0	0	0	0	0	0	0	0	0	0	0	0	0	0	0	0	0	0	0	0	0	0	0	0	0	0	0	0	0	0	0	0	0	0	0	0	0	0	0	0	0	0
ENSSSAG00000036944	0	0	0	0	0	0	0	0	0	0	0	0	0	0	0	0	0	0	0	0	0	0	0	0	0	0	0	0	0	0	0	0	0	0	0	0	0	0	0	0	0	0
ENSSSAG00000036940	0	0	0	0	0	0	0	0	0	0	0	0	0	0	0	0	0	0	0	0	0	0	0	0	0	0	0	0	0	0	0	0	0	0	0	0	0	0	0	0	0	0
ENSSSAG00000047274	0	0	0	0	0	0	0	4	6	0	0	8	0	0	0	0	0	0	4	0	0	0	0	4	0	0	0	6	9	0	0	0	15	0	0	0	0	8	0	0	0	0
ENSSSAG00000036943	0	0	0	0	0	0	0	0	0	0	0	0	0	0	0	0	0	0	0	0	0	0	0	0	0	0	0	0	0	0	0	0	0	0	0	0	0	0	0	0	0	0
ENSSSAG00000010503	0	0	0	0	0	0	0	0	0	0	0	0	0	0	0	0	0	0	0	0	0	0	0	0	0	0	0	0	0	0	0	0	0	0	0	0	0	0	0	0	0	0
ENSSSAG00000047272	45	46	28	45	26	44	42	69	51	45	57	27	36	45	94	25	47	81	47	96	48	49	32	29	55	94	93	85	101	85	55	66	91	49	99	48	68	36	40	22	38	68
ENSSSAG00000003031	0	0	0	0	0	0	0	0	0	0	0	0	0	0	0	0	0	0	0	0	0	0	0	0	0	0	0	0	0	0	0	0	0	0	0	0	0	0	0	0	0	0
ENSSSAG00000080509	0	0	0	0	0	0	0	0	0	0	0	0	0	0	0	0	0	0	0	0	0	0	0	0	0	0	0	0	0	0	0	0	0	0	0	0	0	0	0	0	0	0
ENSSSAG00000080508	506	442	301	362	394	360	330	387	475	538	514	268	514	551	505	448	413	641	437	763	491	497	376	593	854	746	691	551	628	521	572	497	688	305	766	565	586	244	415	243	333	451
ENSSSAG00000035769	0	0	0	0	0	0	0	0	0	0	0	0	0	0	0	0	0	0	0	0	0	0	0	0	0	0	0	0	0	0	0	0	0	0	0	0	0	0	0	0	0	0
ENSSSAG00000047270	27	22	33	48	12	28	10	27	34	30	0	23	37	19	39	16	0	16	14	30	24	37	15	8	13	0	24	20	25	24	11	0	16	0	28	29	20	10	27	0	14	21
ENSSSAG00000035765	0	0	0	0	0	0	0	0	0	0	0	0	0	0	0	0	0	0	0	0	0	0	0	0	0	0	0	0	0	0	0	0	0	0	0	0	0	0	0	0	0	0
ENSSSAG00000080500	85	97	32	48	33	85	65	53	59	37	31	28	58	41	49	30	26	33	20	51	44	24	53	54	56	95	67	66	42	39	35	33	51	55	69	56	40	57	47	60	53	58
ENSSSAG00000080503	58	36	75	76	50	93	47	81	59	41	65	55	71	84	53	74	77	99	14	108	59	51	55	61	43	94	92	53	76	78	72	59	104	42	61	60	84	52	66	48	91	78
ENSSSAG00000047271	58	47	43	62	42	49	46	36	56	23	47	78	49	49	82	49	13	62	60	62	66	28	57	65	53	74	46	40	46	82	35	41	81	50	49	52	49	57	61	75	42	59
ENSSSAG00000080505	5301	5868	4443	4949	4473	4325	3990	4317	4247	4150	4535	4440	4386	4958	4541	3747	3057	4817	3932	5581	4083	3993	5587	4088	4294	4800	3627	4111	4470	3583	4112	3771	3978	4208	4653	4433	3960	4274	4735	4539	4426	4996
ENSSSAG00000080504	607	464	307	439	382	384	386	358	434	335	334	334	347	430	426	315	442	487	261	561	411	379	473	349	568	497	558	519	485	468	349	395	513	385	467	469	442	387	463	388	428	434
ENSSSAG00000080507	0	0	0	0	0	0	0	8	0	0	4	0	0	0	0	0	0	5	0	11	4	0	0	19	4	0	0	15	0	0	0	0	9	0	0	0	0	0	0	0	0	0
ENSSSAG00000035762	32	52	13	40	43	26	26	31	39	39	42	37	30	46	54	27	10	53	44	64	63	29	36	21	30	62	37	48	49	16	24	53	30	26	38	54	41	33	39	29	46	42
ENSSSAG00000046860	0	0	0	0	0	0	0	0	0	0	0	0	0	0	0	0	0	0	0	0	0	0	0	0	0	0	0	0	0	0	0	0	3	0	6	0	0	0	2	0	0	0
ENSSSAG00000015674	0	0	0	0	0	0	0	0	0	0	0	0	0	0	0	0	0	0	0	0	0	0	0	0	0	0	0	0	0	0	0	0	0	0	0	0	0	0	0	0	0	0
ENSSSAG00000009550	417	502	422	389	415	291	337	492	478	420	323	340	389	423	353	264	282	339	365	569	325	433	484	424	460	443	373	425	433	292	309	370	476	315	508	393	324	407	416	340	374	481
ENSSSAG00000020146	326	409	282	334	244	368	235	315	352	303	316	307	289	343	360	266	253	345	316	458	377	292	294	321	424	312	310	355	323	205	268	320	270	259	292	393	224	234	323	310	261	355
ENSSSAG00000020144	0	0	0	0	0	0	0	0	0	0	0	0	0	0	0	0	0	0	0	0	0	0	0	0	0	0	0	0	0	0	0	0	0	0	0	0	0	0	0	0	0	0
ENSSSAG00000031440	85	162	62	83	45	63	27	64	49	59	67	65	52	40	73	38	69	132	92	62	80	90	88	49	136	200	78	86	124	92	82	75	124	29	71	113	82	56	65	70	84	135
ENSSSAG00000024510	7	16	24	9	27	16	6	8	11	17	6	12	12	12	9	0	35	0	19	44	0	10	8	15	15	10	14	20	6	10	18	13	10	12	4	14	10	17	21	13	12	5
ENSSSAG00000031442	0	0	0	0	0	0	0	0	0	0	0	0	0	0	0	0	0	0	0	0	0	0	0	0	0	0	0	0	0	0	0	0	0	0	0	0	0	0	0	0	0	0
ENSSSAG00000046863	1114	1400	991	1049	984	988	949	938	1039	833	973	991	857	1006	1186	1005	949	1157	1059	1739	987	1025	1073	1160	1034	1120	762	962	1124	919	832	933	992	899	945	1080	973	859	1078	1172	959	1125
ENSSSAG00000074528	0	0	0	0	0	0	0	0	0	0	0	0	0	0	0	0	0	0	0	5	0	0	0	0	0	0	0	0	0	0	0	0	0	0	0	0	0	0	0	0	0	0
ENSSSAG00000074529	0	0	0	0	0	0	0	0	0	0	0	0	0	0	7	0	0	0	0	0	0	0	0	0	0	0	8	0	0	0	0	0	0	0	0	0	0	0	0	0	0	4
ENSSSAG00000024511	0	0	0	0	0	0	0	0	0	0	0	0	0	0	0	0	0	0	0	0	0	0	0	0	0	0	0	0	0	0	0	0	0	0	0	0	0	0	0	0	0	0
ENSSSAG00000074524	197	254	140	163	158	114	173	132	195	176	176	128	155	204	177	138	129	251	156	239	157	154	168	227	268	205	201	140	233	198	152	180	192	178	219	191	152	219	197	165	176	221
ENSSSAG00000074525	6569	7091	5552	6184	6434	5531	4760	5247	6172	5884	5840	5281	5625	6953	4981	4471	3771	5427	4481	7055	4192	4248	6530	5092	5826	4917	4246	4380	5398	4579	4303	4078	5171	5132	5551	5159	4485	5135	5437	5005	5905	5867
ENSSSAG00000074526	232	308	226	198	222	247	185	246	201	269	216	228	198	193	218	190	298	256	231	348	181	194	242	191	136	307	169	151	240	167	87	179	192	224	185	153	309	197	267	228	188	285
ENSSSAG00000074527	882	777	397	830	499	448	579	766	913	835	981	606	717	441	644	671	498	946	549	886	748	757	784	1143	1047	925	993	699	910	658	561	738	1024	769	804	690	566	857	558	627	652	925
ENSSSAG00000074520	570	745	606	613	616	571	630	619	604	431	613	573	649	658	422	317	367	499	385	650	464	377	671	371	407	427	377	329	584	449	356	563	361	623	452	512	489	447	681	661	535	647
ENSSSAG00000074521	207	260	189	151	179	242	199	189	240	267	252	221	174	190	184	204	196	278	303	288	255	210	269	197	181	294	226	214	193	192	162	213	181	194	182	328	164	194	183	223	227	255
ENSSSAG00000074522	110	176	144	172	164	159	106	139	171	163	122	145	154	144	86	75	175	109	90	208	113	149	177	139	142	115	92	73	114	100	109	84	80	155	105	152	204	140	111	143	99	174
ENSSSAG00000036499	0	0	0	0	0	0	0	0	0	0	0	0	0	0	0	0	0	0	0	0	0	0	0	0	0	0	0	0	0	0	0	0	0	0	0	0	0	0	0	0	0	0
ENSSSAG00000038151	545	692	474	578	500	573	364	554	530	391	407	450	462	546	483	454	364	548	422	629	374	379	586	485	667	631	405	522	540	410	608	538	508	496	617	568	509	442	549	479	444	623
ENSSSAG00000033425	0	0	0	0	0	0	0	0	0	0	0	0	0	0	0	0	0	0	0	0	0	0	0	0	0	0	0	0	0	0	0	0	0	0	0	0	0	0	0	0	0	0
ENSSSAG00000046866	0	0	0	0	0	0	0	0	0	0	0	0	0	0	0	0	0	0	0	0	0	0	0	0	0	0	0	0	0	0	0	0	0	0	0	0	0	0	0	0	0	0
ENSSSAG00000038150	99	154	75	55	40	88	59	92	54	47	54	85	51	35	89	37	66	54	62	61	58	49	113	45	119	186	209	87	141	88	114	91	109	88	136	102	74	58	112	61	88	66
ENSSSAG00000015672	0	0	0	0	0	0	0	0	0	0	0	0	0	0	0	0	0	0	0	0	0	0	0	0	0	0	0	0	0	0	0	0	0	0	0	0	0	0	0	0	0	0
ENSSSAG00000073476	1377	1833	1232	1516	1397	1308	1273	1572	1469	1309	1412	1354	1554	1651	1754	1306	1191	1918	1445	2122	1565	1358	1495	1659	1496	1458	1152	1461	1362	1200	1380	1339	1564	1382	1383	1333	1473	1073	1275	1512	1372	1633
ENSSSAG00000038152	289	243	248	291	213	221	215	328	185	182	234	275	300	216	186	136	149	371	294	260	253	246	311	280	257	361	208	201	223	222	250	164	288	230	292	212	241	191	246	366	295	254
ENSSSAG00000073475	0	0	0	0	0	0	0	0	0	0	0	0	0	0	0	0	0	0	0	0	0	0	0	0	0	0	0	0	0	0	0	0	0	0	0	0	0	0	0	0	0	0
ENSSSAG00000074785	0	0	0	0	0	0	0	0	0	0	0	0	0	0	0	0	0	0	0	0	0	0	0	0	0	0	0	0	0	0	0	0	0	0	0	0	0	0	0	0	0	0
ENSSSAG00000006288	0	0	0	0	0	0	0	0	0	0	0	0	0	0	0	0	0	0	0	0	0	0	0	0	0	0	0	0	0	0	0	0	0	0	0	0	0	0	0	0	0	0
ENSSSAG00000009459	0	0	5	4	5	0	0	0	7	0	0	0	3	13	4	0	0	0	0	3	0	5	4	0	5	5	4	5	0	6	0	0	0	0	8	3	0	0	6	3	0	0
ENSSSAG00000074756	38	51	28	48	34	24	27	44	26	19	21	23	24	46	68	100	60	55	76	77	36	25	30	56	74	108	62	73	98	53	74	28	75	49	44	59	78	30	38	23	15	52
ENSSSAG00000038156	0	0	0	0	0	0	0	0	0	0	0	0	0	0	0	0	0	0	0	0	0	0	0	0	0	0	0	0	0	0	0	0	0	0	0	0	0	0	0	0	0	0
ENSSSAG00000077954	29	19	32	44	34	0	17	16	34	22	21	17	15	15	0	38	18	17	13	19	26	13	17	32	20	28	20	61	46	35	24	11	30	5	37	18	24	17	19	16	28	14
ENSSSAG00000080354	399	519	503	441	350	406	357	371	340	445	372	418	378	451	416	265	263	513	370	571	299	387	433	360	334	378	358	395	520	316	395	341	354	389	287	445	357	290	452	451	375	420
ENSSSAG00000001676	22	8	0	13	0	4	8	6	0	4	0	0	13	15	12	0	0	6	0	0	13	5	16	9	0	8	0	0	3	0	22	0	0	13	3	0	0	6	12	8	13	6
ENSSSAG00000001677	0	0	0	0	0	0	0	0	0	0	0	0	0	0	0	0	0	0	0	0	0	0	0	0	0	0	0	0	0	0	0	0	0	0	0	0	0	0	0	0	0	0
ENSSSAG00000045432	470	468	228	403	347	415	283	366	438	409	546	395	473	443	480	416	461	528	430	797	606	524	475	431	697	799	648	615	653	549	531	532	696	320	484	604	645	304	366	370	349	393
ENSSSAG00000077951	2305	2858	1915	2564	2011	2204	1762	2172	2509	2215	2298	2103	2309	2363	2265	1893	1663	2515	2034	2929	2246	1958	2527	2205	2491	2317	1767	2154	2330	1803	2054	1903	1997	1931	2056	1961	1908	2022	2303	2087	2060	2557
ENSSSAG00000045430	307	244	161	265	164	282	149	180	257	222	245	217	190	243	224	316	230	363	186	251	282	212	263	248	273	303	337	263	197	393	265	182	367	186	241	259	265	310	243	237	168	242
ENSSSAG00000001673	150	149	129	106	105	119	101	122	126	115	150	120	125	162	90	125	102	151	108	218	134	111	118	132	129	164	99	139	155	122	75	96	105	96	113	163	108	90	74	168	131	100
ENSSSAG00000001678	0	0	0	0	0	0	0	0	0	0	0	0	0	0	0	0	0	0	0	0	0	0	0	0	0	0	0	0	0	0	0	0	0	0	0	0	0	0	0	0	0	0
ENSSSAG00000077959	259	309	209	284	239	258	174	286	256	267	175	207	216	273	254	154	119	248	188	276	244	193	279	222	250	246	186	212	192	145	178	208	268	226	229	209	205	208	282	150	242	213
ENSSSAG00000045438	0	0	0	0	0	0	0	0	0	0	0	0	0	0	0	0	0	0	0	0	0	0	0	0	0	0	0	0	0	0	0	0	0	0	0	0	0	0	0	0	0	0
ENSSSAG00000045439	272	166	171	124	153	170	137	138	143	114	138	111	143	170	192	144	178	194	168	208	111	183	201	126	143	185	121	193	252	260	155	165	239	179	139	153	177	196	220	230	193	215
ENSSSAG00000036233	0	0	0	0	0	0	0	0	0	0	0	0	0	0	0	0	0	0	0	0	0	0	0	0	0	0	0	0	0	0	0	0	0	0	0	0	0	0	0	0	0	0
ENSSSAG00000007437	0	0	0	0	0	0	0	0	0	0	0	0	0	0	0	0	0	0	0	0	0	0	0	0	0	0	0	0	0	0	0	0	0	0	0	0	0	0	0	0	0	0
ENSSSAG00000036231	0	0	0	0	0	0	0	0	0	0	0	0	0	0	0	0	0	0	0	0	0	0	0	0	0	0	0	0	0	0	0	0	0	0	0	0	0	0	0	0	0	0
ENSSSAG00000036234	0	0	0	0	0	0	0	0	0	0	0	0	0	0	0	0	0	0	0	0	0	0	0	0	0	0	0	0	0	0	0	0	0	0	0	0	0	0	0	0	0	0
ENSSSAG00000006280	6	0	0	11	0	10	12	0	10	8	14	0	9	0	0	0	0	0	0	8	0	0	7	0	4	4	0	6	12	0	0	0	0	0	7	8	0	0	3	6	0	8
ENSSSAG00000080351	320	418	293	268	240	228	216	256	282	272	278	316	283	310	356	155	209	388	270	317	303	271	365	349	322	309	257	243	360	204	305	267	251	320	291	291	282	300	328	352	256	333
ENSSSAG00000080352	47	70	31	71	66	48	34	78	75	80	55	51	27	87	49	19	38	48	25	26	18	29	36	54	48	70	49	91	69	76	57	26	55	43	68	42	53	39	66	69	28	55
ENSSSAG00000000561	0	0	0	0	0	0	0	0	0	0	0	0	0	0	0	0	0	0	0	0	0	0	0	0	0	0	0	0	0	0	0	0	0	0	0	0	0	0	0	0	0	0
ENSSSAG00000080353	0	0	0	0	0	0	0	0	0	0	0	0	0	0	0	0	0	0	0	0	0	0	0	0	0	0	0	0	0	0	0	0	0	0	0	0	0	0	0	0	0	0
ENSSSAG00000060082	0	0	0	0	0	0	0	0	0	0	0	0	0	0	0	0	0	0	0	0	0	0	0	0	0	0	0	0	0	0	0	0	0	0	0	0	0	0	0	0	0	0
ENSSSAG00000007539	37	43	24	24	18	34	23	34	16	19	10	12	20	26	39	18	24	0	33	6	11	0	33	30	33	16	15	0	22	9	15	17	32	41	25	43	21	10	29	34	0	29
ENSSSAG00000007538	605	742	521	608	681	632	460	634	684	663	656	627	580	701	554	513	592	686	548	706	689	580	722	528	636	641	517	516	631	484	536	640	600	446	560	495	612	586	659	523	419	574
ENSSSAG00000037721	0	0	0	0	0	0	0	0	0	0	0	0	0	0	0	0	0	0	0	0	0	0	0	0	0	0	0	0	0	0	0	0	0	0	0	0	0	0	0	0	0	0
ENSSSAG00000007535	0	0	0	0	0	0	0	0	0	0	0	0	0	0	0	0	0	0	0	0	0	0	0	0	0	0	0	0	0	0	0	0	0	0	0	0	0	0	0	0	0	0
ENSSSAG00000007534	611	438	344	378	330	525	405	441	504	506	369	307	565	582	512	566	541	628	538	703	404	431	440	513	860	630	721	517	792	699	568	480	602	355	640	596	443	465	477	419	374	563
ENSSSAG00000007537	48	42	39	50	22	29	31	35	62	50	37	43	31	42	24	28	44	56	18	48	25	25	42	42	40	57	30	61	28	42	51	38	43	22	34	28	33	33	51	62	38	40
ENSSSAG00000007536	594	533	341	463	374	404	405	401	517	436	365	328	453	556	412	353	419	518	305	555	449	416	570	357	716	657	424	559	639	628	615	498	545	416	530	569	505	397	499	400	545	494
ENSSSAG00000007531	0	0	0	0	0	0	0	0	0	0	0	0	0	0	0	0	0	0	0	0	0	0	0	0	0	0	0	0	0	0	0	0	0	0	0	0	0	0	0	0	0	0
ENSSSAG00000060080	99	133	140	181	118	113	87	68	119	101	118	114	123	120	94	121	107	102	74	144	99	115	137	186	114	205	88	80	61	106	63	68	57	69	113	134	63	82	128	176	104	127
ENSSSAG00000007533	16	10	0	0	0	10	10	13	16	9	14	0	0	0	0	7	0	6	8	8	0	4	10	0	0	16	0	23	11	9	3	0	0	3	17	5	10	0	14	0	14	15
ENSSSAG00000007532	0	0	0	0	0	0	0	0	0	0	0	0	0	0	0	0	0	0	0	0	0	0	0	0	0	0	0	0	0	0	0	0	0	0	0	0	0	0	0	0	0	0
ENSSSAG00000072203	462	440	319	344	343	359	281	283	362	279	304	247	347	364	260	184	254	447	391	443	359	201	465	322	350	399	280	311	280	334	362	388	362	348	378	305	280	313	346	466	319	422
ENSSSAG00000045389	123	220	168	98	156	111	136	120	115	123	107	103	92	155	136	73	63	128	107	126	177	109	122	189	122	156	103	144	130	113	142	113	105	89	131	186	76	102	139	196	176	185
ENSSSAG00000072201	197	217	152	233	173	114	126	209	225	193	182	201	219	181	162	147	137	225	216	270	152	140	249	162	207	140	198	69	207	195	185	251	167	205	151	166	189	173	199	157	134	217
ENSSSAG00000072200	0	0	0	0	0	0	0	0	0	0	0	0	0	0	0	0	0	0	0	0	0	0	0	0	0	0	0	0	0	0	0	0	0	0	0	0	0	3	0	0	0	0
ENSSSAG00000072207	568	587	510	527	437	412	411	456	382	495	423	495	480	533	457	327	274	525	402	570	378	476	529	480	430	525	364	456	546	438	441	422	403	347	495	441	409	410	558	435	534	446
ENSSSAG00000072206	0	0	0	0	0	0	0	0	0	0	0	0	0	0	0	0	0	0	0	0	0	0	0	0	0	0	0	0	0	0	0	0	0	0	0	0	0	0	0	0	0	0
ENSSSAG00000072205	0	8	0	0	0	0	0	0	0	0	0	0	0	0	0	0	0	0	0	0	0	0	0	0	0	5	0	0	0	0	0	0	0	0	0	0	0	0	0	0	5	0
ENSSSAG00000026306	0	0	0	0	0	0	0	0	0	0	0	0	0	0	0	0	0	0	0	0	0	0	0	0	0	0	0	0	0	0	0	0	0	0	0	0	0	0	0	0	0	0
ENSSSAG00000045380	62	77	43	48	42	34	40	35	62	21	49	42	31	40	76	47	42	57	55	72	49	25	47	87	78	90	60	74	53	53	70	60	41	30	82	79	60	56	54	47	52	82
ENSSSAG00000072209	0	0	0	0	3	0	0	3	0	0	0	0	0	0	0	0	0	3	0	0	6	0	0	0	0	0	0	0	0	0	0	0	0	0	0	0	4	0	0	3	0	0
ENSSSAG00000045383	0	4	0	0	0	0	0	0	0	0	0	4	0	0	0	0	0	0	0	0	0	0	0	0	0	0	0	0	0	0	0	0	3	0	0	0	3	7	0	0	4	0
ENSSSAG00000045385	147	81	70	69	85	57	59	84	87	75	80	92	43	73	52	43	68	72	67	88	70	61	102	87	79	89	107	119	123	93	60	84	91	57	119	120	109	57	42	73	81	53
ENSSSAG00000045387	3110	2940	2617	2586	2498	2456	1897	2440	2268	2678	2543	2252	2269	2894	2208	2249	1831	3066	2320	3444	2551	2182	2811	2490	2893	2659	2009	2122	2812	2285	2266	2141	2619	2300	2649	2594	2409	2392	2422	2475	2653	2728
ENSSSAG00000023152	0	0	0	0	0	0	0	0	0	0	0	0	0	0	0	0	0	0	0	0	0	0	0	0	0	0	0	0	0	0	0	0	0	0	0	0	0	0	0	0	0	0
ENSSSAG00000023155	0	0	0	0	0	0	0	0	0	0	0	0	0	0	0	0	0	0	0	0	0	0	0	0	0	0	0	0	0	0	0	0	0	0	0	0	0	0	0	0	0	0
ENSSSAG00000074789	176	281	105	161	114	166	99	113	139	144	115	145	91	151	145	109	113	215	70	210	136	106	147	122	273	216	167	155	141	170	138	119	151	185	239	156	112	170	158	142	107	215
ENSSSAG00000005007	95	111	89	88	87	91	42	147	30	55	70	74	77	72	64	57	90	40	89	100	71	54	70	44	86	62	142	95	98	32	37	72	82	102	133	99	46	47	93	148	87	117
ENSSSAG00000000074	0	0	0	0	0	0	0	0	0	0	0	0	0	0	0	0	0	0	0	0	0	0	0	0	0	0	0	0	0	0	0	0	0	0	0	0	0	0	0	0	0	0
ENSSSAG00000005005	934	1234	876	913	756	845	707	754	820	873	869	755	973	962	640	620	739	986	834	1102	802	657	955	751	876	664	564	709	826	595	767	671	654	833	868	749	614	707	917	786	836	958
