## Supplementary Data S1 for "Rhythmic clock gene expression in Atlantic salmon parr brain" (part 6 of 8)

# Supplementary Data 1. The expression level. For each sample	estimate gene abundance expressed in the fragments per kilobase of exon per million mapped reads (FRKM) as exported by StringTie2/HiSat2.
ENSSSAG00000069802	0	0	0	0	0	0	0	0	0	0	0	0	0	0	0	0	0	0	0	0	0	0	0	0	0	0	0	0	0	0	0	0	0	0	0	0	0	0	0	0	0	0
ENSSSAG00000005003	113	135	113	148	252	149	164	189	168	140	137	67	91	198	143	99	134	124	158	227	158	164	144	119	163	116	139	177	165	135	156	95	132	80	149	168	171	68	100	105	130	119
ENSSSAG00000005002	0	0	0	0	0	0	0	0	2	0	0	0	5	0	0	0	0	0	0	0	0	0	0	0	2	0	0	0	0	7	0	0	0	3	0	0	0	0	0	2	0	0
ENSSSAG00000005001	0	0	0	0	0	0	0	0	0	0	0	0	0	0	0	0	0	0	0	0	0	0	0	0	0	0	0	0	0	0	0	0	0	0	0	0	0	0	0	7	0	0
ENSSSAG00000005000	340	411	206	389	416	311	302	354	399	368	390	272	298	338	383	337	292	400	269	483	356	298	308	385	351	417	408	472	351	410	263	264	388	215	325	292	372	329	347	280	280	372
ENSSSAG00000069809	0	5	0	0	0	4	0	0	0	0	0	0	0	0	0	0	0	0	0	0	0	0	0	0	0	0	0	0	21	0	4	0	0	0	0	0	0	0	0	0	0	0
ENSSSAG00000069808	36	28	15	20	8	12	6	28	21	10	22	27	21	8	22	17	0	17	21	11	7	15	17	0	31	26	48	18	16	9	34	15	17	26	17	17	14	12	11	14	12	9
ENSSSAG00000000079	189	164	214	191	181	198	212	174	194	122	187	190	120	180	165	186	109	253	145	204	170	150	150	213	213	171	121	256	170	186	167	151	163	188	119	163	141	177	210	184	193	185
ENSSSAG00000000078	224	211	217	228	189	200	239	204	163	172	107	215	210	293	191	126	121	135	117	262	172	167	255	246	209	146	159	221	209	139	234	247	139	182	190	220	297	133	199	154	196	259
ENSSSAG00000005009	96	109	67	124	46	92	74	67	76	73	87	68	57	64	77	26	46	61	84	76	66	57	80	64	28	33	5	64	37	35	64	30	32	42	74	88	66	37	43	100	83	70
ENSSSAG00000005008	2985	4080	2713	2938	2485	3112	2346	3129	3308	3030	2825	2708	2619	2937	3033	2735	2627	4130	3032	4639	3040	2433	3028	3400	3406	3544	2952	2816	3444	2844	2639	3149	3008	2549	3229	3061	2839	2795	2994	3439	2782	3524
ENSSSAG00000076142	0	0	0	0	0	0	0	0	0	0	0	0	0	0	0	0	0	0	0	0	0	0	0	0	0	0	0	0	0	0	0	0	0	0	0	0	0	0	0	0	0	0
ENSSSAG00000055909	0	0	0	0	0	0	0	0	0	0	0	0	0	0	0	0	0	0	0	0	0	0	0	0	0	0	0	0	0	0	0	0	0	0	0	0	0	0	0	0	0	0
ENSSSAG00000055908	1340	1477	986	1292	1001	1130	844	1210	1066	1206	1012	1070	1091	1091	1150	1073	1157	1113	1101	1738	1198	1079	1183	1380	1542	1368	1125	1107	1467	1410	1117	1189	1325	951	1373	1255	1171	1029	1186	1107	901	1199
ENSSSAG00000055907	0	0	0	0	0	0	0	0	0	0	0	0	0	0	0	0	0	0	0	0	0	0	0	0	0	0	0	0	0	0	0	0	0	0	0	0	0	0	0	0	0	0
ENSSSAG00000055906	636	756	498	516	554	505	456	575	571	557	447	537	451	545	511	471	498	579	554	738	500	421	515	665	546	638	430	485	520	502	427	583	408	498	514	506	419	520	650	566	480	590
ENSSSAG00000055905	6739	7190	4423	6058	4910	5385	4283	5777	5645	5334	5175	4918	5079	5471	6243	4127	4040	6372	3208	6800	4431	4870	6364	5181	6195	6298	4781	5360	6956	5613	4352	4769	5555	4537	5334	5093	5165	5193	5473	5316	5918	6912
ENSSSAG00000055904	0	0	0	0	0	0	0	0	0	0	0	0	0	0	0	0	4	0	0	0	0	0	0	0	0	0	0	0	0	0	0	0	0	0	0	0	0	0	0	0	0	0
ENSSSAG00000055903	3	3	5	0	9	0	0	4	9	7	8	6	3	3	3	5	5	9	12	5	0	9	0	0	5	0	5	0	19	0	7	4	0	12	4	0	5	4	3	0	3	3
ENSSSAG00000055902	0	0	0	0	0	0	0	0	0	0	0	0	0	0	0	0	0	0	0	0	0	0	0	0	0	0	0	0	0	0	0	0	0	0	0	0	0	0	0	0	0	0
ENSSSAG00000055901	0	0	0	0	0	0	0	0	0	0	0	0	0	0	0	0	0	0	0	0	0	0	0	0	0	0	0	0	0	0	0	0	0	0	0	0	0	0	0	0	0	0
ENSSSAG00000055900	245	248	152	215	234	189	146	185	228	154	156	251	210	295	176	177	161	207	191	324	214	235	315	222	355	256	225	265	209	213	209	175	258	245	197	295	304	167	198	250	257	190
ENSSSAG00000015147	0	0	0	0	0	0	0	0	0	0	0	0	0	0	0	0	0	0	0	0	0	0	0	0	0	0	0	0	0	0	0	0	0	0	0	0	0	0	0	0	0	0
ENSSSAG00000032808	0	0	0	0	0	0	0	0	0	0	0	0	0	0	0	0	0	0	0	0	0	0	0	0	0	0	0	0	0	0	0	0	0	0	0	0	0	0	0	0	0	0
ENSSSAG00000032807	0	0	0	0	0	0	0	0	0	0	0	0	0	0	0	0	0	0	0	0	0	0	0	0	0	0	0	0	0	0	0	0	0	0	0	0	0	0	0	0	0	0
ENSSSAG00000032806	0	0	0	0	0	0	0	0	0	0	0	0	0	0	0	0	0	0	0	0	0	0	0	0	0	0	0	0	0	0	0	0	0	0	0	0	0	0	0	0	0	0
ENSSSAG00000032800	0	0	0	0	0	0	0	0	0	0	0	0	0	0	0	0	0	0	0	0	0	0	0	0	0	0	0	0	0	0	0	0	0	0	0	0	0	0	0	0	0	0
ENSSSAG00000032803	0	0	0	0	0	0	0	0	0	0	0	0	0	0	0	0	0	0	0	0	0	0	0	0	0	0	0	0	0	0	0	0	0	0	0	0	0	0	0	0	0	0
ENSSSAG00000032802	0	0	0	0	0	0	0	0	0	0	0	0	0	0	0	0	0	0	0	0	0	0	0	0	0	0	0	0	0	0	0	0	0	0	0	0	0	0	0	0	0	0
ENSSSAG00000006662	45	22	24	24	25	94	10	56	31	22	0	26	32	8	17	0	27	37	35	54	10	35	25	32	44	39	21	66	66	15	14	34	9	49	35	21	53	41	30	28	31	53
ENSSSAG00000006663	0	0	10	0	0	0	0	0	0	8	0	0	0	0	0	0	0	0	0	0	0	0	0	0	0	0	0	0	0	0	0	0	0	0	0	0	0	0	0	0	0	0
ENSSSAG00000008204	965	1182	1021	928	899	1058	803	1040	770	944	780	657	899	1290	1041	821	783	1003	873	1335	1011	916	1069	836	871	769	626	627	779	690	670	774	698	882	891	865	763	774	1018	953	749	967
ENSSSAG00000006661	0	0	4	0	0	6	0	0	0	0	0	0	5	0	0	0	0	16	0	0	0	0	0	0	0	0	0	0	0	0	0	0	0	5	0	5	0	0	0	4	0	0
ENSSSAG00000008202	0	0	0	0	0	0	0	0	0	0	0	0	0	0	0	0	0	0	0	0	0	0	0	0	0	0	0	0	0	0	0	0	0	0	0	0	0	0	0	0	0	0
ENSSSAG00000006667	0	0	0	0	0	0	0	0	0	0	0	0	0	0	0	0	0	0	0	0	0	0	0	0	0	0	0	0	0	4	0	0	0	0	0	0	0	0	0	0	0	0
ENSSSAG00000006664	92	111	78	65	51	70	34	34	61	48	35	97	49	94	61	65	54	69	38	102	55	58	46	131	123	85	153	129	91	96	101	108	92	73	106	85	96	49	83	53	73	85
ENSSSAG00000008201	47	190	102	55	80	82	95	178	107	133	79	36	104	119	38	99	141	151	78	168	115	53	67	93	138	75	140	63	138	105	72	67	99	62	117	124	99	89	138	128	127	91
ENSSSAG00000006668	38	10	19	20	24	38	0	18	7	27	10	30	10	23	11	33	44	45	34	46	15	11	23	36	28	6	28	18	40	51	20	28	39	4	34	29	20	39	33	54	13	30
ENSSSAG00000006669	195	171	183	220	192	221	156	199	177	180	251	163	175	216	126	176	208	243	194	233	208	133	253	235	262	173	173	144	229	149	171	183	203	159	152	192	161	133	199	212	201	185
ENSSSAG00000008208	54	32	34	58	63	49	32	71	33	50	62	39	40	42	75	21	35	19	34	104	76	22	58	40	60	40	40	42	44	64	23	47	49	66	47	47	43	83	50	50	36	38
ENSSSAG00000008209	353	475	325	422	389	434	296	318	326	340	308	297	403	380	344	297	293	328	336	576	275	306	427	352	342	406	350	272	317	400	261	315	392	347	329	325	281	361	474	390	404	379
ENSSSAG00000004754	0	0	0	0	0	0	0	0	0	0	0	0	0	0	0	0	6	0	0	0	0	0	0	0	4	0	0	3	0	13	0	4	0	0	0	0	0	0	0	0	0	0
ENSSSAG00000010237	0	0	2	0	0	0	0	0	0	0	0	0	0	0	0	0	0	0	0	0	1	0	0	0	0	0	0	0	0	0	0	4	2	1	0	0	0	0	0	0	1	0
ENSSSAG00000004756	52	34	32	48	30	29	21	76	19	53	41	59	16	41	18	44	33	77	0	44	19	28	31	25	38	61	31	36	64	28	26	17	50	26	50	0	25	47	22	105	54	47
ENSSSAG00000003529	0	0	0	0	0	0	0	0	0	0	0	0	0	0	0	0	0	0	0	0	0	0	0	0	0	0	0	0	0	0	0	0	0	0	0	0	0	0	0	0	0	0
ENSSSAG00000056281	0	0	0	0	0	0	0	0	0	0	0	0	0	0	0	0	0	0	0	0	0	0	0	0	0	0	0	0	0	0	0	0	0	0	0	0	0	0	0	0	0	0
ENSSSAG00000004751	0	0	0	0	0	0	0	0	0	0	0	0	0	0	0	0	0	0	0	0	0	0	0	0	0	0	0	0	0	0	0	0	0	0	0	0	0	0	0	0	0	0
ENSSSAG00000004752	69	103	126	126	143	102	123	145	117	129	58	85	81	177	87	49	74	107	98	190	104	97	120	65	72	50	48	75	53	69	67	92	82	88	72	81	102	88	111	70	95	90
ENSSSAG00000010231	809	836	751	709	830	701	525	771	793	693	802	676	720	955	857	644	581	766	478	935	607	682	983	649	879	921	556	753	887	614	668	719	622	692	760	816	702	660	806	804	779	958
ENSSSAG00000003522	612	756	618	674	629	432	466	432	552	485	652	622	485	609	446	431	414	641	583	589	453	520	609	600	546	638	552	635	556	552	545	453	406	608	601	565	544	403	653	576	521	592
ENSSSAG00000003523	550	582	413	623	466	460	441	493	608	461	461	417	502	485	575	432	465	481	417	674	447	510	537	525	667	576	547	590	606	553	440	534	552	407	652	540	593	499	489	439	425	643
ENSSSAG00000003520	154	223	129	118	56	206	105	167	136	148	86	132	81	78	130	111	137	242	141	182	98	107	117	164	202	286	136	131	115	182	93	169	152	177	155	147	170	127	134	162	125	175
ENSSSAG00000003521	0	0	0	2	0	5	0	0	0	0	0	4	3	0	0	5	3	0	0	0	4	0	2	0	10	0	14	4	0	5	0	0	0	0	4	0	0	5	0	0	0	0
ENSSSAG00000003526	51	62	47	64	56	57	34	56	58	49	56	51	40	52	51	57	35	76	21	60	42	65	80	34	48	41	56	50	49	29	38	63	30	37	46	41	32	29	47	47	62	58
ENSSSAG00000003527	206	220	86	125	63	105	71	159	105	96	135	118	84	110	66	74	43	143	56	135	104	100	122	153	170	169	173	188	168	138	120	133	130	80	185	162	163	110	78	159	110	103
ENSSSAG00000010238	0	0	0	0	0	0	0	0	0	0	0	0	0	0	0	0	0	0	0	0	0	0	0	0	0	0	0	0	0	0	0	0	0	0	0	0	0	0	0	0	0	0
ENSSSAG00000010239	100	76	94	58	66	58	49	70	42	89	46	61	90	74	72	44	82	85	35	91	48	90	108	61	112	84	85	101	130	62	67	47	64	65	87	147	82	62	42	141	62	133
ENSSSAG00000077576	29	28	0	17	13	22	16	28	34	4	14	6	37	20	28	15	3	6	6	26	11	22	26	36	21	14	26	0	29	11	10	21	6	23	11	28	12	10	25	28	24	13
ENSSSAG00000077577	0	0	0	0	0	0	0	0	0	0	0	0	0	0	0	0	0	0	0	0	0	0	0	0	0	0	0	0	0	0	0	0	0	0	0	0	0	0	0	0	0	0
ENSSSAG00000079875	0	0	6	0	0	0	0	0	0	0	0	8	0	0	0	0	0	0	0	0	0	0	0	18	0	0	0	0	0	0	9	7	0	0	0	0	0	0	0	0	0	0
ENSSSAG00000079874	607	595	634	531	315	549	315	645	428	342	377	493	396	484	391	280	338	454	357	452	368	418	585	346	879	589	975	912	670	507	722	539	642	384	801	702	694	339	533	449	504	520
ENSSSAG00000079877	525	451	304	410	368	514	326	412	486	400	407	361	451	499	430	374	357	579	366	639	425	340	361	531	636	576	401	694	496	450	439	374	512	355	523	442	494	550	406	477	452	399
ENSSSAG00000079876	281	319	294	237	201	308	161	346	183	189	144	144	270	243	322	166	230	249	222	335	209	237	243	318	522	200	267	280	233	363	203	160	182	159	409	217	182	165	267	316	245	255
ENSSSAG00000079871	70	52	36	39	25	63	25	14	35	41	40	35	40	34	30	51	28	52	33	31	55	57	42	39	48	78	30	36	67	50	45	25	29	41	49	51	106	63	55	35	56	62
ENSSSAG00000078225	37	42	26	42	55	23	34	29	51	33	40	0	23	44	61	35	55	21	39	65	41	31	52	26	49	47	30	36	55	47	32	35	40	27	42	61	41	37	40	30	55	85
ENSSSAG00000079873	266	206	129	165	167	148	115	140	228	182	126	186	172	233	143	121	205	264	162	261	195	126	202	170	230	112	148	134	180	99	175	205	200	150	218	174	163	174	237	195	220	218
ENSSSAG00000079872	304	264	223	273	242	199	121	200	188	230	235	229	159	264	157	180	147	272	152	223	167	147	277	167	235	261	237	226	285	207	177	162	204	191	245	203	201	220	248	250	207	250
ENSSSAG00000078224	104	45	71	40	30	55	60	68	24	46	49	27	73	43	67	33	35	30	62	102	58	34	33	20	63	35	48	70	32	57	114	52	27	45	85	70	61	47	86	96	31	60
ENSSSAG00000079879	0	0	0	0	3	0	0	0	0	0	0	0	3	0	0	0	0	0	0	0	0	0	0	6	4	0	0	0	0	4	4	0	0	0	0	0	6	0	0	0	0	0
ENSSSAG00000079878	231	296	201	177	197	285	116	226	247	201	217	193	145	135	257	143	184	176	136	180	220	181	276	155	173	187	165	268	207	221	172	179	168	171	212	190	175	171	219	233	157	271
ENSSSAG00000040268	0	0	0	0	0	0	0	0	0	0	0	0	0	0	0	0	0	0	0	0	0	0	0	0	0	0	0	0	0	0	0	0	0	0	0	0	0	0	0	0	0	0
ENSSSAG00000040269	0	0	0	0	0	0	0	0	0	0	0	0	0	0	0	0	0	0	0	0	0	0	0	0	0	0	0	0	0	0	0	0	0	0	0	0	0	0	0	0	0	0
ENSSSAG00000040260	62	67	33	62	33	29	49	46	40	25	35	19	21	42	17	23	43	42	46	55	19	31	25	11	49	30	29	54	62	27	36	29	25	12	18	36	43	52	28	35	54	57
ENSSSAG00000040261	0	4	0	0	0	0	3	4	2	12	0	0	0	4	0	8	0	7	2	0	0	11	8	0	0	0	4	2	4	0	0	8	0	5	4	0	2	0	0	0	0	5
ENSSSAG00000040262	206	217	211	141	216	220	126	146	191	192	240	214	154	234	236	165	165	197	166	309	216	157	217	162	217	211	199	142	237	183	198	201	195	225	209	222	188	167	208	231	126	210
ENSSSAG00000040263	8	23	7	24	6	0	13	18	15	23	19	20	0	16	30	0	17	21	36	6	17	18	22	21	10	29	11	29	35	31	27	41	0	9	17	17	25	12	14	19	10	5
ENSSSAG00000010584	725	783	527	572	575	657	586	563	579	555	609	552	610	781	518	408	378	622	505	616	437	452	594	667	583	715	605	411	522	605	600	501	610	637	687	791	550	457	670	703	520	717
ENSSSAG00000040265	130	129	106	76	100	129	108	99	122	142	104	146	116	81	105	99	109	147	105	70	69	88	181	99	126	107	111	121	126	116	76	155	116	105	109	135	91	77	131	128	120	104
ENSSSAG00000040266	724	884	648	678	639	679	451	640	727	613	643	579	653	722	610	557	520	638	754	875	576	577	852	693	710	728	641	746	621	538	528	592	737	590	574	576	714	671	757	663	578	772
ENSSSAG00000010587	0	0	0	0	0	0	0	0	0	0	0	0	0	0	0	0	0	0	0	0	0	0	0	0	0	0	0	0	0	0	0	0	0	0	0	0	0	0	0	0	0	0
ENSSSAG00000059950	0	0	0	0	0	0	0	0	0	0	0	0	0	0	0	0	0	0	0	0	0	0	0	0	0	0	0	0	0	0	0	0	0	0	0	0	0	0	0	0	0	0
ENSSSAG00000059951	1761	1602	1509	1462	1408	1312	1086	1447	1439	1251	1386	1238	1514	1643	1512	1253	1316	1489	1382	2019	1597	1445	1465	1483	1951	2070	1559	1465	2084	1803	1420	1391	1527	1076	2114	1426	1422	1299	1350	1092	1473	1535
ENSSSAG00000059953	0	0	0	0	0	0	0	0	0	0	0	0	0	0	0	0	0	0	0	0	0	0	0	0	0	0	0	0	0	0	0	0	0	0	0	0	0	0	0	0	0	0
ENSSSAG00000059954	0	0	0	0	0	0	0	0	0	0	0	0	0	0	0	0	0	0	0	0	0	0	0	0	0	0	0	0	0	0	0	0	0	0	0	0	0	0	0	0	0	0
ENSSSAG00000059957	0	0	0	0	0	0	0	0	0	0	0	0	0	0	0	0	0	0	0	0	0	0	0	0	0	0	0	0	0	0	0	0	0	0	0	0	0	0	0	0	0	0
ENSSSAG00000059959	0	0	0	0	0	0	0	0	0	0	0	0	0	0	0	0	0	0	0	0	0	0	0	0	0	0	0	0	0	0	0	0	0	0	0	0	0	0	0	0	0	0
ENSSSAG00000062697	51	74	51	38	43	85	50	121	41	80	40	42	26	53	134	51	36	84	47	25	50	60	54	42	57	63	85	63	49	42	86	33	80	28	67	29	50	24	59	50	40	59
ENSSSAG00000057880	0	0	0	0	0	0	0	0	0	0	0	0	0	0	0	0	0	0	0	0	0	0	0	0	0	0	0	0	0	0	0	0	0	0	0	0	0	0	0	0	0	0
ENSSSAG00000081662	0	0	7	0	5	3	0	6	0	4	0	0	0	9	0	0	13	0	9	0	29	0	0	8	0	0	0	0	0	7	0	0	0	0	0	0	0	0	5	10	0	7
ENSSSAG00000057882	0	0	0	0	0	0	0	0	0	0	0	0	0	0	0	0	0	0	0	0	0	0	0	0	0	0	0	0	0	0	0	0	0	0	0	0	0	0	0	0	0	0
ENSSSAG00000034404	0	0	0	0	0	0	0	0	0	0	0	0	0	0	0	0	0	0	0	0	0	0	0	0	0	0	0	0	0	0	0	0	0	0	0	0	0	0	0	0	0	0
ENSSSAG00000034403	0	0	0	0	0	0	0	0	0	0	0	0	0	0	0	0	0	0	0	0	0	0	0	0	0	0	0	0	0	0	0	0	0	0	0	0	0	0	0	0	0	0
ENSSSAG00000081666	65	68	47	51	31	91	16	54	54	65	58	34	31	62	48	45	47	42	72	52	54	29	47	38	65	43	17	12	44	60	16	25	43	62	45	39	22	67	50	42	47	62
ENSSSAG00000034401	0	0	0	0	0	0	0	0	0	0	0	0	0	0	0	0	0	0	0	0	0	0	0	0	0	0	0	0	0	0	0	0	0	0	0	0	0	0	0	0	0	0
ENSSSAG00000081664	0	0	5	5	0	0	17	6	4	0	0	0	0	0	0	0	0	0	0	0	10	7	11	8	10	0	13	0	8	11	0	0	0	0	8	0	0	0	15	10	0	0
ENSSSAG00000057888	3197	4110	3154	3423	2917	3265	2332	2967	2937	2900	3018	3109	3020	3149	2431	2049	1919	3643	2270	3384	2453	2338	2992	2706	2517	2651	1883	2239	2608	2192	2231	2413	2916	2742	2452	2925	2634	2286	3163	3538	2847	3330
ENSSSAG00000081669	0	0	0	0	0	0	0	0	0	0	0	0	0	0	0	0	0	0	0	0	0	0	0	0	0	0	0	0	0	0	0	0	0	0	0	0	0	0	0	0	0	0
ENSSSAG00000081668	1238	1296	1146	1107	1163	969	973	1046	1166	1033	1056	1104	1239	1123	984	929	812	1244	1109	1386	1045	1032	1358	1036	1155	1151	868	913	1401	1051	1065	1022	1116	1067	1211	1180	1001	885	1209	1097	1100	1307
ENSSSAG00000034408	227	275	224	326	275	251	189	285	227	239	187	221	279	320	408	262	191	273	181	385	274	219	288	241	422	378	304	304	274	293	225	322	276	233	401	328	363	145	284	207	215	296
ENSSSAG00000053417	14	5	0	8	0	0	0	3	4	10	4	5	0	18	4	10	0	9	10	0	0	0	11	0	0	0	0	0	4	0	0	0	0	4	0	8	0	0	8	12	0	4
ENSSSAG00000056420	24	13	18	21	0	20	11	26	11	0	0	16	12	20	0	28	9	14	27	23	0	13	18	19	5	6	9	9	15	16	33	13	0	13	18	26	0	0	22	14	0	13
ENSSSAG00000056423	0	0	0	0	0	0	0	0	0	0	0	0	0	0	0	0	0	0	0	0	0	0	0	0	0	0	0	0	0	0	0	0	0	0	0	0	0	0	0	0	0	0
ENSSSAG00000056422	0	0	0	0	0	0	0	0	0	0	0	0	0	0	0	0	0	0	0	0	0	0	0	0	0	0	0	0	0	0	0	0	0	0	0	0	0	0	0	0	0	0
ENSSSAG00000056425	414	807	398	380	481	458	290	356	365	356	545	567	556	413	281	293	253	420	298	769	230	470	837	241	144	564	313	289	393	337	569	750	289	462	379	294	661	332	327	330	450	448
ENSSSAG00000053412	0	0	0	0	0	0	0	0	0	0	0	0	0	0	0	0	0	0	0	0	0	0	0	0	0	0	0	0	0	0	0	0	0	0	0	0	0	0	0	0	0	0
ENSSSAG00000056427	0	0	0	0	0	0	0	0	0	5	5	0	0	0	0	0	0	0	0	0	0	0	0	0	0	0	0	0	0	0	0	0	0	0	0	0	0	0	0	0	0	4
ENSSSAG00000056426	160	216	102	166	105	152	125	156	172	131	88	131	95	140	136	67	88	132	168	136	139	133	129	96	121	171	116	123	99	133	113	95	188	134	141	151	110	166	175	172	164	132
ENSSSAG00000056429	0	0	0	0	0	0	0	3	0	0	0	0	0	0	0	0	0	0	0	0	3	0	0	0	0	0	0	0	0	0	0	0	0	0	0	0	0	0	0	0	0	0
ENSSSAG00000056428	0	0	0	0	0	0	0	0	0	0	0	0	0	0	0	0	0	0	0	0	0	0	0	0	0	0	0	0	0	0	0	0	0	0	0	0	0	0	0	0	0	0
ENSSSAG00000009217	860	952	621	723	809	748	636	771	877	649	641	609	652	767	618	610	478	874	627	949	687	574	727	731	677	694	499	558	820	444	538	616	606	563	750	632	639	698	694	750	749	747
ENSSSAG00000022684	0	0	0	0	0	0	0	0	0	0	0	0	0	0	0	0	0	0	0	0	0	0	0	0	0	0	0	0	0	0	0	0	0	0	0	0	0	0	0	0	0	0
ENSSSAG00000053419	150	141	98	112	81	86	89	66	101	89	106	66	74	67	50	105	148	76	42	118	69	132	77	117	86	117	104	62	180	84	84	120	76	90	154	70	99	141	98	133	84	119
ENSSSAG00000053418	22	31	26	20	32	21	42	34	36	31	25	30	33	14	31	19	25	42	47	58	35	28	53	19	68	40	32	8	36	34	39	50	44	39	21	49	61	23	53	38	20	33
ENSSSAG00000078138	0	0	0	0	0	0	0	0	0	0	0	0	0	0	0	0	0	0	0	0	0	0	0	0	0	0	0	0	0	0	0	0	0	0	0	0	0	0	0	0	0	0
ENSSSAG00000081595	22	34	43	44	15	27	34	33	23	29	19	23	26	16	24	0	22	24	21	21	19	9	28	32	50	14	4	11	35	10	0	23	52	24	25	16	17	33	26	31	39	24
ENSSSAG00000011186	0	0	0	0	0	0	0	0	0	0	0	0	0	0	0	0	0	0	0	0	0	0	0	0	0	0	0	0	0	0	0	0	0	0	0	0	0	0	0	0	0	0
ENSSSAG00000011185	142	125	85	125	100	121	50	83	98	110	89	83	102	110	135	106	56	106	48	117	105	71	102	135	158	104	109	126	205	163	67	64	88	72	182	71	114	122	168	69	100	88
ENSSSAG00000081596	596	658	536	430	412	410	394	516	416	385	409	444	457	489	554	324	397	602	235	887	446	466	517	529	599	414	463	512	652	487	475	532	631	443	525	497	572	339	455	415	536	569
ENSSSAG00000011183	145	197	106	147	143	128	143	111	185	140	171	91	96	112	83	104	84	205	98	107	92	88	120	111	78	138	70	75	87	140	75	83	116	144	126	185	62	105	150	221	102	151
ENSSSAG00000081590	0	0	0	0	0	0	0	0	0	0	0	0	0	0	0	0	0	0	0	0	0	0	0	0	0	0	0	0	0	0	0	0	0	0	0	0	0	0	0	0	0	0
ENSSSAG00000081593	211	302	264	192	174	243	168	288	309	250	285	212	292	311	206	196	195	318	379	317	238	188	153	228	285	268	294	196	250	265	247	279	248	147	207	217	211	116	165	130	148	184
ENSSSAG00000081592	0	0	0	0	0	0	0	0	0	0	0	0	0	0	0	0	0	0	0	0	0	0	0	0	0	0	0	0	0	0	0	0	0	0	0	0	0	0	5	0	0	0
ENSSSAG00000002693	0	0	0	0	0	0	0	0	0	0	0	0	0	0	0	0	0	0	0	0	0	0	0	0	0	0	0	0	0	0	0	0	0	0	0	0	0	0	0	0	0	0
ENSSSAG00000002692	20	39	33	34	21	35	15	10	63	38	15	25	40	23	19	32	16	23	22	6	12	26	28	38	46	16	20	33	17	16	18	24	22	15	51	33	14	22	24	15	34	30
ENSSSAG00000002691	0	0	0	0	0	0	0	0	0	0	0	0	0	0	0	0	0	0	0	0	0	0	0	0	0	0	0	0	0	0	0	0	0	0	0	0	0	0	0	0	0	0
ENSSSAG00000002690	0	0	0	0	0	0	0	0	0	0	0	0	0	0	0	0	0	0	0	0	0	0	0	0	0	0	0	0	0	0	0	0	0	0	0	0	0	0	0	0	0	0
ENSSSAG00000081599	968	1033	859	940	899	914	586	885	882	860	965	891	863	968	936	855	709	1128	760	1408	1000	829	1004	949	1092	941	849	891	1030	857	753	834	1015	761	930	846	915	945	964	870	870	1052
ENSSSAG00000081598	1171	976	902	792	762	988	866	972	796	830	950	940	829	966	655	827	532	930	776	1144	962	787	896	1057	779	829	646	840	1125	838	593	757	817	767	872	647	896	940	861	951	711	805
ENSSSAG00000002695	0	0	0	0	0	0	0	0	0	0	0	0	0	0	0	0	0	0	0	0	0	0	0	0	0	0	0	0	0	0	0	0	0	0	0	0	0	0	0	0	0	0
ENSSSAG00000002694	1436	1411	883	1037	1111	1157	826	875	1019	920	993	1076	978	1198	1344	787	847	1070	913	1322	1099	893	1204	1049	1451	1493	1279	1250	1654	1107	1194	1015	1151	1035	1237	1209	1163	937	1229	1062	1196	1423
ENSSSAG00000039447	0	0	0	0	0	0	0	0	0	0	0	0	0	6	0	0	0	0	10	18	0	0	4	0	0	0	0	0	0	0	0	0	0	0	0	0	0	0	0	10	9	0
ENSSSAG00000045983	0	0	0	0	0	0	0	0	0	0	0	0	0	0	0	0	0	0	0	0	0	0	0	0	0	0	0	0	0	0	0	0	0	0	0	0	0	0	0	0	0	0
ENSSSAG00000045980	0	242	216	268	238	105	161	55	246	222	251	110	205	332	227	8	0	0	193	220	248	132	5	226	21	187	127	361	339	0	135	8	0	151	192	0	53	257	378	406	0	154
ENSSSAG00000040844	0	0	8	11	12	7	12	8	0	0	9	4	9	0	0	10	0	16	0	0	6	0	0	0	12	0	6	0	10	0	0	0	5	0	0	0	14	15	8	4	0	6
ENSSSAG00000040845	144	173	125	152	123	109	68	109	190	129	123	121	90	94	157	93	120	163	97	192	96	135	144	97	200	169	129	130	120	151	133	121	161	117	119	163	97	130	151	173	92	177
ENSSSAG00000040846	14754	15027	11544	12346	9416	11178	9551	9860	10991	10094	10161	9996	12343	15275	11831	9685	8609	12026	9999	16379	11076	9597	12295	10882	13722	10618	10352	8786	12504	11593	11422	9103	9884	9843	13859	12739	9051	9518	12650	11051	13143	12522
ENSSSAG00000040847	313	403	334	337	371	339	242	317	377	379	313	266	351	370	370	227	243	368	310	546	276	300	361	417	424	343	216	295	390	198	263	322	261	371	319	374	348	279	417	366	343	351
ENSSSAG00000040840	0	0	0	0	0	0	0	0	0	0	0	0	0	0	0	0	0	0	0	0	0	0	0	0	0	0	0	0	0	0	0	0	0	0	0	0	0	0	0	0	0	0
ENSSSAG00000040841	0	0	0	0	0	0	0	0	0	0	0	0	0	0	0	0	0	0	0	0	0	0	0	0	0	0	0	0	0	0	0	0	0	0	0	0	0	0	0	0	0	0
ENSSSAG00000040842	6	0	0	0	0	9	0	9	4	5	0	0	6	8	8	0	11	15	0	17	0	7	18	5	2	0	8	17	0	7	9	0	8	6	5	5	8	6	4	12	10	10
ENSSSAG00000040843	80	95	82	62	118	117	71	111	129	100	95	44	66	101	133	94	94	97	55	180	139	142	59	87	167	120	104	200	174	91	100	104	106	73	91	92	150	38	71	52	72	88
ENSSSAG00000047812	39	32	31	45	15	12	20	17	34	38	39	48	38	27	33	21	39	27	12	39	13	28	23	34	59	40	38	25	69	43	21	28	23	15	40	54	22	37	59	28	28	41
ENSSSAG00000047813	229	264	172	190	205	188	126	170	193	222	215	159	182	234	165	158	148	245	190	249	216	267	210	135	243	227	248	264	194	155	159	246	178	196	172	241	151	144	251	183	146	163
ENSSSAG00000047810	0	0	0	0	0	0	0	0	0	0	0	0	0	0	0	0	0	0	0	0	0	6	0	0	0	0	0	0	0	0	0	0	0	0	0	0	0	3	0	0	0	0
ENSSSAG00000047811	0	0	0	0	0	0	0	0	0	0	0	0	0	0	0	0	0	0	0	0	0	0	0	0	0	0	0	0	0	0	0	0	0	0	0	0	0	0	0	0	0	0
ENSSSAG00000047816	231	275	247	171	197	220	139	214	247	240	164	159	196	228	147	196	144	197	173	310	158	153	186	125	245	184	198	171	229	248	173	223	234	194	186	177	195	183	237	194	185	212
ENSSSAG00000040849	0	0	0	0	0	8	0	5	0	5	0	0	0	0	0	0	6	6	0	17	0	11	3	6	0	0	0	0	3	4	0	4	0	6	3	0	7	4	4	0	5	3
ENSSSAG00000047814	0	0	0	0	0	0	0	0	0	0	0	0	0	0	0	0	0	0	0	0	0	0	0	0	0	0	0	0	0	0	0	0	0	0	0	0	0	0	0	0	0	0
ENSSSAG00000068987	530	653	518	577	567	533	444	569	509	531	532	589	458	491	505	399	371	484	399	623	522	492	679	538	565	500	566	522	568	398	467	442	491	464	497	526	521	483	614	513	560	550
ENSSSAG00000034053	30194	29496	20592	18156	21715	24576	16729	28295	22518	18354	24673	19411	23789	34361	17913	20580	15366	26906	26831	31248	25142	19894	23442	22265	25731	28465	21822	21202	32590	26097	22056	19802	27135	17737	23133	23090	20118	18792	22456	18773	18547	19147
ENSSSAG00000068370	137	220	187	211	167	204	97	180	164	133	126	193	187	136	188	89	138	155	123	107	105	178	252	144	129	115	111	146	110	109	115	112	70	112	182	200	132	113	156	162	155	155
ENSSSAG00000002349	19	20	30	44	20	28	13	13	22	32	19	22	20	27	5	20	14	14	9	16	13	24	29	13	30	20	22	29	32	21	20	16	13	15	21	21	19	34	22	30	35	44
ENSSSAG00000002348	0	0	0	0	0	0	0	0	0	0	0	0	0	0	0	0	0	0	0	0	0	0	0	0	0	0	0	0	0	0	0	0	0	0	0	0	0	0	0	0	0	0
ENSSSAG00000046149	0	0	0	0	0	0	0	0	0	0	0	0	0	0	0	0	0	0	0	0	0	0	0	0	0	0	0	0	0	0	0	0	0	0	0	0	0	0	0	0	0	0
ENSSSAG00000046148	131	94	61	85	86	105	51	108	127	115	95	100	99	143	103	95	84	129	59	118	164	101	155	128	161	127	122	146	119	115	92	140	128	70	187	134	99	104	108	81	86	98
ENSSSAG00000002345	0	12	0	0	6	10	0	0	0	0	0	0	0	0	0	0	0	0	0	0	6	11	0	0	10	0	0	0	0	0	0	0	0	0	0	0	0	0	0	0	8	0
ENSSSAG00000046146	1293	1729	1485	1824	2135	1578	1322	1833	1792	1511	1732	1339	1556	2117	1945	1661	1642	1562	1959	2761	2040	1787	1920	1697	1338	1978	1254	1554	1633	1310	1335	1423	1537	1046	1468	1723	1552	1404	1521	1038	1332	1792
ENSSSAG00000002347	12	13	2	10	13	2	9	0	5	2	11	9	7	3	4	7	0	0	6	0	4	8	14	6	5	5	7	2	0	5	0	2	11	5	0	5	10	16	0	7	6	4
ENSSSAG00000046144	0	0	0	0	0	0	0	0	0	0	0	0	0	0	0	0	0	0	0	0	0	0	0	0	0	0	0	0	0	0	0	0	0	0	0	0	0	0	0	0	0	0
ENSSSAG00000046143	1158	1058	940	1129	772	904	855	827	859	886	781	1061	779	975	791	763	741	1170	808	1511	836	872	1191	945	1196	829	1083	1025	1161	838	986	929	962	899	1027	1164	972	834	1083	941	893	994
ENSSSAG00000002340	478	529	332	430	360	321	295	334	333	303	314	361	346	369	345	229	392	467	296	523	344	317	454	356	655	544	505	446	512	506	328	399	369	388	414	499	421	428	478	456	404	523
ENSSSAG00000002343	448	543	381	392	378	393	383	422	476	423	367	429	403	362	437	337	321	480	395	592	383	398	418	549	458	490	328	436	508	398	385	397	547	437	499	478	353	368	498	481	338	478
ENSSSAG00000046140	605	614	587	579	451	452	372	572	591	497	419	575	583	625	564	414	467	726	419	750	777	454	638	651	595	634	609	577	710	524	560	545	649	499	627	501	576	566	519	393	515	596
ENSSSAG00000068986	862	702	497	740	465	539	540	522	610	549	557	498	547	525	621	408	450	515	511	665	528	546	696	497	751	647	523	688	677	590	426	517	688	548	691	619	531	508	677	602	626	738
ENSSSAG00000050145	48	30	19	25	22	18	19	26	41	22	39	32	25	52	46	28	20	27	6	47	10	10	34	40	63	50	38	44	38	15	15	33	30	24	15	31	39	34	21	37	30	42
ENSSSAG00000050146	0	0	0	0	0	0	0	0	0	0	0	0	0	0	0	0	0	0	0	0	0	0	0	0	0	0	0	0	0	0	0	0	0	0	0	0	0	0	0	0	0	0
ENSSSAG00000054701	0	0	0	0	0	0	0	0	0	0	0	0	0	0	0	0	0	0	0	0	0	0	0	0	0	0	0	0	0	0	0	0	0	0	0	0	0	0	0	0	0	0
ENSSSAG00000050140	6	11	12	8	12	21	6	7	18	9	7	3	9	9	18	9	16	11	15	4	16	11	3	5	17	8	15	10	11	3	19	7	9	3	16	17	13	3	6	12	11	10
ENSSSAG00000066459	0	0	0	0	0	0	0	0	0	0	0	0	0	0	0	0	0	0	0	0	0	0	0	0	0	0	0	0	0	0	0	0	0	0	0	0	0	0	0	0	0	0
ENSSSAG00000050142	42	38	32	23	26	28	15	22	27	29	18	17	12	25	29	12	17	28	35	29	29	26	30	46	29	21	34	17	35	23	14	15	36	38	21	25	30	16	26	26	28	35
ENSSSAG00000050143	553	564	496	620	589	561	475	479	613	621	528	429	549	840	558	599	397	524	590	850	534	449	644	484	716	677	517	489	649	682	498	471	604	491	646	499	480	496	571	427	497	555
ENSSSAG00000066458	0	0	0	0	0	0	0	0	0	0	0	0	0	0	0	0	0	0	0	0	0	0	0	0	0	0	0	0	0	0	0	0	0	0	0	0	0	0	0	0	0	0
ENSSSAG00000080256	492	560	397	465	412	438	406	473	392	410	376	473	419	377	312	321	315	376	293	390	315	349	521	346	343	350	193	294	347	254	239	300	336	411	314	331	262	310	444	413	399	429
ENSSSAG00000050149	0	0	0	3	0	0	0	0	0	0	0	0	0	0	0	0	0	0	0	0	0	0	0	0	0	0	0	0	0	0	0	0	0	0	0	0	0	0	0	0	0	0
ENSSSAG00000074229	824	1000	928	857	848	1005	609	767	661	829	756	708	821	881	688	494	551	869	661	1113	744	625	839	972	588	793	501	792	546	669	660	698	730	579	733	793	698	750	866	879	892	950
ENSSSAG00000066456	0	0	0	0	0	0	0	0	0	0	0	0	0	0	0	0	0	0	0	0	0	0	0	0	0	0	0	0	0	0	0	0	0	0	0	0	0	0	0	0	0	0
ENSSSAG00000066455	18	5	12	17	19	31	23	19	19	18	17	10	25	10	4	0	13	27	0	15	10	9	17	21	11	27	8	14	0	22	0	0	0	4	28	18	24	0	32	10	12	16
ENSSSAG00000051819	0	0	0	0	0	0	0	0	0	0	0	0	0	0	0	0	0	0	0	0	0	0	0	0	0	0	0	0	0	0	0	0	0	0	0	0	0	0	0	0	0	0
ENSSSAG00000051810	11	20	4	21	6	11	0	19	38	4	20	10	9	19	16	25	11	0	13	36	0	21	4	18	0	12	35	0	0	11	0	20	10	20	15	19	0	7	13	0	29	16
ENSSSAG00000051813	0	0	0	0	0	0	0	0	0	0	0	0	0	0	0	0	0	0	0	0	0	0	0	0	0	0	0	0	0	0	0	0	0	0	0	0	0	0	0	0	0	0
ENSSSAG00000051812	17	26	17	16	14	25	22	19	12	13	17	14	11	10	12	0	12	19	11	15	13	15	16	15	15	23	9	22	20	25	11	11	12	13	27	18	18	11	19	21	18	16
ENSSSAG00000074228	55	40	52	15	44	39	27	30	18	22	36	13	32	30	4	9	12	26	10	49	31	23	55	34	32	32	11	31	24	5	31	35	25	32	12	13	15	54	35	23	31	17
ENSSSAG00000051814	63	52	35	58	85	61	55	76	75	43	21	31	53	41	23	16	51	38	25	97	5	21	38	51	66	36	62	62	24	42	23	26	19	14	47	53	48	56	43	38	38	44
ENSSSAG00000058778	832	813	438	687	452	580	527	641	868	766	710	675	661	575	951	733	677	1141	568	949	810	931	763	958	1079	1150	1028	836	1139	1031	733	877	939	571	722	714	744	666	666	799	623	925
ENSSSAG00000079243	6	12	12	4	0	4	4	4	14	0	8	0	2	4	0	0	4	6	2	6	2	8	10	6	6	6	4	10	6	0	0	0	0	2	4	0	0	6	10	2	0	6
ENSSSAG00000058773	0	0	0	0	0	0	0	0	0	0	0	0	0	0	0	0	0	0	0	0	0	0	0	0	0	0	0	0	0	0	0	0	0	0	0	0	0	0	0	0	0	0
ENSSSAG00000058772	0	0	0	0	0	0	0	0	0	0	0	0	0	0	0	0	0	0	0	0	0	0	0	0	0	0	0	0	0	0	0	0	0	0	0	0	0	0	0	0	0	0
ENSSSAG00000058771	370	428	349	363	258	309	219	355	321	315	376	370	218	324	308	375	277	390	340	469	343	361	341	335	419	469	341	260	507	377	286	295	245	311	251	319	327	303	346	452	322	504
ENSSSAG00000058770	0	0	0	0	0	0	0	0	0	0	0	0	0	0	0	0	0	0	0	0	0	0	0	0	0	0	0	0	0	0	0	0	0	0	0	0	0	0	0	0	0	0
ENSSSAG00000058777	0	0	8	0	0	0	8	6	0	0	0	0	0	0	0	4	0	0	0	0	0	0	0	4	0	0	0	0	0	0	0	4	0	0	0	0	4	0	0	0	0	0
ENSSSAG00000058776	0	0	0	0	0	0	0	0	0	0	0	0	0	0	0	0	0	0	0	0	0	0	0	0	0	0	0	0	0	0	0	0	0	0	0	0	0	0	0	0	0	0
ENSSSAG00000058775	5	10	7	0	0	7	0	0	0	10	0	0	10	0	11	0	0	30	12	0	0	0	14	0	0	0	0	0	20	0	5	0	0	9	0	0	0	14	0	0	13	7
ENSSSAG00000058774	0	0	0	0	0	0	0	0	0	0	0	0	0	0	0	0	0	0	0	0	0	0	0	0	0	0	0	0	0	0	0	0	0	0	0	0	0	0	0	0	0	0
ENSSSAG00000079241	0	0	0	0	0	0	0	0	0	0	0	0	0	0	0	0	0	0	0	0	0	0	0	0	0	0	0	0	0	0	0	0	0	0	0	0	0	0	0	0	0	0
ENSSSAG00000022817	0	0	0	0	0	0	0	0	0	1	0	0	0	0	0	0	0	0	0	0	0	0	0	0	0	0	0	0	0	0	0	0	0	0	0	0	0	0	0	0	0	0
ENSSSAG00000022815	0	0	0	0	0	0	0	0	0	0	0	0	0	0	0	0	0	0	0	0	0	0	0	0	0	0	0	0	0	0	0	0	0	0	0	0	0	0	0	0	0	0
ENSSSAG00000022814	0	0	0	0	0	0	0	0	0	0	0	0	0	0	0	0	0	0	0	0	0	0	0	0	0	0	0	0	0	0	0	0	0	0	0	0	0	0	0	0	0	0
ENSSSAG00000022811	0	0	0	0	0	0	0	0	0	0	0	0	0	0	0	0	0	0	0	0	0	0	0	0	0	0	0	0	0	0	0	0	0	0	0	0	0	0	0	0	0	0
ENSSSAG00000079245	0	0	0	0	0	0	0	0	0	0	0	0	2	0	0	0	0	2	0	2	0	2	0	0	0	0	0	0	0	10	0	0	0	0	0	4	4	0	2	0	0	0
ENSSSAG00000023488	0	0	0	0	0	0	0	0	0	0	0	0	0	0	0	0	0	0	0	0	0	0	0	0	0	0	0	0	0	0	0	0	0	0	0	0	0	0	0	0	0	0
ENSSSAG00000016322	0	0	0	0	0	0	0	0	0	0	0	0	0	0	0	0	0	0	0	0	0	0	0	0	0	0	0	0	0	0	0	0	0	0	0	0	0	0	0	0	0	0
ENSSSAG00000029791	0	0	0	0	0	0	0	0	0	0	0	0	0	0	0	0	0	0	0	0	0	0	0	0	0	0	0	0	0	0	0	0	0	0	0	0	0	0	0	0	0	0
ENSSSAG00000023983	0	0	0	0	0	0	0	0	0	0	0	0	0	0	0	0	0	0	0	0	0	0	0	0	0	0	0	0	0	0	0	0	0	0	0	0	0	0	0	0	0	0
ENSSSAG00000055248	1196	1151	677	1150	775	789	944	1032	972	1023	1079	760	931	964	1255	1021	1109	1202	744	1440	1048	890	1025	1201	1316	1265	1063	958	1117	950	868	839	1159	1016	1068	912	842	1065	1101	1117	894	1202
ENSSSAG00000055249	0	0	0	0	0	0	0	0	0	0	0	0	0	0	0	0	0	0	0	0	0	0	0	0	0	0	0	0	0	0	0	0	0	0	0	0	0	0	0	0	0	0
ENSSSAG00000046859	0	9	0	0	0	9	4	7	3	0	10	4	0	6	0	10	4	0	4	0	0	6	8	0	4	4	8	4	0	0	0	0	9	18	14	3	0	0	0	0	16	0
ENSSSAG00000046858	745	884	680	792	632	696	459	544	698	531	642	540	477	696	676	476	456	683	687	927	455	590	866	531	598	715	406	514	636	596	617	556	545	697	762	740	602	722	847	719	795	825
ENSSSAG00000074225	11	14	18	35	47	10	35	30	36	47	0	24	32	7	23	23	21	19	15	41	19	16	12	45	21	10	21	10	5	51	33	33	41	19	16	15	9	8	23	23	0	24
ENSSSAG00000055240	8	19	9	3	11	14	10	10	5	6	6	7	0	6	10	5	4	11	7	16	5	5	9	12	8	7	9	0	6	4	11	6	9	9	9	11	12	5	10	8	13	11
ENSSSAG00000055241	66	41	32	38	52	38	102	52	50	60	92	26	71	66	83	39	60	57	54	46	92	57	76	32	89	91	68	82	71	77	39	88	84	35	55	56	80	43	68	47	50	52
ENSSSAG00000055242	0	0	0	0	11	4	4	4	9	0	0	0	0	0	7	0	0	0	8	0	0	0	5	4	0	19	0	0	11	5	0	3	8	8	7	8	9	0	7	0	0	0
ENSSSAG00000046856	9	12	37	0	13	21	0	0	4	6	0	16	10	12	26	22	19	0	4	0	24	16	4	0	23	26	21	0	15	16	0	15	22	0	7	32	26	24	0	23	17	10
ENSSSAG00000055244	83	201	99	130	101	135	79	133	106	106	62	94	159	89	85	107	115	53	53	147	58	75	71	73	96	63	62	89	54	44	104	82	31	125	100	82	45	72	152	105	81	86
ENSSSAG00000055245	8	19	9	3	11	14	10	10	5	6	6	7	0	6	10	5	4	11	7	16	5	5	9	12	8	7	9	0	6	4	11	6	9	9	9	11	12	5	10	8	13	11
ENSSSAG00000046853	12	11	12	12	9	20	13	53	9	33	25	20	22	18	56	15	7	7	18	48	16	11	39	17	35	12	18	43	44	0	23	30	17	20	23	63	0	18	48	9	27	28
ENSSSAG00000046852	0	0	0	0	0	0	8	0	7	0	7	0	0	0	0	0	10	0	0	0	4	0	0	0	0	0	0	0	0	0	0	0	0	0	0	0	0	0	0	0	0	3
ENSSSAG00000015666	0	0	0	0	0	0	0	0	0	0	0	0	0	0	0	0	0	0	0	0	0	0	0	3	0	0	0	0	0	0	8	0	0	7	0	0	0	0	0	0	0	0
ENSSSAG00000015667	116	94	81	99	113	67	61	83	116	58	117	89	88	127	142	70	89	88	107	105	59	59	73	52	74	118	77	86	71	89	46	63	55	61	117	109	73	84	69	88	103	82
ENSSSAG00000015664	0	0	0	0	0	0	0	0	0	0	0	0	0	0	0	0	0	0	0	0	0	0	0	0	0	0	0	0	0	0	0	0	0	0	0	0	0	0	0	0	0	0
ENSSSAG00000015665	0	0	0	0	0	0	0	0	0	0	0	0	0	0	0	0	0	0	0	0	0	0	0	0	0	0	0	0	0	0	0	0	0	0	0	0	0	0	0	0	0	0
ENSSSAG00000015662	0	0	0	0	0	0	0	0	0	0	0	0	0	0	0	0	0	0	0	0	0	0	0	0	0	0	0	0	0	0	0	0	0	0	0	0	0	0	0	0	0	0
ENSSSAG00000015663	0	0	0	0	0	0	0	0	0	0	0	0	0	0	0	0	0	0	0	0	0	0	0	0	0	0	0	0	0	0	0	0	0	0	0	0	0	0	0	0	0	0
ENSSSAG00000015660	19	18	24	17	18	31	18	12	17	13	15	20	13	20	10	4	10	29	21	16	22	10	14	24	18	4	2	8	4	8	14	16	19	13	23	12	11	21	15	19	13	20
ENSSSAG00000015661	0	0	0	0	0	0	0	0	0	0	0	0	0	0	0	0	0	0	0	0	0	0	0	0	0	0	0	0	0	0	0	0	0	0	0	0	0	0	0	0	0	0
ENSSSAG00000015668	0	20	10	0	15	15	0	7	8	0	0	4	18	0	21	0	8	0	0	25	0	23	11	0	32	0	40	18	0	13	19	6	0	0	18	0	33	15	0	14	12	9
ENSSSAG00000015669	0	0	0	0	0	0	0	0	0	0	0	3	0	0	0	0	0	0	0	0	0	0	0	0	0	0	0	0	0	0	0	0	0	0	0	0	0	0	0	0	0	0
ENSSSAG00000071279	621	764	540	557	492	641	506	524	513	545	558	508	591	579	409	477	413	788	491	831	488	468	571	671	432	534	386	396	480	464	403	475	525	484	466	515	397	480	568	638	536	576
ENSSSAG00000071278	0	0	0	0	0	0	0	0	0	0	0	0	0	0	0	0	0	0	0	0	0	0	0	0	0	0	0	0	0	0	0	0	0	0	0	0	0	0	0	0	0	0
ENSSSAG00000071273	0	0	0	0	0	0	0	0	0	0	0	0	0	0	0	0	0	0	0	0	0	0	0	0	0	0	0	0	0	0	0	0	0	0	0	0	0	0	0	0	0	0
ENSSSAG00000071272	0	0	0	0	0	0	0	0	0	0	0	0	0	0	0	0	0	0	0	0	0	0	0	0	0	0	0	0	0	0	0	0	0	0	0	0	0	0	0	0	0	0
ENSSSAG00000071271	128	191	103	156	115	164	97	127	100	121	151	128	121	138	113	72	91	156	110	134	172	136	128	151	57	154	90	46	113	118	78	94	170	121	92	143	109	106	117	144	129	101
ENSSSAG00000071270	556	799	425	531	563	456	530	551	595	537	510	565	506	684	522	503	422	564	565	581	648	524	594	608	645	658	522	522	551	540	472	531	559	509	618	589	493	445	629	512	478	602
ENSSSAG00000071277	8	0	8	3	3	0	2	7	2	0	0	0	0	0	0	0	0	0	12	5	0	4	8	0	0	6	5	0	4	4	0	0	0	3	14	4	7	0	4	0	5	0
ENSSSAG00000071276	178	252	133	85	112	166	88	160	144	84	106	146	145	122	168	159	123	157	85	202	86	123	152	145	257	206	351	391	272	205	169	171	265	146	253	162	192	144	114	129	158	187
ENSSSAG00000071275	183	211	173	100	97	163	64	101	117	101	142	144	63	122	80	95	63	98	138	170	117	106	116	93	164	146	71	87	118	135	108	93	101	92	135	143	97	119	163	97	128	173
ENSSSAG00000071274	0	0	0	0	0	0	0	0	0	0	0	0	0	0	0	0	0	0	0	0	0	0	0	0	0	0	0	0	0	0	0	0	0	0	0	0	0	0	0	0	0	0
ENSSSAG00000017742	0	0	0	0	2	0	0	0	0	0	0	3	0	0	3	0	0	0	0	8	0	0	0	0	2	0	0	0	0	0	0	0	0	0	0	0	0	0	0	0	0	0
ENSSSAG00000017741	0	0	0	0	0	0	0	0	0	0	0	0	0	0	0	0	0	0	0	0	0	0	0	0	0	0	0	0	0	0	0	0	0	0	0	0	0	0	0	0	0	0
ENSSSAG00000025660	0	0	0	0	0	0	0	0	0	0	0	0	0	0	0	0	0	0	0	0	0	0	0	0	0	0	0	0	0	0	0	0	0	0	0	0	0	0	0	0	0	0
ENSSSAG00000032868	0	0	0	0	0	0	0	0	0	0	0	0	0	0	0	0	0	0	0	0	0	0	0	0	0	0	0	0	0	0	0	0	0	0	0	0	0	0	0	0	0	0
ENSSSAG00000023499	0	0	0	0	0	0	0	0	0	0	0	0	0	0	0	0	0	0	0	0	0	0	0	0	0	0	0	0	0	0	0	0	0	0	0	0	0	0	0	0	0	0
ENSSSAG00000028447	2	0	0	0	0	0	0	0	0	0	0	0	0	0	0	0	0	0	0	0	0	0	0	0	0	0	0	0	0	0	0	0	0	0	0	0	0	0	0	0	0	0
ENSSSAG00000023497	0	0	0	0	0	0	0	0	0	0	0	0	0	0	0	0	0	0	0	0	0	0	0	0	0	0	0	0	0	0	0	0	0	0	0	0	0	0	0	0	0	0
ENSSSAG00000028443	9	5	5	4	5	5	5	3	8	6	3	3	3	8	4	4	6	4	6	4	2	0	8	3	5	8	5	5	9	6	6	3	5	7	8	7	7	4	5	6	4	5
ENSSSAG00000023493	0	0	0	0	0	0	0	0	0	0	0	0	0	0	0	0	0	0	0	0	0	0	0	0	0	0	0	0	0	0	0	0	0	0	0	0	0	0	0	0	0	0
ENSSSAG00000044772	61	87	87	126	129	47	98	97	80	70	61	35	60	85	218	106	138	115	108	170	159	134	88	72	113	152	68	84	99	85	104	134	116	55	66	81	112	74	61	81	75	82
ENSSSAG00000049502	1435	1397	960	1116	882	960	807	930	1049	1019	1064	994	826	1064	1016	858	851	1017	892	1479	922	929	1243	946	1343	1164	909	1173	1128	1037	912	993	1080	977	1263	1141	947	1221	947	948	1108	1323
ENSSSAG00000049500	1347	1733	1566	1164	1112	1381	1012	1283	1194	1450	1243	1181	1340	1437	1410	1164	941	1422	1288	2074	1172	1256	1334	1418	1366	1365	1084	1135	1265	1356	1030	1198	1210	1019	1358	1446	1365	1071	1286	1411	1237	1440
ENSSSAG00000049506	0	0	0	0	0	0	0	0	0	0	0	0	0	0	0	0	0	0	0	0	0	0	0	0	0	0	0	0	0	0	0	0	0	0	0	0	0	0	0	0	0	0
ENSSSAG00000011968	52	56	19	33	18	47	26	22	38	27	23	26	31	33	56	22	10	55	26	30	18	43	43	50	26	20	18	26	33	44	29	16	27	11	23	31	20	46	20	22	17	43
ENSSSAG00000049509	0	0	0	0	0	0	0	0	0	0	0	0	0	0	0	0	0	0	0	0	0	0	0	0	0	0	0	0	0	0	0	0	0	0	0	0	0	0	0	0	0	0
ENSSSAG00000044737	29522	16349	21104	16254	12063	18603	16069	11762	22589	14276	17059	20042	21163	21125	10012	13924	28786	24297	24612	15087	9832	17773	16054	18184	31358	14746	21528	27967	27087	15224	13773	9179	11690	21974	26168	20851	16888	14985	27972	24917	19592	10449
ENSSSAG00000022361	0	0	0	0	0	0	0	0	0	0	0	0	0	0	0	0	0	0	0	0	0	0	0	0	0	0	0	0	0	0	0	0	0	0	0	0	0	0	0	0	0	0
ENSSSAG00000050944	0	0	0	0	0	0	0	0	0	0	0	0	0	0	0	0	0	0	0	0	0	0	0	0	0	0	0	0	0	0	0	0	0	0	0	0	0	0	0	0	0	0
ENSSSAG00000048457	23	60	31	55	14	25	33	44	27	32	15	25	21	29	20	21	28	24	13	39	25	22	21	21	57	24	43	34	28	25	17	50	27	27	46	52	18	35	45	29	25	49
ENSSSAG00000048455	0	0	0	0	0	0	0	0	0	0	0	0	0	0	0	0	0	0	0	0	0	0	0	0	0	0	0	0	0	0	0	0	0	0	0	0	0	0	0	0	0	0
ENSSSAG00000048454	26	34	28	37	36	15	29	50	57	44	48	23	18	44	18	22	15	63	31	44	23	22	15	37	12	18	17	18	15	30	15	31	17	22	15	39	15	22	12	35	26	12
ENSSSAG00000048453	0	0	0	0	0	0	0	0	0	0	0	0	0	0	0	0	0	0	0	0	0	0	0	0	0	0	0	0	0	0	0	0	0	0	0	0	0	0	0	0	0	0
ENSSSAG00000048450	3054	2747	2046	2909	3091	2461	2153	2450	2739	2500	2329	2415	2467	3055	3418	2004	2427	2462	2085	3394	3296	2880	3039	2381	3602	3981	2763	3178	3608	3336	2462	2592	3197	2094	2827	2804	3740	2456	2547	1942	2485	3234
ENSSSAG00000074333	50	97	101	124	112	106	112	95	78	90	88	84	84	77	90	87	97	91	79	139	71	82	68	109	95	93	39	108	72	75	112	107	62	86	78	83	76	69	104	90	81	103
ENSSSAG00000048458	1547	1892	1152	1294	1211	1283	1083	1223	1301	1364	1248	1405	1184	1311	1454	1160	1024	1730	1161	1958	1383	1206	1553	1406	1546	1778	1359	1387	1315	1346	1193	1188	1484	1417	1381	1565	1266	1121	1568	1596	1445	1457
ENSSSAG00000052739	0	0	0	0	0	0	0	0	0	0	0	0	0	0	0	0	0	0	0	0	0	0	0	0	0	0	0	0	0	0	0	0	0	0	0	0	0	0	0	0	0	0
ENSSSAG00000072474	6	11	12	8	12	21	6	7	18	9	9	3	11	9	18	9	16	11	15	4	16	11	3	5	17	8	15	10	11	3	19	7	9	3	20	17	13	3	6	12	11	10
ENSSSAG00000052731	7	0	0	0	4	0	12	0	0	0	0	4	0	0	4	0	0	0	0	0	0	0	8	0	8	0	0	0	0	0	0	0	0	0	0	0	4	0	0	0	0	4
ENSSSAG00000052730	1527	1585	1221	1571	1216	1307	1094	1196	1364	1235	1277	1161	1273	1485	1531	1166	1120	1394	1256	1926	1117	1195	1605	1502	1501	1851	1278	1392	2011	1663	1324	1391	1647	1167	1575	1470	1570	1188	1416	1259	1169	1578
ENSSSAG00000052733	54	70	60	73	49	55	40	79	79	40	70	43	35	73	35	29	29	98	62	86	82	31	78	58	64	64	37	30	57	56	39	46	69	47	32	56	35	42	41	49	29	55
ENSSSAG00000052732	0	0	0	0	0	0	0	0	0	0	0	0	0	0	0	0	0	0	0	0	0	0	0	0	0	0	0	0	0	0	0	0	0	0	0	0	0	0	0	0	0	0
ENSSSAG00000052735	0	0	0	0	0	0	0	0	0	0	0	0	0	0	0	0	0	0	0	0	0	0	0	0	0	0	0	0	0	0	0	0	0	0	0	0	0	0	0	0	0	0
ENSSSAG00000052734	443	516	459	536	564	551	496	587	604	566	476	478	608	526	614	544	420	584	487	850	537	510	547	687	580	478	546	608	564	520	473	495	574	483	552	521	519	452	527	515	478	571
ENSSSAG00000052736	337	513	318	415	338	336	263	280	401	309	315	250	299	324	366	241	244	339	311	346	295	303	426	300	305	434	315	287	300	252	261	244	359	382	365	322	235	286	388	376	309	362
ENSSSAG00000075596	0	0	0	0	0	0	0	0	0	0	0	0	0	0	0	0	0	0	0	0	0	0	0	0	0	0	0	0	0	0	0	0	0	0	0	0	0	0	0	0	0	0
ENSSSAG00000004512	300	221	179	250	245	234	168	187	202	209	216	166	158	231	193	111	281	232	183	317	240	232	271	203	236	285	119	205	198	115	273	168	219	234	159	313	236	235	213	172	188	203
ENSSSAG00000050946	0	0	0	0	0	0	0	0	0	0	0	0	0	0	0	0	0	0	0	0	0	0	0	0	0	0	0	0	0	0	0	0	0	0	0	0	0	0	0	0	0	0
ENSSSAG00000075594	182	128	99	106	91	143	122	142	64	125	45	54	90	170	109	126	100	99	50	76	162	74	132	91	247	119	146	133	172	160	144	68	93	105	175	142	101	68	155	157	116	115
ENSSSAG00000001598	0	0	0	0	0	0	0	0	0	0	0	0	0	0	0	0	0	0	0	0	0	0	0	0	0	0	0	0	0	0	0	0	0	0	0	0	0	0	0	0	0	0
ENSSSAG00000055631	220	165	154	171	139	145	130	160	120	100	141	84	178	178	202	193	182	170	117	140	246	175	167	176	187	133	194	164	240	151	135	96	251	69	145	151	151	149	196	86	130	157
ENSSSAG00000075592	26	25	24	32	8	21	21	12	20	21	10	31	20	16	28	17	16	37	10	16	4	28	16	37	47	22	13	26	10	15	39	34	22	38	21	28	22	10	19	30	13	36
ENSSSAG00000014218	0	0	0	0	0	0	0	0	0	0	0	0	0	0	0	0	0	0	0	0	0	0	0	0	0	0	0	0	0	0	0	0	0	0	0	0	0	0	0	0	0	0
ENSSSAG00000044179	0	0	0	0	0	0	0	0	0	0	0	0	0	0	0	0	0	0	0	0	0	0	0	0	0	7	0	0	0	0	0	0	4	0	0	0	0	0	0	0	0	0
ENSSSAG00000044174	0	4	0	5	7	0	5	7	0	6	7	9	7	10	0	0	11	0	7	0	0	0	8	0	4	7	0	15	0	16	0	8	11	8	0	11	0	0	0	5	0	4
ENSSSAG00000044175	0	0	0	0	2	0	0	0	0	0	0	2	0	0	0	1	0	0	0	0	0	0	0	0	0	0	0	0	0	0	0	0	0	0	0	0	0	0	0	0	0	0
ENSSSAG00000044176	22	17	11	34	21	24	7	17	25	23	9	16	15	20	8	9	14	26	16	9	9	18	13	14	7	22	11	7	19	11	8	7	14	17	14	12	0	17	12	12	10	14
ENSSSAG00000014217	0	0	0	0	0	0	0	0	0	0	0	0	0	0	0	0	0	0	0	0	0	0	0	0	0	0	0	0	0	0	0	0	0	0	0	0	0	0	0	0	0	0
ENSSSAG00000044170	0	0	0	0	0	0	0	0	0	0	0	0	0	0	0	0	0	0	0	0	0	0	0	0	0	0	0	0	0	0	0	0	0	0	0	0	0	0	0	0	0	0
ENSSSAG00000044171	143	122	53	87	90	84	85	86	81	94	83	121	83	81	110	97	69	125	114	130	86	59	157	132	108	102	37	77	131	76	106	83	83	88	99	102	89	89	104	103	108	94
ENSSSAG00000044172	197	286	181	168	128	128	88	185	137	138	164	172	206	153	160	119	91	183	89	198	93	103	172	173	158	158	176	176	198	128	225	88	151	154	229	210	140	161	184	159	109	227
ENSSSAG00000044173	289	153	135	104	78	181	93	68	247	153	128	174	131	170	53	139	215	124	270	104	77	159	132	198	115	104	148	190	174	85	40	87	51	153	148	101	98	113	132	184	113	145
ENSSSAG00000044286	315	336	302	198	282	255	203	266	212	305	303	243	211	283	261	203	177	328	262	347	240	242	270	307	230	231	169	254	342	320	161	130	255	225	267	313	221	318	289	254	262	236
ENSSSAG00000044287	519	627	610	201	200	220	229	407	420	204	285	524	354	122	287	291	269	191	191	434	253	239	311	321	430	480	745	883	566	432	369	618	418	350	572	643	560	312	383	485	407	469
ENSSSAG00000044284	0	0	0	0	0	0	0	0	0	0	0	0	0	0	0	0	0	0	0	0	0	0	0	0	0	0	0	0	0	0	0	0	0	0	0	0	0	0	0	0	0	0
ENSSSAG00000044285	81	50	51	58	54	59	47	39	36	56	59	43	53	47	60	34	34	71	65	72	60	108	68	63	33	65	42	55	91	23	29	56	59	43	102	63	46	55	62	33	40	79
ENSSSAG00000044282	987	1571	1170	936	1104	925	958	847	1139	1026	1326	1166	943	1011	1077	719	722	1080	1210	1202	798	955	883	792	1018	1255	868	946	1214	1011	1079	745	912	1227	819	1129	853	794	1195	1065	869	1065
ENSSSAG00000044283	0	0	0	0	0	0	0	0	0	0	0	0	0	0	0	0	0	0	0	0	0	0	0	0	0	0	0	0	0	0	0	0	0	0	0	0	0	0	0	0	0	0
ENSSSAG00000044280	0	0	0	0	0	0	0	0	0	0	0	0	0	0	0	0	0	0	0	0	0	0	0	0	0	0	0	0	0	0	0	0	0	0	0	0	0	0	0	0	0	0
ENSSSAG00000044281	1896	2151	1747	1881	1670	1767	1358	1683	1720	1485	1591	1664	1789	1962	1540	1408	1368	1603	1651	2273	1425	1573	2154	1430	2246	2319	1602	1949	2454	2049	1760	1726	1865	1473	1867	1907	1697	1684	1733	1498	1759	1936
ENSSSAG00000075622	0	0	0	9	0	5	0	0	0	0	0	0	0	0	0	0	0	0	0	6	0	0	0	0	0	0	0	0	0	0	0	0	0	0	0	0	0	4	13	0	0	6
ENSSSAG00000044288	188	177	134	226	166	139	89	128	144	114	174	112	118	147	184	89	134	121	136	229	205	181	156	150	130	115	104	160	232	106	117	120	103	135	193	126	130	140	167	130	132	141
ENSSSAG00000044289	2252	3039	2182	2325	2300	2110	1885	2305	2014	1890	2158	1916	2280	2786	1944	1347	1514	2356	1517	2583	1848	1754	2472	1877	2183	2082	1815	1585	2234	1793	1765	1877	2006	1813	2287	2290	2043	1777	2354	2366	2425	2443
ENSSSAG00000024200	0	0	0	0	0	0	0	0	0	0	0	0	0	0	0	0	0	0	0	0	0	0	0	0	0	0	0	0	0	0	0	0	0	0	0	0	0	0	0	0	0	0
ENSSSAG00000007143	92	63	52	58	31	65	73	79	68	56	76	58	70	114	59	84	94	99	67	108	101	59	59	97	90	92	104	93	82	95	82	93	111	47	85	124	74	69	54	87	64	85
ENSSSAG00000004518	0	0	0	0	0	0	0	0	0	0	0	0	0	0	0	0	0	0	0	0	0	0	0	0	0	0	0	0	0	0	0	0	0	0	0	0	0	0	0	0	0	0
ENSSSAG00000007144	93	111	36	68	69	113	88	74	79	87	70	90	81	76	105	70	62	70	51	119	73	73	73	72	67	103	88	76	124	86	70	96	85	60	56	84	66	64	93	91	83	104
ENSSSAG00000004519	26	65	19	29	33	27	16	21	6	33	33	18	11	30	22	22	18	0	0	23	0	8	45	21	24	21	34	16	45	12	29	18	23	22	40	23	35	10	24	18	44	33
ENSSSAG00000075606	0	0	0	0	0	0	0	0	0	0	0	0	0	0	0	0	0	0	0	0	0	0	0	0	0	0	0	0	0	0	0	0	0	0	0	0	0	0	0	0	0	0
ENSSSAG00000007145	74	62	44	42	56	51	12	52	59	45	34	28	28	46	30	39	51	33	29	35	36	30	50	70	50	90	39	19	38	22	36	38	37	53	65	43	58	46	57	48	60	51
ENSSSAG00000074341	25	43	10	26	0	17	12	7	34	16	14	27	25	12	11	22	19	29	0	14	16	30	24	0	36	45	33	18	32	41	29	21	31	18	36	40	26	42	26	20	20	47
ENSSSAG00000075626	0	0	0	0	0	0	0	0	0	0	0	0	0	0	0	0	0	0	0	0	0	0	0	0	0	0	0	0	0	0	0	0	0	0	0	0	0	0	0	0	0	0
ENSSSAG00000075627	0	0	0	0	0	0	0	0	0	0	0	4	7	0	0	0	0	0	0	15	0	0	0	0	0	0	6	3	0	0	0	0	0	0	0	0	0	0	0	8	0	4
ENSSSAG00000007148	161	220	133	206	152	142	162	168	166	165	151	126	119	166	178	136	185	190	167	257	181	193	176	157	229	192	150	130	150	190	107	190	206	107	167	205	170	109	146	172	140	131
ENSSSAG00000016028	0	0	0	0	0	0	0	0	0	0	0	0	0	0	0	0	0	0	0	0	0	0	0	0	0	0	0	0	0	0	0	0	0	0	0	0	0	0	0	0	0	0
ENSSSAG00000007149	0	0	0	0	0	0	0	0	0	0	0	0	0	0	0	0	0	0	0	0	0	0	0	0	0	0	0	0	0	0	0	0	0	0	0	0	0	0	0	0	0	0
ENSSSAG00000019885	23	15	20	21	19	23	18	21	18	18	27	23	12	25	17	23	21	29	21	23	22	19	11	17	29	18	16	12	16	12	8	20	10	17	12	24	16	16	27	21	28	17
ENSSSAG00000063218	262	294	206	268	265	287	233	224	284	166	273	226	197	283	306	218	266	411	159	373	245	219	261	318	322	417	231	335	355	234	247	223	321	264	376	298	285	196	300	232	206	335
ENSSSAG00000019881	1159	1083	755	1020	872	896	765	966	986	872	866	914	918	1093	918	661	646	873	773	1082	739	771	1055	869	1110	1065	1038	1008	1281	927	775	940	861	813	840	1153	947	894	884	857	1001	1061
ENSSSAG00000000821	0	0	0	0	0	0	0	0	0	0	0	0	0	0	0	0	0	0	0	0	0	0	0	0	0	0	0	0	0	0	0	0	0	0	0	0	0	0	0	0	0	0
ENSSSAG00000047486	0	0	0	0	0	0	0	0	0	0	0	0	0	0	0	0	0	0	0	0	0	0	0	0	0	0	0	0	0	0	0	0	0	0	0	0	0	0	0	0	0	0
ENSSSAG00000047480	3696	4085	4082	3591	2169	3548	2426	5720	3499	2278	3228	3401	3451	2909	3576	2059	2371	2501	2875	2975	2834	3348	5098	2378	5244	4515	5516	4785	4524	4049	4755	2525	4610	3670	5003	5271	3201	2751	4798	3951	4156	2935
ENSSSAG00000047483	0	0	0	0	0	0	0	0	0	0	0	0	0	0	0	0	0	0	0	0	0	0	0	0	0	0	0	0	0	0	0	0	0	0	0	0	0	0	0	0	0	0
ENSSSAG00000073999	325	385	282	284	250	380	233	330	327	326	225	278	364	345	244	241	225	289	240	426	230	267	307	201	267	227	211	224	324	181	202	213	287	287	259	375	307	256	382	342	363	312
ENSSSAG00000055630	219	229	204	113	186	216	161	189	184	154	108	179	240	298	211	135	113	205	135	322	193	143	247	258	227	192	165	213	160	201	143	154	137	160	136	195	190	171	221	146	163	263
ENSSSAG00000000828	0	0	0	0	0	0	0	0	0	0	0	0	0	0	0	0	0	0	0	0	0	0	0	0	0	0	0	0	0	0	0	0	0	0	0	0	0	0	0	0	0	0
ENSSSAG00000000829	852	902	692	949	1018	833	724	855	890	755	758	637	829	1082	1045	894	770	838	633	1068	855	776	916	704	823	851	690	833	1006	713	741	799	955	569	901	736	884	681	788	549	756	1035
ENSSSAG00000044162	122	188	138	125	95	124	97	159	168	108	115	111	86	148	120	133	72	136	99	172	113	137	146	128	136	114	155	136	152	92	115	85	153	121	177	104	88	96	201	142	101	105
ENSSSAG00000044822	0	0	0	0	0	0	0	0	0	0	0	4	0	0	0	0	4	0	0	0	0	0	4	0	0	0	0	0	0	0	0	0	0	0	0	0	0	0	0	0	0	0
ENSSSAG00000044823	0	0	0	0	0	0	0	0	0	0	0	0	0	0	0	0	0	0	0	0	0	0	0	2	0	0	0	0	0	0	0	0	0	0	0	0	0	0	0	0	0	0
ENSSSAG00000044820	563	646	560	692	489	506	466	566	592	555	463	385	539	607	508	456	458	614	406	780	451	450	534	654	768	798	514	558	696	647	651	501	643	395	543	523	484	430	561	473	446	662
ENSSSAG00000044821	533	563	493	552	394	413	379	564	440	447	452	426	518	608	365	422	395	453	389	681	517	466	570	438	444	482	348	352	397	286	343	330	474	441	397	438	357	439	493	509	485	508
ENSSSAG00000044826	0	0	0	0	0	0	0	0	0	0	0	0	0	0	0	0	0	0	0	0	0	0	0	0	0	0	0	0	0	0	0	0	0	0	0	0	0	0	0	0	0	0
ENSSSAG00000044827	30615	32041	23961	24730	21973	23919	19818	24948	22720	22115	23713	21017	22905	24694	22368	20456	20411	31058	21784	34279	24870	22537	27202	24748	28472	26181	20499	22187	26676	23403	23583	20189	25246	23797	28167	27389	20465	23220	26958	27340	25050	25983
ENSSSAG00000044824	0	0	0	0	0	0	0	0	0	0	0	0	0	0	0	0	0	0	0	0	0	0	0	0	0	0	0	0	0	0	0	0	0	0	0	0	0	6	0	0	0	0
ENSSSAG00000044825	554	719	473	512	587	482	426	500	697	532	603	447	521	600	553	348	300	629	523	753	468	484	642	581	540	484	379	500	515	489	532	546	463	524	547	511	460	519	444	601	450	507
ENSSSAG00000016100	0	0	0	0	0	0	0	0	0	0	0	0	0	0	0	0	0	0	0	0	0	0	0	0	0	0	0	0	0	0	0	0	0	0	0	0	0	0	0	0	0	0
ENSSSAG00000044828	314	372	181	359	246	326	162	207	323	315	238	210	299	299	280	152	213	398	143	280	201	241	243	306	355	322	275	312	384	196	242	223	295	287	249	297	307	255	360	271	211	318
ENSSSAG00000044829	343	538	539	444	405	373	307	366	343	377	395	334	396	459	394	324	214	383	329	522	385	367	484	314	397	303	249	356	282	293	360	299	336	367	321	335	301	288	395	442	352	517
ENSSSAG00000039475	12	22	15	10	16	28	8	52	0	6	3	14	25	26	21	5	23	18	0	44	10	32	39	35	33	11	16	42	27	10	21	17	8	23	32	11	19	16	0	17	15	15
ENSSSAG00000039474	0	0	0	0	0	0	0	0	0	0	0	0	0	0	0	0	0	0	0	0	0	0	0	0	0	0	0	0	0	0	0	0	0	0	0	0	0	0	0	0	0	0
ENSSSAG00000039477	0	4	0	0	0	0	0	0	0	0	0	0	0	0	0	0	0	0	0	0	4	0	0	0	0	0	0	0	0	0	0	0	0	0	0	0	0	0	0	0	0	0
ENSSSAG00000039476	12	0	12	0	0	10	0	0	15	0	0	0	0	0	11	0	0	0	0	0	15	13	6	8	0	15	0	16	6	11	0	8	0	6	10	8	0	7	14	13	0	4
ENSSSAG00000039471	14	10	16	0	15	14	0	9	7	24	18	15	10	19	29	0	0	12	3	31	20	16	23	15	16	27	30	28	16	9	13	30	16	13	43	34	68	10	19	34	22	33
ENSSSAG00000039470	0	0	0	0	0	0	0	0	0	0	0	0	0	0	0	0	0	0	0	0	0	0	0	0	0	0	0	0	0	0	0	0	0	0	0	0	0	0	0	0	0	0
ENSSSAG00000039473	0	0	0	0	0	0	0	0	0	0	0	0	0	0	0	0	0	0	0	0	0	0	0	0	0	0	0	0	0	0	0	0	0	0	0	0	0	0	0	0	0	0
ENSSSAG00000039472	0	0	0	0	0	0	0	0	0	0	0	0	0	0	0	0	0	0	0	0	0	0	0	0	0	0	0	0	0	0	0	0	0	0	0	0	0	0	0	0	0	0
ENSSSAG00000011881	0	0	0	0	0	0	0	0	0	0	0	0	0	0	1	0	0	0	1	0	0	0	0	0	0	0	0	0	3	0	0	0	0	0	0	2	0	1	0	0	0	0
ENSSSAG00000044164	325	357	389	383	594	280	254	380	359	265	285	394	245	446	325	298	266	300	261	511	307	254	421	370	401	457	294	402	498	288	299	261	316	337	399	236	287	348	389	360	290	348
ENSSSAG00000039479	39	40	21	39	33	10	16	32	36	14	59	38	8	33	37	40	40	49	51	36	36	54	29	44	50	94	97	26	48	79	31	41	80	19	28	66	41	28	40	16	20	40
ENSSSAG00000039478	29	47	13	61	32	28	23	31	38	26	34	31	59	48	12	18	32	5	36	64	15	10	24	25	50	14	27	33	17	47	29	18	38	21	40	35	7	16	36	52	20	34
ENSSSAG00000047737	0	0	0	0	0	0	0	0	0	0	0	0	0	0	0	0	0	0	0	0	0	0	0	0	0	0	0	0	0	0	0	0	0	0	0	0	0	0	0	0	0	0
ENSSSAG00000047736	0	0	0	0	0	0	0	0	0	0	0	0	0	0	0	0	0	0	0	0	0	0	0	0	0	0	0	0	0	0	0	0	0	0	0	0	0	0	0	0	0	0
ENSSSAG00000047735	16	12	20	17	12	4	11	12	15	30	6	18	15	30	10	8	10	14	12	39	10	19	27	15	4	11	21	13	19	12	15	16	16	12	13	26	17	16	23	19	18	12
ENSSSAG00000023967	0	0	0	0	0	0	0	0	0	0	0	0	0	0	0	0	0	0	0	0	0	0	0	0	0	0	0	0	0	0	0	0	0	0	0	0	0	0	0	0	0	0
ENSSSAG00000047733	0	0	0	0	0	0	0	0	0	0	0	0	0	0	0	0	0	0	0	0	0	0	0	0	0	0	0	0	0	0	0	0	0	0	0	0	0	0	0	0	0	0
ENSSSAG00000047732	0	0	0	0	0	0	0	0	0	0	0	0	0	0	0	0	0	0	0	0	0	0	0	0	0	0	0	0	0	0	0	0	0	0	0	0	0	0	0	0	0	0
ENSSSAG00000047730	17	12	20	29	25	17	4	0	3	19	31	8	27	8	0	6	0	11	0	25	4	22	29	16	12	8	14	26	20	4	9	7	36	6	25	22	25	12	9	6	16	20
ENSSSAG00000001779	347	431	300	337	292	317	279	310	347	271	237	319	362	338	345	225	206	259	247	389	317	249	374	324	346	348	278	282	312	312	259	300	312	338	372	346	320	350	395	398	335	425
ENSSSAG00000061819	0	0	0	0	0	0	0	0	0	0	0	0	0	0	0	0	0	0	0	0	0	0	0	0	0	0	0	0	0	0	0	0	0	0	0	0	0	0	0	0	0	0
ENSSSAG00000014209	0	0	0	0	0	0	0	0	0	0	0	0	0	0	0	0	0	0	0	0	0	0	0	0	0	0	0	0	0	0	0	0	0	0	0	0	0	0	0	0	0	0
ENSSSAG00000047739	96	84	82	86	55	56	85	103	112	72	73	93	68	67	55	80	54	61	99	91	81	66	100	67	60	66	68	98	87	93	58	79	94	69	77	97	81	87	61	83	75	93
ENSSSAG00000001778	157	87	126	104	83	95	73	98	95	117	79	74	71	137	95	118	67	115	110	140	67	70	111	93	89	107	110	143	125	106	64	95	73	152	98	148	125	109	112	85	80	136
ENSSSAG00000045539	10	12	17	9	0	6	0	31	14	6	16	8	7	5	0	13	7	0	0	0	0	9	19	14	14	0	0	12	10	22	4	9	13	11	9	31	28	16	13	11	10	8
ENSSSAG00000075087	0	0	0	0	0	0	0	0	0	0	0	0	0	0	0	0	0	0	0	0	0	0	0	0	0	0	0	0	0	0	0	0	0	0	0	0	0	0	0	0	0	0
ENSSSAG00000006897	198	236	189	148	143	169	171	187	122	176	221	138	219	188	175	100	125	209	114	285	193	132	190	153	155	259	193	117	201	154	207	148	130	143	218	210	191	105	126	167	211	208
ENSSSAG00000065711	25	41	24	32	0	28	17	26	25	10	0	36	27	29	39	0	29	27	46	43	18	24	28	31	26	15	15	31	23	0	17	38	14	35	29	64	15	10	17	24	45	46
ENSSSAG00000077815	51	40	56	66	28	50	22	66	50	50	44	50	49	56	81	54	55	73	37	73	33	48	74	72	69	59	98	69	103	75	87	50	49	49	47	75	49	61	65	48	53	30
ENSSSAG00000065713	144	278	188	209	267	261	272	262	173	300	184	157	213	326	177	242	189	318	185	477	221	265	229	253	148	223	169	224	163	118	173	189	180	120	115	208	185	146	188	218	207	222
ENSSSAG00000065712	883	1277	767	1071	953	821	586	773	821	811	842	1033	791	1170	820	672	535	939	700	1421	713	677	965	801	899	1043	759	728	936	880	645	797	823	967	788	879	706	757	880	1112	879	972
ENSSSAG00000060943	0	0	0	0	0	0	0	0	0	0	0	0	0	0	0	0	0	0	0	0	0	0	0	0	0	0	0	0	0	0	0	0	0	0	0	0	0	0	0	0	0	0
ENSSSAG00000065714	0	0	0	0	0	0	0	0	0	0	0	0	0	0	0	0	0	0	0	0	0	0	0	0	0	0	0	0	0	0	0	0	0	0	0	0	0	0	0	0	0	0
ENSSSAG00000065717	30	9	18	21	12	20	0	13	30	7	14	11	8	21	0	5	18	10	22	13	10	0	10	22	23	17	21	19	41	33	23	0	26	13	17	18	21	23	22	19	10	34
ENSSSAG00000065716	34	30	20	49	16	28	23	20	19	35	31	23	36	17	15	8	23	32	17	29	10	18	19	29	23	27	24	29	39	69	20	11	34	26	29	26	23	27	37	25	18	41
ENSSSAG00000065719	257	292	206	215	258	338	250	304	255	307	256	273	181	262	205	213	268	212	182	344	216	197	263	246	274	254	161	188	293	243	232	220	188	298	254	240	281	221	258	312	200	247
ENSSSAG00000065718	4	17	23	7	12	15	23	14	4	6	0	6	0	0	16	6	4	28	4	10	10	0	0	13	0	0	0	6	0	9	8	6	23	22	4	12	13	0	0	24	0	4
ENSSSAG00000001777	6	0	0	0	8	3	0	11	0	4	4	0	8	0	0	0	0	0	0	0	0	7	0	0	6	0	23	0	13	0	0	0	0	0	0	0	0	0	6	0	4	0
ENSSSAG00000060948	0	0	0	0	0	0	0	0	0	0	0	0	0	0	0	0	0	0	0	0	0	0	0	0	0	0	0	0	0	0	0	0	0	0	0	0	0	0	0	0	0	0
ENSSSAG00000050801	0	0	0	0	7	5	0	0	0	0	0	0	0	5	0	0	0	0	0	18	0	0	0	13	0	0	7	11	0	0	20	8	0	0	0	0	0	0	0	0	5	0
ENSSSAG00000050800	1258	1244	1001	1131	974	998	955	1011	1003	1128	1040	1005	801	1031	906	910	794	1350	1087	1476	1121	908	1199	1148	1147	1062	874	910	1223	797	981	848	882	1175	1172	1121	989	897	1014	1155	929	1133
ENSSSAG00000050803	0	0	0	0	0	0	0	0	0	0	0	0	0	0	0	0	0	0	0	0	0	0	0	0	0	5	0	0	0	0	0	0	0	0	0	0	0	0	0	0	0	0
ENSSSAG00000050802	0	0	0	0	0	0	0	0	0	0	0	0	0	0	0	0	0	0	0	0	0	0	0	0	0	0	0	0	0	0	0	0	0	0	0	0	0	0	0	0	0	0
ENSSSAG00000050805	28	46	19	29	42	37	56	33	25	25	33	26	26	34	13	46	26	15	36	25	18	40	33	30	26	39	19	56	58	44	44	31	56	18	28	24	31	40	16	28	36	28
ENSSSAG00000050804	0	0	0	0	0	0	0	0	0	0	0	0	0	0	0	0	0	0	0	0	0	0	0	0	0	0	0	0	0	0	0	0	0	0	0	0	0	0	0	0	0	0
ENSSSAG00000050807	10	28	46	9	7	20	10	48	22	7	17	23	15	42	16	0	19	14	0	33	13	23	14	22	24	0	33	23	23	29	21	18	0	25	41	25	15	10	15	27	18	21
ENSSSAG00000050806	36	20	42	31	21	20	32	19	33	26	33	25	21	37	31	23	36	29	31	45	40	30	61	38	56	62	11	28	27	28	17	34	54	54	59	38	19	46	34	24	16	28
ENSSSAG00000050809	152	196	138	150	125	114	117	144	181	114	143	121	181	191	231	121	176	157	139	181	224	176	151	106	157	195	154	173	130	159	157	89	188	138	161	157	151	150	134	130	150	96
ENSSSAG00000077811	296	1166	626	803	501	860	675	726	0	836	839	885	720	651	592	745	669	1156	11	919	725	823	676	329	803	731	497	665	828	622	702	683	704	660	829	773	702	198	0	0	704	821
ENSSSAG00000045532	0	0	0	0	0	0	0	0	0	0	0	0	0	0	0	0	0	0	0	0	0	0	0	0	0	0	0	0	0	0	0	0	0	0	0	0	0	0	0	0	0	0
ENSSSAG00000044884	0	0	0	0	0	0	0	0	0	0	0	0	0	0	0	0	0	0	0	0	0	0	0	0	0	0	0	0	0	0	0	0	0	0	0	0	0	0	0	0	0	0
ENSSSAG00000020437	0	0	0	0	0	0	0	0	0	0	0	0	0	0	0	0	0	0	0	0	0	0	0	0	0	0	0	0	0	0	0	0	0	0	0	0	0	0	0	0	0	0
ENSSSAG00000045531	103	202	188	151	84	190	79	196	116	126	107	72	94	99	152	87	95	117	104	115	114	71	95	136	173	157	134	151	185	179	100	150	194	85	138	127	89	101	89	127	101	179
ENSSSAG00000044885	0	0	2	5	0	0	0	0	0	0	1	0	4	4	0	0	0	0	0	0	0	3	0	0	0	2	2	0	0	2	0	0	0	5	0	2	0	2	0	0	0	3
ENSSSAG00000020439	3562	4109	2566	3676	3553	3223	2526	3145	3419	2914	3502	3010	3438	3485	3260	2794	2836	3775	2802	4517	3394	3005	3530	3710	4046	4361	3034	3376	3789	3231	3337	3125	3608	3111	3856	4192	3429	2795	3452	3151	3318	4005
ENSSSAG00000045530	15	30	0	0	6	0	16	6	19	18	6	9	0	0	23	11	26	0	9	6	14	0	14	0	4	16	21	24	26	18	0	18	9	26	23	41	12	18	16	35	25	7
ENSSSAG00000044886	0	0	0	0	0	0	0	0	0	0	0	0	0	0	0	0	0	0	0	0	0	0	0	0	0	0	0	0	0	0	0	0	0	0	0	0	0	0	0	0	0	0
ENSSSAG00000026875	0	0	0	0	0	0	0	0	0	0	0	0	0	0	0	0	0	0	0	0	0	0	0	0	0	0	0	0	0	0	0	0	0	0	0	0	0	0	0	0	0	0
ENSSSAG00000026874	0	0	0	0	0	0	0	0	0	0	0	0	0	0	0	0	0	0	0	0	0	0	0	0	0	0	0	0	0	0	0	0	0	0	0	0	0	0	0	0	0	0
ENSSSAG00000065402	0	0	0	0	0	0	0	0	0	0	0	0	0	0	0	0	0	0	0	0	0	0	0	0	0	0	0	0	0	0	0	0	0	0	0	0	0	0	0	0	0	0
ENSSSAG00000026873	0	0	0	0	0	0	0	0	0	0	0	0	0	0	0	0	0	0	0	0	0	0	0	0	0	0	0	0	0	0	0	0	0	0	0	0	0	0	0	0	0	0
ENSSSAG00000026872	0	0	0	0	0	0	0	0	0	0	0	0	0	0	0	0	0	0	0	0	0	0	0	0	0	0	0	0	0	0	0	0	0	0	0	0	0	0	0	0	0	0
ENSSSAG00000044880	0	0	0	0	0	0	0	0	0	0	0	0	0	0	0	0	0	0	0	0	0	0	0	0	0	0	0	0	0	0	0	0	0	0	0	0	0	0	0	0	0	0
ENSSSAG00000065404	0	0	0	0	0	0	0	0	0	0	0	0	0	0	0	0	0	0	0	0	0	0	0	0	0	0	0	0	0	0	0	0	0	0	0	0	0	0	0	0	0	0
ENSSSAG00000044882	0	0	0	0	0	0	0	0	0	0	0	0	0	0	0	0	0	0	0	0	0	0	0	0	0	0	0	0	0	0	0	0	0	0	0	0	0	0	0	0	0	0
ENSSSAG00000065406	371	352	256	303	265	275	188	362	238	239	257	232	236	234	313	224	157	249	148	403	223	288	336	288	278	309	311	380	322	311	205	278	292	301	291	280	337	259	284	249	230	242
ENSSSAG00000037525	0	0	0	0	0	0	0	0	0	0	0	0	0	0	0	0	0	0	0	0	0	0	0	0	0	0	0	0	0	0	0	0	0	0	0	0	0	0	0	0	0	0
ENSSSAG00000037524	0	0	0	0	0	0	0	0	0	0	0	0	0	0	0	0	0	0	0	0	0	0	0	0	0	0	0	0	0	0	0	0	0	0	0	0	0	0	0	0	0	0
ENSSSAG00000046466	0	0	0	0	0	0	0	0	0	0	0	0	0	0	0	0	0	0	0	0	0	0	0	0	0	0	0	0	0	0	0	0	0	0	0	0	0	0	0	0	0	0
ENSSSAG00000046467	321	350	241	291	256	329	278	302	285	233	307	338	357	282	245	173	229	270	223	454	238	244	308	278	327	353	205	284	182	297	258	328	299	259	286	326	309	209	364	331	256	328
ENSSSAG00000037521	0	0	0	0	0	0	0	0	0	0	0	0	0	0	0	0	0	0	0	0	0	0	0	0	0	0	0	0	0	0	0	0	0	0	0	0	0	0	0	0	0	0
ENSSSAG00000046461	0	0	0	0	0	0	0	0	0	0	0	0	0	0	0	0	0	0	0	0	0	0	0	0	0	0	0	0	0	0	0	0	0	0	0	0	0	0	0	0	0	0
ENSSSAG00000073997	236	276	223	426	450	312	292	355	301	253	262	223	285	489	463	272	331	253	291	457	524	379	304	299	326	380	304	370	264	308	332	341	417	229	411	435	505	240	230	250	287	334
ENSSSAG00000037522	0	0	0	0	0	0	0	0	0	0	0	0	0	0	0	0	0	0	0	0	0	0	0	0	0	0	0	0	0	0	0	0	0	0	0	0	0	0	0	0	0	0
ENSSSAG00000046468	18	8	17	4	0	7	0	15	23	0	0	0	0	6	0	0	0	4	32	13	0	24	7	15	14	0	211	17	19	33	34	20	22	4	11	21	60	0	0	15	16	10
ENSSSAG00000037528	0	0	0	0	0	0	0	0	0	0	0	0	0	0	0	0	0	0	0	0	0	0	0	0	0	0	0	0	0	0	0	0	0	0	0	0	0	0	0	0	0	0
ENSSSAG00000039290	0	0	0	0	0	0	0	0	0	0	0	0	0	0	0	0	0	0	0	0	0	0	0	0	0	0	0	0	0	0	0	0	0	0	0	0	0	0	0	0	0	0
ENSSSAG00000039293	362	466	350	368	277	266	263	358	260	256	279	366	292	256	275	186	153	265	316	399	346	276	322	359	367	305	320	262	360	296	276	274	300	320	400	425	275	303	369	443	355	371
ENSSSAG00000039292	0	0	0	0	0	0	0	0	0	0	0	0	0	0	0	0	0	0	0	0	0	0	0	0	0	0	0	0	0	0	0	0	0	0	0	7	0	0	0	0	0	0
ENSSSAG00000039295	6	8	0	8	12	0	13	0	29	8	0	13	12	0	0	0	6	0	3	0	0	0	10	18	0	0	3	0	0	4	0	4	24	0	0	0	3	0	15	4	17	0
ENSSSAG00000039294	0	0	0	0	0	0	0	0	0	0	0	0	0	0	0	0	0	0	0	0	0	0	0	0	0	0	0	0	0	0	0	0	0	0	0	0	0	0	0	0	0	0
ENSSSAG00000039297	81	95	69	66	53	59	48	55	61	63	86	66	56	36	60	29	56	51	20	37	50	75	82	69	47	77	53	78	44	61	86	53	45	42	43	66	34	40	90	68	48	83
ENSSSAG00000039296	41	22	25	39	20	10	15	36	24	32	30	32	16	34	23	69	14	23	24	18	13	26	18	18	31	10	26	17	51	20	24	24	45	30	37	26	6	29	18	15	32	38
ENSSSAG00000039299	0	0	0	0	0	0	0	0	0	0	0	0	0	0	0	0	0	0	0	0	4	0	0	0	0	0	0	0	0	0	0	0	0	0	0	0	0	0	0	0	0	0
ENSSSAG00000039298	0	0	0	0	0	0	0	0	0	0	0	0	0	0	0	0	0	0	0	0	0	0	0	0	0	0	0	0	0	0	0	0	0	0	0	0	0	0	0	0	0	0
ENSSSAG00000075604	12	12	7	4	18	24	11	14	4	3	11	12	19	3	4	3	12	4	4	0	4	13	11	11	8	9	8	14	3	3	12	18	11	4	7	3	4	11	10	3	8	12
ENSSSAG00000063719	0	0	0	0	0	0	0	0	0	0	0	0	0	0	0	0	0	0	0	0	0	0	0	0	0	0	0	0	0	0	0	0	0	0	0	0	0	0	0	0	0	0
ENSSSAG00000063718	0	0	0	0	0	0	0	0	0	0	0	0	0	0	0	0	0	0	0	0	0	0	0	0	0	0	0	0	0	0	0	0	0	0	0	0	0	0	0	0	0	0
ENSSSAG00000069079	53	57	47	74	39	76	34	71	55	29	37	61	48	51	24	29	57	36	14	52	46	43	46	55	94	47	38	51	32	70	42	38	46	45	37	52	57	34	69	97	40	56
ENSSSAG00000063713	0	0	0	0	0	0	0	0	0	0	0	0	0	0	0	0	0	0	0	0	0	0	0	0	0	0	0	0	0	0	0	0	0	0	0	0	0	0	0	0	0	0
ENSSSAG00000063712	0	0	0	0	0	0	0	0	0	0	0	0	0	0	0	0	0	0	0	0	0	0	0	0	0	0	0	0	0	0	0	0	0	0	0	0	0	0	0	0	0	0
ENSSSAG00000063711	4242	6718	5718	2104	2599	1920	1783	3164	3883	1578	2909	4959	3215	1400	2513	2538	1628	1585	2279	3630	2022	3475	2926	3687	4641	3928	8281	8392	5538	3829	4598	5676	3612	4288	6354	6682	6124	2802	3600	5724	4124	5260
ENSSSAG00000063710	567	693	476	643	529	527	341	566	535	511	529	487	557	600	466	488	502	653	459	720	463	437	540	488	704	730	557	648	847	794	471	552	593	515	757	657	576	489	464	425	510	644
ENSSSAG00000037293	0	0	0	0	0	0	0	0	0	0	0	0	0	0	0	0	0	0	0	0	0	0	0	0	0	0	0	0	0	0	0	0	0	0	0	0	0	0	0	0	0	0
ENSSSAG00000063716	6	0	11	7	0	7	13	21	12	20	4	0	0	6	0	0	7	0	6	0	7	17	7	13	6	4	12	25	7	0	12	13	22	7	7	4	0	4	8	0	7	34
ENSSSAG00000037291	0	0	0	0	0	0	0	0	0	0	0	0	0	0	0	0	0	0	0	0	0	0	0	0	0	0	0	0	0	0	0	0	0	0	0	0	0	0	0	0	0	0
ENSSSAG00000037290	0	0	0	0	0	0	0	0	0	0	0	0	0	0	0	0	0	0	0	0	0	0	0	0	0	0	0	0	0	0	0	0	0	0	0	0	0	0	0	0	0	0
ENSSSAG00000075945	0	0	0	0	0	0	0	0	0	0	0	0	0	0	0	0	0	0	0	0	0	0	0	0	0	0	0	0	0	0	0	0	0	0	0	0	0	0	0	0	0	0
ENSSSAG00000075944	0	0	0	0	0	0	0	0	0	0	0	0	0	0	0	0	0	0	0	0	0	0	0	0	0	0	0	0	0	0	0	0	0	0	0	0	0	0	0	0	0	0
ENSSSAG00000075947	767	928	627	704	581	642	505	653	626	681	635	551	600	774	535	532	523	715	538	726	550	487	684	563	700	607	493	480	782	618	542	532	574	775	720	569	647	492	807	728	604	637
ENSSSAG00000067628	5	0	0	0	12	25	7	15	0	13	5	3	8	0	0	0	0	0	0	4	20	9	0	5	5	9	9	0	3	3	4	4	11	6	10	16	20	14	0	0	5	7
ENSSSAG00000075941	6	4	9	11	11	14	8	10	12	12	4	11	0	22	6	10	21	22	3	11	3	4	12	8	6	17	4	36	26	15	4	6	11	4	3	9	4	19	9	18	7	21
ENSSSAG00000075940	0	0	0	0	0	0	0	0	0	0	0	0	0	0	0	0	0	0	0	0	0	0	0	0	0	0	0	0	0	0	0	0	0	0	0	0	0	0	0	0	0	0
ENSSSAG00000075943	0	0	0	0	0	0	0	10	0	0	0	0	0	0	0	0	0	0	0	0	0	0	0	0	0	0	0	0	0	0	0	0	0	0	0	0	0	0	0	0	0	0
ENSSSAG00000075942	432	495	390	382	403	375	278	257	301	294	419	263	297	439	382	344	196	447	343	595	374	330	410	425	425	335	282	238	389	291	269	239	341	363	312	332	310	258	379	391	313	374
ENSSSAG00000067623	0	0	0	0	0	0	0	0	0	0	0	0	0	0	0	0	0	0	0	0	0	0	0	0	0	0	0	0	0	0	0	0	0	0	0	0	0	0	0	0	0	0
ENSSSAG00000067622	0	0	0	0	0	0	0	0	0	0	0	0	0	0	0	0	0	0	0	0	0	0	0	0	0	0	0	0	0	0	0	0	0	0	0	0	0	0	0	0	0	0
ENSSSAG00000067621	0	0	0	0	0	0	0	0	0	0	0	0	0	0	0	0	0	0	0	0	0	0	0	0	0	0	0	0	0	0	0	0	0	0	0	0	0	0	0	0	0	0
ENSSSAG00000067620	2262	2315	1933	2175	1908	2068	1610	1965	2133	1835	1847	2098	1823	2112	2082	1637	1649	2552	2226	3021	1996	1744	2137	1954	2176	2185	1628	1878	2147	1570	1742	1706	1960	1878	1870	2278	1946	1586	2058	2175	1935	2275
ENSSSAG00000075949	970	970	753	745	665	780	678	711	723	625	634	527	640	780	554	561	637	1035	597	975	754	780	884	690	1068	918	846	765	982	673	751	658	752	590	1077	976	851	568	831	752	719	866
ENSSSAG00000075948	1203	1277	923	1108	935	930	643	1073	872	882	901	899	978	979	854	812	702	1112	959	1284	811	856	1027	956	1092	1017	906	977	1116	956	814	839	878	978	1119	958	873	867	1178	1066	907	1106
ENSSSAG00000067625	0	0	0	0	0	0	0	0	0	0	0	0	0	0	0	0	0	0	0	0	0	0	0	0	0	0	0	0	0	0	0	0	0	0	0	0	0	0	0	0	0	0
ENSSSAG00000067624	414	476	309	433	345	363	345	346	369	339	372	275	404	342	437	306	310	440	421	589	375	336	353	447	456	421	263	318	428	332	282	375	347	329	418	388	318	345	389	336	357	411
ENSSSAG00000063803	0	6	11	0	0	0	0	0	5	0	0	5	13	0	0	0	8	0	0	0	3	0	0	7	0	0	0	10	0	0	0	0	3	0	0	10	6	11	7	0	0	0
ENSSSAG00000001269	0	0	0	0	0	0	0	0	0	0	0	0	0	0	0	0	0	0	0	0	0	0	0	0	0	0	0	0	0	0	0	0	0	0	0	0	0	0	0	0	0	0
ENSSSAG00000001268	0	0	0	0	0	0	0	0	0	0	0	0	0	0	0	0	0	0	0	0	0	0	0	0	0	0	0	0	0	0	0	0	0	0	0	0	0	0	0	0	0	0
ENSSSAG00000001267	161	149	123	154	133	119	105	83	184	112	108	115	125	114	172	118	82	138	105	130	112	148	122	125	126	180	118	191	234	163	90	178	93	104	156	134	142	145	124	136	141	161
ENSSSAG00000001266	33	64	41	41	35	34	39	26	53	23	36	34	42	48	56	26	21	54	18	42	47	45	34	52	18	32	40	68	22	42	44	51	53	42	34	24	49	46	38	35	41	53
ENSSSAG00000001265	0	0	0	0	0	0	0	0	0	0	0	0	0	0	0	0	0	0	0	0	0	0	0	0	0	0	0	0	0	0	0	0	0	0	0	0	0	0	0	0	0	0
ENSSSAG00000001264	0	0	0	0	0	0	0	0	0	0	0	0	0	0	0	0	0	0	0	0	0	0	0	0	0	0	0	0	0	0	0	0	0	0	0	0	0	0	0	0	0	0
ENSSSAG00000001263	0	0	0	0	0	0	7	0	0	0	0	0	0	8	0	0	0	0	0	0	0	0	0	0	4	0	0	0	0	0	0	0	0	0	0	0	0	0	0	4	0	0
ENSSSAG00000046484	0	0	0	0	0	0	0	0	0	0	0	0	0	0	0	0	0	0	0	0	0	0	0	0	0	0	0	0	0	0	0	0	0	0	0	0	0	0	0	0	0	0
ENSSSAG00000001261	228	252	135	212	245	253	172	248	239	223	245	169	175	172	234	236	242	200	170	249	236	205	217	197	225	245	211	200	227	271	224	223	234	202	269	194	232	227	167	187	227	260
ENSSSAG00000001260	646	814	473	502	438	633	420	569	489	571	455	537	506	419	417	362	384	744	488	643	479	509	511	501	585	709	460	612	516	601	420	443	646	469	471	476	479	360	591	815	562	643
ENSSSAG00000046485	577	724	445	606	392	544	464	512	607	522	513	561	538	601	517	423	464	575	430	705	456	477	571	551	563	691	446	464	588	606	567	451	439	460	546	591	480	515	541	600	657	537
ENSSSAG00000005579	0	0	0	0	0	0	0	0	0	0	0	0	0	0	0	0	0	0	0	0	0	0	0	0	0	0	0	0	0	0	0	0	0	0	0	0	0	0	0	0	0	0
ENSSSAG00000005578	0	0	0	0	0	0	0	0	0	0	0	0	0	0	0	0	0	0	0	0	0	0	0	0	0	0	0	0	0	0	0	0	0	0	0	0	0	0	0	0	0	0
ENSSSAG00000005577	0	0	0	0	0	0	0	0	0	0	0	0	0	0	0	0	0	0	0	0	0	0	0	0	0	0	0	0	0	0	0	0	0	0	0	0	0	0	0	0	0	0
ENSSSAG00000005576	233	224	411	176	81	125	197	234	221	178	269	146	119	249	112	211	114	217	171	223	167	149	115	132	229	256	191	246	228	153	156	224	230	94	224	277	240	122	213	165	201	124
ENSSSAG00000005575	0	0	0	0	0	0	0	0	0	0	0	0	0	0	0	0	10	0	0	0	0	0	0	0	0	0	0	0	0	0	0	0	0	0	0	0	0	0	0	0	0	0
ENSSSAG00000005574	0	0	0	0	0	0	0	0	0	0	0	0	0	0	0	0	0	0	0	0	0	0	0	0	0	0	0	0	0	0	0	0	0	0	0	0	0	0	0	0	0	0
ENSSSAG00000005573	0	0	0	0	0	0	0	0	0	0	0	0	0	0	0	0	0	0	0	0	0	0	0	0	0	0	0	0	0	0	0	0	0	0	0	0	0	0	0	0	0	0
ENSSSAG00000005572	117	59	78	60	28	63	59	39	44	83	28	50	61	46	39	59	49	27	7	95	40	41	40	88	130	52	170	125	87	114	68	73	127	52	61	74	71	50	55	71	79	76
ENSSSAG00000005571	0	0	0	0	0	0	0	0	0	0	0	0	0	0	0	0	0	0	0	0	0	0	0	0	0	0	0	0	0	0	0	0	0	0	0	0	0	0	0	0	0	0
ENSSSAG00000005570	211	349	212	190	237	219	169	184	209	182	224	224	210	291	198	148	186	245	188	252	178	219	318	203	271	267	257	232	253	203	227	186	208	185	271	245	191	208	213	213	245	195
ENSSSAG00000001047	100	83	55	116	77	52	44	82	85	93	40	67	53	83	83	27	94	100	107	92	78	101	104	64	97	51	60	78	74	74	69	67	120	38	42	47	54	34	59	62	43	74
ENSSSAG00000069073	149	108	122	130	101	95	89	101	161	102	131	104	129	136	123	144	139	235	142	140	166	175	165	135	156	264	137	192	221	146	103	163	186	82	206	186	141	172	141	87	117	183
ENSSSAG00000063805	0	0	0	0	0	0	0	0	0	0	0	0	0	0	0	0	0	0	0	0	0	0	0	0	0	0	0	0	0	0	0	0	0	0	0	0	0	0	0	0	0	0
ENSSSAG00000077326	674	744	724	710	1137	1022	642	856	870	905	857	542	964	1474	932	998	928	997	820	1646	1086	931	557	971	1059	1214	767	827	865	700	841	1016	985	612	889	1114	973	618	649	620	568	731
ENSSSAG00000077325	740	789	569	682	667	793	550	731	738	658	708	540	586	913	440	755	386	605	532	1014	556	689	575	509	511	676	593	691	679	698	381	644	700	637	449	732	510	505	577	522	648	652
ENSSSAG00000049363	23	19	38	37	33	26	30	36	28	43	31	29	37	38	26	48	17	14	27	41	26	36	21	19	30	28	9	26	31	0	18	36	17	56	66	11	11	20	72	27	31	35
ENSSSAG00000077324	433	402	350	294	251	394	236	239	246	286	316	255	282	275	223	213	231	308	268	414	266	374	385	374	367	389	348	337	462	263	239	348	339	292	339	286	318	304	369	326	375	305
ENSSSAG00000077323	0	0	0	0	0	0	0	0	0	2	0	0	0	0	0	0	0	0	0	0	0	0	0	0	0	0	0	0	0	2	0	0	0	0	0	0	0	0	0	0	0	0
ENSSSAG00000069077	210	251	199	175	129	188	135	146	179	172	173	177	153	178	183	155	164	155	157	204	135	116	239	114	193	178	168	210	175	141	138	166	144	167	144	182	113	117	224	166	210	210
ENSSSAG00000077322	4	0	6	4	0	12	0	0	5	6	0	0	0	0	0	0	0	0	0	0	4	8	12	0	11	0	0	0	0	0	0	0	0	3	0	0	0	5	0	11	0	7
ENSSSAG00000068994	191	198	173	192	101	155	129	120	146	131	162	137	117	141	142	111	83	182	110	209	126	131	197	200	100	172	122	113	181	135	94	132	97	154	160	199	136	208	190	192	153	206
ENSSSAG00000062399	0	0	0	0	0	0	0	0	0	0	0	0	0	0	0	0	0	0	0	0	0	0	0	0	0	0	0	0	0	0	0	0	0	0	0	0	0	0	0	0	0	0
ENSSSAG00000068996	0	0	0	0	0	0	0	0	0	0	0	0	0	0	0	0	0	0	0	0	0	0	0	0	0	0	0	0	0	0	0	0	0	0	0	0	0	0	0	0	0	0
ENSSSAG00000068997	41	63	35	31	26	45	25	32	56	44	18	24	37	39	24	51	29	28	16	55	20	33	17	63	36	29	12	34	39	39	25	16	36	23	34	42	32	37	58	44	28	7
ENSSSAG00000068990	496	599	389	455	402	353	431	386	483	360	388	377	374	426	391	352	428	391	371	689	383	429	517	415	406	413	429	543	502	365	321	376	390	428	498	504	400	355	490	437	403	528
ENSSSAG00000068991	0	0	0	0	0	0	0	0	0	0	0	0	0	0	0	0	0	0	0	0	0	0	0	0	0	0	0	0	0	0	0	0	0	0	0	0	0	0	0	0	0	0
ENSSSAG00000068992	974	1277	1169	1387	1667	1238	1084	1166	1402	1185	1270	1022	1226	1646	1473	1028	998	1079	929	1739	1290	1183	1311	1097	1124	1413	961	1000	1388	911	912	975	1098	868	1196	1209	1140	1064	1070	916	991	1153
ENSSSAG00000068993	16	28	6	17	9	22	6	7	11	14	17	0	9	12	8	7	0	19	0	36	9	4	21	10	7	14	12	6	17	9	10	0	0	12	14	20	11	0	9	6	15	11
ENSSSAG00000062393	0	0	0	0	0	0	0	0	0	0	0	0	0	0	0	0	0	0	0	0	0	0	0	0	0	0	0	0	0	0	0	0	0	0	0	0	0	0	0	0	0	0
ENSSSAG00000068998	88	122	94	111	57	80	78	45	77	47	76	93	79	88	53	14	14	63	80	134	102	79	116	79	65	60	55	45	97	99	93	67	63	58	70	75	95	112	116	117	98	67
ENSSSAG00000062395	0	0	0	0	0	0	0	0	0	0	0	0	0	0	0	0	0	0	0	0	0	0	0	0	0	0	0	0	0	0	0	0	0	0	0	0	0	0	0	0	0	0
ENSSSAG00000062396	0	0	0	0	0	0	0	0	0	0	0	0	0	0	0	0	0	0	0	0	0	0	0	0	0	0	0	0	0	0	0	0	0	0	0	0	0	0	0	0	0	0
ENSSSAG00000037689	0	0	0	0	0	0	0	0	0	0	0	0	0	0	0	0	0	0	0	0	0	0	0	0	0	0	0	0	0	0	0	0	0	0	0	0	0	0	0	0	0	0
ENSSSAG00000076418	152	126	130	119	161	107	114	143	117	160	100	123	135	154	177	132	107	129	121	209	169	136	146	151	250	132	132	142	107	107	108	103	134	112	185	189	192	134	127	129	151	151
ENSSSAG00000076419	902	1009	795	997	1048	934	694	1109	916	923	923	799	855	1092	958	874	1050	1109	685	1401	1092	921	1098	872	1180	1130	953	1048	996	943	801	886	1068	825	984	893	1045	872	917	1008	762	961
ENSSSAG00000067312	0	0	2	0	0	0	0	0	0	0	0	0	0	0	0	0	0	0	0	0	1	0	0	0	0	0	0	0	0	0	0	0	2	1	0	0	0	0	0	0	1	0
ENSSSAG00000076412	0	3	18	5	17	4	4	8	0	4	0	0	14	0	19	10	0	4	0	20	23	15	0	8	10	0	0	21	0	3	5	3	4	16	29	27	6	0	0	0	0	5
ENSSSAG00000076413	34	54	19	38	39	61	36	29	31	51	32	19	39	41	30	16	23	40	37	85	52	20	8	38	38	25	29	65	64	29	30	43	28	17	51	35	50	13	18	47	36	46
ENSSSAG00000076410	0	0	0	0	0	0	0	0	0	0	0	0	0	0	0	0	0	0	0	0	0	0	0	0	0	0	0	0	0	0	0	0	0	0	0	0	0	0	0	0	0	0
ENSSSAG00000076411	58	49	42	30	15	31	41	48	34	44	31	51	48	41	50	27	49	41	18	45	32	33	34	51	60	47	46	33	30	36	22	27	58	52	27	44	46	51	50	47	34	41
ENSSSAG00000076416	0	0	0	0	0	0	0	0	0	0	0	0	0	0	0	0	0	0	0	0	0	0	0	0	0	0	0	0	0	0	0	0	0	0	0	0	0	6	0	0	0	0
ENSSSAG00000067311	15	0	13	13	0	13	23	30	25	19	16	0	14	8	9	15	8	33	26	8	34	0	22	0	15	15	20	6	0	14	0	11	0	10	25	7	15	8	8	10	29	26
ENSSSAG00000076414	976	1039	721	896	768	882	624	658	668	652	715	761	805	729	725	524	581	901	826	1004	627	587	851	828	699	627	484	552	724	561	754	644	650	665	721	785	687	441	907	933	666	961
ENSSSAG00000076415	0	0	0	0	0	0	0	0	0	0	0	0	0	0	0	0	0	0	0	0	0	0	0	0	0	0	0	0	0	0	0	0	0	0	0	0	0	0	0	0	0	0
ENSSSAG00000039230	0	0	0	0	0	0	0	0	0	0	0	0	0	0	0	0	0	0	0	0	0	0	0	0	0	0	0	0	0	0	0	0	0	0	0	0	0	0	0	0	0	0
ENSSSAG00000001049	0	2	2	2	0	2	0	2	0	0	3	0	3	0	0	0	0	0	0	3	0	3	0	0	0	0	0	0	9	5	3	0	3	0	2	0	0	0	0	0	0	3
ENSSSAG00000039237	1775	1639	1331	1480	1179	1505	1153	1350	1657	1325	1410	1291	1370	1640	1179	1163	1062	1652	1428	1809	1141	1384	1356	1665	1627	2076	1352	1519	1514	1722	1286	1422	1209	1437	1540	1967	1374	1129	1527	1752	1513	1683
ENSSSAG00000074182	128	111	115	157	105	129	89	153	167	72	125	106	58	161	89	129	108	103	133	151	124	101	158	148	156	181	128	130	107	127	128	127	169	75	146	118	117	88	111	116	119	70
ENSSSAG00000077328	0	0	0	8	0	4	0	0	4	0	0	0	0	3	0	0	0	0	0	18	0	0	8	0	0	0	0	0	0	0	11	4	0	0	0	0	0	0	0	0	0	0
ENSSSAG00000015858	6	6	5	0	3	0	4	5	11	12	12	6	3	6	0	0	0	0	4	0	0	12	19	11	0	0	0	0	3	30	0	7	6	0	6	0	0	0	14	15	0	0
ENSSSAG00000074308	84	51	18	70	32	50	34	30	55	51	54	58	24	35	71	49	81	63	74	42	81	70	58	52	23	41	12	52	88	30	45	46	82	71	34	63	44	32	55	77	45	30
ENSSSAG00000004229	0	0	0	0	0	0	0	0	0	0	0	0	0	0	0	0	0	0	0	0	0	0	0	0	0	0	0	0	0	0	0	0	0	0	0	0	0	0	0	0	0	0
ENSSSAG00000068668	57	24	20	40	16	57	34	36	64	66	28	38	32	33	30	55	33	77	21	47	35	41	54	77	68	45	38	35	41	52	35	48	35	33	32	19	29	49	32	49	56	43
ENSSSAG00000068669	22	0	0	12	0	15	0	0	0	11	0	0	0	0	24	0	0	22	0	7	4	0	7	0	18	0	16	0	9	12	10	0	11	0	0	0	0	0	0	8	16	0
ENSSSAG00000074304	2091	2333	1707	2145	2161	2183	1937	2086	2294	2188	1750	1569	1824	2179	2039	1860	1710	2181	1736	2487	2204	1865	2288	1805	2099	2469	1913	1869	2386	2049	1711	2048	2038	1695	2045	1848	2175	1916	2030	1599	1894	2358
ENSSSAG00000068667	26	25	15	28	28	18	32	21	24	18	31	24	12	39	11	26	40	24	28	34	29	35	38	18	51	43	31	20	26	27	50	28	59	11	27	37	27	35	21	13	26	48
ENSSSAG00000074306	67	72	51	46	40	71	58	39	69	53	42	48	47	61	61	33	28	55	76	52	52	57	70	46	41	89	66	38	113	51	42	57	51	69	93	69	44	54	78	30	43	53
ENSSSAG00000004227	159	176	123	108	75	107	97	129	126	73	95	154	130	145	82	182	123	138	141	125	153	116	189	169	125	125	141	119	128	72	113	117	120	129	114	98	122	70	98	136	126	101
ENSSSAG00000074300	0	16	0	15	4	8	0	4	9	9	0	11	0	28	0	0	4	0	6	0	0	17	6	0	15	0	0	0	0	4	14	3	0	0	5	0	0	0	6	14	7	16
ENSSSAG00000068663	1119	1391	1098	1184	897	1142	875	1192	1209	1133	1136	1114	1034	1243	944	1000	923	1198	1009	1457	1082	986	1073	1115	983	1268	632	914	951	898	775	889	934	965	920	1087	870	853	1053	1051	977	1081
ENSSSAG00000068660	0	0	0	0	0	0	0	0	0	0	0	0	0	0	0	0	0	0	0	0	0	0	0	0	0	0	0	0	0	0	0	0	0	0	0	0	0	0	0	0	0	0
ENSSSAG00000004223	91	60	68	57	21	70	67	98	64	53	85	81	105	91	77	63	55	71	90	88	72	65	96	35	114	107	151	154	174	115	92	121	92	56	101	117	101	58	103	62	63	102
ENSSSAG00000033995	0	0	0	0	0	0	0	0	0	0	0	0	0	0	0	0	0	0	0	0	0	0	0	0	0	0	0	0	0	0	0	0	0	0	0	0	0	0	0	0	0	0
ENSSSAG00000074183	0	0	0	0	0	0	0	0	0	0	0	0	0	0	0	0	0	0	0	0	0	0	0	0	0	0	0	0	0	0	0	0	0	0	0	0	0	0	0	0	0	0
ENSSSAG00000033999	0	0	0	0	0	0	0	0	0	0	0	0	0	0	0	0	0	0	0	0	0	0	0	0	0	0	0	0	0	0	0	0	0	0	0	0	0	0	0	0	0	0
ENSSSAG00000077308	24	9	27	21	0	30	11	22	4	12	16	30	0	6	20	11	14	31	0	50	33	20	0	22	18	34	14	20	0	21	20	22	35	29	31	37	12	6	19	19	21	35
ENSSSAG00000039238	443	412	225	361	331	233	261	298	384	357	369	253	383	332	289	353	251	310	235	404	296	291	453	380	356	375	380	315	460	269	247	273	307	305	371	249	295	367	330	275	365	287
ENSSSAG00000070818	10	16	27	10	0	38	10	20	25	25	15	33	16	10	12	13	0	0	16	8	26	27	19	28	14	33	88	20	33	30	12	38	28	9	39	36	31	8	15	18	16	21
ENSSSAG00000070819	0	0	0	0	0	0	0	0	0	0	0	0	0	0	0	0	0	0	0	0	0	0	0	0	0	0	0	0	0	0	0	0	0	0	0	0	0	0	0	0	0	0
ENSSSAG00000070814	0	0	0	7	0	0	7	0	0	0	6	0	0	0	0	0	0	0	0	0	0	3	0	0	0	0	0	0	0	0	0	0	0	0	0	0	0	0	0	0	0	0
ENSSSAG00000070815	0	0	0	0	0	0	0	0	0	0	0	0	0	0	0	0	0	0	0	0	0	0	0	0	0	0	0	0	0	0	0	0	0	0	0	0	0	0	0	0	0	0
ENSSSAG00000070816	25	53	69	13	0	4	6	17	16	12	23	39	54	15	4	8	12	0	21	33	23	46	18	22	33	65	71	67	116	49	20	48	28	30	56	79	50	22	34	32	21	24
ENSSSAG00000070817	0	0	0	0	0	0	0	0	0	0	0	0	0	0	0	0	0	0	0	0	0	0	0	0	0	0	0	0	0	0	0	0	0	0	0	0	0	0	0	0	0	0
ENSSSAG00000070810	0	0	0	0	0	0	0	0	0	0	0	0	0	0	0	0	0	0	0	5	0	0	0	0	0	0	0	0	0	0	0	0	0	0	0	0	0	0	0	0	0	0
ENSSSAG00000070811	0	0	0	0	0	0	0	0	0	0	0	0	0	0	0	0	0	0	0	0	0	0	0	0	0	0	0	0	0	0	0	0	0	0	0	0	0	0	0	0	0	0
ENSSSAG00000070812	80	107	76	87	80	75	66	75	69	69	84	72	87	72	73	63	54	107	97	97	82	56	79	67	81	80	48	79	51	62	70	64	80	75	72	62	76	90	85	77	92	78
ENSSSAG00000070813	0	0	0	0	0	0	0	0	0	0	0	0	0	0	0	0	0	0	0	0	0	0	0	0	0	0	0	0	0	0	0	0	0	0	0	0	0	0	0	0	0	0
ENSSSAG00000062974	0	0	4	0	0	0	0	0	0	2	2	0	0	0	0	0	2	0	0	0	0	0	0	0	0	0	4	0	4	0	0	0	0	2	0	3	8	0	0	0	0	0
ENSSSAG00000062975	0	16	0	0	9	0	0	0	9	0	15	0	9	8	3	3	0	9	0	9	0	0	0	0	7	7	0	0	3	7	5	6	5	0	0	5	7	0	0	0	8	4
ENSSSAG00000062976	0	0	0	0	0	0	0	0	0	0	0	0	0	0	0	0	0	0	0	0	0	0	0	0	0	0	0	0	0	0	0	0	0	0	0	0	0	0	0	0	0	0
ENSSSAG00000062977	499	495	264	402	376	409	278	352	474	387	371	323	410	339	422	294	347	485	267	476	414	364	454	493	671	420	454	455	611	489	362	362	470	320	476	411	385	334	457	455	445	544
ENSSSAG00000062970	0	22	8	10	11	13	4	6	0	11	16	4	10	11	0	13	5	0	7	9	0	2	7	0	19	10	10	16	0	0	0	10	0	5	21	19	4	0	0	0	0	7
ENSSSAG00000062971	225	190	137	160	183	153	139	182	147	155	173	173	181	167	189	150	215	200	181	164	141	229	151	119	325	289	161	199	269	233	193	134	272	196	260	193	204	140	185	174	156	169
ENSSSAG00000062972	56	93	36	59	83	52	62	68	73	82	65	74	91	107	62	41	65	127	64	119	92	67	101	30	66	119	117	53	49	102	122	62	79	45	77	98	69	46	52	41	31	90
ENSSSAG00000062973	0	0	0	0	0	0	0	0	0	0	0	0	0	0	0	0	0	0	0	0	0	0	0	0	0	0	0	0	0	0	0	0	0	0	0	0	0	0	0	0	0	0
ENSSSAG00000077455	1158	1128	899	1079	974	1004	833	1067	962	963	994	876	955	1064	901	854	705	1128	977	1347	863	971	1019	1000	1134	1160	737	1002	1199	852	818	885	1084	905	959	1073	1071	886	1017	964	899	1105
ENSSSAG00000077454	0	0	0	0	0	0	0	0	0	0	0	0	0	0	0	0	0	0	0	0	0	0	0	0	0	0	0	0	0	0	0	0	0	0	0	0	0	0	0	0	0	0
ENSSSAG00000077457	822	911	555	714	467	711	538	654	691	636	718	554	670	513	758	418	571	815	495	902	467	557	633	721	972	979	646	750	977	819	627	789	825	585	822	737	605	695	708	835	625	844
ENSSSAG00000077456	929	901	676	752	658	839	655	930	654	727	676	787	712	840	709	483	648	947	596	972	720	669	836	676	753	899	542	873	918	756	741	617	622	822	689	892	693	531	738	984	689	958
ENSSSAG00000062978	1013	861	580	786	668	622	709	677	851	691	679	842	606	960	729	620	525	819	753	902	777	869	996	703	969	990	665	897	931	870	765	720	779	765	916	956	892	728	1020	665	826	792
ENSSSAG00000062979	48	46	33	52	32	24	46	50	43	43	76	35	46	42	36	41	41	50	26	60	50	36	47	46	54	41	59	36	53	35	33	38	38	49	52	47	23	49	62	60	46	47
ENSSSAG00000077453	22	10	6	7	11	20	8	20	8	23	0	16	17	0	26	16	0	0	0	0	24	0	19	8	5	22	3	0	0	0	0	0	0	11	3	15	5	8	4	15	10	8
ENSSSAG00000077452	992	1184	1007	1080	994	905	740	1039	903	1025	835	826	780	1083	857	690	712	753	1020	1173	866	824	1162	782	998	993	694	896	858	891	718	741	856	882	894	1019	812	1055	1121	892	986	1098
ENSSSAG00000057719	11	0	0	0	0	0	0	0	0	0	0	0	0	0	0	0	0	0	0	0	0	0	0	0	20	0	0	0	0	0	0	0	0	8	0	0	0	0	0	0	0	0
ENSSSAG00000034177	0	0	0	0	0	0	0	0	0	0	0	0	0	0	0	0	0	0	0	0	0	0	0	0	0	0	0	0	0	0	0	0	0	0	0	0	0	0	0	0	0	0
ENSSSAG00000057711	0	0	0	0	0	0	0	0	0	0	0	0	0	0	0	0	0	0	0	0	0	0	0	0	0	0	0	0	0	0	0	0	0	0	0	0	0	0	0	0	0	0
ENSSSAG00000057712	0	0	0	0	0	0	0	0	0	0	0	0	0	0	0	0	0	0	0	0	0	0	0	0	0	0	0	0	0	0	0	0	0	0	0	5	0	0	0	0	0	0
ENSSSAG00000057713	433	494	292	287	264	232	326	297	307	388	342	309	255	397	405	248	300	369	269	446	208	250	406	277	273	316	262	262	313	230	310	291	226	296	384	428	238	340	430	302	336	404
ENSSSAG00000057714	342	343	229	285	207	257	255	235	314	282	303	170	245	291	396	291	288	356	238	357	304	337	278	288	408	411	354	439	414	363	353	351	398	221	391	316	311	263	293	307	255	302
ENSSSAG00000057715	315	270	143	223	161	263	185	236	301	249	206	327	205	166	210	288	151	289	196	294	119	297	226	169	333	441	332	193	325	255	198	228	240	257	235	257	197	205	197	315	254	259
ENSSSAG00000057716	0	0	0	0	0	0	0	0	6	0	0	0	0	0	0	4	0	0	0	0	0	0	0	0	0	4	25	4	0	0	0	0	0	0	0	7	0	0	0	4	0	0
ENSSSAG00000057717	0	0	0	0	0	0	0	0	0	0	0	2	0	0	0	0	0	0	0	0	0	0	0	0	0	0	0	0	0	0	0	0	0	0	0	0	0	0	0	0	0	0
ENSSSAG00000079509	0	0	0	0	0	0	0	0	0	0	0	0	0	0	0	0	0	0	0	0	0	0	0	0	0	0	0	0	0	0	0	0	0	0	0	0	0	0	0	0	0	0
ENSSSAG00000067465	283	357	280	318	779	402	443	478	543	541	424	278	293	640	461	314	365	274	303	587	480	397	412	266	355	419	324	368	353	310	340	365	296	191	379	346	485	213	412	231	226	209
ENSSSAG00000039944	46	40	55	28	33	40	12	45	38	32	37	24	21	33	2	18	37	50	27	25	44	25	29	9	0	20	20	17	62	30	17	7	76	36	40	14	31	17	71	49	38	24
ENSSSAG00000079501	247	402	296	237	183	256	207	262	216	227	222	225	265	321	213	231	155	338	236	298	217	208	294	271	276	240	216	192	229	246	242	225	242	273	385	186	187	169	309	305	223	301
ENSSSAG00000079500	0	33	22	56	13	21	14	29	16	24	24	6	26	36	30	14	6	24	27	22	24	13	45	26	40	32	37	36	53	33	27	29	44	19	44	38	33	25	33	26	22	34
ENSSSAG00000079503	0	0	0	0	0	0	0	0	0	0	0	0	0	0	0	0	0	0	0	0	0	0	0	0	0	0	0	0	0	0	0	0	0	0	0	0	0	0	0	0	0	0
ENSSSAG00000079502	0	0	0	0	0	0	0	0	0	0	0	0	0	0	0	0	0	0	0	0	0	0	0	0	0	0	0	0	0	0	0	0	0	0	0	0	0	0	0	0	0	0
ENSSSAG00000079505	0	0	0	0	0	0	0	0	0	0	0	0	0	0	0	0	0	0	0	0	0	0	0	0	0	0	0	0	0	0	0	0	0	0	0	0	0	0	0	0	0	0
ENSSSAG00000039947	1119	899	695	740	845	755	648	698	844	765	658	666	689	771	822	636	598	710	665	1045	688	573	893	648	1138	1070	1082	925	1334	1026	837	761	970	683	992	830	902	671	746	591	751	812
ENSSSAG00000079507	0	0	0	0	0	0	0	0	0	0	0	0	0	0	0	0	0	0	0	0	0	0	0	0	0	0	0	0	0	0	0	0	0	0	0	0	0	0	0	0	0	0
ENSSSAG00000079506	0	0	0	0	0	0	0	0	0	0	0	0	0	0	0	0	0	0	0	0	0	0	0	0	0	0	0	0	0	0	0	0	0	0	0	0	0	0	0	0	0	0
ENSSSAG00000067466	20	0	5	11	4	8	7	4	6	15	0	47	0	6	24	12	11	16	16	0	12	4	0	24	5	35	16	23	0	0	6	27	23	14	29	29	9	0	20	32	10	43
ENSSSAG00000077304	21	2	19	16	2	11	7	13	28	17	21	20	6	20	26	25	34	7	13	11	2	20	16	24	11	13	30	8	39	23	19	9	31	24	29	5	7	8	11	21	17	18
ENSSSAG00000039941	0	0	0	0	0	0	0	0	0	0	0	0	0	0	0	0	0	0	0	0	0	0	0	0	0	0	0	0	0	0	0	0	0	0	0	0	0	0	0	0	0	0
ENSSSAG00000039940	499	551	315	395	468	441	417	365	566	392	368	402	320	497	329	275	355	531	275	610	401	315	483	378	430	451	412	374	436	336	356	309	413	435	468	421	376	395	478	426	493	472
ENSSSAG00000067463	0	0	0	0	0	0	0	0	0	0	0	0	0	0	0	0	0	0	0	0	0	11	0	0	0	0	0	0	0	0	0	0	0	0	0	0	0	0	0	0	0	0
ENSSSAG00000067462	0	9	0	9	0	6	0	0	7	6	0	15	12	0	0	0	0	10	0	7	12	4	0	6	3	10	4	0	0	4	10	10	2	9	10	3	0	0	0	3	4	10
ENSSSAG00000070035	0	0	0	0	0	0	0	0	0	0	0	0	0	0	0	0	0	0	0	0	0	0	0	0	0	0	0	0	0	0	0	0	0	0	0	0	0	0	0	0	0	0
ENSSSAG00000003997	0	0	0	0	0	0	0	0	7	0	0	0	0	0	0	0	0	0	0	0	0	0	0	0	0	14	11	0	0	7	0	0	12	0	0	0	0	5	0	0	0	0
ENSSSAG00000075167	401	515	546	334	394	349	286	389	411	281	359	343	441	412	417	284	303	480	367	605	336	358	423	441	385	537	386	323	379	553	379	496	485	402	411	495	457	397	490	514	356	429
ENSSSAG00000075166	31	50	48	48	52	37	24	60	66	31	49	40	42	43	15	29	24	32	17	30	48	41	33	26	39	28	25	31	28	33	31	26	65	28	37	61	54	24	40	54	40	47
ENSSSAG00000075165	0	0	0	0	0	0	0	0	0	0	0	0	0	0	0	0	0	0	0	0	0	0	0	0	0	0	0	0	0	0	0	0	0	0	0	0	0	0	0	0	0	0
ENSSSAG00000075164	0	0	0	0	0	0	0	0	0	0	0	0	0	0	0	0	0	0	0	0	0	0	0	0	0	0	0	0	0	0	0	0	0	0	0	0	0	0	0	0	0	0
ENSSSAG00000075163	0	0	0	0	0	0	0	0	0	0	0	0	0	0	0	0	0	0	0	0	0	0	0	0	0	0	0	0	0	0	0	0	0	0	0	0	0	0	0	0	0	0
ENSSSAG00000075162	122	73	37	75	51	92	53	52	65	55	39	46	76	102	84	39	44	78	50	74	94	59	88	39	103	197	100	126	74	112	64	91	75	46	84	65	93	51	65	38	69	88
ENSSSAG00000075161	0	0	0	0	0	0	0	0	0	0	0	0	0	0	0	0	0	0	0	0	0	0	0	0	0	0	0	0	0	0	0	0	0	0	0	0	0	0	0	0	0	0
ENSSSAG00000075160	0	0	1	1	1	0	1	1	0	1	1	0	2	1	0	0	0	0	1	0	0	0	1	0	1	1	0	0	2	45	0	0	1	0	1	1	0	1	0	0	1	0
ENSSSAG00000039949	0	0	0	0	0	0	0	0	0	0	0	0	0	0	0	0	0	0	0	0	0	0	0	0	0	0	0	0	0	0	0	0	0	0	0	0	0	0	0	0	0	0
ENSSSAG00000075169	797	950	658	858	650	686	576	726	750	724	605	712	780	697	677	504	552	753	617	1038	678	581	730	837	691	727	523	632	669	532	526	566	581	794	618	826	633	632	846	779	746	855
ENSSSAG00000075168	18	11	17	8	4	9	11	8	8	4	5	14	4	11	0	9	19	13	0	16	14	0	0	0	0	0	9	0	0	0	4	0	11	7	0	4	0	0	6	12	13	0
ENSSSAG00000070102	1839	2013	1197	1631	1199	1472	1255	1454	1601	1487	1494	1434	1237	1337	1323	1307	1157	1981	1335	1784	1179	1377	1566	1347	1809	1988	1572	1585	2095	1712	1325	1316	1840	1641	1854	1731	1265	1543	1740	1527	1405	2020
ENSSSAG00000070103	1604	1879	1437	1547	1474	1531	1345	1425	1408	1566	1445	1497	1455	1442	1198	1242	952	1429	1389	1904	1243	1210	1614	1413	1378	1093	891	1052	1455	1114	1354	1175	1305	1334	1524	1263	1152	1639	1689	1645	1349	1565
ENSSSAG00000070100	0	0	0	0	0	0	0	0	0	0	0	0	0	0	0	0	0	0	0	0	0	0	0	0	0	0	0	0	0	0	0	0	0	0	0	0	0	0	0	0	0	0
ENSSSAG00000070101	68	99	87	56	74	70	64	79	78	65	88	66	58	87	91	96	58	119	39	75	82	54	73	89	71	91	105	79	81	79	73	83	74	75	115	119	64	52	123	88	92	73
ENSSSAG00000070106	0	0	0	0	0	0	0	0	0	0	0	0	0	0	0	0	0	0	0	0	0	0	0	0	0	0	0	0	0	0	0	0	0	0	0	0	0	0	0	0	0	0
ENSSSAG00000070107	0	0	0	0	0	0	0	0	0	0	0	0	0	0	0	0	0	0	0	0	0	0	0	0	0	0	0	0	0	0	0	0	0	0	0	0	0	0	0	0	0	0
ENSSSAG00000070104	0	0	0	0	0	0	0	0	0	0	0	0	0	0	0	0	0	0	0	0	0	0	0	0	0	0	0	0	0	0	0	0	0	0	0	0	0	0	0	0	0	0
ENSSSAG00000070105	482	509	402	465	314	498	449	470	463	503	452	365	410	407	410	374	350	544	395	589	493	426	443	613	577	539	421	556	561	468	335	401	364	437	496	539	359	344	583	494	411	533
ENSSSAG00000070108	0	0	0	0	0	0	0	0	0	0	0	0	0	0	0	0	0	0	0	0	0	0	0	0	0	0	0	0	0	0	0	0	0	0	0	0	0	0	0	0	0	0
ENSSSAG00000070109	573	638	523	582	410	554	461	471	520	408	599	591	516	499	628	459	417	674	555	456	605	468	565	384	574	674	324	504	494	508	438	381	605	600	387	538	485	512	678	737	533	680
ENSSSAG00000030164	16	13	16	16	6	22	10	37	8	9	3	10	22	8	0	19	22	23	3	11	11	3	12	11	20	0	19	0	0	5	8	12	17	20	15	17	17	4	18	17	8	8
ENSSSAG00000060539	0	0	0	0	0	0	0	0	0	0	0	0	0	0	0	0	0	0	0	0	0	0	0	0	0	0	0	0	0	0	0	0	0	0	0	0	0	0	0	0	0	0
ENSSSAG00000060536	0	0	0	0	0	0	0	0	0	0	0	0	0	0	0	0	0	0	0	0	0	0	0	0	0	0	0	0	0	0	0	0	0	0	0	0	0	0	0	0	0	0
ENSSSAG00000060537	0	0	0	0	0	0	0	0	0	0	0	0	0	0	0	0	0	0	0	0	0	0	0	0	0	0	0	0	0	0	0	0	0	0	0	0	0	0	0	0	0	0
ENSSSAG00000060535	0	0	0	0	0	0	0	0	0	0	0	0	0	0	0	0	0	0	0	0	0	0	0	0	0	0	0	0	0	0	0	0	0	0	0	0	0	0	0	0	0	0
ENSSSAG00000060532	122	122	78	94	101	86	72	100	61	97	93	109	85	118	124	50	81	148	140	169	86	92	83	92	102	162	99	116	130	85	116	133	71	131	93	103	110	141	142	107	93	84
ENSSSAG00000030213	0	0	0	0	0	0	0	0	0	0	2	0	0	0	0	0	0	0	0	0	0	0	0	0	0	0	0	0	0	0	0	0	0	0	0	0	0	0	0	0	0	0
ENSSSAG00000060530	2	2	4	4	2	5	5	2	0	2	4	4	4	3	0	4	3	6	2	7	2	7	12	3	10	6	10	5	2	1	2	0	3	7	4	0	1	2	7	6	8	2
ENSSSAG00000050421	0	0	0	0	0	0	0	0	0	0	0	0	0	0	0	0	0	0	0	0	0	0	0	0	0	0	0	0	0	0	0	0	0	0	0	0	0	0	0	0	0	0
ENSSSAG00000056623	8	4	18	11	14	13	5	10	0	9	0	9	7	13	0	7	16	0	10	0	0	7	0	16	0	4	24	0	14	4	12	0	7	9	19	0	0	0	13	4	0	0
ENSSSAG00000021429	0	0	0	0	0	0	0	0	0	0	0	0	0	0	0	0	0	0	0	0	0	0	0	0	0	0	0	0	0	0	0	0	0	0	0	0	0	0	0	0	0	0
ENSSSAG00000021423	0	0	0	0	0	0	0	0	0	0	0	0	0	0	0	0	0	0	0	0	0	0	0	0	0	0	0	0	0	0	0	0	0	0	0	0	0	0	0	0	0	0
ENSSSAG00000062572	780	1179	908	891	794	722	644	850	847	830	846	875	764	927	727	739	635	970	753	1355	817	747	932	790	789	760	660	777	707	575	696	737	800	807	803	891	602	758	873	859	933	812
ENSSSAG00000021425	0	0	0	0	0	0	0	0	0	0	0	0	0	0	0	0	0	0	0	0	0	0	0	0	0	0	0	0	0	0	0	0	0	0	0	0	0	0	0	0	0	0
ENSSSAG00000025400	40	40	20	50	30	14	30	35	55	37	55	30	45	54	49	12	23	35	30	42	25	49	41	55	40	40	38	56	40	39	56	47	27	54	63	40	62	25	35	17	53	35
ENSSSAG00000062575	0	0	0	0	0	0	0	0	0	0	0	0	0	0	0	0	0	0	0	0	0	0	0	0	0	0	0	0	0	0	0	0	0	0	0	0	0	0	0	0	0	0
ENSSSAG00000062576	0	0	0	0	0	0	0	0	0	0	0	0	0	0	0	0	0	0	0	0	0	0	0	0	0	0	0	0	0	0	0	0	0	0	0	0	0	0	0	0	0	0
ENSSSAG00000077302	0	0	0	0	0	0	0	0	0	0	0	0	0	0	0	0	0	0	0	0	0	0	0	0	0	0	0	0	0	0	0	0	0	0	0	0	0	0	0	0	0	0
ENSSSAG00000056624	897	1109	835	729	657	766	697	847	900	815	701	810	707	814	611	716	620	892	769	917	660	671	925	898	775	771	585	606	706	653	513	632	821	856	859	687	792	750	851	824	752	741
ENSSSAG00000071703	784	775	585	682	596	668	506	593	579	482	641	538	704	593	612	443	481	682	534	821	441	486	741	510	666	828	688	711	691	567	681	544	591	610	605	654	630	576	701	598	657	721
ENSSSAG00000071479	0	0	0	0	0	5	0	0	5	0	0	0	0	0	0	12	0	0	0	0	0	0	0	0	5	0	0	0	8	9	8	0	0	0	0	0	0	0	0	0	0	0
ENSSSAG00000071478	59	48	36	45	34	16	23	54	48	43	38	38	65	36	43	63	23	62	44	48	46	78	50	38	27	40	27	30	38	38	38	29	71	30	61	58	39	40	51	45	39	49
ENSSSAG00000074489	3787	4088	2939	3631	3187	3194	2627	3132	3129	3064	2966	2962	3130	3417	3222	2672	2520	4148	2781	4790	3273	3024	4074	3504	4034	3833	2894	3173	3762	2987	3263	2960	3453	2951	3616	3776	3554	3084	3201	3278	3273	3757
ENSSSAG00000074488	3	0	10	0	6	7	7	6	16	10	8	6	17	0	0	7	0	10	26	7	0	8	4	4	12	13	32	14	3	18	3	13	17	11	10	22	7	0	4	5	5	5
ENSSSAG00000074483	0	0	0	0	0	0	0	0	0	0	0	0	0	0	0	0	0	0	0	0	0	0	0	0	0	0	0	0	0	0	0	0	0	0	0	0	0	0	0	0	0	0
ENSSSAG00000074482	0	0	0	0	0	0	0	0	0	0	0	0	0	0	0	0	0	0	0	0	0	0	0	0	0	0	0	0	0	0	0	0	0	0	0	0	0	0	0	0	0	0
ENSSSAG00000074481	7272	7938	6015	6110	6732	6257	5726	6314	7119	6438	6297	5694	6703	6946	6115	5688	5095	6914	6294	9594	6533	5777	7463	5993	6825	6540	5451	5519	6731	5631	5930	5441	6895	5502	7086	6534	5819	6103	6700	5488	6547	6715
ENSSSAG00000074480	119	105	82	134	88	103	81	112	95	86	84	65	84	114	147	75	85	108	96	173	98	152	100	82	116	121	88	128	110	80	77	79	88	107	112	110	114	85	93	93	72	123
ENSSSAG00000071475	3	0	5	0	0	9	0	7	0	0	0	0	0	0	9	0	13	0	0	0	0	0	0	0	3	0	0	0	0	0	0	0	6	0	0	0	0	4	0	0	0	0
ENSSSAG00000074486	38	15	18	20	13	0	4	13	14	0	11	22	11	0	42	16	16	12	15	45	3	9	14	24	41	12	54	54	46	7	54	15	35	0	39	42	22	42	29	16	14	36
ENSSSAG00000074485	5	19	6	7	8	2	0	8	3	15	9	2	8	4	4	4	8	12	0	12	0	4	10	15	5	0	2	8	2	0	3	6	2	12	10	0	6	2	2	15	4	8
ENSSSAG00000071476	512	545	431	481	525	426	371	380	501	477	536	439	503	464	469	341	421	630	474	623	491	437	540	538	546	565	431	468	524	398	415	351	503	442	435	462	470	349	590	566	446	549
ENSSSAG00000042756	176	197	109	148	60	91	60	103	155	65	122	138	60	86	126	79	90	177	60	111	104	87	128	106	169	190	127	187	204	89	102	107	200	156	158	171	111	100	188	162	98	191
ENSSSAG00000042757	0	0	0	0	0	0	0	0	0	0	0	0	0	0	0	0	0	0	0	0	0	0	0	0	0	0	0	0	0	0	0	0	0	0	0	0	0	0	0	0	0	0
ENSSSAG00000042754	0	0	0	0	0	0	0	0	5	0	0	6	15	0	0	0	0	0	0	0	0	0	0	0	0	0	7	1	12	0	0	0	4	0	8	0	0	4	0	0	13	13
ENSSSAG00000042755	712	859	709	849	1021	714	573	792	757	618	796	724	746	1011	773	630	656	790	872	1214	924	759	1060	638	547	641	558	513	494	361	689	564	568	675	710	783	729	699	795	494	654	698
ENSSSAG00000042752	0	0	0	0	0	0	0	0	0	0	0	0	0	0	0	0	0	0	0	0	0	0	0	0	0	0	0	0	0	0	0	0	0	0	0	0	0	0	0	0	0	0
ENSSSAG00000042753	0	0	0	0	0	0	0	0	0	0	0	0	0	0	0	0	0	0	0	0	0	0	0	0	0	0	0	0	0	0	0	0	0	0	0	0	0	0	0	0	0	0
ENSSSAG00000042750	0	0	0	0	0	0	0	0	0	0	0	0	0	0	0	0	0	0	0	0	0	0	0	0	0	0	0	0	0	0	0	0	0	0	0	0	0	0	0	0	0	0
ENSSSAG00000042751	1647	1475	1291	1716	1758	1391	1263	1474	1436	1340	1263	1210	1218	1465	1424	1074	1119	1349	1158	1483	1214	1090	1575	1294	1523	1700	1149	1452	1768	1321	1215	1214	1460	1183	1542	1514	1263	1359	1451	1343	1391	1481
ENSSSAG00000042758	20	6	9	2	5	6	8	6	8	8	6	6	0	2	5	10	9	0	2	2	13	5	2	10	6	13	21	17	9	4	3	3	8	10	14	6	6	2	6	10	4	3
ENSSSAG00000043005	196	179	187	221	141	150	131	195	121	127	154	168	142	126	165	173	94	137	153	212	164	148	204	147	204	154	221	141	172	195	181	137	142	111	189	182	127	161	188	135	151	187
ENSSSAG00000040448	38	73	36	30	56	35	27	52	36	46	29	37	21	83	52	37	22	30	39	48	34	0	36	56	32	13	35	43	47	45	27	50	24	40	21	45	40	30	59	22	42	57
ENSSSAG00000040449	231	195	133	141	138	150	140	137	192	164	139	112	127	168	232	102	154	182	85	229	182	147	191	179	291	170	178	163	177	158	210	117	182	138	119	113	144	107	161	162	163	197
ENSSSAG00000037880	260	249	170	143	157	171	176	181	134	178	177	153	198	182	229	170	115	301	124	201	210	155	207	203	220	173	169	136	179	163	194	143	216	219	140	197	175	110	217	197	199	191
ENSSSAG00000037886	0	0	0	0	0	0	0	0	0	0	0	0	0	0	0	0	0	0	0	0	0	0	0	0	0	0	0	0	0	0	0	0	0	0	0	0	0	0	0	0	0	0
ENSSSAG00000040440	90	51	62	40	83	67	58	17	64	48	46	56	50	74	91	42	66	47	98	120	43	70	80	35	59	102	39	50	109	81	75	39	69	74	72	87	98	47	64	37	39	82
ENSSSAG00000040441	0	0	0	0	0	0	0	0	0	0	0	0	0	0	0	0	0	0	0	0	0	0	0	0	0	0	0	0	0	0	0	0	0	0	0	0	0	0	0	0	0	0
ENSSSAG00000040442	0	0	0	0	0	0	0	0	0	0	0	0	0	0	0	0	0	0	0	0	0	0	0	0	0	0	0	0	0	0	0	0	0	0	0	0	0	0	0	0	0	0
ENSSSAG00000040443	16	11	9	11	11	10	8	15	6	21	15	16	0	21	16	18	19	0	34	22	0	0	9	28	10	0	11	12	15	8	0	0	4	37	19	22	6	19	24	17	14	20
ENSSSAG00000040444	769	896	881	766	698	537	643	864	580	579	547	632	685	755	745	379	827	686	499	864	295	685	827	615	786	676	412	735	826	630	572	765	642	609	721	751	971	467	738	869	587	840
ENSSSAG00000040445	23	39	42	34	40	25	40	40	44	35	66	16	39	35	62	19	9	36	65	52	22	51	24	39	52	55	28	33	72	40	42	40	24	45	62	17	37	27	32	23	51	38
ENSSSAG00000040446	5378	7783	6403	5256	5371	5466	4353	4760	5605	4174	5375	5941	5031	5368	4221	3158	3208	6496	5273	7182	4359	5041	5126	5637	4940	4568	3555	4019	4795	4418	4518	4517	4137	5598	4412	6253	5075	3896	5972	7344	5636	5575
ENSSSAG00000040447	539	609	382	408	454	478	389	429	444	419	430	389	372	475	406	299	310	406	400	456	343	418	477	353	296	411	341	329	394	243	300	299	336	461	277	409	288	408	372	482	464	448
ENSSSAG00000075600	0	0	0	0	0	0	0	0	0	0	0	0	0	0	0	0	0	0	0	0	0	0	0	0	0	0	0	0	0	0	0	0	0	0	0	0	0	0	0	0	0	0
ENSSSAG00000077266	49	32	36	28	51	34	30	59	53	28	50	26	57	48	46	61	35	33	79	42	66	31	59	35	81	65	54	57	55	71	50	35	53	26	39	74	40	54	36	48	45	58
ENSSSAG00000080778	608	936	676	688	596	627	614	623	773	581	652	622	684	704	643	450	563	784	584	1036	596	545	618	816	802	717	628	460	813	643	578	632	527	623	798	742	682	626	735	737	672	801
ENSSSAG00000080779	0	0	0	0	0	0	0	0	0	0	0	0	0	0	0	0	0	0	0	0	0	0	0	0	0	0	0	0	0	0	0	0	0	0	0	0	0	0	0	0	0	0
ENSSSAG00000080776	0	0	0	0	0	0	0	0	0	0	0	0	0	0	0	0	0	0	0	0	0	0	0	0	0	0	0	0	0	0	0	0	0	0	0	0	0	0	0	0	0	0
ENSSSAG00000080777	27	30	33	23	39	4	11	22	0	19	22	33	19	25	17	25	22	24	10	46	14	15	21	8	17	22	21	65	8	17	41	29	32	19	53	56	38	16	48	11	29	18
ENSSSAG00000080774	0	0	0	0	0	0	0	0	0	0	0	0	0	0	0	0	0	0	0	0	0	0	0	0	0	0	0	0	0	0	0	0	0	0	0	0	0	0	0	0	0	0
ENSSSAG00000080775	3045	3548	2357	2638	2420	2527	2190	2520	2860	2635	2669	2452	2894	3143	2587	2169	2353	2912	2467	3101	2034	2153	3061	2231	2764	2722	2019	2331	2766	2223	2454	2392	2612	2453	2508	2852	2423	2256	2862	2595	2641	3081
ENSSSAG00000080772	2380	3423	2322	2646	2390	2582	1951	2519	2299	2272	2093	2712	2418	2788	2234	1562	2188	2226	2051	3332	1852	2153	2966	2131	2106	1861	1676	1954	1884	1697	1766	2007	2002	2361	1998	1954	2250	2089	2421	2471	2294	2835
ENSSSAG00000080773	279	251	199	183	244	227	214	251	262	180	262	218	169	193	187	200	172	245	226	339	188	192	257	168	247	284	268	199	214	284	167	188	181	301	250	312	288	250	269	217	210	240
ENSSSAG00000080770	0	2	2	2	3	0	2	2	4	0	4	3	6	0	0	4	5	0	10	10	0	2	2	7	4	2	5	2	2	0	4	0	0	1	0	4	1	2	6	0	0	0
ENSSSAG00000080771	10	0	22	24	12	37	6	8	15	6	11	0	13	28	11	0	23	15	10	12	11	24	8	13	15	0	7	0	16	31	5	14	0	0	9	10	4	14	13	8	9	15
ENSSSAG00000077267	352	240	264	261	263	344	203	267	369	347	311	197	377	327	282	244	217	344	326	616	383	305	202	393	349	343	377	318	401	299	454	289	390	193	404	377	325	247	238	211	208	301
ENSSSAG00000076234	427	468	331	379	388	322	316	356	452	406	406	387	508	390	405	273	206	405	321	529	348	296	497	342	414	392	340	352	357	431	383	270	366	388	443	379	365	285	444	426	381	469
ENSSSAG00000066616	168	147	76	83	82	52	68	125	82	63	132	89	100	66	116	75	113	87	34	88	62	92	104	96	97	121	43	44	91	40	87	98	77	121	73	158	70	79	206	87	90	114
ENSSSAG00000048614	0	0	0	0	0	0	0	0	0	0	0	0	0	0	0	0	0	0	0	0	0	0	0	0	0	0	0	0	0	0	0	0	0	0	0	0	0	0	0	0	0	0
ENSSSAG00000048617	506	620	441	517	472	405	381	504	454	439	536	484	536	478	483	360	340	433	379	628	430	394	534	431	557	638	588	526	657	462	396	458	522	450	487	579	480	445	490	462	418	507
ENSSSAG00000048616	349	270	266	281	338	287	265	436	311	283	266	283	294	451	279	352	250	278	341	475	327	300	361	268	314	301	192	349	224	301	286	239	340	227	339	346	368	251	321	289	292	272
ENSSSAG00000048611	0	0	0	0	0	0	0	0	0	0	0	0	0	0	0	0	0	0	0	0	0	0	0	0	0	0	0	0	0	0	0	0	0	0	0	0	0	0	0	0	0	0
ENSSSAG00000048610	0	0	0	0	0	0	0	0	0	0	6	0	0	0	0	0	11	4	13	0	0	0	0	0	0	0	26	0	0	0	0	0	0	0	0	13	0	0	0	0	0	6
ENSSSAG00000048613	0	0	0	0	0	0	0	0	0	0	0	0	0	0	0	0	0	0	0	0	0	0	0	0	0	0	0	0	0	0	0	0	0	0	0	0	0	0	0	0	0	0
ENSSSAG00000048612	242	286	264	186	180	192	174	196	209	208	166	150	176	188	270	111	183	150	154	265	191	154	209	167	264	265	155	187	260	173	138	153	183	148	231	171	199	184	257	239	150	187
ENSSSAG00000048619	0	0	0	0	0	0	0	0	0	0	0	0	0	0	0	0	0	0	0	0	0	0	0	0	0	0	0	0	0	0	0	0	0	0	0	0	0	0	0	0	0	0
ENSSSAG00000048618	53	28	34	29	17	46	24	45	31	22	23	37	33	56	32	38	38	34	10	18	29	37	36	41	54	41	69	15	62	56	46	66	64	12	68	62	80	16	53	91	36	55
ENSSSAG00000032108	0	0	0	0	0	0	0	0	0	0	0	0	0	0	0	0	0	0	0	0	0	0	0	0	0	0	0	0	0	0	0	0	0	0	0	0	0	0	0	0	0	0
ENSSSAG00000032109	0	0	0	0	0	0	0	0	0	0	0	0	0	0	0	0	0	0	0	0	0	0	0	0	0	0	0	0	0	0	0	0	0	0	0	0	0	0	0	0	0	0
ENSSSAG00000032104	0	0	0	0	0	0	0	0	0	0	0	0	0	0	0	0	0	0	0	0	0	0	0	0	0	0	0	0	0	0	0	0	0	0	0	0	0	0	0	0	0	0
ENSSSAG00000058571	187	100	72	130	114	124	91	125	98	103	141	107	130	117	107	118	60	131	103	117	114	98	124	130	120	186	163	176	217	91	97	113	157	98	144	127	111	126	93	110	92	118
ENSSSAG00000032102	323	330	278	282	183	260	218	313	260	207	213	287	247	244	233	182	189	251	203	386	227	202	309	243	360	326	256	325	332	336	247	230	255	238	347	346	271	216	303	325	264	314
ENSSSAG00000032103	0	0	0	0	0	0	0	0	0	0	0	0	0	0	0	0	0	0	0	0	0	0	0	0	0	0	0	0	0	0	0	0	0	0	0	0	0	0	0	0	0	0
ENSSSAG00000043938	1395	1322	1067	1251	1140	1010	721	1108	1009	970	1078	1132	1174	1084	1075	882	1002	1408	957	1428	1075	1163	1340	1243	1541	1463	1241	1461	1616	1232	1238	1303	1310	1078	1536	1347	1315	1058	1177	1128	971	1362
ENSSSAG00000059031	22	27	41	31	10	21	33	35	18	16	47	31	15	25	34	34	12	43	43	8	26	20	26	24	64	18	16	28	50	22	14	29	27	34	40	30	39	35	50	32	29	35
ENSSSAG00000059030	158	258	155	138	177	136	106	150	142	133	207	217	180	162	142	109	163	135	119	178	188	128	136	242	169	181	95	165	196	207	126	111	148	219	153	169	155	158	193	228	178	174
ENSSSAG00000059037	0	0	0	0	0	0	0	0	0	0	0	0	4	0	0	0	0	4	0	0	0	0	0	0	0	0	0	12	0	0	0	0	0	0	0	0	0	0	0	0	0	0
ENSSSAG00000059036	77	67	58	56	54	75	71	90	66	57	69	68	59	54	115	68	49	113	81	70	68	78	73	65	92	108	53	104	89	51	62	75	47	67	97	73	77	85	99	53	68	76
ENSSSAG00000059035	2172	2189	1519	1940	1375	1675	1437	1764	1872	1713	1773	1548	1625	1693	1747	1792	1394	2251	1473	2364	1666	1463	1979	1795	2235	2314	1816	1865	2152	1492	1593	1673	1890	1883	2001	1820	1486	1931	2103	2027	1612	2305
ENSSSAG00000068308	0	0	0	0	0	0	0	0	0	0	0	0	0	0	0	0	0	0	0	0	0	0	0	0	0	0	0	0	0	0	0	0	0	0	0	0	0	0	0	0	0	0
ENSSSAG00000043931	0	0	0	0	0	0	0	0	0	0	0	0	0	0	0	0	0	0	0	0	0	0	0	0	0	0	0	0	0	0	0	0	0	0	0	0	0	0	0	0	0	0
ENSSSAG00000077265	0	0	0	0	0	0	0	0	0	0	0	0	0	0	0	0	0	0	0	0	0	0	0	0	0	0	0	0	0	0	0	0	0	0	0	0	0	0	0	0	0	0
ENSSSAG00000059039	75	81	60	59	70	53	44	102	43	69	54	41	59	80	137	76	72	53	30	118	107	118	62	59	149	95	109	85	118	70	89	61	132	33	76	78	111	54	52	46	60	70
ENSSSAG00000043932	142	173	84	123	86	85	104	103	143	121	99	84	107	84	115	123	107	120	122	138	68	95	110	130	122	180	102	76	87	103	126	99	133	113	116	127	103	96	102	84	136	142
ENSSSAG00000043934	358	459	287	393	267	426	241	377	434	352	342	373	353	403	333	336	321	294	354	542	405	266	452	329	425	276	376	375	438	426	288	391	312	355	429	349	406	408	436	338	402	428
ENSSSAG00000043937	939	1066	673	865	703	830	719	764	1128	1076	949	707	874	695	735	809	748	1136	588	1068	678	665	863	1035	934	897	772	732	1159	710	614	601	765	639	851	693	551	952	853	784	896	1063
ENSSSAG00000044412	0	0	0	0	0	0	0	0	0	0	0	0	0	0	0	0	0	0	0	0	0	0	0	0	0	0	0	0	0	0	0	0	0	0	0	0	0	0	0	0	0	0
ENSSSAG00000058928	17	20	8	14	0	18	4	8	0	15	10	0	15	3	5	0	31	16	12	15	12	20	11	0	28	28	28	26	27	21	0	23	0	7	0	29	5	12	6	26	13	13
ENSSSAG00000058929	0	0	0	0	0	0	0	0	0	0	0	0	0	0	0	0	0	0	0	0	0	0	0	0	0	0	0	0	0	0	0	0	0	0	0	0	0	0	0	0	0	0
ENSSSAG00000058926	123	188	60	108	102	87	64	116	90	79	84	92	83	82	130	39	95	100	124	135	81	56	88	125	193	72	98	155	103	107	86	66	77	75	112	70	127	78	98	97	75	126
ENSSSAG00000058927	172	204	108	162	161	122	111	154	163	109	126	135	131	163	135	93	182	146	95	176	123	160	199	104	113	75	115	132	104	162	102	155	157	122	127	100	150	145	184	189	149	174
ENSSSAG00000058925	0	0	0	0	0	0	0	0	0	0	0	0	0	0	0	0	0	0	0	0	0	0	0	0	0	0	0	0	0	0	0	0	0	0	0	0	0	0	0	0	0	0
ENSSSAG00000058922	82	103	47	87	40	87	43	99	60	43	66	61	32	44	60	70	42	86	111	59	66	51	49	18	80	74	50	75	64	62	37	20	84	56	33	88	77	39	89	54	63	67
ENSSSAG00000058923	0	0	0	0	0	0	0	0	0	0	0	0	0	0	0	0	0	0	0	0	0	0	0	0	0	0	0	0	0	0	0	0	0	0	0	0	0	0	0	0	0	0
ENSSSAG00000058920	971	1175	1075	1023	990	968	812	1027	963	1010	864	980	937	967	934	799	840	1139	908	1443	974	833	1235	981	1081	1082	882	932	1085	896	863	907	989	1008	1095	1121	911	868	1064	987	1020	1149
ENSSSAG00000007702	23	11	9	16	26	15	10	19	28	10	13	15	27	13	4	25	2	21	24	24	7	22	8	11	24	8	7	30	10	14	12	7	37	39	12	20	20	20	9	20	3	12
ENSSSAG00000045198	133	156	68	119	81	93	69	85	119	102	103	75	99	115	88	81	67	102	73	135	95	93	119	102	147	117	123	95	149	124	66	80	111	82	100	140	95	112	104	83	91	117
ENSSSAG00000002952	39	37	62	45	58	51	53	34	46	36	37	32	33	46	30	38	49	43	52	23	48	69	36	48	54	24	42	79	75	46	82	54	56	26	42	67	30	30	30	30	44	50
ENSSSAG00000007701	538	549	410	458	429	482	364	402	491	472	481	487	371	365	428	322	334	363	426	627	445	311	495	426	521	483	453	452	561	502	363	392	467	482	476	479	411	453	473	420	423	479
ENSSSAG00000002954	0	4	0	0	0	0	0	0	0	0	0	0	0	0	0	0	0	0	0	0	0	0	0	0	0	0	0	0	0	0	0	0	0	0	0	0	0	0	0	0	0	0
ENSSSAG00000007707	0	0	0	0	0	0	0	0	0	0	0	0	0	0	0	0	0	0	0	0	0	0	0	0	0	0	0	0	0	0	0	0	0	0	0	0	0	0	0	0	0	0
ENSSSAG00000002956	789	905	738	680	689	741	515	745	739	693	623	701	584	756	681	724	590	863	686	1034	940	766	683	748	838	868	832	782	875	664	675	698	823	662	775	765	626	680	725	875	637	766
ENSSSAG00000002957	913	1002	803	976	917	724	817	834	879	733	806	855	809	789	857	787	713	1031	855	1084	749	690	974	799	863	866	649	861	873	767	791	671	828	802	841	852	784	764	924	886	813	986
ENSSSAG00000045191	72	92	59	110	82	75	86	77	84	81	77	78	48	87	87	58	72	174	67	90	62	71	119	64	101	80	75	73	77	80	57	53	66	65	71	96	79	63	100	69	107	113
ENSSSAG00000002959	0	0	0	0	0	0	4	0	0	0	0	8	5	0	0	0	0	0	26	9	7	0	0	0	9	0	12	10	0	7	3	17	0	0	0	0	4	0	12	10	6	0
ENSSSAG00000007708	229	216	172	236	173	139	207	203	240	326	285	236	234	149	128	273	177	262	241	286	222	235	260	329	271	266	248	227	259	232	215	164	220	240	268	211	184	205	228	177	215	233
ENSSSAG00000045192	706	597	590	586	574	569	503	501	450	451	515	548	517	536	532	483	415	701	466	778	544	393	625	538	678	516	568	442	583	491	432	530	533	517	603	583	508	554	632	678	551	606
ENSSSAG00000045195	15	49	33	30	22	20	13	11	35	33	24	37	37	28	46	30	17	29	58	34	11	35	41	48	31	29	40	23	24	37	22	50	31	21	28	23	23	33	21	27	49	11
ENSSSAG00000045194	0	0	0	0	0	0	0	0	0	0	0	0	0	0	0	0	0	0	0	0	0	0	0	0	0	0	0	0	0	0	0	0	0	0	0	0	0	0	0	0	0	0
ENSSSAG00000078663	0	0	0	0	0	0	0	0	0	0	0	0	0	0	0	0	0	0	0	0	0	0	0	0	0	0	0	0	0	0	0	0	0	0	0	0	0	0	0	0	0	0
ENSSSAG00000078662	150	196	165	118	140	87	122	123	155	132	151	111	111	149	129	94	85	149	88	108	165	132	90	142	133	107	108	106	223	84	109	120	130	92	158	190	131	93	146	74	139	133
ENSSSAG00000078661	22	42	25	40	13	19	33	30	16	20	9	15	26	25	9	5	32	23	23	15	20	9	24	17	35	40	22	25	30	44	14	16	24	19	30	15	28	12	32	29	26	27
ENSSSAG00000042070	0	0	0	0	0	0	0	0	0	0	0	0	0	0	0	0	0	0	0	0	0	0	0	0	0	0	0	0	0	0	0	0	0	0	0	0	0	0	0	0	0	0
ENSSSAG00000012781	0	0	0	0	0	0	0	0	0	0	0	0	0	0	0	0	0	0	0	0	0	0	0	0	0	0	0	0	0	0	0	0	0	0	0	0	0	0	0	0	0	0
ENSSSAG00000078666	9	0	0	3	0	4	0	4	0	8	0	0	7	0	0	5	0	0	0	4	12	0	11	0	0	0	0	2	4	0	0	0	0	4	10	7	0	0	0	8	7	14
ENSSSAG00000078665	1120	1445	1198	1156	1251	1270	974	1054	1136	1048	1163	1058	1226	1488	1187	944	899	1251	1073	1676	1022	1101	1367	1238	1087	1188	1042	999	1039	873	911	1007	1067	1058	951	1317	998	987	1115	1164	1189	1232
ENSSSAG00000078664	0	3	0	0	0	0	4	0	0	0	0	3	0	0	0	0	0	0	3	18	0	0	5	0	0	0	0	7	7	0	0	0	5	0	0	0	7	0	0	6	0	0
ENSSSAG00000078669	0	0	0	0	0	0	0	0	0	0	0	0	0	0	0	0	0	0	0	0	0	0	0	0	0	0	0	0	0	0	0	0	0	0	0	0	0	0	0	0	0	0
ENSSSAG00000078668	1420	1619	1206	1445	1541	1352	1095	1391	1213	1300	1475	1127	1342	1495	1498	1203	1245	1524	1207	1782	1534	1135	1582	1279	1639	1663	1116	1304	1309	1294	1115	1171	1209	1303	1473	1393	1301	1219	1488	1299	1438	1356
ENSSSAG00000006234	0	0	0	4	0	0	0	0	0	0	0	0	0	0	0	0	0	0	0	0	0	0	0	0	0	10	4	0	0	0	0	0	0	0	0	0	8	0	0	10	0	0
ENSSSAG00000005634	490	390	427	351	350	445	396	440	353	544	404	302	469	615	576	423	498	523	386	651	600	415	410	502	710	529	544	387	360	472	431	384	594	269	631	503	469	273	362	361	310	397
ENSSSAG00000041477	0	0	0	0	0	0	0	0	0	0	0	0	0	0	0	0	0	0	0	0	0	0	0	0	0	0	0	0	0	0	0	0	0	0	0	0	0	0	0	0	0	0
ENSSSAG00000005636	28	21	0	13	13	25	17	21	23	15	22	14	10	15	18	33	13	14	22	17	29	9	37	29	0	12	18	24	21	16	15	26	34	10	20	41	12	25	53	35	34	24
ENSSSAG00000005637	4	8	3	4	0	3	0	0	3	0	5	4	0	3	0	4	0	8	11	4	3	3	3	3	11	0	3	4	11	4	8	0	0	4	0	0	4	0	0	3	8	3
ENSSSAG00000005630	36	50	16	53	30	34	25	35	45	36	18	14	44	37	48	16	14	33	14	54	32	45	40	45	62	68	38	26	17	54	46	19	25	12	54	43	54	8	22	27	36	33
ENSSSAG00000005631	0	0	0	0	0	0	0	0	0	0	0	0	0	0	0	0	0	0	0	0	0	0	0	0	0	0	0	0	0	0	0	0	0	0	0	0	0	0	0	0	0	0
ENSSSAG00000005632	0	0	0	0	0	0	0	0	0	0	0	0	0	0	0	0	0	0	0	0	0	0	0	0	0	0	0	0	0	0	0	0	0	0	0	0	0	0	0	0	0	0
ENSSSAG00000005633	0	0	0	0	0	0	0	0	0	0	0	5	0	0	0	0	0	2	0	0	0	0	0	0	0	0	0	0	10	0	0	0	0	0	4	3	0	0	0	0	0	0
ENSSSAG00000006236	0	0	0	0	0	0	0	0	0	0	0	0	0	0	0	0	0	0	0	0	0	0	0	0	0	0	0	0	0	0	0	0	0	0	0	0	0	0	0	0	0	0
ENSSSAG00000005638	89	117	36	76	31	55	48	54	48	37	58	60	58	49	61	68	105	57	30	70	73	94	104	78	60	98	55	68	61	66	67	54	101	72	80	106	75	52	95	79	50	80
ENSSSAG00000005639	1450	2082	1746	1613	1235	1621	1447	1814	1803	1612	1967	1212	1819	1803	1487	1455	1482	1997	1726	2282	1610	1752	1308	1827	2327	2081	1861	1770	2037	1564	1800	1800	1981	1194	1960	2045	1713	934	1724	1563	1275	1595
ENSSSAG00000041478	14	24	13	0	8	25	20	16	40	30	20	17	12	9	25	0	0	18	29	12	18	28	15	32	32	27	0	30	0	7	14	23	32	0	11	14	15	8	23	18	19	14
ENSSSAG00000008082	0	0	0	0	0	0	0	0	0	0	0	0	0	0	0	0	0	0	0	0	0	0	0	0	0	0	0	0	0	0	0	0	0	0	0	0	0	0	0	0	0	0
ENSSSAG00000008417	0	0	0	0	0	0	0	0	0	0	0	0	0	0	0	0	0	0	0	0	0	0	0	0	0	0	0	0	0	0	0	0	0	0	0	0	0	0	0	0	0	0
ENSSSAG00000008416	0	0	0	0	0	0	0	0	0	0	0	0	0	0	0	0	0	0	0	0	0	0	0	0	0	0	0	0	0	0	0	0	0	0	0	0	0	0	0	0	0	0
ENSSSAG00000008415	264	395	313	279	183	306	175	256	206	232	280	315	255	257	330	276	181	381	249	402	230	260	345	341	259	362	331	255	309	259	175	240	229	219	316	349	230	294	287	328	218	340
ENSSSAG00000008414	0	0	0	0	0	0	0	0	0	0	0	0	0	0	0	0	0	0	0	0	0	0	0	0	0	0	0	0	0	0	0	0	0	0	0	0	0	0	0	0	0	0
ENSSSAG00000008413	973	1185	888	1145	941	1007	832	1028	1014	1104	1025	1011	1001	1076	935	709	822	1233	862	1251	973	875	1096	977	1003	991	837	980	1033	771	775	797	1044	885	904	1107	879	700	1012	872	982	957
ENSSSAG00000008412	216	210	188	197	265	153	138	183	185	159	170	197	189	261	151	138	147	229	149	193	139	211	211	183	215	221	192	158	168	184	134	133	218	220	184	175	170	189	212	202	251	218
ENSSSAG00000008411	36	0	0	11	0	8	4	15	0	15	19	0	4	4	10	0	10	10	0	0	0	0	12	16	11	31	8	18	36	35	10	10	14	16	0	0	26	6	0	37	13	14
ENSSSAG00000008410	30	44	22	51	43	31	32	31	25	26	23	37	47	30	31	40	20	19	14	30	31	35	25	28	44	37	38	35	24	42	31	16	35	19	37	66	23	34	53	18	25	36
ENSSSAG00000070670	0	8	10	12	0	7	0	4	0	11	7	4	13	13	10	0	0	6	0	14	7	11	8	4	0	0	0	0	7	0	0	11	11	0	0	3	0	5	10	9	0	0
ENSSSAG00000008419	26	31	28	41	37	40	22	59	32	32	30	39	41	34	11	48	33	55	33	26	7	15	37	49	19	49	11	41	25	23	15	29	45	29	48	39	0	28	30	34	29	25
ENSSSAG00000008418	79	80	90	71	42	55	90	69	63	55	78	67	57	65	72	65	61	94	66	118	36	33	82	18	58	50	49	29	81	65	61	44	65	68	83	37	47	54	75	90	52	70
ENSSSAG00000065490	0	0	0	0	0	0	0	0	0	0	0	0	0	0	0	0	0	0	0	0	0	0	0	0	0	0	0	0	0	0	0	0	0	0	0	0	0	0	0	0	0	0
ENSSSAG00000078397	0	0	0	0	0	0	0	0	0	0	0	0	0	0	0	0	0	0	0	0	0	0	0	0	0	0	0	0	0	0	0	0	0	0	0	0	0	0	0	0	0	0
ENSSSAG00000077260	45	42	37	23	43	55	58	23	27	55	44	15	46	39	36	51	0	98	37	79	56	36	31	70	62	86	90	67	93	77	93	37	57	26	80	28	46	36	47	9	34	54
ENSSSAG00000070672	0	0	0	0	0	0	0	0	0	0	0	0	0	0	0	0	0	0	0	0	0	0	0	0	0	0	0	0	0	0	0	0	0	0	0	0	0	0	0	0	0	0
ENSSSAG00000016877	0	0	0	0	0	0	0	0	0	0	0	0	0	0	0	0	0	0	0	0	0	0	0	0	0	0	0	0	0	0	0	0	0	0	0	0	0	0	0	0	0	0
ENSSSAG00000070673	133	200	136	149	175	151	120	180	161	151	150	130	134	197	97	182	118	154	185	202	139	101	162	187	111	130	87	115	118	102	123	139	133	121	133	124	110	138	126	181	132	150
ENSSSAG00000078595	0	0	0	0	0	0	0	0	0	0	0	0	0	0	0	0	0	0	0	0	0	0	0	0	0	0	0	0	0	0	0	0	0	0	0	0	0	0	0	0	0	0
ENSSSAG00000078594	0	0	0	0	0	0	0	0	0	0	0	0	0	0	0	0	0	0	0	0	0	0	0	0	0	0	0	0	0	0	0	0	0	0	0	0	0	0	0	0	0	0
ENSSSAG00000078597	27	32	24	28	16	22	3	18	28	20	7	26	32	32	23	17	16	23	28	38	20	33	32	29	44	31	17	27	0	16	31	15	43	13	13	35	0	27	40	21	20	10
ENSSSAG00000078596	740	756	501	742	669	568	470	612	684	629	534	548	599	594	519	468	451	640	596	757	491	411	644	545	669	690	462	589	622	489	484	494	527	611	724	574	597	537	702	673	610	727
ENSSSAG00000078591	1081	1424	807	1078	903	1024	788	869	956	871	869	1049	968	987	966	623	869	1143	675	1435	645	875	995	1043	1122	869	620	994	973	840	926	789	892	877	1018	935	895	866	999	1163	1019	1306
ENSSSAG00000078590	888	981	802	846	706	592	637	617	690	669	653	641	724	897	870	541	514	612	520	935	691	618	900	670	945	986	740	744	858	749	832	827	666	666	1078	822	827	752	746	762	672	937
ENSSSAG00000078593	5799	6575	5222	5922	5488	5683	4413	5488	5080	4779	4953	4622	5149	5881	5075	4240	3963	5857	4878	6949	4901	4648	5321	4941	5409	5021	3770	4670	4888	3869	4406	4163	4453	4785	5041	5488	4912	4038	5501	5477	5028	5589
ENSSSAG00000078592	4413	4434	3323	4342	3550	3470	3293	3625	4666	3887	4259	3100	3666	3959	3505	3023	2841	3777	3382	4574	3571	3244	4747	3910	3729	3857	2811	3154	3510	3313	2755	2819	3167	3650	3581	3757	2433	3915	4343	3356	4176	4140
ENSSSAG00000057847	0	0	0	0	0	0	0	0	0	0	0	0	0	0	0	0	0	0	0	0	0	0	0	0	0	0	0	0	0	0	0	0	0	0	0	0	0	0	0	0	0	0
ENSSSAG00000078599	0	0	0	0	0	0	0	0	0	0	0	0	0	0	0	0	0	0	0	0	0	0	0	0	0	0	0	0	0	0	0	0	0	0	0	0	0	0	0	0	0	0
ENSSSAG00000078598	0	0	0	0	0	0	0	0	0	0	0	0	0	0	0	0	0	0	0	0	0	0	0	0	0	0	0	0	0	0	0	0	0	0	0	0	0	0	0	0	0	0
ENSSSAG00000078392	208	142	124	169	216	144	105	125	256	181	177	147	162	220	193	178	149	184	154	128	293	184	228	185	151	315	181	170	214	165	133	172	161	128	217	207	186	209	141	123	144	180
ENSSSAG00000075970	0	0	0	0	0	0	0	0	0	0	0	0	0	0	0	0	0	0	0	0	0	0	0	0	0	0	0	0	0	0	0	0	0	0	0	0	0	0	0	0	0	0
ENSSSAG00000070678	19	25	18	22	6	21	18	13	19	20	24	20	23	18	8	13	17	23	12	23	5	6	21	17	30	28	16	32	33	20	17	20	32	19	25	21	24	20	6	22	14	38
ENSSSAG00000016871	109	141	156	100	119	123	102	128	89	116	128	127	170	132	72	149	110	53	131	214	87	117	146	117	80	122	110	108	102	104	59	123	87	138	110	129	139	101	123	148	132	151
ENSSSAG00000070679	0	0	0	0	0	0	0	0	0	0	0	0	0	0	0	0	2	0	0	0	0	0	0	0	0	0	0	0	0	0	0	0	0	0	0	0	0	0	0	0	0	0
ENSSSAG00000010020	18	0	9	12	23	14	7	14	8	32	16	0	11	4	0	0	25	0	8	23	8	12	12	7	0	0	166	0	37	0	26	0	29	20	10	23	41	8	12	0	13	19
ENSSSAG00000003088	0	0	0	0	0	0	0	0	0	0	0	0	0	0	0	0	0	0	0	0	0	0	0	0	0	0	0	0	0	0	0	0	0	0	0	0	0	0	0	0	0	0
ENSSSAG00000035068	0	0	0	0	0	0	0	0	0	0	0	0	0	0	0	0	0	0	0	0	0	0	0	0	0	0	0	0	0	0	0	0	0	0	0	0	0	0	0	0	0	0
ENSSSAG00000005616	0	0	0	0	0	0	0	0	0	0	0	0	0	0	0	0	0	0	0	0	0	0	0	0	0	0	0	0	0	0	0	0	0	0	0	0	0	0	0	0	0	0
ENSSSAG00000078399	743	680	593	604	571	548	408	466	555	447	552	452	565	551	652	473	441	654	467	572	593	440	675	553	742	779	682	733	596	558	516	717	629	617	502	683	570	525	623	595	531	617
ENSSSAG00000043166	23	37	23	29	22	25	8	41	14	12	26	23	35	21	19	37	14	14	12	25	35	26	31	20	30	9	30	10	59	18	10	16	34	38	21	20	24	0	38	28	27	37
ENSSSAG00000033769	0	0	0	0	0	0	0	0	0	0	0	0	0	0	0	0	0	0	0	0	0	0	0	0	0	0	0	0	0	0	0	0	0	0	0	0	0	0	0	0	0	0
ENSSSAG00000058244	0	0	0	0	0	0	0	0	0	0	0	0	0	0	0	0	0	0	0	0	0	0	0	0	0	0	0	0	0	0	0	0	0	0	0	0	0	0	0	0	0	0
ENSSSAG00000070446	278	331	257	308	300	301	314	214	428	330	324	277	304	420	261	195	194	198	260	470	358	318	383	252	423	344	282	299	289	306	308	287	290	293	387	357	319	298	342	253	272	341
ENSSSAG00000076069	480	569	459	491	544	543	401	413	535	356	475	397	365	393	559	269	406	492	324	508	507	509	378	643	798	751	598	551	755	661	425	611	573	443	539	600	608	445	483	607	478	569
ENSSSAG00000052977	91	117	87	87	47	66	49	67	61	37	77	55	78	90	94	63	43	90	32	103	87	33	106	54	100	81	78	66	76	58	68	68	59	58	85	44	86	79	90	106	81	60
ENSSSAG00000052976	0	0	0	0	0	0	0	0	0	0	0	0	0	0	0	0	0	0	0	0	0	0	0	0	0	0	0	0	0	0	0	0	0	0	0	0	0	0	0	0	0	0
ENSSSAG00000052975	361	342	334	260	275	269	279	293	278	304	258	243	310	323	307	233	226	344	207	338	323	320	287	294	249	311	331	255	286	276	276	264	228	272	342	313	271	214	264	272	297	288
ENSSSAG00000006508	721	698	713	839	878	730	674	919	715	828	642	495	730	903	923	573	757	612	634	1104	794	669	757	650	835	911	642	848	766	704	723	742	724	508	741	800	831	525	747	648	640	862
ENSSSAG00000052973	40	17	25	5	0	20	42	31	13	15	16	32	9	14	12	27	0	21	56	25	18	22	15	30	17	18	28	41	39	15	32	17	33	27	19	24	41	28	37	22	22	25
ENSSSAG00000043167	88	55	46	54	79	54	42	56	35	66	48	62	67	54	34	21	36	99	39	93	61	35	71	107	42	57	47	66	73	82	40	59	64	67	27	65	62	63	54	38	42	44
ENSSSAG00000052970	0	0	0	0	0	0	0	0	0	0	0	0	0	0	0	0	0	0	0	0	0	0	0	0	0	0	0	0	0	0	0	0	0	0	0	0	0	0	0	0	0	0
ENSSSAG00000052979	52	40	72	46	38	48	19	72	60	32	29	53	38	34	85	36	20	21	63	40	65	41	49	77	77	57	72	17	100	30	58	45	47	41	54	118	20	43	40	46	74	77
ENSSSAG00000052978	0	0	0	0	0	0	0	0	0	0	0	0	0	0	0	0	0	0	0	0	0	0	0	0	0	0	0	0	0	0	0	0	0	0	0	0	0	0	0	0	0	0
ENSSSAG00000006503	1888	1761	1259	1552	1731	1599	1297	1336	1384	1317	1605	1271	1623	1973	1438	1063	1194	1232	1413	1963	1375	1396	1927	1210	1685	1992	1522	1738	2107	1609	1484	1337	1663	1170	1864	1835	1814	1480	1749	1348	1566	1521
ENSSSAG00000003779	22	21	22	31	14	15	16	6	21	8	30	10	8	8	0	16	22	50	0	0	9	20	24	20	20	24	0	15	24	24	18	18	17	17	21	14	0	14	22	12	11	23
ENSSSAG00000047136	0	0	0	0	0	0	0	0	0	0	0	0	0	0	0	0	0	0	0	0	0	0	0	0	0	0	0	0	0	0	0	0	0	0	0	0	0	0	0	0	0	0
ENSSSAG00000047130	1163	1137	856	948	903	858	710	943	903	799	860	821	903	889	952	819	870	1029	715	1287	992	1034	1011	1001	1337	1367	1147	966	1323	1227	974	997	1076	836	1182	949	1158	908	1005	849	1077	1295
ENSSSAG00000047133	213	264	144	235	209	217	130	204	218	214	156	146	148	212	158	124	151	202	147	260	156	170	229	152	238	258	177	193	159	194	196	158	157	152	210	223	204	151	194	174	170	182
ENSSSAG00000073010	0	0	0	0	0	0	0	0	0	0	0	0	0	0	0	0	0	0	0	0	0	0	0	0	0	0	0	0	0	0	0	0	0	0	0	0	0	0	0	0	0	0
ENSSSAG00000077987	0	0	0	0	0	0	0	0	0	0	0	0	0	0	0	0	0	0	0	0	0	0	0	0	0	0	0	0	0	0	0	0	0	0	0	0	0	0	0	0	0	0
ENSSSAG00000003772	135	156	73	103	132	97	75	112	84	148	101	82	143	121	146	84	66	106	95	177	167	119	140	161	112	122	120	115	147	105	156	140	135	104	106	150	188	87	164	147	116	163
ENSSSAG00000003771	82	136	83	97	91	113	57	91	90	120	147	106	61	78	151	48	58	138	51	49	30	80	88	43	63	132	38	66	85	67	66	53	102	80	70	92	111	54	84	107	84	67
ENSSSAG00000003770	17	32	25	13	15	35	17	31	50	17	28	38	49	33	34	14	10	23	33	41	24	33	32	15	15	13	21	13	26	27	38	21	16	21	14	14	25	12	24	6	16	16
ENSSSAG00000003777	40	35	49	39	21	39	11	31	37	14	28	46	36	31	38	20	27	49	44	60	30	21	17	42	38	25	35	39	41	67	8	36	24	43	28	28	35	41	34	33	28	43
ENSSSAG00000006501	102	207	150	86	89	118	117	136	77	153	105	82	120	136	119	80	79	100	101	130	60	76	122	71	124	80	116	103	135	98	108	115	110	88	152	171	154	40	95	89	113	74
ENSSSAG00000003775	503	558	331	316	231	355	276	269	317	283	263	365	246	299	392	238	251	391	217	450	295	238	330	349	549	527	407	385	391	416	365	296	305	308	410	405	304	294	482	469	427	562
ENSSSAG00000003774	51	77	94	41	20	21	21	62	55	34	64	55	39	63	12	41	5	5	12	120	10	17	61	24	54	26	56	62	63	65	44	56	31	33	35	47	42	26	62	35	82	30
ENSSSAG00000053592	830	752	610	797	593	545	591	665	595	641	667	622	670	776	636	492	557	647	475	757	615	628	862	647	818	768	721	657	904	625	703	699	839	626	802	802	823	588	651	605	692	750
ENSSSAG00000053593	91	56	32	40	22	27	22	32	24	38	24	54	20	63	95	48	30	41	28	97	46	23	48	46	79	43	28	56	50	25	41	31	39	23	34	64	65	43	87	58	42	50
ENSSSAG00000053590	20	36	20	44	45	46	53	29	26	32	34	35	32	48	28	0	34	33	38	67	40	66	33	41	19	49	30	21	39	25	32	21	32	26	36	26	59	28	32	16	31	30
ENSSSAG00000053591	549	723	559	514	447	505	531	596	641	559	602	532	520	526	536	278	392	566	409	641	544	435	576	645	521	432	467	466	592	453	469	489	521	599	468	455	496	569	624	843	582	646
ENSSSAG00000053596	10	4	14	12	0	0	0	4	0	16	4	0	0	0	0	0	0	0	3	0	0	0	0	9	13	0	0	0	0	7	0	0	0	9	0	0	9	0	0	4	8	8
ENSSSAG00000053597	461	434	315	496	403	391	338	300	464	334	380	300	439	374	569	351	450	470	386	620	401	385	461	363	587	691	618	467	485	506	520	473	617	348	479	404	494	358	500	326	425	489
ENSSSAG00000053594	59	88	34	66	34	71	58	70	64	50	84	51	53	59	40	29	31	74	57	108	18	84	72	28	41	67	43	67	45	75	30	21	42	79	48	48	30	33	76	55	72	77
ENSSSAG00000053595	19	24	9	12	4	10	21	33	5	25	24	12	18	22	3	17	0	40	23	21	24	5	11	0	22	21	7	0	15	0	0	20	4	28	20	29	10	17	0	13	14	16
ENSSSAG00000076067	718	816	713	787	833	844	696	732	761	805	733	678	747	859	931	731	639	893	717	1313	729	661	820	843	834	890	635	621	784	609	632	705	760	661	753	690	743	621	762	693	630	717
ENSSSAG00000053598	0	0	0	0	0	0	0	0	0	0	0	0	0	0	0	0	0	0	0	0	0	0	0	0	0	0	0	0	0	0	0	0	0	0	0	0	0	0	0	0	0	0
ENSSSAG00000053599	1745	1664	1073	1142	1313	1317	809	1323	1154	1043	1393	1247	1034	1120	1104	878	966	1767	1218	1449	1383	1145	1300	1595	1294	1462	853	1324	1500	1202	990	1193	1162	1203	1110	1479	859	1239	1239	1400	1147	1275
ENSSSAG00000073014	576	648	450	399	413	545	452	506	613	471	473	437	538	448	595	500	430	766	481	676	470	499	529	573	662	601	457	524	521	514	520	473	484	470	682	539	540	405	428	626	444	538
ENSSSAG00000012339	0	0	0	0	0	0	0	0	0	0	0	0	0	0	0	0	0	0	0	0	0	0	0	0	0	0	0	0	0	0	0	0	0	0	0	0	0	0	0	0	0	0
ENSSSAG00000073017	14	19	0	8	12	0	5	0	6	10	21	13	0	18	18	0	18	15	0	30	15	9	0	0	0	0	0	18	36	0	6	10	31	9	13	14	0	16	22	10	7	0
ENSSSAG00000010141	141	310	248	285	251	204	220	238	226	242	255	187	193	241	213	177	187	199	157	179	231	180	260	149	195	177	117	158	258	162	137	151	207	239	208	218	209	156	222	275	180	300
ENSSSAG00000040120	0	0	0	0	0	0	0	0	0	0	0	0	0	0	0	0	0	0	0	0	0	0	0	0	0	0	0	0	0	0	0	0	0	0	0	0	0	0	0	0	0	0
ENSSSAG00000008560	0	0	0	7	2	0	0	0	0	0	0	0	0	0	5	0	0	0	0	0	0	10	0	0	0	0	0	7	0	0	0	11	15	0	9	0	0	0	4	0	0	6
ENSSSAG00000012334	0	0	0	0	0	0	0	0	0	0	0	0	0	0	0	0	0	0	0	0	0	0	0	0	0	0	0	0	0	0	0	0	0	0	0	0	0	0	0	0	0	0
ENSSSAG00000081410	134	131	189	132	117	161	154	195	146	137	125	124	118	111	124	98	49	180	126	157	138	91	116	140	198	106	128	159	110	118	123	104	163	128	137	188	176	112	187	133	141	164
ENSSSAG00000081411	9	18	24	10	11	18	19	15	4	12	11	14	10	30	0	18	46	22	10	12	24	0	16	21	29	15	8	24	11	16	30	17	31	10	36	6	23	5	33	10	16	14
ENSSSAG00000081412	869	1126	712	779	785	842	569	830	800	1015	670	833	1009	984	536	706	733	885	776	1375	772	726	922	765	879	708	706	637	742	754	777	620	674	715	811	1001	893	754	845	886	805	888
ENSSSAG00000081413	30	20	13	17	12	18	17	32	20	30	25	19	13	14	52	27	38	56	11	49	25	30	20	22	58	70	20	32	79	21	43	21	46	25	29	30	25	24	44	27	42	29
ENSSSAG00000081414	764	940	613	594	655	805	540	661	646	574	625	691	730	882	791	464	563	661	468	989	663	765	761	651	895	994	728	855	893	670	779	748	780	572	812	798	752	638	694	672	567	792
ENSSSAG00000081415	0	0	0	0	0	0	0	0	0	0	0	0	0	6	0	0	0	0	0	0	0	0	0	0	0	0	0	0	0	0	0	0	0	0	0	0	0	0	0	0	0	0
ENSSSAG00000081416	212	318	182	209	261	182	201	238	166	154	204	195	176	213	234	173	176	173	137	338	242	155	256	208	300	225	186	276	224	249	215	224	215	139	258	157	211	195	207	140	202	217
ENSSSAG00000034233	0	0	0	0	0	0	0	0	0	0	0	0	0	0	0	0	0	0	0	0	0	0	0	0	0	0	0	0	0	0	0	0	0	0	0	0	0	0	0	0	0	0
ENSSSAG00000081418	0	0	0	0	0	0	0	0	0	0	0	0	0	0	0	0	0	0	0	0	0	0	0	0	0	0	0	0	0	0	0	0	0	0	0	0	0	0	0	0	0	0
ENSSSAG00000081419	0	0	0	0	0	0	0	0	0	0	0	0	0	0	0	0	0	0	0	0	0	0	0	0	0	0	0	0	0	0	0	0	0	0	0	0	0	0	0	0	0	0
ENSSSAG00000055638	0	0	0	0	0	0	0	0	0	0	0	0	0	0	0	0	0	0	0	0	0	3	0	0	0	0	0	0	0	0	0	0	11	0	0	0	0	0	0	0	0	0
ENSSSAG00000001199	38	14	15	26	6	20	23	20	43	20	9	28	12	17	16	13	13	14	14	29	26	35	42	41	40	26	35	0	16	16	53	32	15	0	8	54	15	29	25	34	21	8
ENSSSAG00000034239	2698	3438	2785	2651	2401	2590	2049	2575	2575	2173	2629	2509	2349	2608	2319	2043	1903	2808	2769	3588	2199	2294	2857	2639	2404	2433	1965	2316	2312	2105	2240	2360	2367	2540	2476	2902	2386	2094	2637	3122	2497	2925
ENSSSAG00000010799	79	102	89	47	75	48	43	59	49	55	59	67	78	41	73	36	34	63	86	92	71	42	41	76	76	71	55	62	70	49	52	69	50	44	81	93	71	52	38	79	70	81
ENSSSAG00000003839	0	0	0	0	0	0	0	0	0	0	0	0	0	0	0	0	0	0	9	7	0	0	0	0	0	0	0	0	0	0	0	0	0	0	0	0	0	0	0	3	0	0
ENSSSAG00000018536	0	0	0	0	0	0	0	0	0	0	0	0	0	0	0	0	0	0	0	0	0	0	0	0	0	0	0	0	0	0	0	0	0	0	0	0	0	0	0	0	0	0
ENSSSAG00000028269	0	0	0	0	0	0	0	0	0	0	0	0	0	0	0	0	0	0	0	0	0	0	0	0	0	0	0	0	0	0	0	0	0	0	0	0	0	0	0	0	0	0
ENSSSAG00000010791	32	65	46	60	44	37	33	78	52	47	40	25	26	18	53	36	32	35	25	57	33	56	26	45	28	79	36	55	65	45	68	78	23	26	39	48	94	16	30	30	33	55
ENSSSAG00000064021	0	0	0	0	0	0	0	0	0	0	0	0	0	0	0	0	0	0	0	0	0	0	0	0	0	0	0	0	0	0	0	0	0	0	0	0	0	0	0	0	0	0
ENSSSAG00000064022	0	0	0	0	0	0	0	0	0	0	0	0	0	0	0	0	0	0	0	0	5	0	0	0	0	0	0	0	0	0	0	0	0	0	0	0	0	5	0	0	0	0
ENSSSAG00000010792	2	6	2	2	4	0	2	0	6	3	0	0	3	4	4	0	0	0	2	4	0	2	0	2	0	0	0	0	3	0	3	4	2	0	5	0	0	3	4	0	2	6
ENSSSAG00000064025	68	128	76	116	109	146	63	112	80	64	75	75	120	84	76	46	60	89	118	93	82	128	92	80	107	70	90	90	106	64	119	86	80	64	56	71	57	76	68	57	55	74
ENSSSAG00000064027	75	51	59	52	67	84	42	104	116	78	54	60	49	82	104	72	63	104	92	128	93	69	69	110	191	79	117	105	130	68	66	82	92	33	141	71	129	25	71	77	18	53
ENSSSAG00000053624	4954	5900	4288	4716	4575	4490	3173	4572	4359	3841	4351	4411	3375	4855	3480	2999	2672	4692	3316	5003	3611	3465	4537	3956	4249	3998	3129	3532	4584	3704	3659	3347	3926	4114	4033	4788	3920	3576	4684	5029	4833	4411
ENSSSAG00000053625	0	0	0	0	0	0	0	0	0	0	0	0	0	0	0	0	0	0	0	0	0	0	0	0	0	0	0	0	0	0	0	0	0	0	0	0	0	0	0	0	0	0
ENSSSAG00000053626	51	78	45	54	26	69	32	57	51	60	30	89	48	31	62	33	40	93	58	84	68	70	66	79	49	90	55	65	51	62	51	60	83	65	87	76	90	26	50	28	57	50
ENSSSAG00000016523	0	0	0	0	0	0	0	0	0	0	0	0	0	0	0	0	0	0	0	0	0	0	0	0	0	0	0	0	0	0	0	0	0	0	0	0	0	0	0	0	0	0
ENSSSAG00000053620	757	618	487	661	983	570	582	764	902	596	691	547	738	905	674	568	528	706	560	845	663	610	673	618	817	853	654	745	926	667	686	574	742	478	753	694	697	674	647	427	463	764
ENSSSAG00000053621	242	123	94	152	125	139	106	106	174	102	134	132	134	165	117	143	174	145	96	112	142	158	174	188	166	210	151	150	285	291	95	149	207	112	181	141	174	157	125	151	137	209
ENSSSAG00000053622	0	0	0	0	0	0	0	0	0	7	0	0	0	0	0	0	0	9	0	0	0	0	0	0	0	0	0	0	0	0	0	0	8	0	0	0	0	0	0	0	0	0
ENSSSAG00000064461	0	0	0	0	0	0	0	0	0	0	0	0	0	0	0	0	0	0	0	0	0	0	0	0	0	0	0	0	0	0	0	0	0	0	0	0	0	0	0	0	0	0
ENSSSAG00000053628	18	8	16	8	8	14	6	21	18	0	27	11	15	10	47	4	30	22	0	22	0	17	30	19	35	20	15	16	0	7	0	0	20	0	13	17	41	14	9	12	18	11
ENSSSAG00000053629	7	17	0	8	0	13	6	16	4	0	0	20	0	8	10	0	7	20	8	0	0	0	15	7	17	21	7	42	25	7	26	6	24	25	0	8	17	0	18	48	8	18
ENSSSAG00000051994	0	0	0	0	0	0	0	0	0	0	0	0	0	0	0	0	0	0	0	0	0	0	0	0	0	0	0	0	0	0	0	0	0	0	0	0	0	0	0	0	0	0
ENSSSAG00000051995	257	203	170	163	124	153	135	160	159	135	192	157	186	109	128	133	89	177	172	347	195	102	202	199	172	292	212	277	290	218	121	196	198	189	204	221	251	150	207	210	143	205
ENSSSAG00000051996	0	0	0	0	0	0	0	0	0	0	0	0	0	0	0	0	0	0	0	0	0	0	0	0	0	0	0	0	0	0	0	0	0	0	0	0	0	0	0	0	0	0
ENSSSAG00000051997	0	0	0	0	0	0	0	0	0	0	0	0	0	0	0	0	0	0	0	0	0	0	0	0	0	0	0	0	0	0	0	0	0	0	0	0	0	0	0	0	0	0
ENSSSAG00000051990	0	0	0	0	0	0	0	0	0	0	0	0	0	0	0	0	0	0	0	0	0	0	0	0	0	0	0	0	0	0	0	0	0	0	0	0	0	0	0	0	0	0
ENSSSAG00000051991	0	0	0	0	0	0	0	0	0	0	0	0	0	0	0	0	0	0	0	0	0	0	0	0	0	0	0	0	0	0	0	0	0	0	0	0	0	0	0	0	0	0
ENSSSAG00000051992	160	185	126	171	136	152	76	121	149	60	133	137	168	149	148	87	92	117	160	242	120	131	146	81	144	99	142	103	185	142	107	157	121	147	166	144	136	104	174	167	142	155
ENSSSAG00000051993	0	0	0	0	0	0	0	0	0	0	0	0	0	0	0	0	0	0	0	0	0	0	0	0	0	0	0	0	0	0	0	0	0	0	0	0	0	0	0	0	0	0
ENSSSAG00000051998	83	52	106	15	8	0	33	0	5	0	0	6	0	51	32	4	0	5	50	4	20	0	19	0	48	68	0	8	0	0	9	0	17	12	8	0	32	8	34	0	13	60
ENSSSAG00000051999	0	0	0	0	0	0	0	0	0	0	0	0	0	0	0	0	0	0	0	0	0	0	0	0	0	0	0	0	0	0	0	0	0	0	0	0	0	0	0	0	0	0
ENSSSAG00000036545	0	0	0	0	0	0	0	0	0	0	0	0	0	0	0	0	0	0	0	0	0	0	0	0	0	0	0	0	0	0	0	0	0	0	0	0	0	0	0	0	0	0
ENSSSAG00000065492	0	0	0	0	0	0	0	0	0	0	0	0	0	0	0	0	0	0	0	0	0	0	0	0	0	0	0	0	0	0	0	0	0	0	0	0	0	0	0	0	0	0
ENSSSAG00000046268	382	375	260	287	247	250	206	236	287	181	261	284	284	347	220	220	190	202	170	305	204	231	330	351	318	258	223	209	261	274	169	226	243	276	220	261	200	181	317	218	240	302
ENSSSAG00000046269	943	744	647	771	655	672	554	692	752	674	665	627	605	757	733	483	519	672	644	867	746	631	742	762	946	814	825	864	947	639	603	633	807	683	841	811	821	769	686	726	684	763
ENSSSAG00000044830	0	0	2	0	6	0	0	0	0	0	0	0	0	0	0	0	5	0	7	0	0	0	0	0	0	0	0	0	2	0	0	0	11	0	3	0	0	0	0	0	0	0
ENSSSAG00000046262	748	818	677	722	703	637	635	667	639	721	772	653	702	873	686	575	456	817	627	1089	655	591	822	800	783	657	555	633	705	681	637	744	653	631	794	695	556	622	638	699	729	826
ENSSSAG00000046263	48	32	23	64	33	34	10	45	39	54	21	62	50	39	17	35	8	34	23	85	46	34	51	22	19	45	67	28	58	39	32	32	59	50	46	37	20	34	30	26	22	66
ENSSSAG00000046260	0	0	0	0	14	16	6	0	0	0	0	17	7	4	28	0	0	0	0	26	0	0	13	0	0	16	13	14	12	0	6	8	6	8	8	0	0	0	11	6	11	10
ENSSSAG00000046261	559	633	390	563	444	419	442	404	561	502	523	388	422	592	346	337	360	463	397	617	485	458	463	474	519	476	368	385	602	463	433	271	394	389	476	458	327	340	505	469	436	438
ENSSSAG00000046266	0	0	0	0	0	0	0	0	0	0	0	0	0	0	0	0	0	0	0	0	0	0	0	0	0	0	0	0	0	0	0	0	0	0	0	0	0	0	0	0	0	0
ENSSSAG00000046267	32	57	69	83	101	42	42	48	50	39	70	33	85	95	171	86	99	47	75	95	97	81	91	74	125	105	118	51	101	81	76	110	86	43	141	68	102	41	55	39	62	87
ENSSSAG00000046264	259	185	145	232	239	239	181	245	277	194	202	158	152	233	300	283	250	290	171	278	306	243	230	298	228	366	228	281	276	325	224	242	232	139	251	205	225	289	209	136	161	242
ENSSSAG00000046265	0	0	0	0	0	0	0	0	0	0	0	0	0	0	0	0	0	0	0	0	0	0	0	0	0	0	0	0	0	0	0	0	0	0	0	0	0	0	0	0	0	0
ENSSSAG00000010144	157	190	93	116	97	159	110	103	138	100	134	147	107	94	130	120	113	112	107	137	163	110	154	178	219	182	135	89	148	157	94	175	158	140	149	116	140	91	124	125	104	181
ENSSSAG00000065491	108	140	105	94	134	75	37	91	77	117	43	95	71	91	100	36	54	37	77	74	74	40	83	47	130	109	33	82	87	81	60	90	88	87	98	91	35	85	100	84	77	79
ENSSSAG00000036549	87	101	66	86	66	72	33	81	68	70	60	38	68	60	50	28	46	71	62	47	56	87	83	60	80	66	48	59	36	50	39	67	31	48	63	99	61	39	63	41	29	81
ENSSSAG00000065496	0	0	0	0	0	0	0	0	0	0	0	0	0	0	0	0	0	0	0	0	0	0	0	0	0	0	0	0	0	0	0	0	0	0	0	0	0	0	0	0	0	0
ENSSSAG00000044834	104	104	76	82	117	80	69	70	82	53	54	61	93	122	82	47	55	68	65	155	65	50	87	60	126	69	99	71	177	84	88	85	86	112	98	100	102	74	88	67	77	119
ENSSSAG00000054016	373	361	279	236	257	268	216	268	352	203	253	232	221	300	235	225	279	247	225	265	221	296	339	138	332	289	215	339	348	283	217	256	254	238	284	185	213	250	319	336	286	364
ENSSSAG00000054017	0	0	0	0	0	0	0	0	0	0	0	0	0	0	0	0	0	0	0	0	0	0	0	0	0	0	0	0	0	0	0	0	0	0	0	0	0	0	0	0	0	0
ENSSSAG00000054014	336	455	383	378	216	335	283	289	325	292	310	307	344	307	299	245	180	353	306	408	310	333	300	264	440	314	361	425	374	356	263	327	308	234	361	348	310	258	335	359	288	346
ENSSSAG00000054015	0	0	0	0	5	0	4	15	0	0	0	0	7	0	0	0	0	0	0	19	0	0	4	0	0	8	0	0	0	0	0	0	0	0	0	0	0	5	4	7	0	0
ENSSSAG00000054012	0	0	0	0	0	0	0	0	0	0	0	0	0	0	0	0	0	0	0	0	0	0	0	0	0	0	0	0	0	0	0	0	0	0	0	0	0	0	0	0	0	0
ENSSSAG00000054013	18	15	16	13	0	6	0	18	8	0	0	17	5	0	6	7	19	0	5	11	4	7	27	11	27	0	5	16	31	0	11	18	21	17	13	16	16	7	5	6	11	23
ENSSSAG00000054010	0	0	0	0	0	0	0	0	0	0	0	0	0	0	0	0	0	0	0	0	0	0	0	0	0	0	0	0	0	0	0	0	0	0	0	0	0	0	0	0	0	0
ENSSSAG00000054011	6	16	21	3	16	8	4	15	4	0	12	4	6	17	13	0	12	0	14	13	36	7	22	0	12	8	7	8	19	13	12	37	14	21	12	21	0	6	21	20	10	6
ENSSSAG00000014475	0	0	2	0	0	0	0	0	0	0	0	2	2	0	0	0	0	0	0	0	0	0	0	0	0	0	0	0	0	0	0	2	0	0	0	0	0	0	0	0	0	0
ENSSSAG00000014477	0	0	0	0	0	0	0	0	0	0	0	0	0	0	0	0	0	8	9	6	0	0	0	0	0	5	6	0	0	0	0	2	0	0	0	0	0	7	0	0	0	0
ENSSSAG00000054018	18	32	7	9	15	10	17	22	21	13	9	4	23	16	18	9	13	10	12	42	4	14	26	27	26	16	15	13	25	9	10	18	13	12	6	21	25	10	18	3	10	43
ENSSSAG00000054019	2564	2609	2043	2657	2782	2432	2037	2460	2606	2530	2360	2225	2339	2624	2959	2106	2160	2573	1893	3337	2577	2805	3624	2139	3057	3548	2564	2760	3038	2725	2272	2792	2537	2270	2732	2069	3923	2468	2721	1859	2233	2835
ENSSSAG00000010145	770	868	570	753	491	838	378	649	639	527	577	765	555	479	602	575	494	920	641	895	505	525	827	734	697	710	405	717	605	820	585	557	594	821	603	775	503	588	807	851	700	795
ENSSSAG00000051668	224	20	21	25	8	60	21	240	42	22	40	42	66	22	23	10	7	77	61	6	18	11	75	42	37	45	26	65	48	24	45	33	75	24	32	42	35	27	60	1123	84	70
ENSSSAG00000051669	207	279	158	217	248	209	183	238	264	227	203	219	192	229	214	140	155	231	155	263	213	197	198	204	250	244	238	186	193	217	194	224	217	178	267	226	207	215	241	195	216	311
ENSSSAG00000051666	116	92	82	70	72	55	89	52	102	112	58	86	104	89	115	47	36	70	128	82	86	64	71	91	50	43	67	75	107	106	83	50	84	71	102	28	71	70	107	79	63	63
ENSSSAG00000051667	969	1069	545	787	600	705	534	620	737	713	789	806	736	678	747	600	614	972	397	831	572	684	785	834	1080	1093	843	1052	1208	846	812	676	909	817	1077	985	755	769	888	983	917	1118
ENSSSAG00000051664	108	112	142	169	150	75	108	104	92	122	109	128	106	142	179	88	116	118	145	175	131	84	91	141	162	180	107	163	147	96	123	109	93	104	149	98	121	88	143	109	155	94
ENSSSAG00000051665	0	0	0	0	0	0	0	8	0	0	0	0	0	0	0	0	3	0	0	0	0	0	0	0	0	0	0	0	0	0	0	0	0	0	0	5	21	0	0	11	7	0
ENSSSAG00000051662	0	0	0	0	0	0	0	0	0	0	0	0	0	0	0	0	0	0	0	0	0	0	0	0	0	0	0	0	0	0	0	0	0	0	0	0	0	0	0	0	0	0
ENSSSAG00000051663	544	459	424	498	463	413	510	348	453	449	479	415	434	471	434	432	351	481	531	656	518	491	568	374	475	534	331	422	463	418	244	491	439	451	582	538	463	441	511	418	441	546
ENSSSAG00000051660	0	0	0	0	0	0	0	0	0	0	0	0	0	0	0	0	0	0	0	0	0	0	0	0	0	0	0	0	0	0	0	0	0	0	0	0	0	0	0	0	0	0
ENSSSAG00000051661	0	0	0	0	0	0	0	0	0	0	0	0	0	0	0	0	0	0	0	0	0	0	0	0	0	0	0	0	0	0	0	0	0	0	0	0	0	0	0	0	0	0
ENSSSAG00000000941	82	81	43	74	63	59	47	50	91	66	47	48	79	35	35	128	66	92	58	117	63	39	49	118	83	101	92	77	50	50	47	61	117	74	105	86	79	55	76	61	47	63
ENSSSAG00000063558	689	431	571	2684	535	414	288	441	385	562	420	496	2478	479	615	383	432	626	609	439	532	562	2897	348	629	558	277	584	630	364	384	2323	426	542	782	612	2275	376	697	396	454	3011
ENSSSAG00000000943	0	0	0	0	0	0	0	0	0	0	0	0	0	0	0	0	0	0	0	0	0	0	0	0	0	0	0	0	0	0	0	0	0	0	0	0	0	0	0	0	0	0
ENSSSAG00000000942	51	37	23	51	37	51	42	45	39	31	30	20	48	37	32	33	18	45	34	19	40	17	49	24	96	42	39	98	71	54	64	12	44	28	65	32	73	29	55	0	50	48
ENSSSAG00000000945	0	0	0	0	0	0	0	0	0	0	0	0	0	0	0	0	0	0	0	0	0	0	0	0	0	0	0	0	0	0	0	0	0	0	0	0	0	0	0	0	0	0
ENSSSAG00000040019	50	88	72	34	45	51	34	52	55	42	31	38	30	40	58	41	19	91	31	79	49	30	50	44	40	68	50	54	43	85	44	64	52	33	54	79	50	37	66	58	46	91
ENSSSAG00000043168	539	439	460	427	388	325	323	411	414	406	399	354	424	411	416	380	360	456	305	615	365	275	470	438	484	438	334	493	560	315	397	328	506	368	420	330	368	362	454	351	444	446
ENSSSAG00000043169	156	183	174	190	190	151	135	127	135	163	117	198	171	156	164	107	79	135	133	158	211	86	192	165	160	140	106	128	157	160	141	157	174	136	158	132	199	120	160	151	132	147
ENSSSAG00000000949	975	1229	927	1072	1032	1042	889	1079	1286	1216	1211	883	1011	1387	1316	884	1050	1297	905	1652	1244	1342	1037	1201	1250	1398	969	1155	1599	1015	938	1007	1225	850	1023	1002	1295	981	1089	759	993	1161
ENSSSAG00000063550	0	0	0	0	0	0	0	0	0	0	0	0	0	0	0	0	0	0	0	0	0	0	0	0	0	0	0	0	0	0	0	0	0	0	0	0	0	0	0	0	0	0
ENSSSAG00000043164	0	0	0	0	0	0	0	0	0	0	0	0	0	0	0	0	0	0	0	0	0	0	0	0	0	0	0	0	0	0	0	0	0	0	0	0	0	0	0	0	0	0
ENSSSAG00000063552	310	403	342	272	344	341	246	287	354	192	258	282	302	316	180	231	225	250	278	573	308	233	365	284	326	279	255	228	261	261	291	227	295	252	310	306	257	271	255	336	233	258
ENSSSAG00000043162	555	657	528	586	432	499	486	406	593	528	622	420	534	658	422	502	477	499	568	723	394	392	507	321	681	605	629	433	576	634	584	513	521	483	663	680	466	339	665	417	449	550
ENSSSAG00000043163	616	645	577	599	656	730	477	556	755	555	559	526	590	614	727	596	473	534	458	771	547	516	657	754	728	756	687	718	814	536	581	583	742	496	672	559	688	592	653	556	528	617
ENSSSAG00000043160	177	182	165	194	148	203	173	147	182	90	158	165	178	232	194	135	103	223	165	215	203	174	171	185	125	181	75	123	105	165	125	148	146	159	177	177	122	193	147	207	106	228
ENSSSAG00000011441	0	0	0	0	0	0	0	0	0	0	0	0	0	0	0	0	0	0	0	0	0	0	0	0	0	0	0	0	0	0	0	0	0	0	0	0	0	0	0	0	1	0
ENSSSAG00000004615	0	0	0	0	0	0	0	0	0	0	0	0	0	0	0	0	0	0	0	0	0	0	0	0	0	0	0	0	0	0	0	0	0	0	0	0	0	0	0	0	0	0
ENSSSAG00000010336	0	0	0	0	0	0	0	0	0	0	0	0	0	0	0	0	0	0	0	0	0	0	0	0	0	0	0	0	0	0	0	0	0	0	0	0	0	0	0	0	0	0
ENSSSAG00000040015	0	0	0	0	0	0	0	0	0	0	0	0	0	0	0	0	0	0	0	0	0	0	0	0	0	0	0	0	0	0	0	0	0	0	0	0	0	0	0	0	0	0
ENSSSAG00000049932	0	0	0	0	0	0	0	0	0	0	0	0	0	0	0	0	0	0	0	0	0	0	0	0	0	0	0	0	0	0	0	0	0	0	0	0	0	0	0	0	0	0
ENSSSAG00000081133	0	0	0	0	0	0	0	0	0	0	0	0	0	0	0	0	0	0	0	0	0	0	0	0	0	0	0	0	0	0	0	0	0	0	0	4	0	0	0	0	0	0
ENSSSAG00000040014	0	0	0	0	0	0	0	0	0	0	0	0	0	0	0	0	0	0	0	0	0	0	0	0	0	0	0	0	0	0	0	0	0	0	0	0	0	0	0	0	0	0
ENSSSAG00000010333	0	0	0	0	0	0	0	0	0	0	0	0	0	0	0	0	0	0	0	0	0	0	0	0	0	0	0	0	0	0	0	0	0	0	0	0	0	0	0	0	0	0
ENSSSAG00000061003	0	0	0	0	0	0	0	0	0	0	0	0	0	0	0	0	0	0	0	0	0	0	0	0	0	0	0	0	0	0	0	0	0	0	0	0	0	0	0	0	0	0
ENSSSAG00000071827	11	0	11	0	4	11	4	22	0	5	20	0	0	10	0	3	0	6	5	17	9	12	8	0	34	0	0	3	0	8	10	0	16	0	8	0	6	0	10	16	4	5
ENSSSAG00000004610	26	10	22	19	10	26	6	30	18	7	10	11	7	9	0	0	16	0	28	23	7	13	7	0	9	7	4	0	4	12	18	0	9	6	15	12	3	14	4	24	15	19
ENSSSAG00000065863	0	13	7	0	0	9	0	4	0	0	0	14	8	8	0	6	7	0	0	5	8	0	7	7	0	0	0	13	0	0	0	0	0	4	0	6	5	0	0	0	4	0
ENSSSAG00000065862	1205	1552	1004	1389	1204	1221	894	1035	1337	1114	996	1063	1185	1379	1126	822	886	1204	1008	1375	1186	909	1257	1297	1258	1266	1074	944	1176	1020	853	893	959	1066	1095	1064	1031	1090	1355	1193	1150	1487
ENSSSAG00000065861	8	0	0	0	0	0	0	0	0	0	0	0	0	0	0	0	0	0	0	0	0	0	0	0	0	0	0	0	0	0	0	0	0	0	0	0	0	0	0	0	0	0
ENSSSAG00000065860	4	9	0	0	2	15	0	10	6	8	0	0	0	0	3	0	0	0	0	0	0	4	11	0	0	0	17	0	0	16	7	0	0	0	9	0	0	0	0	5	24	0
ENSSSAG00000065867	9	0	0	0	10	0	0	0	25	0	11	0	0	0	0	4	0	0	0	0	0	0	5	0	32	0	0	0	5	0	5	0	0	15	3	0	0	5	0	20	3	11
ENSSSAG00000065866	228	434	291	298	258	227	249	271	319	242	213	324	263	292	305	162	184	310	307	433	356	243	299	251	376	302	212	233	228	249	259	260	192	272	253	211	314	323	294	277	317	282
ENSSSAG00000069739	1828	2391	2639	2535	2894	2637	1933	2522	2531	2450	2680	1814	2438	3849	2681	2214	1988	2452	2866	4134	3102	2056	3165	2282	1927	2494	1409	1973	2168	1609	1822	1926	1720	1722	1756	2013	2120	1983	2170	1989	2159	2284
ENSSSAG00000069738	0	22	0	20	10	16	31	22	16	13	22	17	17	34	34	19	39	27	0	22	32	35	14	20	24	10	19	0	50	12	35	16	0	0	0	14	19	23	19	12	19	8
ENSSSAG00000069737	0	0	0	0	0	0	0	0	0	0	0	0	0	0	0	0	0	0	0	0	0	0	0	0	0	0	0	0	0	0	0	0	0	0	0	0	0	0	0	0	0	0
ENSSSAG00000069736	0	0	0	0	0	0	0	0	0	0	0	0	0	0	0	0	0	0	0	0	0	0	0	0	0	0	0	0	0	0	0	0	0	0	0	0	0	0	0	0	0	0
ENSSSAG00000069735	543	646	552	445	438	556	462	578	500	467	491	458	532	710	380	408	331	446	486	610	380	428	484	422	517	476	500	544	569	394	420	379	388	444	558	471	559	453	541	579	558	559
ENSSSAG00000010330	0	0	0	0	0	0	0	0	0	0	0	0	0	0	0	0	0	0	0	0	0	0	0	0	0	0	0	0	0	0	0	0	0	0	0	0	0	0	0	0	0	0
ENSSSAG00000069733	44	46	17	27	71	20	34	33	54	32	45	25	34	29	78	75	18	74	48	28	25	16	26	104	75	66	28	64	56	45	68	68	68	27	59	35	42	57	23	24	60	62
ENSSSAG00000069732	944	951	732	992	921	832	716	785	735	683	727	774	748	916	907	675	652	870	634	1062	919	758	1217	754	969	990	798	834	887	868	754	775	713	831	838	995	801	834	989	843	849	950
ENSSSAG00000014788	0	0	0	0	0	0	0	0	0	0	0	0	0	0	0	0	0	0	0	0	0	0	0	0	0	0	0	0	0	0	0	0	0	0	0	0	0	0	0	0	0	0
ENSSSAG00000050703	0	0	0	0	0	0	0	0	0	0	0	0	0	0	0	0	0	0	0	0	0	0	0	0	0	0	0	0	0	0	0	0	0	0	0	0	0	0	0	0	0	0
ENSSSAG00000029615	0	0	0	0	0	0	0	0	0	0	0	0	0	0	0	0	0	0	0	0	0	0	0	0	0	0	0	0	0	0	0	0	0	0	0	0	0	0	0	0	0	0
ENSSSAG00000029616	0	0	0	0	0	0	0	0	0	0	0	0	0	0	0	0	0	0	0	0	0	0	0	0	0	0	0	0	0	0	0	0	0	0	0	0	0	0	0	0	0	0
ENSSSAG00000061007	28	30	22	23	17	8	15	16	15	8	26	15	21	13	16	9	12	5	3	15	9	13	9	11	17	20	18	17	25	17	20	24	9	10	19	15	9	5	10	19	14	13
ENSSSAG00000010148	91	121	130	71	100	81	93	62	110	113	97	99	76	75	144	52	88	109	101	117	100	60	105	138	145	154	79	104	102	110	91	95	71	82	119	143	97	113	110	132	105	118
ENSSSAG00000061006	0	0	0	0	0	0	0	0	0	0	0	0	0	0	0	0	0	0	0	0	0	0	0	0	0	0	0	0	0	0	0	0	0	0	0	0	0	0	0	0	0	0
ENSSSAG00000009739	0	0	0	0	0	0	0	0	0	0	0	0	0	0	0	0	0	0	0	0	0	0	3	0	0	0	0	0	0	0	0	0	0	0	0	0	0	0	0	0	0	7
ENSSSAG00000009738	3232	3800	2991	3107	3076	3117	2459	3126	3297	2910	3070	2914	2900	3496	3848	3043	2907	4010	3410	4882	3626	3162	3574	3576	4022	4232	3368	3500	4399	3370	2861	3064	3632	2775	3720	3504	3381	2801	3185	3026	2936	3516
ENSSSAG00000063081	19	17	8	20	18	16	9	7	5	10	19	8	20	12	0	8	4	8	0	18	0	8	24	21	8	11	45	16	13	23	0	0	28	26	14	20	12	10	14	10	15	22
ENSSSAG00000063080	892	1004	790	1060	916	820	771	912	947	785	970	652	788	1031	995	1074	845	1204	822	1355	1123	958	996	972	1256	1310	982	927	1189	983	1002	973	999	713	1095	1141	1027	790	922	854	877	1015
ENSSSAG00000063087	8	3	0	0	4	4	0	4	0	4	0	3	0	0	0	0	6	2	2	12	0	5	3	0	0	0	0	0	0	0	0	0	5	5	0	0	5	0	0	0	0	4
ENSSSAG00000063086	1144	1293	936	1078	1025	1113	812	968	1052	1011	1083	898	1070	1350	1204	906	857	1196	963	1314	929	1075	1209	968	1349	1205	1020	1020	1255	1007	1175	846	1123	881	1284	1162	1022	826	1089	1056	1083	1174
ENSSSAG00000063085	58	54	32	50	63	23	44	32	51	27	36	48	47	40	26	23	42	68	29	83	42	38	84	52	44	48	27	44	109	41	60	72	29	77	44	35	47	35	42	52	37	75
ENSSSAG00000063084	0	0	0	0	0	0	0	0	0	0	0	0	0	0	0	0	0	0	0	0	0	0	0	0	0	0	0	0	0	0	0	0	0	0	0	0	0	0	0	0	0	0
ENSSSAG00000009731	0	0	0	0	0	0	0	0	0	0	0	0	0	0	0	0	0	0	0	0	0	0	0	0	0	0	0	0	0	0	0	0	0	0	0	0	0	0	0	0	0	0
ENSSSAG00000009730	66	61	34	64	73	52	72	60	58	72	80	54	48	79	81	53	62	40	50	136	34	37	53	51	95	64	52	66	64	58	62	27	65	77	62	35	54	25	53	48	95	70
ENSSSAG00000009733	340	296	183	247	112	214	183	235	272	236	260	207	231	238	342	159	169	277	161	295	164	187	221	288	325	360	289	260	331	196	280	236	276	205	290	312	247	197	173	274	235	264
ENSSSAG00000009732	0	0	0	0	0	0	0	0	0	0	0	0	0	0	0	0	0	0	0	0	0	0	0	0	0	0	0	0	0	0	0	0	0	0	0	0	0	0	0	0	0	0
ENSSSAG00000009735	0	0	0	0	0	0	0	0	0	0	0	0	0	0	0	0	0	0	0	0	0	0	0	0	0	0	0	0	0	0	0	0	0	0	0	0	0	0	0	0	0	0
ENSSSAG00000009734	71	73	37	34	40	68	39	54	55	53	50	38	57	90	70	51	31	30	70	137	24	39	44	28	86	46	58	82	48	32	65	18	77	39	76	75	23	45	48	62	34	63
ENSSSAG00000009737	64	63	29	43	36	43	63	81	30	39	36	42	45	48	86	48	40	46	47	60	53	36	51	47	89	124	36	51	109	59	76	64	44	35	107	51	104	41	38	53	49	57
ENSSSAG00000009736	0	0	0	0	0	0	0	0	0	0	0	0	0	0	0	0	0	0	0	0	0	0	0	0	0	0	0	0	0	0	0	0	0	0	0	0	0	0	0	0	0	0
ENSSSAG00000067708	50	31	23	39	16	46	82	32	24	15	34	26	24	8	40	11	33	50	16	41	12	43	32	20	52	64	60	76	45	62	20	11	33	33	59	63	39	38	32	54	18	52
ENSSSAG00000067709	0	8	6	0	0	6	6	0	0	0	0	0	18	10	0	0	18	0	0	0	0	0	4	20	0	0	0	21	0	3	0	6	0	0	0	0	4	18	4	0	4	7
ENSSSAG00000067700	0	0	0	0	0	0	0	0	0	0	0	0	0	0	0	0	0	0	0	0	0	0	0	0	0	0	0	0	0	0	0	0	0	0	0	0	0	0	0	0	0	0
ENSSSAG00000067701	4	8	4	2	0	8	8	12	6	6	17	2	11	8	0	2	20	4	11	16	2	13	2	7	8	8	6	13	4	6	2	2	2	9	14	14	0	0	4	0	2	9
ENSSSAG00000067702	0	0	0	0	0	0	0	0	0	0	0	0	0	0	0	0	0	0	0	0	0	0	0	0	0	0	0	0	0	0	0	0	0	0	0	0	0	0	0	0	0	0
ENSSSAG00000067703	283	300	204	207	219	144	134	197	228	185	229	165	205	193	208	187	126	269	219	279	147	166	266	232	205	148	125	154	227	222	198	195	113	175	217	195	184	183	263	197	189	252
ENSSSAG00000067704	527	558	418	466	509	476	361	462	459	402	410	399	397	516	351	299	330	441	350	520	407	292	586	368	456	466	370	401	413	330	299	283	382	386	500	459	491	463	532	495	386	456
ENSSSAG00000067705	0	0	0	0	0	0	0	0	0	0	0	0	0	0	0	0	0	0	0	0	0	0	0	0	0	0	0	0	0	0	0	0	0	0	0	0	0	0	0	0	0	0
ENSSSAG00000067706	25	25	9	20	28	24	24	29	16	53	10	54	30	31	25	15	17	43	13	12	6	22	19	22	25	48	4	22	28	14	10	16	18	27	40	20	16	31	22	28	22	47
ENSSSAG00000067707	179	202	163	194	136	93	149	130	147	129	155	135	198	228	160	100	136	158	165	220	80	69	199	111	177	157	152	168	147	159	211	128	163	137	231	125	201	100	132	126	151	217
ENSSSAG00000026509	814	1217	1111	954	918	1087	848	1113	937	902	1124	828	1075	1157	855	921	877	1210	835	1343	1045	926	1064	915	964	1059	915	836	964	766	733	879	996	788	933	992	989	846	979	928	770	1061
ENSSSAG00000026508	0	0	0	0	0	0	0	0	0	0	0	0	0	0	0	0	0	0	0	0	0	0	0	0	0	0	0	0	0	0	0	0	0	0	0	0	0	0	0	0	0	0
ENSSSAG00000023751	0	0	0	0	0	0	0	0	0	0	0	0	0	0	0	0	0	0	0	0	0	0	0	0	0	0	0	0	0	0	0	0	0	0	0	0	0	0	0	0	0	0
ENSSSAG00000026502	0	0	0	0	0	0	0	0	0	0	0	0	0	0	0	0	0	0	0	0	0	0	0	0	0	0	0	0	0	0	0	0	0	0	0	0	0	0	0	0	0	0
ENSSSAG00000026504	0	0	0	0	0	0	0	0	0	0	0	0	0	0	0	0	0	0	0	0	0	0	0	0	0	0	0	0	0	0	0	0	0	0	0	0	0	0	0	0	0	0
ENSSSAG00000015789	0	0	0	0	0	0	0	0	0	0	0	0	0	0	0	0	0	0	0	0	0	0	0	0	0	0	0	0	0	0	0	0	0	0	0	0	0	0	0	0	0	0
ENSSSAG00000015788	557	677	475	638	505	612	366	465	491	644	537	562	511	703	572	440	454	596	410	642	508	531	658	546	605	668	521	580	673	631	469	487	533	453	485	464	542	471	657	430	563	652
ENSSSAG00000015785	1120	1176	884	1118	1049	1060	796	1013	841	802	990	838	980	1130	1012	750	739	1189	912	1577	1141	1046	1303	1013	1077	1265	1010	1020	1167	1038	915	927	1005	994	1289	1063	939	954	975	976	943	1251
ENSSSAG00000015784	213	214	212	164	225	195	131	192	205	180	208	282	222	194	212	194	194	313	143	326	191	229	179	161	175	178	172	205	232	137	154	195	180	181	201	233	221	202	244	149	199	247
ENSSSAG00000015787	727	903	711	790	631	772	537	704	737	569	615	620	689	686	758	529	691	790	636	1154	698	585	735	640	857	847	727	684	882	789	612	788	854	720	913	823	762	538	726	566	639	781
ENSSSAG00000015786	490	540	522	385	458	370	287	390	399	411	380	457	389	338	235	304	311	449	416	438	425	398	459	464	365	444	408	447	443	307	296	395	402	378	423	447	378	373	442	352	453	542
ENSSSAG00000015781	0	2	0	3	0	4	0	4	0	0	0	10	0	0	0	2	0	4	6	0	2	0	0	0	2	0	0	0	8	0	0	0	0	0	0	0	0	0	0	3	0	0
ENSSSAG00000015780	539	634	447	524	446	410	341	495	544	458	489	353	551	395	564	466	493	517	380	609	585	543	494	586	591	553	487	548	633	444	422	438	483	455	563	449	396	478	486	372	484	506
ENSSSAG00000015783	8	10	6	6	16	0	0	17	11	7	17	10	19	13	10	0	8	14	22	13	6	7	4	12	0	0	6	3	0	10	4	0	0	0	5	6	10	11	7	2	0	5
ENSSSAG00000015782	557	520	317	363	395	365	334	368	401	345	427	408	369	443	431	319	419	524	382	525	457	354	556	422	655	770	486	489	513	418	422	497	520	333	464	453	427	415	416	365	425	469
ENSSSAG00000003664	0	0	0	0	0	0	0	0	0	0	0	0	0	0	0	0	0	0	0	0	0	0	0	0	0	0	0	0	0	0	0	0	0	0	0	0	0	0	0	0	0	0
ENSSSAG00000015434	598	588	363	482	413	543	363	442	522	520	534	471	453	422	455	311	468	614	409	736	495	491	585	763	742	804	735	673	792	555	382	457	672	365	477	573	685	491	493	442	556	587
ENSSSAG00000015433	627	762	556	506	405	591	441	421	531	550	540	474	514	562	435	522	362	543	467	716	472	492	671	507	479	487	388	438	524	377	466	466	523	575	582	512	423	475	471	571	563	606
ENSSSAG00000068469	156	153	171	118	90	150	84	153	144	152	99	118	166	177	178	163	118	122	142	185	96	104	190	189	230	190	141	178	126	201	137	189	172	70	179	144	155	163	125	115	157	196
ENSSSAG00000015431	180	320	164	217	244	297	219	196	228	244	208	123	155	279	190	155	120	207	190	206	203	145	181	153	140	161	117	152	142	134	180	121	145	215	230	161	122	217	166	214	168	172
ENSSSAG00000015430	676	915	634	734	828	811	615	978	788	644	692	657	780	875	840	703	598	784	602	1123	663	528	767	663	1197	757	671	644	850	607	525	635	718	613	860	616	776	725	744	760	766	828
ENSSSAG00000068464	58	44	45	59	29	94	68	76	41	33	31	43	35	69	75	32	54	81	40	109	34	39	54	60	95	56	35	47	55	35	42	29	27	15	63	51	51	51	50	45	104	36
ENSSSAG00000068465	8	8	0	9	0	12	0	9	0	17	4	4	7	0	62	24	0	8	5	10	7	19	10	0	4	21	0	26	27	24	9	11	8	3	0	15	21	7	0	4	9	11
ENSSSAG00000068466	0	0	0	0	0	0	0	0	0	0	0	0	0	0	0	0	0	0	0	0	0	0	0	0	0	0	0	0	0	0	0	0	0	0	0	0	0	0	0	0	0	0
ENSSSAG00000068467	34	32	33	44	20	17	8	31	11	27	9	26	21	32	20	22	26	36	23	74	20	16	17	37	33	55	19	14	7	30	24	43	31	20	34	39	21	21	52	27	30	43
ENSSSAG00000068460	0	0	8	8	0	39	0	9	0	18	8	4	0	7	20	0	5	0	0	43	16	12	0	0	20	0	9	11	33	0	12	4	19	0	0	3	51	0	6	10	0	13
ENSSSAG00000068461	0	0	3	0	0	7	0	0	0	0	0	0	0	0	0	0	0	0	0	0	0	0	3	0	0	0	0	4	0	0	0	0	0	0	3	0	0	0	0	0	0	0
ENSSSAG00000015439	96	92	92	65	96	101	102	104	112	80	66	73	73	133	104	79	83	72	74	139	101	72	103	97	99	136	77	137	64	94	104	115	107	31	74	106	90	60	60	61	71	72
ENSSSAG00000015438	728	784	377	466	478	674	451	535	545	551	723	466	651	653	496	454	485	845	535	648	373	446	742	632	744	746	398	539	735	618	519	464	530	477	627	477	490	613	514	464	564	706
ENSSSAG00000054904	14	0	0	0	0	0	4	16	0	0	7	15	0	6	0	21	15	4	0	4	0	0	5	8	6	0	0	0	0	14	0	0	12	0	0	13	0	17	0	4	8	0
ENSSSAG00000048553	0	0	0	0	0	0	0	0	0	0	0	0	0	0	0	0	0	0	0	0	0	0	0	0	0	0	0	0	0	0	0	0	0	0	0	0	0	0	0	0	0	0
ENSSSAG00000048550	8	11	14	12	8	11	11	7	14	7	31	28	7	12	6	12	13	21	0	14	0	16	14	9	9	16	4	17	13	2	19	7	14	6	14	23	4	2	13	7	20	19
ENSSSAG00000048551	71	126	38	92	79	64	38	36	81	58	60	67	32	55	67	66	42	72	61	72	63	43	63	45	82	104	45	76	75	58	62	73	67	51	77	49	52	98	66	49	36	59
ENSSSAG00000048556	0	0	0	0	0	0	0	0	0	0	0	0	0	0	0	0	0	0	0	0	0	0	0	0	0	0	0	0	0	0	0	0	0	0	0	0	0	0	0	0	0	0
ENSSSAG00000048557	0	0	6	0	0	0	0	2	0	0	0	0	0	0	0	0	0	0	0	0	0	0	0	0	0	0	0	0	0	0	0	0	0	0	0	0	0	0	0	0	0	0
ENSSSAG00000054902	671	590	519	428	498	519	424	439	508	429	359	488	464	398	442	280	356	545	395	678	511	462	564	524	422	538	407	443	581	360	442	371	394	530	530	576	504	499	488	603	446	520
ENSSSAG00000054903	529	632	435	490	610	584	329	609	479	518	450	379	595	547	626	416	495	781	382	756	627	576	408	612	795	743	660	682	756	550	644	594	669	441	681	584	579	509	395	511	528	530
ENSSSAG00000048558	82	64	57	40	42	22	51	24	41	29	52	35	36	66	54	25	6	38	14	44	37	19	66	58	59	34	18	34	51	13	83	52	39	8	76	39	60	66	60	28	56	38
ENSSSAG00000048559	0	0	0	0	0	0	0	0	0	0	0	0	0	0	0	0	0	0	0	0	0	0	0	0	0	0	0	0	0	0	0	0	0	0	0	0	0	0	0	0	0	0
ENSSSAG00000054908	0	0	0	0	0	0	0	0	0	0	0	0	0	0	0	0	0	0	0	0	0	0	0	0	0	0	0	0	0	0	0	0	0	0	0	0	0	0	0	0	0	0
ENSSSAG00000054909	0	0	0	0	0	0	0	0	0	0	0	0	0	0	0	0	0	0	0	0	0	0	0	0	0	0	0	0	0	0	0	0	0	0	0	0	0	0	0	0	0	0
ENSSSAG00000063110	21	18	15	13	11	14	8	16	13	18	15	18	18	15	25	18	21	16	13	9	20	21	17	14	9	20	15	16	25	13	15	15	17	9	12	13	11	16	13	8	6	14
ENSSSAG00000075322	0	0	0	0	0	0	0	0	0	0	0	0	0	7	10	17	0	0	0	0	0	0	0	0	0	0	0	0	0	0	0	0	0	0	6	0	0	0	0	0	0	0
ENSSSAG00000037634	0	0	0	0	0	0	0	0	0	0	0	0	0	0	0	0	0	0	0	0	0	0	0	0	0	0	0	0	0	0	0	0	0	0	0	0	0	0	0	0	0	0
ENSSSAG00000071075	0	0	0	0	0	0	0	0	0	0	0	0	0	0	0	0	0	0	0	0	0	0	0	0	0	0	0	0	0	0	0	0	0	0	0	0	0	0	0	0	0	0
ENSSSAG00000003354	0	0	0	0	0	0	0	0	0	0	0	0	0	0	0	0	0	0	0	0	0	0	0	0	0	0	0	0	0	0	0	0	0	0	0	0	0	0	0	0	0	0
ENSSSAG00000063116	324	373	260	313	276	339	228	257	273	227	201	201	252	316	268	173	284	353	204	275	201	184	352	313	352	326	286	284	277	308	290	301	338	257	279	350	302	262	311	334	315	318
ENSSSAG00000003357	0	0	0	0	0	0	0	0	0	0	0	0	0	0	0	0	0	0	0	0	0	0	0	0	0	0	0	0	0	0	0	0	0	0	0	0	0	0	0	0	0	0
ENSSSAG00000059629	91	81	75	67	29	69	29	69	46	61	22	27	36	69	35	73	44	21	60	116	30	52	63	34	51	47	41	51	48	22	33	57	79	64	43	43	67	48	62	38	60	46
ENSSSAG00000071071	583	477	438	419	395	359	370	529	408	368	424	527	422	460	396	358	415	482	349	558	385	409	616	481	476	454	298	377	463	317	443	329	431	429	461	510	399	388	549	502	453	530
ENSSSAG00000003350	19	53	15	19	42	60	60	49	20	18	58	28	34	49	39	77	28	41	11	11	47	27	55	17	22	14	15	14	10	46	10	19	30	37	37	80	23	16	28	21	27	43
ENSSSAG00000003353	0	0	0	0	0	0	0	0	0	0	0	0	0	0	0	0	0	0	0	0	0	0	0	0	0	0	0	0	0	0	0	0	0	0	0	0	0	0	0	0	0	0
ENSSSAG00000018706	0	0	0	0	0	0	0	0	0	0	0	0	0	0	0	0	0	0	0	0	0	0	0	0	0	0	0	0	0	0	0	0	0	0	0	0	0	0	0	0	0	0
ENSSSAG00000067249	114	91	53	75	71	69	51	66	50	57	74	94	76	89	61	82	50	91	50	130	79	51	58	37	72	43	81	94	115	63	60	51	80	71	44	42	57	58	85	72	64	57
ENSSSAG00000071072	0	0	0	0	0	0	0	0	0	0	0	0	0	0	0	0	0	0	0	0	0	0	0	0	0	0	0	0	0	0	0	0	0	0	0	0	0	0	0	0	0	0
ENSSSAG00000066079	631	691	546	717	567	536	451	546	571	431	508	516	517	531	444	376	298	603	625	659	426	534	641	542	514	549	426	421	610	487	554	530	502	633	621	641	608	557	671	723	509	682
ENSSSAG00000066078	312	418	368	373	273	309	299	449	336	323	402	311	355	413	359	359	166	339	286	438	359	234	482	270	338	344	340	349	353	348	243	306	288	235	289	337	325	263	389	364	398	345
ENSSSAG00000024907	1	1	1	1	0	1	0	0	0	1	0	0	0	0	0	0	0	0	1	2	0	0	1	0	0	0	0	1	0	0	0	0	0	0	0	1	0	0	1	1	0	0
ENSSSAG00000066071	0	0	0	0	0	0	0	0	0	0	0	0	0	0	0	0	0	0	0	0	0	0	0	0	0	0	0	0	0	0	0	0	0	0	0	0	0	0	0	0	0	0
ENSSSAG00000066070	0	0	0	0	0	0	0	0	0	0	0	0	0	0	0	0	0	0	0	0	0	0	0	0	0	0	0	0	0	0	0	0	0	0	0	0	0	0	0	0	0	0
ENSSSAG00000066073	226	159	116	151	108	168	122	146	218	161	131	123	165	86	237	189	142	200	158	226	190	163	165	212	206	273	259	261	280	207	123	218	204	169	280	197	185	176	143	103	157	160
ENSSSAG00000066072	12	9	7	0	0	10	0	0	0	0	0	0	9	0	0	0	0	0	0	2	0	0	0	13	4	0	0	0	0	0	9	0	8	0	0	2	0	0	7	0	4	0
ENSSSAG00000066075	216	254	230	251	245	280	198	226	272	255	197	174	233	283	248	206	183	300	170	302	327	262	271	246	250	360	265	223	327	257	205	231	231	238	334	313	268	217	279	224	233	263
ENSSSAG00000066074	8	4	0	10	0	11	0	0	0	0	0	0	0	5	0	6	0	0	0	7	0	0	0	0	10	4	0	0	0	14	0	0	13	0	0	0	0	4	0	0	0	0
ENSSSAG00000066077	27	53	59	52	15	45	21	28	13	28	33	30	18	31	42	25	28	42	40	33	21	6	45	67	64	56	51	12	87	47	39	48	86	40	33	40	38	23	55	43	34	32
ENSSSAG00000066076	882	1245	954	1144	917	1100	963	1023	1081	1021	1322	785	1136	1282	1125	942	836	926	760	1526	898	1007	1136	1034	1079	1089	951	909	1186	896	983	915	953	1177	1055	1144	1210	1042	1011	1227	854	1086
ENSSSAG00000067248	0	0	0	0	0	0	0	0	0	0	0	0	0	0	0	0	0	0	0	0	0	0	0	0	0	0	0	0	0	0	0	0	0	0	0	0	0	0	0	0	0	0
ENSSSAG00000071079	96	109	47	69	59	52	37	80	54	58	47	55	68	42	31	41	58	57	53	107	42	46	101	50	73	68	23	37	126	93	33	77	71	43	66	77	28	32	56	71	50	65
ENSSSAG00000059627	1177	1452	723	1280	870	1064	830	998	1058	1067	1326	1083	775	731	1233	784	857	1397	1211	1324	1166	1221	1045	1133	1207	1681	1109	1109	1309	1233	981	869	936	1025	1273	1372	863	1043	1211	950	1059	1484
ENSSSAG00000025360	0	0	0	0	0	0	0	0	0	0	0	0	0	0	0	0	0	0	0	0	0	0	0	0	0	0	0	0	0	0	0	0	0	0	0	0	0	0	0	0	0	0
ENSSSAG00000025361	0	0	0	0	0	0	0	0	0	0	0	0	0	0	0	0	0	0	0	0	0	0	0	0	0	0	0	0	0	0	0	0	0	0	0	0	0	0	0	0	0	0
ENSSSAG00000025362	0	0	0	0	0	0	0	0	0	0	0	0	0	0	0	0	0	0	0	0	0	0	0	0	0	0	0	0	0	0	0	0	0	0	0	0	0	0	0	0	0	0
ENSSSAG00000025364	0	0	0	0	0	0	0	0	0	0	0	0	0	0	0	0	0	0	0	0	0	0	0	0	0	0	0	0	0	0	0	0	0	0	0	0	0	0	0	0	0	0
ENSSSAG00000025368	0	0	0	15	0	0	10	6	0	0	0	12	0	0	0	0	0	0	0	0	0	0	0	4	0	0	0	0	0	0	11	4	0	0	0	0	0	0	0	0	0	0
ENSSSAG00000057527	0	0	0	0	0	0	0	0	0	0	0	0	0	0	0	0	0	0	0	0	0	0	0	0	0	0	0	0	0	0	0	0	0	0	0	0	0	0	0	0	0	0
ENSSSAG00000066331	0	0	0	0	0	0	0	0	0	0	0	0	0	0	0	0	0	0	0	0	0	0	0	0	0	0	0	0	0	0	0	0	0	0	0	0	0	0	0	0	0	0
ENSSSAG00000052508	21	20	20	12	20	0	12	18	14	16	0	13	11	12	17	15	25	23	28	24	30	12	25	27	18	29	32	17	13	10	23	36	23	10	21	21	20	21	16	16	16	28
ENSSSAG00000052506	1546	1670	1378	1601	1396	1307	1046	1238	1466	1257	1218	1272	1211	1486	1221	1101	1013	1312	1034	2100	1155	1095	1550	1408	1385	1411	1103	1242	1287	1285	1220	1269	1035	1122	1487	1366	1346	1241	1467	1471	1266	1312
ENSSSAG00000061104	9	9	15	10	11	23	0	24	15	10	14	25	0	21	21	0	8	0	0	15	8	4	8	16	7	6	7	0	32	9	12	0	3	11	25	23	0	15	13	14	21	23
ENSSSAG00000052505	69	88	93	28	37	49	43	46	67	56	28	18	50	69	92	11	63	41	167	65	37	200	18	39	43	9	2103	34	75	23	62	66	87	25	86	97	565	17	39	47	72	101
ENSSSAG00000052502	11531	12910	8671	9503	9230	9993	8321	9691	8615	9334	9989	8879	10127	11415	6932	7400	7457	12172	7331	13070	7957	7652	10745	9346	9103	8560	7596	8118	10580	9397	7785	8483	9266	8301	8560	10840	10049	8855	10691	10083	9797	10748
ENSSSAG00000052503	0	0	0	0	0	0	0	0	0	0	0	0	0	0	0	0	0	0	0	0	0	0	0	0	0	0	0	0	0	0	0	0	0	0	0	0	0	0	0	0	0	0
ENSSSAG00000052500	119	196	152	131	172	129	97	162	132	125	109	141	131	139	133	87	158	110	102	170	160	121	157	78	191	178	123	140	192	147	145	260	124	100	154	134	180	75	129	118	136	147
ENSSSAG00000052501	55	52	21	38	21	36	29	22	39	37	57	46	42	45	47	44	22	54	20	36	40	16	40	52	36	45	31	32	40	32	41	13	50	25	46	56	27	22	39	38	47	59
ENSSSAG00000073293	85	139	51	72	59	78	53	76	85	73	52	68	59	32	91	44	39	58	59	77	63	80	78	93	87	81	17	63	58	51	30	68	80	76	57	85	63	83	84	136	59	91
ENSSSAG00000065723	151	113	47	122	91	62	56	111	108	74	83	126	140	91	207	82	68	144	87	179	104	114	110	161	183	255	128	151	203	152	115	119	143	103	98	115	126	123	94	133	135	226
ENSSSAG00000057525	0	0	0	0	0	0	0	0	0	0	0	0	0	0	0	0	0	0	0	0	0	0	0	0	0	0	0	0	0	0	0	0	0	0	0	0	0	0	0	0	0	0
ENSSSAG00000038262	0	0	0	0	0	0	0	0	0	0	0	0	0	0	0	0	0	0	0	0	0	0	0	0	0	0	0	0	0	0	0	0	0	0	0	0	0	0	0	0	0	2
ENSSSAG00000038261	0	0	0	0	0	0	0	0	0	0	0	0	0	0	0	0	0	0	0	0	0	0	0	0	0	0	0	0	0	0	0	0	0	0	0	0	0	0	0	0	0	0
ENSSSAG00000044329	0	0	0	0	0	0	0	0	0	0	0	0	0	0	0	0	0	0	0	0	0	0	0	0	0	0	0	0	0	0	0	0	0	0	0	0	0	0	0	0	0	0
ENSSSAG00000044328	0	4	0	0	0	0	3	0	2	0	0	0	0	3	4	0	5	0	0	0	0	6	0	5	1	2	0	0	0	3	0	0	0	0	0	0	1	3	1	2	0	3
ENSSSAG00000038265	17	16	21	22	0	10	0	12	5	14	8	26	6	38	16	32	26	11	21	20	27	0	41	8	35	10	18	0	26	12	10	0	20	5	24	10	15	18	22	15	10	29
ENSSSAG00000044325	0	0	0	0	0	0	0	0	0	0	0	0	0	0	0	0	0	0	0	0	0	0	0	0	0	0	0	0	0	0	0	0	0	0	0	0	0	0	0	0	0	0
ENSSSAG00000044324	0	0	0	0	0	0	0	0	0	0	0	0	0	0	0	0	0	0	0	0	0	0	0	0	0	0	0	1	0	0	0	0	0	0	0	0	0	0	0	0	0	2
ENSSSAG00000044327	41	54	38	20	10	24	0	52	21	10	11	30	17	12	42	17	16	22	18	45	18	17	20	9	15	28	42	11	30	32	47	12	24	4	18	31	36	33	18	0	11	59
ENSSSAG00000044326	22	7	24	27	7	12	0	9	0	0	5	0	9	22	17	10	0	32	29	35	16	49	30	4	26	9	31	0	22	0	15	0	25	14	16	12	9	12	13	15	14	20
ENSSSAG00000044321	0	0	0	0	0	0	0	0	0	0	0	0	0	0	0	0	0	0	0	0	0	0	0	0	0	0	0	0	0	0	0	0	0	0	0	0	0	0	0	0	0	0
ENSSSAG00000044320	7	3	6	0	7	0	0	6	6	7	4	3	0	3	10	0	13	3	0	3	4	0	6	7	13	11	0	4	2	4	14	4	3	4	15	19	5	0	4	16	7	18
ENSSSAG00000044323	20	64	18	43	12	16	21	9	31	37	22	21	5	26	17	29	24	13	21	26	52	22	31	32	31	21	40	12	39	21	35	46	21	36	32	38	18	30	31	18	22	41
ENSSSAG00000030053	0	0	0	0	0	0	0	0	0	0	0	0	0	0	0	0	0	0	0	0	0	0	0	0	0	0	0	0	0	0	0	0	0	0	0	0	0	0	0	0	0	0
ENSSSAG00000019436	0	0	0	0	0	0	0	0	0	0	0	0	0	0	0	0	0	0	0	0	0	0	0	0	0	0	0	0	0	0	0	0	0	0	0	0	0	0	0	0	0	0
ENSSSAG00000019439	1306	1792	1495	1365	1510	1404	1209	1462	1577	1648	1484	1226	1292	1636	1228	1152	803	1574	1476	2075	1492	1117	1404	1616	1339	1538	1046	1284	1513	1211	1097	1080	1230	1160	1162	1296	1154	1215	1555	1208	1226	1340
ENSSSAG00000024013	1	1	0	1	1	1	0	0	1	0	0	0	0	0	0	0	0	0	0	0	0	0	0	0	0	0	1	0	0	0	0	1	0	0	0	0	0	0	0	0	0	0
ENSSSAG00000061939	0	0	22	0	40	57	29	0	0	14	34	29	0	45	33	35	0	22	0	0	0	29	34	0	0	0	44	0	0	33	47	0	0	0	40	0	29	0	30	0	31	0
ENSSSAG00000024014	0	0	0	0	0	0	0	0	0	0	0	0	0	0	0	0	0	0	0	0	0	0	0	0	0	0	0	0	0	0	0	0	0	0	0	0	0	0	0	0	0	0
ENSSSAG00000061935	0	0	6	0	0	0	0	0	4	0	0	0	0	0	0	0	0	0	0	0	0	0	0	0	0	0	0	0	0	0	0	0	0	0	0	0	5	0	0	0	0	5
ENSSSAG00000061934	1639	1717	1305	1401	1373	1357	1319	1677	1444	1454	1361	1229	1219	1481	1374	1268	1008	1503	1525	1913	1372	1267	1531	1450	1151	1068	927	990	1417	1275	1070	1119	1432	1297	1311	1386	946	1354	1314	1328	1330	1355
ENSSSAG00000061937	0	0	0	0	0	0	0	0	0	0	0	0	0	0	0	0	0	0	0	0	0	0	0	0	0	0	0	0	0	0	0	0	0	0	0	0	0	0	0	0	0	0
ENSSSAG00000061930	0	0	0	0	0	0	0	0	0	0	0	0	0	0	0	0	0	0	0	0	0	0	0	0	0	0	0	0	0	0	0	0	0	0	0	0	0	0	0	0	0	0
ENSSSAG00000061932	0	0	0	0	0	0	0	0	0	0	0	0	0	0	0	0	0	0	0	0	0	0	0	0	0	0	0	0	0	0	0	0	0	0	0	0	0	0	0	0	0	0
ENSSSAG00000050837	0	0	0	0	0	0	0	0	0	0	0	0	0	0	0	0	0	0	0	0	0	0	0	0	0	0	0	0	0	0	0	0	0	0	0	0	0	0	0	0	0	0
ENSSSAG00000001849	0	0	0	4	0	0	0	0	0	0	0	8	0	0	0	0	0	0	4	0	9	0	6	0	0	0	0	0	8	4	0	0	0	0	8	0	8	10	0	0	0	0
ENSSSAG00000001848	183	222	165	139	58	193	58	357	129	199	116	165	125	114	143	134	149	127	130	142	139	146	123	147	249	159	403	187	233	183	159	105	245	99	150	112	113	84	182	121	78	148
ENSSSAG00000001847	0	0	0	0	0	0	0	0	0	0	0	0	0	0	0	0	0	0	0	0	0	0	0	0	0	0	0	0	0	0	0	0	0	0	0	0	0	0	0	0	0	0
ENSSSAG00000001846	501	567	234	335	275	309	253	428	430	399	316	519	347	325	336	291	425	676	168	467	378	318	420	520	698	461	449	501	463	461	412	431	613	420	543	516	531	383	435	491	414	653
ENSSSAG00000001845	0	0	0	0	0	0	0	0	0	0	0	0	0	0	0	0	0	0	0	0	0	0	0	0	0	0	0	0	0	0	0	0	0	0	0	0	0	0	0	0	0	0
ENSSSAG00000001844	14	39	40	30	21	62	37	17	32	17	13	28	39	62	29	28	25	52	31	11	44	27	43	25	85	59	27	16	25	51	23	18	21	33	77	13	18	25	34	23	21	56
ENSSSAG00000001843	501	558	332	536	384	468	349	340	359	354	346	468	370	543	357	249	327	378	352	588	300	338	513	387	409	509	350	488	500	374	449	434	365	410	407	456	418	293	412	363	443	425
ENSSSAG00000001842	8	14	8	12	0	7	12	10	12	25	8	11	15	10	19	0	8	7	8	19	9	3	15	16	8	0	0	11	0	3	6	5	15	0	11	11	0	12	9	8	6	0
ENSSSAG00000001841	415	471	312	457	443	422	401	356	369	302	350	315	306	450	387	299	344	464	323	596	522	399	450	467	509	471	401	518	412	503	488	394	405	306	425	428	416	289	391	420	359	414
ENSSSAG00000001840	61	90	75	61	100	60	64	84	56	82	74	113	82	76	25	32	51	80	129	91	67	32	116	43	58	75	49	44	75	75	96	34	78	59	87	72	43	64	77	79	69	84
ENSSSAG00000038197	0	0	0	0	0	0	0	0	0	2	0	0	0	0	0	0	0	0	0	0	0	0	0	0	0	0	0	0	0	0	0	0	0	0	2	0	0	0	0	0	0	0
ENSSSAG00000046045	74	72	32	67	16	37	47	51	59	52	61	43	38	70	49	38	41	59	29	64	32	57	43	72	37	52	60	15	68	53	31	65	66	60	31	43	33	45	63	55	61	80
ENSSSAG00000038190	37	10	24	38	27	20	10	22	0	32	18	18	32	39	15	24	23	16	0	39	22	12	27	56	20	30	10	34	14	11	37	34	19	26	22	11	11	27	6	23	18	30
ENSSSAG00000038193	0	0	0	0	0	0	0	0	0	0	0	0	0	0	0	0	0	0	0	0	0	0	0	0	0	0	0	0	0	0	0	0	0	0	0	0	0	0	0	0	0	0
ENSSSAG00000038192	0	0	0	0	0	0	0	0	0	0	0	0	0	0	0	0	0	0	0	0	0	0	0	0	0	0	0	0	0	0	0	0	0	0	0	0	0	0	0	0	0	0
ENSSSAG00000021621	0	0	0	0	0	0	0	0	0	0	0	0	0	0	0	0	0	0	0	0	0	0	0	0	0	0	0	0	0	0	0	0	0	0	0	0	0	0	0	0	0	0
ENSSSAG00000021623	231	299	182	284	134	210	131	233	155	162	168	238	84	194	255	102	165	371	174	221	158	160	189	221	183	283	169	325	284	237	175	190	214	211	213	296	239	108	227	353	237	317
ENSSSAG00000038199	0	0	0	0	0	0	0	0	0	0	0	0	0	0	0	0	0	0	0	0	0	0	0	0	0	0	0	0	0	0	0	0	0	0	0	0	0	0	0	0	0	0
ENSSSAG00000057522	0	0	0	0	0	0	0	0	0	0	0	0	0	0	0	0	0	0	0	0	0	0	0	0	0	0	0	0	0	0	0	0	0	0	0	0	0	0	0	0	0	0
ENSSSAG00000065030	181	268	256	298	303	279	207	260	330	297	268	204	260	270	241	207	188	302	209	445	312	237	275	223	357	218	253	206	245	149	210	209	188	275	186	283	258	227	321	266	218	296
ENSSSAG00000060047	0	0	0	0	0	0	0	0	0	0	0	0	0	0	0	0	0	0	0	0	0	0	0	0	0	0	0	0	0	0	0	0	0	0	0	0	0	0	0	0	0	0
ENSSSAG00000060044	0	0	0	0	0	0	0	0	0	0	0	0	0	0	0	0	0	0	0	0	0	0	0	0	0	0	0	0	0	0	0	0	0	0	0	0	0	0	0	0	0	0
ENSSSAG00000065033	3	16	19	4	15	17	7	0	0	0	17	6	10	15	29	15	12	18	8	16	14	11	17	9	0	5	4	12	0	6	0	6	8	9	8	12	15	0	8	12	0	11
ENSSSAG00000065034	508	595	427	608	555	507	381	496	552	446	566	464	475	729	423	495	378	577	473	877	489	556	693	652	578	721	395	518	579	454	499	445	531	554	446	581	551	535	569	600	462	574
ENSSSAG00000065035	0	0	0	0	0	0	0	0	0	0	0	0	0	0	0	0	0	0	0	0	0	0	0	0	0	0	0	0	0	0	0	0	0	0	0	0	0	0	0	0	0	0
ENSSSAG00000065036	0	0	0	0	0	0	0	0	0	0	0	0	0	0	0	0	0	0	0	0	0	0	0	0	0	0	0	0	0	0	0	0	0	0	0	0	0	0	0	0	0	0
ENSSSAG00000065037	0	0	0	0	0	0	0	0	0	0	0	0	0	0	0	0	0	0	0	0	0	0	0	0	0	0	0	0	0	0	0	0	0	0	0	0	0	0	0	0	0	0
ENSSSAG00000065038	0	0	0	0	0	0	0	0	0	0	0	0	0	0	0	0	0	0	0	0	0	0	0	0	0	0	0	0	0	0	0	0	0	0	0	0	0	0	0	0	0	0
ENSSSAG00000065039	0	0	0	0	0	0	0	0	0	0	0	0	0	0	0	0	0	0	0	0	0	0	0	0	0	0	0	0	0	0	0	0	0	0	0	0	0	0	0	0	0	0
ENSSSAG00000060048	455	492	256	383	451	421	267	336	398	333	336	360	350	447	431	377	382	547	382	495	369	461	420	405	529	503	427	426	555	494	425	422	576	335	460	473	523	397	388	373	396	515
ENSSSAG00000027661	0	0	0	0	0	0	0	0	0	0	0	0	0	0	0	0	0	0	0	0	0	0	0	0	0	0	0	0	0	0	0	0	0	0	0	0	0	0	0	0	0	0
ENSSSAG00000027665	0	0	0	0	0	0	0	0	0	0	0	0	0	0	0	0	0	0	0	0	0	0	0	0	0	0	0	0	0	0	0	0	0	0	0	0	0	0	0	0	0	0
ENSSSAG00000027668	0	0	0	0	0	0	0	0	0	0	0	0	0	0	0	0	0	0	0	0	0	0	0	0	0	0	0	0	0	0	0	0	0	0	0	0	0	0	0	0	0	0
ENSSSAG00000037903	6	9	5	5	14	4	12	5	8	9	15	2	16	15	4	4	20	6	2	17	13	2	9	9	5	6	5	5	17	14	15	0	2	9	8	22	6	5	6	10	8	10
ENSSSAG00000044996	121	147	90	95	96	102	64	102	112	69	86	101	88	97	73	57	63	104	67	150	56	85	122	115	93	87	68	58	63	79	69	45	85	68	114	128	69	70	70	92	98	45
ENSSSAG00000047672	0	0	0	0	0	0	0	0	0	0	0	0	0	0	0	0	0	0	0	0	0	0	0	0	0	0	0	0	0	0	0	0	0	0	0	0	0	0	0	0	0	0
ENSSSAG00000047670	0	0	0	0	0	0	0	0	0	0	0	0	0	0	0	0	0	0	0	0	0	0	0	0	0	0	0	0	0	0	0	0	0	0	0	0	0	0	0	0	0	0
ENSSSAG00000047671	0	0	0	0	0	0	0	0	0	0	0	0	0	0	0	0	0	0	0	0	0	0	0	0	0	0	0	0	0	0	0	0	0	0	0	0	0	0	0	0	0	0
ENSSSAG00000047676	0	0	0	0	0	0	0	0	0	0	0	0	0	0	0	0	0	0	0	0	0	0	0	0	0	0	0	0	0	0	0	0	0	0	0	0	0	0	0	0	0	0
ENSSSAG00000047677	0	0	0	0	0	0	0	0	0	0	0	0	0	0	0	0	0	0	0	0	0	0	0	0	0	0	0	0	0	0	0	0	0	0	0	0	0	0	0	0	0	0
ENSSSAG00000047674	125	122	165	113	63	131	88	78	160	139	100	89	125	126	86	77	105	74	81	156	96	107	54	115	187	147	107	119	89	108	73	50	75	115	112	84	116	102	80	145	127	127
ENSSSAG00000047675	27	28	24	27	12	23	23	26	32	24	21	33	30	20	9	23	13	38	26	41	31	20	18	35	11	16	24	10	40	16	12	14	24	20	26	19	11	21	18	20	34	34
ENSSSAG00000047678	0	11	12	0	0	14	6	16	0	0	0	3	6	0	0	0	13	0	0	13	0	21	0	0	17	0	23	15	0	0	29	0	0	0	13	4	0	0	4	4	0	6
ENSSSAG00000047679	0	0	0	0	0	0	0	0	0	0	0	0	0	0	0	0	0	0	0	0	0	0	0	0	0	0	0	0	0	0	0	0	0	0	0	0	0	0	0	0	0	0
ENSSSAG00000054682	65	80	47	62	34	49	36	51	40	61	43	64	52	57	56	40	43	64	31	81	67	62	56	47	63	41	100	57	63	56	44	64	46	43	107	56	18	60	55	68	28	69
ENSSSAG00000057981	0	0	0	0	0	0	0	0	0	0	0	0	0	0	0	0	0	0	0	0	0	0	0	0	0	0	0	0	0	0	0	0	0	0	0	0	0	0	0	0	0	0
ENSSSAG00000021995	0	0	0	0	0	0	0	0	0	0	0	0	0	0	0	0	0	0	0	0	0	0	0	0	0	0	0	0	0	0	0	0	0	0	0	0	0	0	0	0	0	0
ENSSSAG00000053245	37	35	11	25	17	21	30	45	16	15	24	17	20	0	40	8	16	35	6	27	8	27	35	16	47	18	25	31	55	23	7	8	24	28	36	68	19	21	20	26	28	20
ENSSSAG00000027594	0	0	0	0	0	0	0	0	0	0	0	0	0	0	0	0	0	0	0	0	0	0	0	0	0	0	0	0	0	0	0	0	0	0	0	0	0	0	0	0	0	0
ENSSSAG00000057982	4	0	0	8	0	0	4	8	0	4	12	5	0	8	0	0	0	13	0	17	8	9	6	0	17	5	10	0	0	11	0	11	0	12	0	4	22	0	13	0	0	0
ENSSSAG00000027591	0	0	0	0	0	0	0	0	0	0	0	0	0	0	0	0	0	0	0	0	0	0	0	0	0	0	0	0	0	0	0	0	0	0	0	0	0	0	0	0	0	0
ENSSSAG00000027593	0	0	0	0	0	0	0	0	0	0	0	0	0	0	0	0	0	0	0	0	0	0	0	0	0	0	0	0	0	0	0	0	0	0	0	0	0	0	0	0	0	0
ENSSSAG00000057984	674	847	661	584	612	540	480	641	574	447	527	681	511	548	600	396	352	568	575	741	549	580	652	675	707	568	563	641	606	653	536	510	535	651	725	640	516	508	677	657	724	824
ENSSSAG00000057987	0	0	0	0	0	0	0	0	0	0	0	0	0	0	0	0	0	0	0	0	0	0	0	0	0	0	0	0	0	0	0	0	0	0	0	0	0	0	0	0	0	0
ENSSSAG00000014290	0	0	0	0	0	0	0	0	0	0	0	0	0	0	0	0	0	0	0	0	0	0	0	0	0	0	0	0	0	0	0	0	0	0	0	0	0	0	0	0	0	0
ENSSSAG00000064341	496	429	283	352	277	369	289	293	355	275	313	320	309	299	284	209	250	404	267	379	273	339	326	366	356	352	261	215	368	346	238	224	305	400	346	246	301	336	342	445	299	390
ENSSSAG00000064340	1870	1898	1205	1559	1438	1450	1096	1630	1457	1395	1413	1583	1558	1398	1828	1185	1500	2189	1269	2167	1720	1647	1762	1603	2416	2622	1650	1791	2294	1946	1656	1594	1890	1410	1881	1915	1606	1283	1742	1743	1427	1862
ENSSSAG00000064343	1120	1133	1035	1110	1010	1003	878	991	1042	1008	1265	1042	1006	1130	907	959	737	1194	1102	1502	1006	818	1122	1150	1066	980	730	946	1156	948	881	863	826	999	994	1130	868	890	1130	1086	979	1121
ENSSSAG00000036046	0	0	0	0	0	0	0	0	0	0	0	0	0	0	0	0	0	0	0	0	0	0	0	0	0	0	0	0	0	0	0	0	0	0	0	0	0	0	0	0	0	0
ENSSSAG00000064345	1028	1225	1017	1094	1026	997	805	1164	1115	993	971	866	987	1106	984	1023	910	1303	1125	1305	1075	970	1075	1229	895	1321	986	1120	1205	914	919	1003	966	996	961	1063	970	924	943	1058	902	997
ENSSSAG00000064344	71	56	25	61	39	20	40	51	82	44	66	46	43	74	68	35	76	68	34	70	69	61	58	31	47	94	73	57	88	71	78	55	66	62	74	57	83	74	49	60	43	87
ENSSSAG00000036043	0	0	0	0	0	0	0	0	0	0	0	0	0	0	0	0	0	0	0	0	0	0	0	0	0	0	0	0	0	0	0	0	0	0	0	0	0	0	0	0	0	0
ENSSSAG00000064346	209	344	299	372	368	335	158	393	234	391	169	260	269	534	537	376	345	501	319	681	297	440	291	223	386	317	248	250	272	274	363	371	344	144	266	321	419	192	182	130	231	304
ENSSSAG00000064349	0	0	0	0	0	0	0	0	0	0	0	0	0	0	0	0	0	0	0	0	0	0	0	0	0	0	0	0	0	0	0	0	0	0	0	0	0	0	0	0	0	0
ENSSSAG00000064348	0	0	0	9	0	0	4	0	0	0	0	0	0	0	10	0	0	0	0	0	0	0	0	0	0	0	0	0	0	0	7	0	0	0	0	0	0	0	0	0	0	0
ENSSSAG00000036049	0	0	0	0	0	0	0	0	0	0	0	0	0	0	0	0	0	0	0	0	0	0	0	0	0	0	0	0	0	0	0	0	0	0	0	0	0	0	0	0	0	0
ENSSSAG00000031019	0	0	0	0	0	0	0	0	0	0	0	0	0	0	0	0	0	0	0	0	0	0	0	0	0	0	0	0	0	0	0	0	0	0	0	0	0	0	0	0	0	0
ENSSSAG00000031018	0	0	0	0	0	0	0	0	0	0	0	0	0	0	0	0	0	0	0	0	0	0	0	0	0	0	0	0	0	0	0	0	0	0	0	0	0	0	0	0	0	0
ENSSSAG00000074973	316	217	269	287	265	236	212	266	258	208	198	124	196	279	235	124	206	204	205	277	209	148	213	173	227	203	132	275	252	203	176	225	264	206	324	235	234	134	212	167	240	179
ENSSSAG00000041942	317	299	200	221	227	233	190	204	161	256	225	247	157	264	123	193	210	187	198	302	202	253	258	155	297	170	193	224	148	191	157	213	159	222	248	235	193	223	272	224	214	275
ENSSSAG00000074971	262	274	345	219	114	96	190	134	105	196	111	136	188	248	239	178	96	129	107	175	88	119	129	108	247	139	85	85	97	93	139	74	70	137	205	87	50	188	179	102	229	149
ENSSSAG00000074970	0	0	0	0	0	0	0	0	0	0	0	0	0	0	0	0	0	0	0	0	0	0	0	0	0	4	0	0	0	0	0	0	0	0	0	0	0	0	0	0	4	0
ENSSSAG00000074977	347	410	262	284	321	398	258	314	308	301	411	217	307	401	222	169	212	318	167	493	459	288	305	277	358	401	275	366	331	364	302	237	308	307	419	335	350	285	416	353	313	414
ENSSSAG00000081544	0	0	0	0	0	0	0	0	0	0	0	0	0	0	0	0	0	0	0	0	0	0	0	0	0	0	0	0	0	0	0	0	0	0	0	0	0	0	0	0	0	0
ENSSSAG00000074975	1271	3371	3335	2924	2732	3156	2115	2889	3139	2886	3100	2709	2809	3435	2412	2770	2271	3938	3031	4779	3047	2644	2805	1748	2731	2935	1074	2436	2639	2330	2197	2399	2732	2233	2247	2630	2720	1228	2473	3249	2763	2839
ENSSSAG00000074974	551	584	470	418	359	445	350	421	438	341	360	392	429	427	434	299	320	457	310	454	308	315	488	347	506	389	366	332	458	308	359	372	333	384	464	388	323	352	564	441	412	491
ENSSSAG00000074979	55	41	9	33	17	28	7	5	29	26	18	34	48	24	19	23	16	61	27	61	13	32	17	24	55	28	47	40	45	40	31	55	56	22	30	28	31	33	22	42	15	39
ENSSSAG00000074978	98	94	88	100	54	83	65	92	98	95	52	98	77	85	91	98	65	70	59	126	72	85	100	63	88	96	103	91	149	68	44	106	84	99	89	89	60	153	100	143	78	149
ENSSSAG00000006015	28	32	13	23	29	6	19	20	17	16	18	5	49	22	27	24	34	38	20	22	12	34	27	36	47	68	24	17	18	30	27	23	6	18	28	22	39	0	27	11	35	4
ENSSSAG00000006014	0	0	0	0	0	0	0	0	0	0	0	0	0	0	0	0	0	0	0	0	0	0	0	0	0	0	0	0	0	0	0	0	0	0	0	0	0	0	0	0	0	0
ENSSSAG00000006017	78	64	56	115	49	49	46	76	78	76	63	56	73	36	84	96	47	69	50	114	65	44	49	55	60	66	55	76	82	64	56	61	62	47	106	54	62	52	38	59	50	46
ENSSSAG00000006016	304	347	237	259	224	297	198	251	243	207	232	224	204	249	170	172	156	213	252	265	185	144	229	217	278	280	143	226	220	217	212	194	292	323	317	225	232	198	297	242	227	303
ENSSSAG00000006011	0	15	0	0	11	0	0	12	12	0	0	15	21	0	0	0	9	0	0	0	0	24	0	0	0	41	26	0	0	12	10	11	0	7	22	24	10	0	0	0	0	0
ENSSSAG00000006010	3	0	3	0	0	4	6	0	4	0	0	0	0	0	0	0	3	0	0	0	0	0	0	0	0	0	0	0	0	0	0	0	0	3	0	0	0	0	4	0	4	0
ENSSSAG00000006013	36	15	17	10	22	20	10	21	34	25	5	30	21	13	12	17	33	17	12	0	8	15	10	43	30	9	14	21	12	14	19	0	26	13	13	8	19	6	28	33	35	18
ENSSSAG00000006012	0	22	11	4	0	0	0	12	21	4	0	0	6	18	27	0	3	30	52	0	0	56	7	9	0	0	623	39	21	0	5	14	33	0	37	19	178	0	6	0	20	44
ENSSSAG00000006019	0	0	0	0	0	0	0	0	0	0	0	0	0	0	0	0	0	0	0	0	0	0	0	0	0	0	0	0	0	0	0	0	0	0	0	0	0	0	0	0	0	0
ENSSSAG00000006018	53	60	56	73	130	96	75	32	52	40	120	33	44	60	105	85	29	69	87	73	55	72	49	87	76	104	72	18	47	93	41	30	99	60	121	60	28	47	114	61	98	20
ENSSSAG00000041947	0	0	0	0	0	0	0	0	0	0	0	0	0	0	0	0	0	0	0	0	0	0	0	0	0	0	0	0	0	0	0	0	0	0	0	0	0	0	0	0	0	0
ENSSSAG00000037318	0	0	0	0	0	0	0	0	0	0	0	0	0	0	0	0	0	0	0	0	0	0	0	0	0	0	0	0	0	0	0	0	0	0	0	0	0	0	0	0	0	0
ENSSSAG00000059897	160	174	158	125	119	153	106	210	144	103	129	141	143	179	139	145	140	158	127	223	167	129	144	152	123	205	216	201	214	106	81	119	171	85	136	98	167	112	124	126	87	158
ENSSSAG00000037312	0	0	0	0	0	0	0	0	0	0	0	0	0	0	0	0	0	0	0	0	0	0	0	0	0	0	0	0	0	0	0	0	0	0	0	0	0	0	0	0	0	0
ENSSSAG00000037311	0	0	0	0	0	0	0	0	0	0	0	0	0	0	0	0	0	0	0	0	0	0	0	0	0	0	0	0	0	0	0	0	0	0	0	0	0	0	0	0	0	0
ENSSSAG00000037317	0	0	0	0	0	0	0	0	0	0	0	0	0	0	0	0	0	0	0	0	0	0	0	0	0	0	0	0	0	0	0	0	0	0	0	0	0	0	0	0	0	0
ENSSSAG00000003836	0	0	0	0	0	0	0	0	0	0	0	0	0	0	0	0	0	0	0	0	0	0	0	0	0	0	0	0	0	0	0	0	0	0	0	0	0	0	0	0	0	0
ENSSSAG00000057441	0	0	0	0	0	0	0	0	0	0	0	0	0	0	0	0	0	0	0	0	0	0	0	0	0	0	0	0	0	0	0	0	0	0	0	0	0	0	0	0	0	0
ENSSSAG00000041241	2	5	16	2	22	16	6	9	11	4	8	0	2	10	2	4	2	13	0	11	2	4	13	0	1	8	4	2	22	5	4	9	4	2	7	9	8	2	8	6	2	2
ENSSSAG00000003631	0	0	0	0	0	0	0	0	0	0	0	0	0	0	0	0	0	0	0	0	0	0	0	0	0	0	0	0	0	0	0	0	0	0	0	0	0	0	0	0	0	0
ENSSSAG00000041240	0	0	0	0	0	0	0	0	0	0	0	0	0	0	0	0	0	0	0	0	0	0	0	0	0	0	0	0	0	0	0	0	0	0	0	0	0	0	0	0	0	0
ENSSSAG00000029230	152	66	128	73	114	101	212	73	111	48	314	112	58	87	31	66	37	42	157	136	34	38	134	53	149	102	113	0	78	184	92	86	16	345	52	244	125	21	252	232	120	58
ENSSSAG00000041245	0	0	0	0	0	0	0	0	0	0	0	0	0	0	0	0	0	0	0	0	0	0	0	0	0	0	0	0	0	0	0	0	0	0	0	0	0	0	0	0	0	0
ENSSSAG00000044646	0	0	4	0	6	5	6	0	0	14	5	3	0	0	15	0	0	0	0	6	0	0	0	10	0	0	0	4	4	0	0	17	0	8	0	0	0	6	0	13	10	0
ENSSSAG00000013326	0	0	0	0	0	0	0	0	0	0	0	0	0	0	0	0	0	0	0	0	0	0	0	0	0	0	0	0	0	0	0	0	0	0	0	0	0	0	0	0	0	0
ENSSSAG00000054458	0	0	0	0	0	0	0	0	0	0	0	0	0	0	0	0	0	0	0	0	0	0	0	0	0	0	0	0	0	0	0	0	0	0	0	0	0	0	0	0	0	0
ENSSSAG00000054459	423	543	412	466	386	396	323	385	401	446	543	457	334	320	472	334	339	538	303	509	390	369	474	429	366	457	285	404	475	313	310	441	361	387	499	382	292	275	414	512	399	518
ENSSSAG00000047853	49	100	66	35	62	47	51	51	112	51	86	42	71	50	60	32	48	61	93	104	50	44	59	117	42	73	59	45	78	39	43	26	71	38	51	44	119	59	76	70	49	69
ENSSSAG00000003221	0	0	0	0	0	0	0	0	0	0	0	0	0	0	0	0	0	0	0	0	0	0	0	0	0	0	0	0	0	0	0	0	0	0	0	0	0	0	0	0	0	0
ENSSSAG00000069474	763	875	623	694	654	610	550	685	598	572	641	591	559	689	737	369	480	842	604	793	688	640	757	720	789	651	691	613	763	473	594	593	715	600	718	615	581	585	749	660	631	731
ENSSSAG00000069475	123	166	160	99	133	124	96	100	144	115	113	71	71	114	91	102	113	84	114	208	114	108	109	90	131	70	132	79	88	45	100	96	90	104	98	100	93	72	88	143	75	89
ENSSSAG00000069476	8	12	30	27	13	7	11	6	10	13	6	0	4	6	14	11	11	9	6	4	9	12	13	26	12	4	0	17	14	12	23	8	20	9	11	19	18	9	8	6	10	0
ENSSSAG00000005439	28	29	0	14	12	0	0	0	6	0	0	0	0	9	0	6	0	0	26	38	0	23	0	36	0	34	12	25	15	15	4	11	7	0	12	16	8	0	19	37	0	0
ENSSSAG00000069470	11	13	11	17	12	11	5	21	20	7	18	21	18	7	20	10	15	12	16	17	9	8	14	20	16	6	15	11	29	25	8	9	0	11	13	19	21	15	19	27	20	12
ENSSSAG00000069471	19	0	8	6	4	0	0	8	6	6	0	12	0	12	0	0	0	6	0	0	0	0	0	0	6	7	25	0	0	19	10	3	12	0	18	14	14	8	14	18	8	0
ENSSSAG00000069472	0	0	0	0	0	0	0	0	0	0	0	0	0	0	0	0	0	0	0	0	0	0	0	0	0	0	0	0	0	0	0	0	0	0	0	0	0	0	0	0	0	0
ENSSSAG00000069473	0	0	0	0	0	0	0	0	0	0	0	0	0	0	0	0	0	0	0	0	0	0	0	0	0	0	0	0	0	0	0	0	0	0	0	0	0	0	0	0	0	0
ENSSSAG00000005432	161	95	79	79	70	74	42	109	49	61	93	37	70	150	53	47	58	96	95	171	119	62	113	56	67	127	69	83	61	170	65	40	108	85	128	170	42	59	120	76	87	82
ENSSSAG00000005433	284	377	315	377	398	314	237	351	298	319	354	348	339	343	226	269	299	384	258	537	407	261	300	293	339	287	320	335	330	351	309	303	314	303	322	304	356	254	367	301	369	359
ENSSSAG00000005430	0	0	0	0	0	0	0	0	0	0	0	0	0	0	0	0	0	0	0	0	0	0	0	0	0	0	0	0	0	0	0	0	0	0	0	0	0	0	0	0	0	0
ENSSSAG00000005431	20	49	13	18	7	15	11	81	36	22	20	25	11	32	47	16	15	0	0	34	16	29	21	28	24	12	54	48	31	9	31	33	47	18	50	10	23	12	21	18	6	38
ENSSSAG00000005436	92	101	79	63	45	61	35	81	36	30	37	38	65	96	72	44	62	51	46	107	46	71	92	79	101	57	75	18	52	78	112	53	51	82	76	57	45	51	118	66	97	77
ENSSSAG00000005437	217	333	197	262	186	295	202	410	209	190	179	189	304	273	201	247	383	267	84	246	221	365	188	182	520	210	507	211	271	175	238	249	263	205	278	250	307	125	271	207	184	181
ENSSSAG00000005434	150	110	86	98	81	54	88	77	85	73	102	69	75	96	129	37	96	127	50	94	109	79	80	83	74	94	63	60	101	72	78	79	85	71	54	109	104	59	101	124	92	86
ENSSSAG00000005435	41	40	19	55	40	44	33	30	73	46	44	38	41	33	39	54	40	36	47	45	36	38	68	74	44	86	74	23	30	12	28	44	56	35	55	65	51	53	64	60	44	68
ENSSSAG00000068978	82	78	75	50	65	69	49	86	89	53	89	67	58	73	80	51	42	95	78	100	81	38	69	39	95	93	40	49	62	85	70	49	81	55	82	94	51	55	69	74	69	91
ENSSSAG00000054451	0	0	0	0	0	0	0	6	0	0	0	0	0	0	0	0	0	0	0	0	0	0	0	0	0	0	0	0	0	0	0	0	0	0	0	0	0	0	0	0	0	0
ENSSSAG00000072988	43	61	28	41	66	58	28	28	65	31	46	38	61	30	41	44	24	89	23	67	48	22	66	50	43	50	25	28	53	36	35	31	39	28	37	68	51	50	46	49	55	44
ENSSSAG00000072989	0	0	0	0	0	0	0	0	0	0	0	0	0	0	0	0	0	0	0	0	0	0	0	0	0	0	0	0	0	0	0	0	0	0	0	0	0	0	0	0	0	0
ENSSSAG00000079118	0	8	18	17	0	16	17	8	0	0	0	20	10	16	0	8	0	4	14	19	9	22	16	25	18	12	38	19	67	10	16	21	13	24	21	14	21	0	20	31	15	19
ENSSSAG00000004529	164	249	185	140	104	142	101	133	113	155	114	149	195	199	88	93	102	233	160	190	96	81	200	120	172	107	149	83	154	109	92	167	158	127	112	67	120	137	191	215	148	150
ENSSSAG00000004528	222	194	133	183	139	139	141	168	173	147	176	253	179	123	232	160	112	171	110	130	121	128	149	209	257	226	149	237	293	260	171	246	175	161	248	147	154	174	212	230	171	270
ENSSSAG00000072980	492	792	461	573	505	388	265	548	515	383	767	574	507	676	564	430	537	598	527	640	702	462	768	554	389	610	377	394	514	438	342	374	477	441	325	501	408	488	601	557	470	554
ENSSSAG00000004526	222	261	182	198	186	221	174	213	179	253	211	179	125	201	174	173	197	214	188	271	215	192	332	213	256	258	196	170	213	150	222	197	229	191	192	221	255	250	212	234	202	231
ENSSSAG00000004525	0	0	0	0	0	0	0	0	0	0	0	4	6	12	0	0	0	0	0	0	0	0	0	16	0	0	3	0	0	7	0	0	0	0	0	0	0	0	4	0	0	8
ENSSSAG00000004524	0	0	0	0	0	0	0	0	0	0	0	0	0	0	0	0	0	0	0	0	0	0	0	0	0	0	0	0	0	0	0	0	0	0	0	0	0	0	0	0	0	0
ENSSSAG00000072984	558	663	402	587	527	419	436	492	572	492	401	511	491	609	473	464	448	515	426	710	410	434	587	670	589	775	569	466	551	489	440	419	476	480	516	571	598	403	517	552	483	563
ENSSSAG00000004522	155	95	141	95	87	232	69	215	82	96	70	107	70	40	110	62	93	178	61	114	78	30	135	199	107	129	118	134	210	143	93	97	67	183	99	74	308	100	154	139	111	242
ENSSSAG00000072986	276	259	234	229	210	237	175	227	244	189	245	190	216	183	208	218	173	306	157	254	160	213	265	177	299	262	188	180	224	253	142	217	263	248	196	167	148	179	281	290	151	288
ENSSSAG00000072987	28	45	10	13	25	18	19	0	12	26	17	13	23	8	26	0	0	60	18	24	0	7	14	21	6	26	11	7	25	0	0	16	23	7	37	11	36	18	22	51	8	15
ENSSSAG00000002518	60	37	34	38	23	34	39	47	31	18	48	26	60	25	47	28	30	64	18	63	37	40	60	29	48	42	23	33	37	42	15	25	31	45	54	47	35	45	38	31	26	23
ENSSSAG00000001548	0	0	0	0	0	0	0	0	0	0	0	0	0	0	0	0	0	0	0	0	0	0	0	0	0	0	0	0	0	0	0	0	0	0	0	0	0	0	0	0	0	0
ENSSSAG00000001549	653	791	564	573	514	621	551	542	550	446	672	518	602	519	535	491	408	516	524	789	603	500	663	560	550	578	426	467	500	398	604	421	561	546	571	538	418	499	517	713	585	597
ENSSSAG00000003837	0	0	0	0	0	0	0	0	0	0	0	0	0	0	0	0	0	0	0	0	0	0	0	0	0	0	0	0	0	0	0	0	0	0	0	0	0	0	0	0	0	0
ENSSSAG00000079117	62	49	41	55	43	48	26	81	59	29	46	70	41	57	52	42	57	60	68	38	41	26	55	16	49	62	46	39	29	49	40	70	44	78	83	69	80	55	51	55	37	50
ENSSSAG00000001542	34	52	28	32	33	23	18	53	32	31	21	27	19	31	30	16	15	7	35	59	45	31	44	20	23	30	60	48	23	26	19	36	23	30	33	13	59	21	36	13	14	21
ENSSSAG00000001543	30	30	12	19	20	24	18	19	15	14	40	17	35	20	14	29	6	28	30	40	25	25	4	14	41	17	19	20	29	12	22	20	12	22	15	10	12	18	20	28	18	40
ENSSSAG00000001540	13	7	6	11	15	0	0	6	19	14	15	12	7	0	5	5	12	26	16	18	4	0	33	38	13	24	30	18	21	25	22	26	31	10	16	9	4	9	12	0	15	16
ENSSSAG00000001541	140	104	113	123	111	100	85	132	130	144	147	123	62	114	47	88	95	134	117	169	132	100	121	153	101	65	99	91	123	96	108	64	120	102	135	81	65	101	170	126	103	103
ENSSSAG00000001546	861	1011	759	759	889	810	687	869	710	734	848	711	733	1077	962	842	858	1004	849	1402	1010	863	885	781	1070	921	797	870	978	747	842	875	949	737	925	794	885	731	826	789	827	965
ENSSSAG00000030833	0	0	0	0	0	0	0	0	0	0	0	0	0	0	0	0	0	0	0	0	0	0	0	0	0	0	0	0	0	0	0	0	0	0	0	0	0	0	0	0	0	0
ENSSSAG00000001544	772	820	735	915	948	694	702	799	784	812	649	629	685	990	772	665	725	691	746	1184	973	766	1178	740	846	846	703	796	818	785	701	746	833	701	941	684	770	884	896	649	769	853
ENSSSAG00000001545	0	0	0	0	0	0	0	0	0	0	0	0	0	0	0	0	0	0	0	0	0	0	0	0	0	0	0	0	0	0	0	0	0	0	0	0	0	0	0	0	0	0
ENSSSAG00000063894	0	0	0	0	0	0	0	0	0	0	0	0	0	0	0	0	0	0	0	0	0	0	0	0	0	0	0	0	0	0	0	0	0	0	0	0	0	0	0	0	0	0
ENSSSAG00000057498	124	118	112	71	97	57	103	108	81	124	110	102	109	108	128	47	110	96	38	135	144	100	75	99	130	117	90	140	106	102	80	87	122	92	114	97	76	86	80	64	69	110
ENSSSAG00000063895	24	10	16	15	0	22	12	18	16	17	8	4	23	26	10	19	11	20	0	35	15	15	22	15	17	24	17	33	15	8	34	6	21	4	15	19	21	12	10	13	11	19
ENSSSAG00000003222	40	27	26	55	26	37	43	33	27	20	44	30	27	47	67	62	36	58	0	47	50	20	14	55	51	39	39	44	46	50	23	25	20	23	30	32	30	36	21	29	6	36
ENSSSAG00000076609	0	0	0	0	0	0	0	0	0	0	0	0	0	0	0	0	0	0	0	0	0	0	0	0	0	0	0	0	0	0	0	0	0	0	0	0	0	0	0	0	0	0
ENSSSAG00000076608	0	0	0	0	0	0	0	0	0	0	0	0	0	0	0	0	0	0	0	0	0	0	0	0	0	0	0	0	0	0	0	0	0	0	0	0	0	0	0	0	0	0
ENSSSAG00000007878	0	0	0	0	0	0	0	0	0	0	0	0	0	0	0	0	0	0	0	0	0	0	0	0	0	0	0	0	0	0	0	0	0	0	0	0	0	0	0	0	0	0
ENSSSAG00000007879	244	252	310	251	332	297	134	312	240	232	136	230	167	365	289	188	212	187	138	359	229	255	462	239	319	169	249	292	327	145	230	238	252	189	266	301	256	209	270	137	245	269
ENSSSAG00000007874	7	0	0	0	0	0	0	4	0	0	0	0	0	0	0	0	0	0	0	11	0	0	0	0	6	0	0	0	0	0	0	0	0	0	6	0	0	0	0	0	0	0
ENSSSAG00000007875	579	458	224	455	191	442	238	373	265	274	363	626	227	296	523	156	365	543	140	487	466	394	431	359	874	899	583	641	493	611	465	510	545	506	504	676	510	164	579	705	383	610
ENSSSAG00000007876	4	6	4	0	0	0	6	0	0	0	0	0	0	0	13	6	4	23	0	10	6	4	6	0	11	8	4	0	19	8	28	4	0	0	7	0	15	0	14	0	10	4
ENSSSAG00000076600	0	0	0	0	0	0	0	0	0	0	0	0	0	0	0	0	0	0	0	0	0	0	0	0	0	0	0	0	0	0	0	0	0	0	0	0	0	0	0	0	0	0
ENSSSAG00000076607	482	530	425	575	675	470	460	521	479	504	451	467	488	626	555	424	447	585	528	865	519	535	699	466	541	603	398	481	526	354	487	513	587	435	532	510	537	469	501	383	487	510
ENSSSAG00000076606	107	140	135	107	100	60	65	67	99	84	99	151	86	119	98	74	83	144	42	134	116	113	125	154	119	94	85	85	120	98	107	118	87	76	99	129	93	85	104	131	84	97
ENSSSAG00000076605	332	400	487	333	304	424	312	535	376	331	285	244	296	517	313	230	300	323	250	435	376	261	401	261	237	312	273	430	307	258	332	362	285	266	294	309	575	276	291	276	288	401
ENSSSAG00000076604	0	0	0	0	0	0	0	0	2	0	0	0	0	2	0	0	0	0	0	0	0	0	0	0	0	0	0	0	0	0	0	0	0	0	0	0	0	0	0	0	0	2
ENSSSAG00000037510	0	0	0	0	0	0	0	0	0	0	0	0	0	0	0	0	0	0	0	0	0	0	0	0	0	0	0	0	0	0	0	0	0	0	0	0	0	0	0	0	0	0
ENSSSAG00000077079	0	0	0	0	0	0	0	0	0	0	0	0	0	0	0	0	0	0	0	0	0	0	0	0	0	0	0	0	0	0	0	0	0	0	0	0	0	0	0	0	0	0
ENSSSAG00000001098	172	151	139	103	95	114	65	106	81	110	93	93	118	157	108	56	97	126	104	170	135	90	120	100	106	138	116	86	148	76	128	109	154	108	102	67	162	89	85	129	88	138
ENSSSAG00000001099	0	0	0	0	0	0	0	0	0	0	0	0	0	0	0	0	0	0	0	0	0	0	0	0	0	0	0	0	0	0	0	0	0	0	0	0	0	0	0	0	0	0
ENSSSAG00000001094	193	152	122	162	175	102	80	134	164	144	144	126	152	153	236	160	251	188	240	248	187	244	173	210	225	212	248	256	225	221	137	173	220	111	221	214	206	127	187	131	168	204
ENSSSAG00000001095	65	61	65	56	49	30	35	50	45	98	63	75	44	43	28	67	52	53	79	25	37	31	32	35	33	66	16	51	53	16	17	82	48	30	22	25	39	29	56	28	42	63
ENSSSAG00000001096	26	11	35	25	19	13	18	23	11	7	9	12	12	33	0	27	13	31	7	26	0	16	10	26	66	18	27	15	15	36	27	14	11	9	15	32	15	8	32	35	16	16
ENSSSAG00000001097	400	414	331	361	343	374	384	348	321	372	348	315	356	449	358	235	258	363	234	396	377	325	343	327	387	337	284	286	423	286	328	297	362	338	365	318	314	376	357	310	433	385
ENSSSAG00000033569	0	0	0	0	0	0	0	0	0	0	0	0	0	0	0	0	0	0	0	0	0	0	0	0	0	0	0	0	0	0	0	0	0	0	0	0	0	0	0	0	0	0
ENSSSAG00000001091	0	0	0	0	0	10	0	0	0	0	0	0	0	0	8	0	0	0	0	0	0	0	0	0	0	0	0	0	0	0	0	0	0	0	0	0	0	0	0	0	0	0
ENSSSAG00000001092	1952	2586	2059	2033	1800	1867	1789	2136	2123	2068	2075	1955	1895	2426	1592	1637	1285	2125	1621	2612	1726	1733	2202	1758	1374	1487	1144	1195	1621	1213	1374	1525	1312	1578	1533	1623	1462	1654	1954	1964	1861	2148
ENSSSAG00000001093	102	104	95	86	93	76	88	88	104	114	98	109	100	91	74	97	89	162	106	130	120	100	145	94	135	108	81	134	81	51	96	82	80	129	67	114	94	74	105	123	100	103
ENSSSAG00000041753	0	0	0	0	0	0	0	0	0	0	0	0	0	0	0	0	0	0	0	0	0	0	0	0	0	0	0	0	0	0	0	0	0	0	0	0	0	0	0	0	0	0
ENSSSAG00000023826	0	0	0	0	0	0	0	0	0	0	0	0	0	0	0	0	0	0	0	0	0	0	0	0	0	0	0	0	0	0	0	0	0	0	0	0	0	0	0	0	0	0
ENSSSAG00000005150	0	0	0	0	0	0	0	0	0	0	0	0	0	0	0	0	0	0	0	0	0	0	0	0	0	0	0	0	0	0	0	0	0	0	0	0	0	0	0	0	0	0
ENSSSAG00000046477	0	8	0	4	0	0	5	0	0	0	0	0	7	4	0	0	0	9	8	7	0	0	0	0	17	0	0	0	0	4	6	5	0	6	9	0	12	8	8	8	0	9
ENSSSAG00000035925	0	0	0	0	0	0	0	0	0	0	0	0	0	0	0	0	0	0	0	0	0	0	0	0	0	0	0	0	0	0	0	0	0	0	0	0	0	0	0	0	0	0
ENSSSAG00000041751	7349	7663	5661	6119	5742	5749	4837	5609	5642	5049	5466	5627	5417	6076	5918	4104	4096	6477	4338	8327	5235	5023	6752	5793	7129	6717	5632	6014	6875	5766	6199	5348	6250	5768	6379	6762	6450	4918	6322	6358	5958	7082
ENSSSAG00000046476	0	0	0	0	0	0	0	0	0	0	0	0	0	0	0	0	0	0	0	0	0	0	0	0	0	0	0	0	0	0	0	0	0	0	0	0	0	0	0	0	0	0
ENSSSAG00000053794	0	0	0	0	0	0	0	0	0	0	0	0	0	0	0	0	0	0	0	0	0	0	0	0	0	0	0	0	0	0	0	0	0	0	0	0	0	0	0	0	0	0
ENSSSAG00000000304	0	0	0	0	0	0	0	0	0	0	0	0	0	0	0	0	0	0	0	0	0	0	0	0	0	0	0	0	0	0	0	0	0	0	0	0	0	0	0	0	0	0
ENSSSAG00000047103	0	0	22	0	49	28	0	43	6	76	0	0	72	69	27	40	37	40	4	36	0	0	0	0	4	0	0	0	0	0	0	16	44	0	0	0	0	10	0	0	34	5
ENSSSAG00000004213	0	0	0	0	0	0	0	0	0	0	0	0	0	0	0	0	0	0	0	0	0	0	0	0	0	0	0	0	0	0	0	0	0	0	0	0	0	0	0	0	0	0
ENSSSAG00000000303	32	46	36	28	19	28	22	39	29	31	38	24	31	28	27	38	22	27	18	54	20	19	21	11	38	18	61	15	31	28	29	25	25	33	32	49	21	37	42	28	24	30
ENSSSAG00000053796	0	0	0	0	0	0	0	0	0	0	0	0	0	0	0	0	0	0	0	0	0	0	0	0	18	0	10	0	0	0	0	0	0	0	0	0	0	0	0	0	0	0
ENSSSAG00000000302	0	0	0	0	0	0	0	4	3	0	0	5	0	8	0	0	0	0	0	0	0	0	2	0	0	6	32	2	0	0	0	3	0	0	3	3	3	0	0	0	0	0
ENSSSAG00000053797	205	322	228	203	134	309	201	236	238	203	176	182	217	232	226	178	138	161	156	254	216	135	231	215	304	237	138	192	229	178	125	230	167	161	200	251	161	137	227	245	225	227
ENSSSAG00000000301	70	60	32	68	48	55	37	23	27	57	52	75	43	38	40	42	41	57	36	81	43	58	32	52	35	56	52	36	64	31	37	52	22	38	47	70	27	43	37	70	39	71
ENSSSAG00000053790	0	0	0	0	0	0	0	0	0	0	0	0	0	0	0	0	0	0	0	0	0	0	0	0	0	0	0	0	0	0	0	0	0	0	0	0	0	0	0	0	0	0
ENSSSAG00000000300	0	0	0	0	0	0	0	0	0	0	0	0	0	0	0	0	0	0	0	0	0	0	0	0	0	0	0	0	0	0	0	0	0	0	0	0	0	0	0	0	0	0
ENSSSAG00000053791	0	0	0	0	0	0	0	0	0	0	0	0	0	0	0	0	0	0	0	0	0	0	0	0	0	0	0	0	0	0	0	0	0	0	0	0	0	0	0	0	0	0
ENSSSAG00000056679	1392	1712	1384	1399	1457	1319	1303	1490	1398	1324	1660	1296	1436	1549	1591	1357	1222	1642	1315	2180	1412	1609	1558	1626	1839	1936	1431	1218	1718	1484	1337	1441	1770	1242	1716	1334	1301	1402	1530	1449	1530	1380
ENSSSAG00000004389	248	212	208	168	180	169	163	151	207	106	192	143	137	179	175	165	62	144	166	207	127	157	253	150	227	164	148	170	145	164	111	199	138	185	263	205	168	193	199	190	212	233
ENSSSAG00000004388	171	206	142	163	148	171	155	185	178	146	152	150	179	176	188	141	142	249	161	243	172	119	160	164	167	131	120	180	135	125	149	178	123	157	108	175	123	137	146	209	137	150
ENSSSAG00000053792	2184	2137	1591	1902	1539	1541	1460	1655	1786	1566	1514	1586	1589	1877	1807	1326	1243	1806	1686	2298	1622	1647	1808	1516	2445	2310	1996	1911	2094	1579	1958	1805	1895	1552	2270	2102	1899	1410	1835	1748	1903	2116
ENSSSAG00000004383	0	0	0	0	0	0	0	0	13	0	0	0	0	0	0	0	10	0	11	0	0	0	9	10	4	11	0	0	27	0	0	16	10	4	20	0	14	10	4	10	0	26
ENSSSAG00000004382	0	0	0	0	0	0	0	0	0	0	0	0	0	0	0	0	0	0	0	0	0	0	0	0	0	0	0	0	0	0	0	0	0	0	0	0	0	0	0	0	0	0
ENSSSAG00000062583	0	0	0	0	0	0	0	0	0	0	0	0	0	0	0	0	0	0	0	0	0	0	0	0	0	0	0	0	0	0	0	0	0	0	0	0	0	0	0	0	0	0
ENSSSAG00000056673	1268	1731	1079	1294	1120	1095	1158	1183	1330	1010	1137	1084	1176	1291	1107	1009	1014	1410	1127	1938	1062	1292	1381	1269	1232	1348	931	1277	1193	1078	1172	1213	1216	979	1376	1306	1197	1059	1275	1345	1168	1305
ENSSSAG00000062585	520	420	492	367	386	417	388	527	474	453	401	451	351	480	406	250	278	385	444	696	485	414	501	397	444	463	434	533	559	366	453	367	433	549	441	493	409	410	632	519	422	552
ENSSSAG00000004386	870	700	527	660	492	518	468	765	714	577	489	587	531	593	769	494	456	769	462	652	568	640	619	649	847	941	622	603	971	731	601	611	833	573	700	623	639	581	692	573	503	799
ENSSSAG00000004385	0	0	0	0	0	0	0	0	0	0	0	0	0	0	0	0	0	0	0	0	0	0	0	0	0	0	0	0	0	0	0	0	0	0	0	0	0	0	0	0	0	0
ENSSSAG00000004384	14	7	17	31	9	18	13	13	15	34	23	12	8	15	9	17	21	30	17	44	43	11	12	31	6	18	25	6	43	14	31	18	21	28	23	8	11	24	35	39	34	15
ENSSSAG00000003226	0	0	0	0	0	0	0	0	0	0	0	4	0	0	0	0	0	0	0	0	0	0	0	0	0	0	0	0	0	0	0	0	0	0	0	0	0	0	0	0	0	0
ENSSSAG00000011282	0	0	0	0	0	0	0	0	0	0	0	0	0	0	0	0	0	0	0	0	0	0	0	0	0	0	0	0	0	0	0	0	0	0	0	0	0	0	0	0	0	0
ENSSSAG00000061584	0	0	0	0	0	0	0	0	0	0	0	0	0	0	0	0	0	0	0	0	0	0	0	0	0	0	0	0	0	0	0	0	0	0	0	0	0	0	0	0	0	0
ENSSSAG00000061585	128	169	141	103	146	135	125	110	133	90	98	147	97	116	84	128	96	172	85	110	134	124	149	122	133	141	74	89	88	106	108	133	94	144	114	66	98	136	146	157	126	111
ENSSSAG00000061586	0	0	0	0	0	0	0	0	0	0	0	0	0	0	0	0	0	0	0	0	0	0	0	0	0	0	0	0	0	0	0	0	0	0	0	0	0	0	0	0	0	0
ENSSSAG00000034039	0	0	0	0	0	0	0	0	0	0	0	0	0	0	0	0	0	0	0	0	0	0	0	0	0	0	0	0	0	0	0	0	0	0	0	0	0	0	0	0	0	0
ENSSSAG00000070609	3284	4057	2673	3240	3055	2850	2216	2819	3048	2804	3039	2574	2678	2788	2778	2093	2239	3092	2310	3706	2502	2577	3387	2552	2936	3500	2528	2425	3325	2527	2667	2546	2720	2672	3080	3123	2714	2893	3373	2710	3204	3440
ENSSSAG00000061581	27	18	20	20	18	31	10	34	25	29	15	22	33	14	27	16	27	27	17	10	17	35	31	11	36	23	52	30	28	14	27	20	32	16	28	16	26	13	31	33	17	32
ENSSSAG00000061582	0	0	0	0	0	0	0	0	0	0	0	0	0	0	0	0	0	0	0	0	0	0	0	0	0	0	0	0	0	0	0	0	0	0	0	0	0	0	0	0	0	0
ENSSSAG00000070605	799	775	868	1019	1240	824	819	980	1030	816	984	694	867	1058	1102	993	1068	936	825	1146	997	1045	947	883	1239	1244	945	1102	1027	1048	767	959	1046	673	1134	901	1088	761	916	749	772	962
ENSSSAG00000034033	0	0	0	0	0	0	0	0	0	0	0	0	0	0	0	0	0	0	0	0	0	0	0	0	0	0	0	0	0	0	0	0	0	0	0	0	0	0	0	0	0	0
ENSSSAG00000034030	96	131	130	98	103	88	102	125	121	107	85	83	101	163	113	101	90	101	78	152	121	114	114	88	101	104	84	101	71	66	89	92	120	55	103	125	94	124	82	108	110	131
ENSSSAG00000044209	0	0	0	0	0	0	0	0	0	0	0	0	0	0	0	0	0	0	0	0	0	0	0	0	0	0	0	0	0	0	0	0	0	0	0	0	0	0	0	0	0	0
ENSSSAG00000070601	272	259	250	271	207	240	191	241	233	166	187	205	253	223	223	134	159	192	171	385	226	162	270	220	208	186	234	145	224	174	180	146	191	213	231	223	238	164	277	255	232	169
ENSSSAG00000070600	0	50	45	20	20	120	5	89	0	18	14	17	35	9	18	0	12	17	0	27	19	23	41	13	92	29	36	101	67	38	31	12	19	8	41	21	93	36	26	10	24	26
ENSSSAG00000070603	3991	5054	4511	4129	3971	3988	3403	4325	4375	3972	4393	3789	3909	4518	3672	3514	2782	4129	4006	5456	3986	3757	4529	4260	3570	3536	2605	3444	3665	2843	3146	2954	3466	3514	3443	3902	3228	3563	4188	4352	3816	4249
ENSSSAG00000070602	347	345	325	480	375	309	259	336	377	381	275	320	311	376	432	322	381	320	418	478	364	336	424	323	365	444	275	321	380	257	358	326	358	294	381	362	282	330	358	318	271	466
ENSSSAG00000060271	0	0	0	0	0	0	0	0	0	0	0	0	0	0	0	0	0	0	0	0	0	0	0	0	0	0	0	0	0	0	0	0	0	0	0	0	0	0	0	0	0	0
ENSSSAG00000074119	0	0	5	4	0	0	2	0	0	0	0	0	2	0	0	0	0	0	0	0	0	0	0	0	0	2	0	0	0	0	0	0	0	0	0	0	0	0	0	2	0	0
ENSSSAG00000074118	0	0	0	0	0	0	0	0	0	0	0	0	0	0	0	0	0	0	0	0	0	0	0	0	0	0	0	0	0	0	0	0	0	0	0	0	0	0	0	0	0	0
ENSSSAG00000074115	0	0	0	0	0	0	0	0	0	0	0	0	0	0	0	0	0	0	0	0	0	0	0	0	0	0	0	0	0	0	0	0	0	0	0	0	0	0	0	0	0	0
ENSSSAG00000074114	0	0	0	0	0	0	0	0	0	0	0	0	0	0	0	0	0	0	0	0	0	0	0	0	0	0	0	0	0	0	0	0	0	0	0	0	0	0	0	0	0	0
ENSSSAG00000074117	0	0	0	0	0	0	0	0	6	0	0	0	0	0	0	0	0	0	0	12	0	0	0	0	0	0	0	0	0	0	0	0	0	0	0	0	0	0	0	0	0	0
ENSSSAG00000074116	0	4	0	0	0	0	0	0	0	0	0	0	0	0	0	0	0	0	0	0	4	0	0	0	0	0	0	0	0	0	0	0	0	0	0	0	0	0	0	0	0	4
ENSSSAG00000074111	2561	2835	1966	2301	1914	2138	1862	2071	2191	2236	2068	2095	2110	2261	1772	1777	1395	2584	1735	2698	1762	1685	2455	2035	2205	2476	1799	1720	2567	1974	1730	1893	1894	1926	2620	2045	1855	2077	2489	2262	1971	2722
ENSSSAG00000074110	361	255	374	162	116	328	102	232	179	129	146	228	152	76	162	120	125	96	220	175	106	235	210	193	416	270	616	722	380	409	275	315	326	149	311	312	370	140	194	182	178	204
ENSSSAG00000074113	0	0	0	0	0	0	0	5	0	0	0	0	0	0	0	0	0	0	0	0	0	0	0	0	0	0	0	5	0	0	0	0	0	0	0	0	0	0	0	0	0	0
ENSSSAG00000074112	46	72	80	65	27	62	25	79	68	31	33	51	32	82	79	26	25	16	12	60	22	11	63	86	24	56	106	58	69	43	47	54	59	40	25	18	51	28	51	59	28	60
ENSSSAG00000060272	0	0	0	0	0	0	0	0	0	0	0	0	0	0	0	0	0	0	0	0	0	0	0	0	0	0	0	0	0	0	0	0	0	0	0	0	0	0	0	0	0	0
ENSSSAG00000035302	646	726	495	477	484	509	422	515	491	467	472	581	476	569	480	510	371	522	482	748	490	508	475	545	469	456	411	375	489	379	430	489	514	518	549	524	463	419	466	448	494	499
ENSSSAG00000006837	319	459	278	396	368	287	287	315	329	374	303	262	253	251	349	340	180	530	404	408	294	270	346	406	247	507	364	343	345	321	266	345	311	435	262	391	350	308	417	329	314	336
ENSSSAG00000006836	16	8	4	6	4	0	3	15	26	15	15	10	3	15	7	0	0	17	0	17	4	0	14	4	4	21	21	0	5	11	0	15	4	16	6	6	17	8	15	3	9	4
ENSSSAG00000006835	864	1002	857	935	844	1038	731	973	1016	901	915	798	759	965	841	805	709	1159	929	1425	898	783	893	1036	755	935	657	866	900	785	692	708	757	755	980	1025	653	787	876	837	905	1011
ENSSSAG00000006834	0	0	0	0	0	0	0	0	0	0	0	0	0	0	0	0	0	0	0	0	0	0	0	0	0	0	0	0	0	0	0	0	0	0	0	0	0	0	0	0	0	0
ENSSSAG00000006833	575	719	569	530	463	451	413	446	558	455	488	466	413	591	475	436	490	728	572	856	535	492	649	683	619	505	381	385	680	510	611	523	609	504	574	616	604	449	452	528	485	580
ENSSSAG00000035301	0	0	0	0	0	0	0	0	0	0	0	0	0	0	0	0	0	0	0	0	0	0	0	0	0	0	0	0	0	0	0	0	0	0	0	0	0	0	0	0	0	0
ENSSSAG00000006831	0	0	0	0	0	0	0	0	0	0	0	0	0	0	0	0	0	0	0	0	0	0	0	0	0	0	0	0	0	0	0	0	0	0	0	0	0	0	0	0	0	0
ENSSSAG00000006830	391	562	413	367	341	335	369	447	209	351	268	389	407	527	405	280	294	489	272	440	266	238	368	428	598	267	275	302	331	184	347	190	255	189	561	310	211	264	255	506	393	290
ENSSSAG00000070668	0	0	0	0	0	0	0	0	0	0	0	0	0	0	0	0	0	0	0	0	0	0	0	0	0	0	0	0	0	0	0	0	0	0	0	0	0	0	0	0	0	0
ENSSSAG00000006839	22	46	24	0	0	12	14	7	25	0	0	24	21	28	4	10	0	0	26	17	10	7	10	0	25	18	14	10	27	20	17	0	0	13	20	11	14	12	8	10	0	0
ENSSSAG00000006838	0	0	0	0	0	0	0	0	0	0	0	0	0	0	0	0	0	0	0	0	0	0	0	0	0	0	0	0	0	0	0	0	0	0	0	0	0	0	0	0	0	0
ENSSSAG00000081168	226	288	154	215	142	243	100	133	203	108	143	178	161	156	159	73	187	209	107	253	155	137	216	174	234	193	202	129	236	199	211	162	189	194	207	240	203	148	188	181	206	192
ENSSSAG00000057108	789	676	643	661	574	630	474	775	583	571	644	644	577	710	715	550	449	700	644	797	506	631	741	456	601	514	483	525	561	539	569	537	500	576	561	640	617	507	606	722	571	601
ENSSSAG00000050739	235	271	186	196	223	164	199	183	237	224	235	236	350	266	286	130	203	248	217	355	213	267	271	321	231	353	187	220	236	251	206	245	320	170	259	290	313	178	289	272	304	188
ENSSSAG00000050738	32	12	0	4	6	18	0	0	4	0	8	8	8	12	0	4	10	7	0	6	12	8	7	0	7	0	19	23	11	12	0	12	32	0	0	0	0	6	0	0	21	11
ENSSSAG00000081160	0	0	0	0	0	0	0	0	0	0	0	0	0	0	0	0	0	0	0	0	0	0	0	0	0	0	0	0	0	0	0	0	0	0	0	0	0	0	0	0	0	0
ENSSSAG00000057100	324	333	344	325	336	500	308	373	426	389	492	315	463	456	214	394	305	607	344	489	438	386	343	469	267	357	243	243	383	240	141	318	305	384	319	267	259	412	322	423	329	333
ENSSSAG00000061054	9	10	4	14	13	7	10	10	14	16	24	24	0	8	22	0	0	18	10	35	0	23	23	6	15	25	33	26	34	7	23	8	11	9	0	20	26	5	18	7	0	23
ENSSSAG00000057102	0	0	0	0	0	0	0	0	0	0	0	0	0	0	0	0	0	0	0	0	0	0	0	0	0	0	0	0	0	0	0	0	0	0	0	0	0	0	0	0	0	0
ENSSSAG00000057105	3	0	0	0	0	0	0	0	0	0	0	0	0	4	0	0	0	0	0	0	0	0	0	0	0	3	0	0	0	5	5	0	0	0	0	0	0	0	0	0	0	0
ENSSSAG00000057104	0	0	0	0	0	0	0	0	0	0	0	0	0	0	0	0	0	0	0	0	0	0	0	0	0	0	0	0	0	0	0	0	0	0	0	0	2	0	0	0	0	0
ENSSSAG00000057107	189	201	129	166	230	177	155	143	163	176	170	186	177	190	181	93	199	185	107	173	172	99	160	211	256	226	121	136	151	199	204	163	150	101	183	175	203	159	227	170	131	164
ENSSSAG00000050730	130	89	209	197	86	138	194	218	144	154	296	131	113	272	138	77	70	232	156	181	221	174	144	232	170	101	232	72	188	198	128	80	158	191	98	234	131	85	158	236	78	164
ENSSSAG00000028107	0	0	0	0	0	0	0	0	0	0	0	0	0	0	0	0	0	0	0	0	0	0	0	0	0	0	0	0	0	0	0	0	0	0	0	0	0	0	0	0	0	0
ENSSSAG00000028102	0	0	0	0	0	0	0	0	0	0	0	0	0	0	0	0	0	0	0	0	0	0	0	0	0	0	0	0	0	0	0	0	0	0	0	0	0	0	0	0	0	0
ENSSSAG00000059613	0	0	0	0	0	0	0	0	0	0	0	0	0	0	0	0	0	0	0	0	0	0	0	0	0	0	0	0	0	0	0	0	0	0	0	0	0	0	0	0	0	0
ENSSSAG00000076210	249	250	155	194	173	146	148	213	258	192	174	201	190	179	323	162	203	306	182	287	237	208	216	178	392	369	281	324	396	228	172	247	234	119	324	205	231	185	173	233	207	251
ENSSSAG00000059611	247	271	167	212	136	169	134	176	171	194	185	134	164	172	130	177	123	172	125	281	201	194	137	176	147	243	152	174	168	124	170	174	221	222	177	357	180	187	217	241	181	258
ENSSSAG00000059610	126	214	133	110	145	177	123	157	120	159	207	129	126	118	112	131	96	170	116	203	166	116	180	144	167	135	71	169	115	140	122	102	96	123	136	119	125	136	165	134	121	199
ENSSSAG00000059617	523	635	458	639	486	547	437	562	539	436	543	437	498	571	357	467	473	605	454	770	446	467	636	563	506	553	430	465	491	384	438	577	492	559	526	565	499	473	505	548	588	591
ENSSSAG00000059616	0	0	0	0	0	0	0	0	0	0	0	0	0	0	0	0	0	0	0	0	0	0	0	0	0	0	0	0	0	0	0	0	0	0	0	0	0	0	0	0	0	0
ENSSSAG00000059615	1089	854	1690	1187	311	506	551	936	807	1080	7	1000	47	666	1354	168	122	429	36	1149	1043	179	1291	479	1578	565	1115	374	176	234	837	1537	9	556	1006	1630	1031	672	812	1923	1258	1786
ENSSSAG00000059614	438	663	527	468	624	630	480	516	515	562	667	444	600	599	429	290	399	493	541	606	418	359	569	466	561	613	371	438	442	429	325	481	426	460	473	587	465	383	522	592	449	578
ENSSSAG00000051465	1274	1394	1106	1222	993	1074	924	968	1054	1109	1036	1135	1121	1169	1168	810	762	1275	874	1420	1174	1060	1231	985	1276	1181	1092	1088	1263	1194	1097	988	1039	1192	1393	1397	1083	1025	1321	1409	1043	1472
ENSSSAG00000051466	0	0	0	0	0	0	0	0	0	0	0	0	0	0	0	0	0	0	0	0	0	0	0	0	0	0	0	0	0	0	0	0	0	0	0	0	0	0	0	0	0	0
ENSSSAG00000051467	789	3272	8617	3051	4968	38331	2159	24548	485	143	1012	891	5906	2624	4497	1010	3644	2473	1480	4706	3078	3115	5717	4514	22468	1033	5239	21985	6366	3560	4735	2642	2403	1104	6087	1973	20469	1908	1518	3142	3764	1252
ENSSSAG00000051460	0	9	0	0	0	0	0	0	0	11	0	0	0	6	0	0	0	0	0	0	7	0	0	8	8	8	0	0	0	0	0	0	12	0	8	0	0	0	10	6	0	4
ENSSSAG00000051461	0	0	0	0	0	0	0	0	0	0	5	0	0	0	0	0	0	0	0	0	0	0	0	0	0	0	0	0	0	0	0	0	2	0	0	0	0	0	0	0	0	0
ENSSSAG00000051462	0	0	0	0	0	0	3	0	0	3	4	3	5	0	0	0	0	0	0	0	2	0	0	0	0	3	0	0	0	0	0	0	0	0	3	0	0	0	9	0	4	0
ENSSSAG00000051463	55	88	108	79	64	61	58	119	73	79	84	90	68	127	45	68	47	115	44	161	73	60	79	45	64	86	133	94	65	77	72	62	102	50	86	87	88	24	65	94	99	75
ENSSSAG00000003971	298	311	227	211	218	270	211	245	235	284	251	202	232	371	198	258	289	302	260	339	334	256	226	244	217	278	210	309	411	207	254	197	236	194	301	273	193	271	242	222	235	238
ENSSSAG00000003300	415	543	342	394	310	418	250	323	335	362	308	421	377	284	295	159	211	362	274	378	275	259	374	304	323	326	257	257	307	219	276	286	295	366	320	312	232	344	380	466	377	423
ENSSSAG00000003970	51	41	42	43	31	41	21	51	42	53	38	45	42	51	40	32	19	78	36	91	35	16	51	21	67	39	42	45	41	49	40	22	25	28	66	39	76	43	43	39	42	28
ENSSSAG00000000067	126	120	95	77	78	89	71	131	100	100	50	83	100	139	142	111	138	99	102	171	74	112	109	126	172	188	150	107	138	133	79	119	117	75	175	127	229	44	110	70	96	116
ENSSSAG00000043365	734	692	676	688	625	585	572	655	524	557	549	587	527	656	525	497	528	537	563	658	543	529	733	641	708	776	572	644	614	556	567	466	627	454	711	643	660	548	688	621	653	733
ENSSSAG00000043366	25	39	11	24	12	26	9	29	27	29	18	13	19	13	25	20	21	19	19	20	16	8	21	37	14	12	11	11	24	16	9	8	13	22	16	19	22	9	17	13	17	28
ENSSSAG00000043367	26	29	22	14	20	9	10	21	44	24	8	19	16	26	10	14	38	13	2	51	7	21	49	30	12	28	12	10	17	26	13	21	31	37	10	26	42	31	44	26	20	16
ENSSSAG00000043360	0	0	0	0	2	5	0	0	0	2	6	0	0	0	0	0	0	11	4	13	2	0	0	0	5	0	0	0	2	0	2	0	0	2	2	0	0	0	0	2	0	0
ENSSSAG00000003973	13	6	7	0	0	7	0	9	12	6	14	6	0	8	0	0	5	11	13	7	0	0	10	8	0	0	4	4	0	14	0	3	7	6	0	7	5	0	11	5	0	8
ENSSSAG00000043362	1096	1533	879	1162	897	1189	756	1061	1071	1106	858	1032	1018	963	922	935	694	1391	1143	1084	583	682	1238	1020	1106	1223	784	683	1132	722	763	1020	1186	865	852	1074	967	697	1185	1324	1096	1378
ENSSSAG00000043363	7	14	9	16	4	8	6	20	12	6	3	11	8	18	3	4	0	8	7	8	8	4	13	7	7	7	0	4	7	21	21	14	3	14	10	3	3	8	13	7	10	18
ENSSSAG00000007122	719	789	658	709	572	759	574	656	757	631	789	824	746	773	677	507	543	907	512	1160	643	732	725	723	620	640	415	593	671	664	571	639	652	774	677	793	623	661	829	726	710	744
ENSSSAG00000075643	1042	1146	706	947	742	902	678	837	920	1036	864	801	880	718	955	741	565	1110	774	1160	633	748	894	836	1093	1023	879	759	1295	953	741	755	1048	857	974	1007	864	923	1002	1038	920	1070
ENSSSAG00000075640	316	295	204	207	245	270	220	263	206	194	238	294	254	205	227	198	178	316	287	265	148	247	258	294	311	131	249	327	272	219	235	203	240	222	251	257	248	279	239	259	292	270
ENSSSAG00000075641	18	31	29	30	6	21	10	47	25	33	14	0	28	16	0	10	16	39	28	38	0	7	15	45	35	29	36	23	33	29	8	24	25	10	19	19	29	11	16	10	14	14
ENSSSAG00000007126	0	0	0	0	0	0	0	0	0	0	0	0	0	0	0	0	0	0	0	0	0	0	0	0	0	0	0	0	0	0	0	0	0	0	0	0	0	0	0	0	0	0
ENSSSAG00000007127	0	0	0	0	0	0	0	0	0	0	0	0	0	0	0	0	0	0	0	0	0	0	0	0	0	0	0	0	0	0	0	0	0	0	0	0	0	0	0	0	0	0
ENSSSAG00000007124	16	0	16	24	10	12	17	11	18	18	0	0	8	14	8	12	14	25	9	18	18	19	31	14	20	26	0	9	0	4	15	16	36	18	6	34	17	8	17	22	11	0
ENSSSAG00000007125	0	12	0	3	0	4	3	0	4	6	3	6	0	0	0	0	0	4	0	2	0	0	3	0	0	6	3	8	9	4	8	4	0	3	6	0	2	0	6	10	4	3
ENSSSAG00000079776	37	95	38	60	36	30	28	61	52	40	69	75	46	49	46	41	38	50	29	91	35	29	67	45	61	47	21	31	40	44	33	28	65	62	58	26	23	70	53	29	26	48
ENSSSAG00000003975	15	8	40	8	14	0	8	17	20	4	6	11	12	4	0	17	0	0	0	8	10	14	0	6	17	28	13	10	20	18	16	8	0	11	0	4	4	0	12	14	10	0
ENSSSAG00000007128	0	0	0	0	0	0	0	0	0	0	0	0	0	0	0	0	0	0	0	0	0	0	0	0	0	0	0	0	0	0	0	0	0	0	0	0	0	0	0	0	0	0
ENSSSAG00000075649	443	605	389	529	481	506	419	516	587	515	480	450	467	564	429	407	321	635	428	595	541	515	557	577	570	603	394	501	540	460	389	466	458	485	502	411	310	588	574	582	498	445
ENSSSAG00000079772	90	149	46	112	83	100	73	85	97	108	126	85	127	73	57	59	63	106	68	148	85	65	66	71	41	88	76	47	82	48	94	56	72	51	78	79	42	71	80	70	85	106
ENSSSAG00000079773	202	403	282	306	287	255	273	235	325	345	304	276	219	316	264	277	272	374	355	406	234	248	334	412	335	301	131	262	247	299	216	226	273	241	234	285	305	213	275	307	237	323
ENSSSAG00000079770	0	0	0	0	0	0	0	0	0	0	0	0	0	0	0	0	0	0	0	0	0	0	0	0	0	0	0	0	0	0	0	0	0	0	0	0	0	0	0	0	0	0
ENSSSAG00000003974	18	7	0	17	11	24	23	15	10	16	25	14	13	19	10	0	13	0	15	28	14	18	30	0	35	9	12	15	11	15	5	34	18	20	18	26	9	8	11	15	4	12
ENSSSAG00000003977	604	751	539	692	562	543	556	585	577	547	506	535	528	597	519	402	319	589	511	853	581	466	597	536	524	577	390	576	526	438	420	488	408	552	651	548	369	455	592	625	531	643
ENSSSAG00000043097	16	11	8	8	7	10	4	8	17	0	0	12	8	13	10	12	10	0	10	9	20	23	0	0	0	11	0	0	0	11	7	0	15	11	14	4	17	11	22	13	13	16
ENSSSAG00000071696	52	73	62	64	15	47	43	35	55	45	25	34	25	34	36	56	63	72	37	37	29	63	48	46	61	53	42	58	52	35	37	38	63	61	65	70	31	40	60	56	67	72
ENSSSAG00000013376	0	0	0	0	0	0	0	0	0	0	0	0	0	0	0	0	0	0	0	0	0	0	0	0	0	0	0	0	0	0	0	0	0	0	0	0	0	0	0	0	0	0
ENSSSAG00000042576	0	6	10	4	4	8	0	8	2	8	2	10	12	0	0	4	0	10	2	8	0	0	18	8	10	0	13	23	12	10	10	15	5	10	4	5	18	13	5	16	11	9
ENSSSAG00000054149	0	0	0	0	0	0	0	0	0	0	0	0	0	0	0	0	0	0	0	0	0	0	0	0	0	0	0	0	0	0	0	0	0	0	0	0	0	0	0	0	0	0
ENSSSAG00000013375	0	0	0	0	0	0	0	0	0	0	0	0	0	0	0	0	0	0	0	0	0	0	0	0	0	0	0	0	0	0	0	0	0	0	0	0	0	0	0	0	0	0
ENSSSAG00000041212	450	549	327	290	272	338	243	470	344	276	336	308	368	250	287	292	229	416	356	427	255	343	393	367	345	278	427	345	337	301	229	338	265	389	365	331	400	239	400	394	328	356
ENSSSAG00000041213	18	24	0	20	23	8	13	24	15	8	0	10	9	10	0	10	0	19	0	0	35	7	0	27	25	0	19	13	0	18	10	7	0	10	0	16	14	0	21	0	11	30
ENSSSAG00000041210	0	0	0	0	0	0	0	0	0	0	0	0	0	0	0	0	0	0	0	0	0	0	0	0	0	0	0	0	0	0	0	0	0	0	0	0	0	0	0	0	0	0
ENSSSAG00000003978	490	582	497	540	464	444	412	536	495	573	506	420	408	565	500	368	338	490	340	711	519	372	582	410	427	516	350	461	477	396	369	424	336	348	417	430	502	422	459	463	464	550
ENSSSAG00000042095	0	0	0	0	0	0	0	0	0	0	0	0	0	0	0	0	0	0	0	0	0	0	0	0	0	0	0	0	0	0	0	0	0	0	0	0	0	0	0	0	0	0
ENSSSAG00000042097	106	68	100	31	48	72	48	86	81	56	78	76	72	82	94	31	54	46	104	84	77	70	97	39	70	101	80	97	68	79	74	72	90	44	106	74	102	79	42	69	46	74
ENSSSAG00000042091	0	0	0	0	0	0	0	0	0	0	0	0	0	0	0	0	0	0	0	0	0	0	0	2	2	0	0	0	0	0	0	2	0	5	2	0	0	0	0	0	0	0
ENSSSAG00000042090	0	0	0	0	0	3	0	0	0	0	0	0	0	10	0	0	0	0	0	0	0	0	0	0	0	0	0	0	0	0	0	0	0	0	0	0	0	16	0	0	0	0
ENSSSAG00000041218	1429	1441	1060	1036	961	1068	839	958	1107	865	938	1087	1026	1229	1060	940	758	1173	1123	1494	1063	828	1083	1001	1229	1146	1047	850	1175	1109	949	889	909	987	1168	1130	901	1002	1298	1101	1021	959
ENSSSAG00000041219	409	490	318	438	365	393	305	317	400	316	363	392	379	476	426	359	336	552	394	525	395	267	410	327	382	456	304	367	445	362	389	334	385	368	372	459	357	349	402	433	404	486
ENSSSAG00000003306	0	0	0	0	0	0	0	0	0	0	0	0	0	0	0	0	0	0	0	0	0	0	0	0	0	0	0	0	0	0	0	0	0	0	0	0	0	0	0	0	0	0
ENSSSAG00000003307	660	768	612	622	614	654	472	567	684	622	612	547	470	690	590	541	435	811	559	826	638	702	760	688	699	831	550	613	640	652	526	541	700	590	627	674	628	559	692	674	544	749
ENSSSAG00000072513	396	396	208	327	302	296	260	259	370	336	302	266	317	391	278	248	252	241	243	382	335	297	310	308	270	335	334	337	370	185	244	233	278	285	240	267	266	261	339	337	302	370
ENSSSAG00000072512	239	317	206	237	233	152	197	229	150	207	167	171	168	256	224	214	124	288	264	310	185	189	216	250	354	249	205	187	344	184	200	225	185	162	301	287	213	145	191	253	281	270
ENSSSAG00000072511	220	159	123	141	109	123	116	124	104	146	127	160	136	156	143	88	99	149	75	129	151	125	226	90	178	131	161	143	175	124	136	125	152	119	197	105	145	150	146	201	86	161
ENSSSAG00000072510	0	0	0	0	0	0	0	0	0	0	0	0	0	0	0	0	0	0	0	0	0	0	0	0	0	0	0	0	0	0	0	0	0	0	0	0	0	0	0	0	0	0
ENSSSAG00000072517	17	13	0	0	0	0	0	0	4	7	9	4	13	5	16	0	0	31	0	7	6	0	5	0	0	5	4	0	57	4	16	9	8	0	0	0	4	4	0	16	15	6
ENSSSAG00000072516	467	478	452	377	380	399	267	374	356	304	317	346	473	424	399	291	399	579	333	463	496	293	438	398	641	586	448	492	724	438	506	380	474	391	389	522	550	343	421	459	458	523
ENSSSAG00000002035	1067	1462	1060	1066	1083	1026	865	1035	1267	1134	1187	1094	1078	1200	890	848	866	1141	1081	1364	1246	880	1268	1103	984	1095	694	908	1008	845	706	855	953	1179	833	1185	802	999	1292	1267	978	1128
ENSSSAG00000002034	0	0	0	0	0	0	0	0	0	0	0	0	0	0	0	0	0	0	0	0	0	0	0	0	0	0	0	0	0	0	0	0	0	0	0	0	0	0	0	0	0	0
ENSSSAG00000072519	271	294	264	308	220	384	229	386	305	232	220	245	255	239	308	279	262	390	223	321	228	259	294	267	495	400	336	487	523	355	354	324	379	233	334	292	426	271	276	229	305	425
ENSSSAG00000002038	0	0	0	0	0	0	0	0	0	0	0	0	0	0	0	0	0	0	0	0	0	0	0	0	0	0	0	0	0	0	0	0	0	0	0	0	0	0	0	0	0	0
ENSSSAG00000036521	0	0	0	0	0	0	0	0	0	0	0	0	0	0	0	0	0	0	0	0	0	0	0	0	0	0	0	0	0	0	0	0	0	0	0	0	0	0	0	0	0	0
ENSSSAG00000003928	99	68	70	59	33	38	47	53	36	18	45	28	45	99	46	56	30	39	78	86	68	33	47	41	75	35	61	36	67	94	55	35	47	60	99	64	42	41	91	49	85	75
ENSSSAG00000003929	4	8	2	17	9	6	9	26	12	6	20	10	6	5	10	0	5	8	0	6	2	4	22	0	17	10	19	10	0	12	22	4	0	7	0	18	26	9	4	20	31	13
ENSSSAG00000003926	0	4	14	0	0	0	4	0	0	0	10	6	8	3	0	18	11	16	0	20	0	0	0	0	8	0	7	0	0	7	0	0	0	0	10	14	6	0	8	13	10	9
ENSSSAG00000003927	130	178	88	171	109	107	94	103	101	121	136	139	85	127	129	97	61	173	94	97	155	150	174	136	134	151	110	122	148	124	95	94	145	124	145	166	84	94	143	108	115	134
ENSSSAG00000036528	0	0	0	0	0	0	0	0	0	0	0	0	0	0	0	0	0	0	0	0	0	0	0	0	0	0	0	0	0	0	0	6	0	0	0	0	0	0	0	0	0	0
ENSSSAG00000003925	110	171	231	129	142	90	82	127	176	136	145	128	83	102	84	41	109	126	140	202	71	110	141	105	154	150	190	141	180	123	140	138	149	94	174	137	124	155	103	142	162	148
ENSSSAG00000003922	0	0	0	4	0	0	0	6	0	0	0	0	0	0	0	0	0	0	0	0	0	0	0	0	0	0	0	0	0	0	0	0	0	0	0	0	0	0	0	0	0	0
ENSSSAG00000003923	2	3	3	9	0	0	0	2	2	4	4	0	0	2	11	0	0	2	0	0	11	4	0	0	0	11	0	5	0	0	0	0	0	5	0	0	0	4	7	0	0	0
ENSSSAG00000003920	30	62	16	48	20	30	23	22	35	32	32	35	35	29	59	19	9	33	0	67	32	50	28	54	66	18	50	23	36	30	27	18	42	36	37	26	27	8	37	29	31	56
ENSSSAG00000003921	16	11	7	0	14	19	4	4	8	16	0	0	15	8	0	0	0	22	6	34	7	23	3	4	10	9	15	10	0	11	9	10	12	0	17	0	20	0	12	12	11	0
ENSSSAG00000049040	10	10	0	8	0	0	4	7	3	3	2	0	3	0	0	0	0	0	0	0	0	0	0	0	0	3	1	0	0	0	0	4	0	0	0	0	0	7	1	1	0	10
ENSSSAG00000049047	0	0	0	0	0	0	0	0	0	0	0	0	0	0	0	0	0	0	0	0	0	0	0	0	0	0	0	0	0	0	0	0	0	0	0	0	0	0	0	0	0	0
ENSSSAG00000049045	0	0	0	0	0	0	0	0	0	0	0	0	0	0	0	0	0	0	0	0	0	0	0	0	0	0	0	0	0	0	0	0	0	0	0	0	0	0	0	0	0	0
ENSSSAG00000049049	23	23	12	22	13	7	6	45	17	18	12	12	7	22	20	25	9	11	20	26	18	17	28	13	19	23	46	22	7	24	14	13	12	13	41	23	17	6	31	18	20	12
ENSSSAG00000053233	0	0	0	0	0	0	0	0	0	0	0	0	0	0	0	0	0	0	0	0	0	0	0	0	0	0	0	0	0	0	0	0	0	0	0	0	0	0	0	0	0	0
ENSSSAG00000044993	0	0	0	0	0	0	0	0	0	0	0	0	0	0	0	0	0	0	0	0	0	0	0	0	0	0	0	0	0	0	0	0	0	0	2	0	0	0	0	0	0	0
ENSSSAG00000063763	1322	1450	1148	1182	869	1045	973	1181	1008	1184	1043	1002	1132	1232	980	808	755	1358	862	1253	861	720	1174	997	1047	910	721	963	1092	944	1031	938	960	1107	1112	1049	912	865	1264	1320	1007	1279
ENSSSAG00000048790	1026	918	603	806	787	708	612	774	741	665	720	722	689	911	876	624	603	891	504	926	706	679	959	797	1040	962	763	738	1012	788	743	891	816	630	972	740	839	737	770	627	793	1030
ENSSSAG00000031686	2	0	0	0	0	1	0	0	0	0	0	0	0	0	0	0	0	0	0	1	0	0	0	0	0	1	0	0	2	2	0	0	0	0	0	6	0	0	2	2	0	0
ENSSSAG00000048792	21	16	14	18	7	13	18	16	10	13	22	5	21	8	14	10	14	10	7	8	27	7	14	15	15	10	16	20	2	7	37	14	19	14	24	11	2	11	10	26	4	12
ENSSSAG00000048793	0	0	0	0	0	0	0	0	0	0	0	0	0	0	0	0	0	0	0	0	0	0	0	0	0	0	0	0	0	0	0	0	0	0	0	0	0	0	0	0	0	0
ENSSSAG00000048794	388	542	391	484	331	326	251	329	316	346	309	288	375	356	308	320	238	448	366	463	291	282	406	335	462	268	288	184	423	198	202	316	250	326	260	323	255	414	372	399	337	330
ENSSSAG00000048795	1538	1643	821	1295	964	1334	927	1202	1139	1208	1270	1248	1171	948	1489	1119	1093	1803	992	1794	1208	1374	1382	1503	1861	2068	1455	1346	1834	1369	1280	1352	1426	1335	1485	1507	1335	958	1064	1426	1179	1748
ENSSSAG00000048796	0	0	0	0	0	0	0	0	0	0	0	0	0	0	0	0	0	0	0	0	0	0	0	0	0	0	0	0	0	0	0	0	0	0	0	0	0	0	0	0	0	0
ENSSSAG00000048797	0	0	0	0	0	0	0	0	0	0	0	0	0	0	0	0	0	0	0	0	0	0	0	0	0	0	0	0	0	0	0	0	0	0	0	0	0	0	0	0	0	0
ENSSSAG00000048798	0	0	0	0	0	0	0	0	0	0	0	0	0	0	0	0	0	0	0	0	0	0	0	0	0	0	0	0	0	0	0	0	0	0	0	0	0	0	0	0	0	4
ENSSSAG00000048799	0	0	0	0	0	0	0	0	0	0	0	0	0	0	0	0	0	0	0	0	0	0	0	0	0	0	0	0	0	0	0	0	0	0	0	0	0	0	0	0	0	0
ENSSSAG00000042547	0	0	0	0	0	5	0	0	0	0	0	0	0	0	11	0	0	4	0	0	0	16	0	0	0	0	65	8	7	0	0	0	6	0	0	10	9	0	0	0	7	8
ENSSSAG00000042545	0	0	0	0	0	0	0	0	0	0	0	0	0	0	0	0	0	0	0	0	0	0	0	0	0	0	0	0	0	0	0	0	0	0	0	0	0	0	0	0	0	0
ENSSSAG00000031685	0	0	0	0	0	0	0	0	0	0	0	0	0	0	0	0	0	0	0	0	0	0	0	0	0	0	0	0	0	0	0	0	0	0	0	0	0	0	0	0	0	0
ENSSSAG00000042543	61	78	67	52	27	56	50	49	28	57	52	28	65	56	42	32	41	37	72	58	22	68	36	100	40	61	65	91	80	82	94	59	65	57	82	61	90	38	72	50	80	58
ENSSSAG00000042542	1436	1442	1146	1590	1156	1248	1084	1148	1367	1332	1471	1455	1073	1407	1472	1271	1153	1965	1326	1945	1384	1302	1550	1387	1618	1687	1273	1472	1467	1176	1287	1200	1348	1229	1655	1404	1288	1227	1292	1358	1163	1484
ENSSSAG00000042541	106	181	100	111	119	133	59	134	96	102	142	134	81	106	167	103	107	139	67	134	130	149	164	158	127	124	100	102	163	117	86	105	99	92	152	112	128	118	130	132	144	130
ENSSSAG00000042540	0	0	0	0	0	0	0	0	0	0	0	0	0	0	0	0	0	0	0	0	0	0	0	0	0	0	0	0	0	0	0	0	0	0	0	0	0	0	0	0	0	0
ENSSSAG00000001964	0	6	5	18	13	0	9	3	9	4	9	0	4	10	0	0	4	8	0	20	3	0	14	0	22	0	4	17	11	13	0	0	14	0	10	11	4	3	4	16	6	13
ENSSSAG00000072528	84	70	79	89	66	50	70	66	88	81	43	36	54	46	96	77	16	79	38	93	89	87	24	102	93	96	73	36	107	22	42	49	92	45	38	37	83	102	37	25	24	101
ENSSSAG00000042549	26	12	25	13	0	25	4	20	27	21	18	29	13	4	27	4	18	24	20	23	11	0	22	47	17	19	18	17	0	29	27	0	36	25	14	13	30	3	29	13	6	27
ENSSSAG00000001965	296	284	164	330	221	279	252	245	302	305	292	218	224	284	305	216	237	279	370	253	182	299	266	253	284	294	161	204	274	342	200	284	195	218	280	242	183	219	211	276	242	277
ENSSSAG00000058229	0	0	0	0	0	0	0	0	0	0	0	0	0	0	0	0	0	0	0	0	0	0	0	0	0	0	0	0	0	0	0	0	0	0	0	0	0	0	0	0	0	0
ENSSSAG00000058228	0	0	0	0	0	0	0	0	0	0	0	0	0	0	0	0	0	0	0	0	0	0	0	0	0	0	0	0	0	0	0	0	0	0	0	0	0	0	0	0	0	0
ENSSSAG00000002009	730	903	790	714	589	695	582	571	597	487	557	425	626	694	729	545	621	642	614	697	618	522	675	556	864	489	655	671	604	622	518	578	613	650	594	663	508	435	778	906	640	486
ENSSSAG00000036652	0	0	0	0	0	0	0	0	0	0	0	0	0	0	0	0	0	0	0	0	0	0	0	0	0	0	0	0	0	0	0	0	0	0	0	0	0	0	0	0	0	0
ENSSSAG00000055619	1944	1845	1441	1668	1504	1719	1240	1681	1647	1545	1525	1287	1611	1965	1621	1622	1390	1793	1488	2332	1770	1603	1687	1619	1989	2316	1724	1877	2131	1830	1380	1618	1889	1456	1938	1629	1850	1374	1767	1389	1353	1545
ENSSSAG00000055618	544	482	437	508	393	410	405	387	374	347	408	400	380	457	421	281	369	396	361	699	299	533	440	351	385	470	295	307	545	268	343	371	355	418	382	402	355	350	550	407	371	467
ENSSSAG00000058221	460	460	247	341	275	240	286	280	306	364	386	411	340	381	348	224	267	362	254	347	242	324	346	299	460	438	378	312	418	360	310	269	400	317	405	300	314	289	404	433	315	391
ENSSSAG00000055616	0	0	0	0	0	0	0	0	0	0	0	0	0	0	0	0	0	0	0	0	0	0	0	0	0	0	0	0	0	0	0	0	0	0	0	0	0	0	0	0	0	0
ENSSSAG00000058223	0	0	0	0	0	0	0	0	0	0	0	0	0	0	0	0	0	0	0	0	0	0	0	0	0	0	0	0	0	0	0	0	0	0	0	0	0	0	0	0	0	0
ENSSSAG00000058222	28	53	37	28	57	39	32	49	40	32	24	28	16	29	27	0	29	48	24	52	38	10	51	27	36	50	19	60	28	21	43	55	16	32	54	38	31	34	40	51	46	38
ENSSSAG00000055613	0	0	0	0	0	0	0	0	0	0	0	0	0	0	0	0	0	0	0	0	0	0	0	0	0	0	0	0	0	0	0	0	0	0	0	0	0	0	0	0	0	0
ENSSSAG00000055612	0	0	0	0	0	0	0	0	0	0	0	0	0	0	0	0	0	0	0	0	0	0	0	0	0	0	0	0	0	0	0	0	0	0	0	0	0	0	0	0	0	0
ENSSSAG00000058227	23	48	0	20	18	20	23	36	24	23	19	13	23	44	32	18	20	26	8	32	21	8	22	29	0	20	7	40	10	15	30	26	24	21	46	20	27	53	0	33	9	20
ENSSSAG00000055610	0	0	0	0	0	0	0	0	0	0	0	0	0	0	0	0	0	0	0	0	0	0	0	0	0	0	0	0	0	0	0	0	0	0	0	0	0	0	0	0	0	0
ENSSSAG00000059355	226	337	95	187	232	282	226	270	178	247	157	226	209	380	248	223	194	305	199	283	188	225	153	304	323	385	213	210	289	184	170	258	285	212	292	198	328	218	292	200	241	221
ENSSSAG00000051536	30	17	17	33	13	39	24	15	13	38	24	21	44	8	44	33	40	25	36	46	19	22	36	19	41	46	14	11	28	44	13	23	29	21	28	19	27	38	31	35	20	16
ENSSSAG00000045014	0	0	0	0	0	0	0	0	0	0	0	0	0	0	0	0	0	0	0	0	0	0	0	0	0	0	0	0	0	0	0	0	0	0	0	0	0	0	0	0	0	0
ENSSSAG00000045015	14	0	0	10	12	0	0	0	6	0	0	10	3	0	0	22	11	0	0	0	4	13	0	8	9	7	14	0	49	6	17	7	4	10	17	15	0	6	0	16	7	11
ENSSSAG00000045016	0	0	0	0	0	0	0	0	0	0	0	0	0	0	0	0	0	0	0	0	0	0	0	0	0	0	0	0	0	0	0	0	0	0	0	0	0	0	0	0	0	0
ENSSSAG00000045017	74	33	64	56	52	43	46	63	90	72	73	59	78	63	183	148	93	164	105	183	178	190	71	112	155	199	140	102	127	210	119	118	172	51	213	157	145	76	63	57	72	71
ENSSSAG00000045010	102	103	84	41	70	48	64	122	92	101	64	115	36	63	65	43	56	96	62	37	60	32	54	115	102	108	8	72	110	92	42	108	72	68	75	90	79	42	51	144	107	95
ENSSSAG00000045011	399	498	409	486	329	332	434	471	354	394	367	445	472	454	272	283	249	514	332	577	306	334	499	394	368	355	338	390	320	281	338	338	317	337	370	367	350	427	371	457	382	427
ENSSSAG00000045012	21	21	15	29	43	19	20	16	34	23	10	18	21	36	31	38	21	9	32	12	32	48	26	32	10	27	20	24	18	17	11	14	18	16	24	22	34	0	13	21	18	31
ENSSSAG00000009051	0	0	0	0	0	0	0	0	0	0	0	0	0	0	0	0	0	0	0	0	0	0	0	0	0	0	0	0	0	0	0	0	0	0	0	0	0	0	0	0	0	0
ENSSSAG00000063505	0	0	0	0	0	0	0	0	0	0	0	0	0	0	0	0	0	0	0	0	0	0	0	0	0	0	0	0	0	0	0	0	0	0	0	0	0	0	0	0	0	0
ENSSSAG00000045018	0	0	0	0	0	0	0	0	0	0	0	0	0	0	0	0	0	0	0	0	0	0	0	0	0	0	0	0	0	0	0	0	0	0	0	0	0	0	0	0	0	0
ENSSSAG00000045019	0	0	0	0	0	0	0	0	0	0	0	0	0	4	0	0	0	7	0	0	0	0	0	0	0	0	0	0	0	0	0	0	0	0	0	0	0	0	0	0	0	0
ENSSSAG00000064753	0	0	0	0	0	0	0	0	0	0	0	0	0	0	0	0	0	0	0	0	0	0	0	0	0	0	0	0	0	0	0	0	0	0	0	0	0	0	0	0	0	0
ENSSSAG00000081549	0	0	0	0	0	0	0	0	0	0	0	0	0	0	0	0	0	0	0	0	0	0	0	0	0	0	0	0	0	0	0	0	0	6	0	4	0	0	0	0	0	0
ENSSSAG00000072526	101	158	45	90	74	121	67	87	152	111	51	93	59	81	126	115	86	90	87	123	91	104	41	99	99	137	61	137	147	132	119	102	110	83	101	87	91	81	72	69	108	142
ENSSSAG00000075975	0	0	0	0	0	0	0	0	0	0	0	0	0	0	0	0	0	0	0	0	0	0	0	0	0	0	0	0	0	0	0	0	0	0	0	0	0	0	0	0	0	0
ENSSSAG00000075976	34	27	28	15	30	19	24	33	15	22	8	22	20	16	15	9	22	8	12	41	24	54	39	17	22	23	44	19	39	43	14	16	20	12	35	30	67	15	40	20	18	18
ENSSSAG00000021703	0	0	0	0	0	0	0	0	0	0	0	0	0	0	0	0	0	0	0	0	0	0	0	0	0	0	0	0	0	0	0	0	0	0	0	0	0	0	0	0	0	0
ENSSSAG00000012965	615	546	336	494	404	479	322	432	476	433	478	382	468	394	761	451	442	563	464	686	561	607	533	692	814	967	665	557	866	803	485	612	631	412	577	510	588	487	554	509	447	779
ENSSSAG00000067651	1492	1830	1389	1165	1064	1284	1142	1116	1500	1203	1356	1432	1149	1297	1080	815	975	1459	1156	1683	1124	1139	1277	1280	1326	1475	824	1078	1569	1211	968	1056	1144	1257	1209	1416	1029	1239	1343	1673	1323	1628
ENSSSAG00000012961	0	0	0	0	0	0	0	0	0	0	0	0	0	0	0	0	0	0	0	0	0	0	0	0	0	0	0	0	0	0	0	0	0	0	0	0	0	0	0	0	0	0
ENSSSAG00000009977	0	3	0	0	8	10	4	13	0	0	14	8	0	8	0	0	0	4	7	8	0	0	0	4	0	0	9	0	0	15	0	0	0	9	14	4	4	0	0	0	7	8
ENSSSAG00000009976	90	78	50	36	71	54	20	50	60	71	39	43	28	61	81	50	62	49	60	58	68	62	61	71	29	64	98	106	118	67	74	60	62	52	97	72	68	49	46	46	50	63
ENSSSAG00000009975	1539	1518	1303	1359	1753	1125	1310	1496	1663	1141	1478	1078	1265	1653	1618	970	823	1209	1288	1688	1278	1228	1856	1406	1262	1747	1020	1231	1562	1163	995	1113	1162	880	988	944	1039	1241	1258	1025	1149	1321
ENSSSAG00000009974	1047	1000	426	919	639	753	620	816	755	559	714	710	721	684	1049	716	815	1021	602	986	585	941	784	841	1576	1731	1073	1297	1646	1477	874	920	1332	801	1070	1086	1004	737	907	863	818	1220
ENSSSAG00000009973	0	0	0	0	0	0	0	0	0	0	0	0	0	0	0	0	0	0	0	0	0	0	0	0	0	0	0	0	0	0	0	0	0	0	0	0	0	0	0	0	0	0
ENSSSAG00000009972	0	0	0	0	0	0	0	0	0	0	0	0	0	0	0	0	0	0	0	0	0	0	0	0	0	0	0	0	0	0	0	0	0	0	0	0	0	0	0	0	0	0
ENSSSAG00000003705	0	0	0	0	0	0	0	0	0	0	0	0	0	0	0	0	0	0	0	0	0	0	0	0	0	0	0	0	0	0	0	0	0	0	0	0	0	0	0	0	0	0
ENSSSAG00000009970	0	0	0	0	0	0	0	0	0	0	0	0	0	0	0	0	0	0	0	0	0	0	0	0	0	0	0	0	0	0	0	0	0	0	0	0	0	0	0	0	0	0
ENSSSAG00000065172	0	0	0	0	0	0	0	0	0	0	0	0	0	0	0	0	0	0	0	0	0	0	0	0	0	0	0	0	0	0	0	0	0	0	0	0	0	0	0	0	0	0
ENSSSAG00000009979	159	160	84	136	150	227	113	155	209	201	190	114	190	145	199	143	144	226	144	301	157	180	133	150	232	242	194	234	269	236	157	182	163	117	191	171	163	176	146	161	156	235
ENSSSAG00000009978	0	0	0	0	0	0	0	0	0	0	0	0	0	0	0	0	0	0	0	0	0	0	0	0	0	0	0	0	0	0	0	0	0	0	0	0	0	0	0	0	0	0
ENSSSAG00000052348	0	0	0	0	0	0	0	0	0	0	0	0	0	0	0	0	0	0	0	0	0	0	0	0	0	0	0	0	0	0	0	0	0	0	0	0	0	0	0	0	0	0
ENSSSAG00000052344	0	0	0	0	0	0	0	0	0	0	0	0	0	0	0	0	0	0	0	0	0	0	0	0	0	0	0	0	0	0	0	0	0	0	0	0	0	0	0	0	0	0
ENSSSAG00000008686	20	20	26	22	21	24	23	23	29	12	19	27	28	32	38	37	27	22	35	40	36	24	45	27	33	36	47	37	49	25	27	11	20	16	22	21	14	30	30	31	14	20
ENSSSAG00000052346	0	0	0	0	0	0	0	0	0	0	0	0	0	0	0	0	0	0	0	0	0	0	0	0	0	0	0	0	0	0	0	0	0	0	0	0	0	0	0	0	0	0
ENSSSAG00000052347	0	0	0	0	0	0	0	0	0	0	0	0	0	0	0	0	0	0	0	0	0	0	0	0	0	0	0	0	0	0	0	0	0	0	0	0	0	0	0	0	0	0
ENSSSAG00000052340	89	105	67	71	47	79	82	94	113	49	50	72	102	92	44	50	89	55	50	134	70	111	93	75	123	103	121	128	104	103	43	93	75	61	103	71	95	91	116	79	71	81
ENSSSAG00000052341	0	0	0	0	0	0	0	0	0	0	0	0	0	0	0	0	0	0	0	0	0	0	0	0	0	0	0	0	0	0	0	0	0	0	0	0	0	0	0	0	0	0
ENSSSAG00000052342	2008	2276	1783	1966	1897	1828	1516	1788	1918	1593	1749	1795	1856	2009	1848	1587	1408	2023	1946	2986	1825	1919	1783	1868	2331	2270	1985	2149	2189	1767	1699	1897	1826	1571	2047	2383	2148	1760	2287	1899	1947	2229
ENSSSAG00000048638	22	26	49	29	42	45	45	59	0	20	17	20	41	30	57	65	23	18	57	39	22	26	26	0	45	30	105	30	58	29	17	8	56	23	50	23	26	7	16	71	80	31
ENSSSAG00000073398	0	0	0	0	0	0	0	0	0	0	0	0	0	0	0	0	0	0	0	0	0	0	0	0	0	0	0	0	0	0	0	0	0	0	0	0	0	0	0	0	0	0
ENSSSAG00000057928	997	1243	993	1157	940	1181	887	1053	1011	1055	1016	978	1004	1305	978	776	739	946	917	1407	860	1023	1139	1122	1045	1239	1149	924	1296	956	839	774	1019	957	1058	1122	1104	959	1104	1091	1111	1103
ENSSSAG00000073392	0	0	0	0	0	0	0	0	0	0	0	0	0	0	0	0	0	0	0	0	0	0	0	0	0	0	0	0	0	0	0	0	0	0	0	0	0	0	0	0	0	0
ENSSSAG00000073393	2074	2193	1360	1924	1478	1571	1136	1504	1632	1548	1729	1349	1293	1511	1554	1108	1101	1714	1120	2040	1397	1439	1729	1422	1775	1898	1392	1565	1909	1545	1500	1401	1564	1508	1780	1579	1288	1683	1756	1614	1462	1975
ENSSSAG00000057921	0	0	0	0	0	0	0	0	0	0	0	0	0	0	0	0	0	0	0	0	0	0	0	0	0	0	0	0	0	0	0	0	0	0	0	0	0	0	0	0	0	0
ENSSSAG00000073391	220	244	157	242	214	208	196	214	212	207	188	214	224	185	196	213	153	272	165	314	219	202	257	177	296	279	157	300	196	236	223	204	208	182	231	252	229	128	253	174	212	257
ENSSSAG00000073396	0	0	0	0	0	0	0	0	0	0	0	0	0	0	0	0	0	0	0	0	0	0	0	0	0	0	0	0	0	0	0	0	0	0	0	0	0	0	0	0	0	0
ENSSSAG00000073397	106	106	67	146	79	73	93	91	83	75	93	116	103	101	150	98	99	120	78	197	86	115	117	93	128	151	82	133	169	114	119	154	102	66	175	126	143	131	95	96	86	140
ENSSSAG00000057925	1427	1753	1465	1488	1526	1493	1350	1621	1522	1568	1471	1258	1501	1940	1816	1422	1357	1853	1571	2426	1382	1338	1682	1490	1487	1805	1245	1511	1932	1449	1345	1459	1423	1317	1562	1446	1409	1344	1531	1502	1433	1628
ENSSSAG00000073395	0	0	0	0	0	0	0	0	0	0	0	0	0	0	0	0	0	0	0	0	0	0	0	0	0	0	0	0	0	0	0	0	0	0	0	0	0	0	0	0	0	0
ENSSSAG00000008592	1338	1586	1364	1430	1432	1281	1165	1342	1490	1385	1354	1115	1183	1596	1406	1232	1148	1815	1322	1816	1586	1349	1692	1556	1562	1443	1243	1301	1524	1137	1218	1320	1367	1257	1231	1254	1426	1061	1227	1334	1269	1508
ENSSSAG00000008593	194	447	249	314	182	397	211	308	200	274	239	280	226	297	284	216	243	422	284	571	293	251	252	406	404	446	210	494	434	464	243	316	271	312	275	369	338	183	263	358	196	346
ENSSSAG00000008590	111	111	113	70	72	100	53	98	119	45	124	98	120	86	92	70	43	75	62	144	71	64	122	96	127	152	114	95	153	137	77	129	122	91	100	121	138	131	86	84	103	122
ENSSSAG00000008591	1292	1133	1005	843	857	918	739	914	1062	866	923	931	774	909	885	726	656	784	677	1032	845	867	1190	836	1156	1239	972	1078	1227	1013	1035	950	1266	897	1373	987	943	1105	1095	884	859	1027
ENSSSAG00000008596	17318	24582	18979	17598	17854	18420	14281	17964	18215	16094	18618	18757	17077	18642	18065	15290	13827	23774	21097	29167	19688	17131	16784	22132	19016	19394	15592	17431	18121	15234	17307	17290	17987	17659	17412	21128	17986	13683	18545	21800	17745	18967
ENSSSAG00000008597	2020	1979	1623	2033	1756	1623	1368	1984	1816	1608	1828	1588	1800	1990	1998	1479	1530	2412	1568	2644	2226	1657	1974	2029	2282	2428	1734	1951	2251	1958	1760	1944	1873	1715	1907	1944	2093	1443	1850	1709	1639	1935
ENSSSAG00000008594	20	13	6	8	7	8	5	9	6	10	11	13	5	7	19	0	3	0	2	7	1	6	15	8	8	11	15	9	8	10	7	6	8	11	10	2	11	6	7	10	14	7
ENSSSAG00000008595	24	18	8	18	13	10	0	13	6	12	18	10	21	12	0	11	0	32	11	11	14	0	12	16	10	16	8	6	0	13	0	32	13	10	27	0	15	12	28	15	19	10
ENSSSAG00000008598	3211	3469	2424	3325	2690	2437	2240	2590	2710	2571	2377	2635	2373	2849	3010	2083	2159	3416	2244	3702	2771	2263	3449	2720	3186	3289	2418	2887	3355	2681	2414	2335	2650	2926	2841	2840	2624	2539	2980	2762	2620	2968
ENSSSAG00000008599	755	1105	800	781	552	602	529	892	906	650	699	751	666	841	784	622	507	873	614	1008	596	592	811	530	868	641	618	724	865	549	694	658	479	726	703	706	766	670	793	945	772	824
ENSSSAG00000076456	320	455	396	438	371	322	320	365	403	351	406	244	421	395	316	377	293	390	341	523	360	346	429	345	430	457	304	315	416	258	383	369	354	294	443	347	416	279	343	273	256	367
ENSSSAG00000029270	67	39	44	46	61	53	63	32	78	65	57	46	78	44	121	90	37	80	19	72	60	55	68	45	59	97	59	70	121	74	64	51	52	53	100	46	46	36	44	43	49	48
ENSSSAG00000078410	170	224	101	153	134	144	113	108	176	128	165	193	124	76	196	158	111	239	170	223	157	168	213	228	243	274	154	176	226	160	203	186	240	161	191	209	126	140	143	247	175	207
ENSSSAG00000078411	0	0	0	0	0	0	0	0	0	0	0	0	0	0	0	0	0	0	0	0	0	0	0	0	0	0	0	0	0	0	0	0	0	0	0	0	0	0	0	0	0	0
ENSSSAG00000078412	0	0	0	0	0	0	0	0	0	0	0	0	0	0	0	0	0	0	0	0	0	0	0	0	0	0	0	0	0	0	0	0	0	0	0	0	0	0	0	0	0	0
ENSSSAG00000078413	76	85	43	81	72	57	29	72	23	36	54	50	67	55	57	33	70	34	32	44	112	68	48	74	81	96	76	63	59	89	74	43	79	57	85	89	72	73	60	64	81	34
ENSSSAG00000078414	39	52	43	13	18	23	11	25	37	13	16	37	20	30	0	15	12	34	19	42	36	9	29	40	41	44	55	40	53	45	50	64	44	26	86	76	29	25	25	56	49	27
ENSSSAG00000078415	0	0	0	0	0	0	0	0	0	0	0	0	0	0	0	0	0	0	0	0	0	0	0	0	0	0	0	0	0	0	0	0	0	0	0	0	0	0	0	0	0	8
ENSSSAG00000078416	310	243	245	289	270	219	284	242	231	217	218	250	252	188	356	247	265	277	247	360	291	279	279	271	388	460	286	493	343	348	243	342	322	264	303	282	388	320	290	255	244	320
ENSSSAG00000078417	0	0	0	0	0	0	0	0	0	0	0	0	0	0	0	0	0	0	0	0	0	0	0	0	0	0	0	0	0	0	0	0	0	0	0	0	0	0	0	0	0	0
ENSSSAG00000078418	0	0	0	0	0	0	0	0	0	0	0	0	0	0	0	0	0	0	0	0	0	0	0	0	0	0	0	0	0	0	0	0	0	0	0	0	0	0	0	0	0	0
ENSSSAG00000078419	82	97	74	84	50	69	28	78	46	31	51	81	45	94	73	39	51	63	117	56	67	54	65	76	50	71	54	115	117	68	70	33	116	63	80	63	71	47	74	77	68	38
ENSSSAG00000004217	69	103	114	101	46	98	52	160	50	84	91	112	96	29	107	61	63	49	44	98	35	80	100	61	115	104	231	45	86	82	115	88	165	77	119	84	90	65	122	83	138	85
ENSSSAG00000000361	19	49	12	18	19	13	12	22	17	14	19	17	20	26	9	16	0	15	12	16	17	4	25	17	6	18	13	18	19	10	0	4	15	11	17	6	13	0	16	19	5	12
ENSSSAG00000000360	24	31	44	24	26	13	9	32	33	30	14	22	10	22	76	18	9	13	20	62	15	31	24	13	43	20	51	50	48	43	33	35	27	14	22	37	56	25	15	16	27	20
ENSSSAG00000000363	168	236	157	121	150	134	111	157	133	158	168	140	107	118	194	78	114	182	101	162	120	125	216	156	180	131	133	218	169	162	132	187	240	146	165	203	158	186	137	129	221	136
ENSSSAG00000000362	15	13	6	15	7	15	5	0	8	0	0	18	0	17	14	8	0	0	31	27	24	4	19	0	20	18	0	20	0	10	19	0	18	10	16	28	24	16	42	4	9	10
ENSSSAG00000000365	0	0	0	0	0	0	0	7	0	0	0	0	4	0	0	0	0	0	0	0	0	0	0	0	0	0	0	0	0	0	0	0	0	0	0	0	0	0	0	0	16	0
ENSSSAG00000000364	1123	1258	981	1090	932	910	797	975	994	927	805	949	1029	1105	872	701	750	1221	879	1327	934	882	1018	961	784	861	663	794	866	914	961	872	926	1015	924	1011	779	843	1122	1142	1036	1214
ENSSSAG00000000367	0	0	0	2	0	0	0	0	0	0	0	0	0	0	0	0	0	0	0	0	0	0	0	0	0	0	0	0	0	0	0	0	0	0	0	0	0	0	0	0	0	0
ENSSSAG00000000366	0	0	0	0	0	0	0	0	0	0	0	0	0	0	0	0	0	0	0	0	0	0	0	0	0	0	0	0	0	0	0	0	0	0	0	0	0	0	0	0	0	0
ENSSSAG00000000369	0	0	0	0	0	0	0	0	0	0	0	0	0	0	0	0	0	0	0	0	0	0	0	0	0	0	0	0	0	0	0	0	0	0	0	0	0	0	0	0	0	0
ENSSSAG00000000368	701	777	673	785	721	712	567	621	719	631	634	601	668	752	666	481	422	707	609	944	631	522	663	496	552	601	468	542	599	566	449	573	504	559	545	725	526	565	708	741	633	669
ENSSSAG00000028985	0	0	0	0	0	0	0	0	0	0	0	0	0	0	0	0	0	0	0	0	0	0	0	0	0	0	0	0	0	0	0	0	0	0	0	0	0	0	0	0	0	0
ENSSSAG00000008624	430	677	531	585	547	591	399	568	451	563	605	453	475	589	473	400	371	499	662	686	494	438	586	595	498	542	301	455	510	341	494	410	478	441	381	691	507	529	485	511	514	535
ENSSSAG00000008625	22	45	24	19	31	20	35	14	35	13	25	24	24	26	38	25	17	17	41	41	22	19	43	31	43	28	19	41	17	17	13	8	38	19	24	36	20	16	22	14	30	18
ENSSSAG00000008626	0	0	0	0	0	0	0	0	0	0	0	0	0	0	0	0	0	0	0	0	0	0	0	0	0	0	0	0	0	0	0	0	0	0	0	0	0	0	0	0	0	0
ENSSSAG00000008627	49	40	47	50	29	26	47	34	20	29	69	38	45	33	57	19	61	55	41	83	54	54	67	42	76	61	20	18	56	31	31	77	61	63	50	50	36	51	36	28	38	54
ENSSSAG00000008620	5350	4812	3612	4481	4354	3996	3701	4032	4036	3644	4334	3834	4021	4837	4302	3709	3213	4795	3497	5870	4438	3454	4808	3894	4447	4806	3246	3571	4699	3835	3851	3501	4427	3738	4825	4654	3973	3735	4172	3741	4576	4155
ENSSSAG00000008621	135	171	92	74	91	108	56	82	124	96	89	73	49	65	103	64	66	151	94	137	80	73	104	153	96	141	68	77	127	140	98	103	114	90	76	125	82	128	159	110	101	150
ENSSSAG00000008622	402	695	421	457	381	482	320	453	430	389	382	308	385	393	450	304	241	347	332	455	370	382	543	390	436	491	459	269	355	346	540	300	325	398	435	452	324	237	548	383	429	453
ENSSSAG00000008623	13	0	0	14	6	0	6	0	5	8	0	0	0	0	0	0	0	0	0	18	20	0	12	8	0	0	0	0	14	0	20	0	0	10	0	17	0	9	10	19	9	0
ENSSSAG00000008628	0	0	0	0	0	0	0	0	0	0	0	0	0	0	0	0	0	0	0	0	0	0	0	0	0	0	0	0	0	0	0	0	0	0	0	0	0	0	0	0	0	0
ENSSSAG00000008629	486	634	422	467	504	510	408	418	384	525	433	412	472	512	488	313	382	379	372	660	407	264	474	391	434	591	425	426	514	371	355	376	395	476	581	382	414	458	477	429	492	510
ENSSSAG00000069584	43	42	41	24	21	28	25	61	28	12	23	36	28	50	44	33	12	17	16	33	34	29	53	33	32	23	26	24	37	13	24	46	29	36	34	59	64	29	68	34	22	50
ENSSSAG00000056106	10	32	10	22	17	25	17	13	45	10	18	15	20	0	6	18	10	22	24	11	29	28	17	24	29	30	24	5	14	24	20	10	15	0	23	13	18	13	37	13	15	20
ENSSSAG00000019663	0	0	0	0	0	0	0	0	0	0	0	0	0	0	0	0	0	0	0	0	0	0	0	0	0	0	0	0	0	0	0	0	0	0	0	0	0	0	0	0	0	0
ENSSSAG00000001192	0	0	0	0	0	0	0	0	0	0	0	0	0	0	0	0	0	0	0	0	0	0	0	0	0	0	0	0	0	0	0	0	0	0	0	0	0	0	0	0	0	0
ENSSSAG00000062996	191	234	201	224	112	153	120	121	166	165	222	162	124	155	235	128	168	184	146	167	131	106	189	175	270	223	124	208	162	129	176	220	122	182	142	196	161	163	171	131	180	158
ENSSSAG00000033041	0	0	0	0	0	0	0	0	0	0	0	0	0	0	0	0	0	0	0	0	0	0	0	0	0	0	0	0	0	0	0	0	0	0	0	0	0	0	0	0	0	0
ENSSSAG00000033045	0	0	0	0	0	0	0	0	0	0	0	0	0	0	0	0	0	0	0	0	0	0	0	0	0	0	0	0	0	0	0	0	0	0	0	0	0	0	0	0	0	0
ENSSSAG00000033049	0	0	0	0	0	0	0	0	0	0	0	0	0	0	0	0	0	0	0	0	0	0	0	0	0	0	0	0	0	0	0	0	0	0	0	0	0	0	0	0	0	0
ENSSSAG00000062994	1016	1179	819	1094	956	1062	876	1074	1044	991	984	910	926	1257	1076	761	967	1091	903	1363	1101	859	1083	1183	1131	1364	924	1075	1095	946	864	975	1025	940	1119	1215	1016	928	1048	960	917	1190
ENSSSAG00000065236	0	0	0	0	0	0	0	0	0	0	0	0	0	0	0	0	0	0	0	0	0	0	0	0	0	0	0	0	0	0	0	0	0	0	0	0	0	0	0	0	0	0
ENSSSAG00000065237	620	735	426	592	501	514	376	506	569	617	606	613	467	594	656	375	597	720	582	861	625	609	554	645	861	956	464	578	784	693	602	611	616	648	559	827	795	489	649	773	574	638
ENSSSAG00000065234	1256	1508	1165	1074	1129	1021	906	1054	1330	1035	1061	1044	1076	1235	1029	893	939	1203	1086	1432	1085	955	1113	1107	1049	1048	792	822	988	986	1002	946	1002	960	980	1105	960	925	1020	1402	1147	1079
ENSSSAG00000065235	4125	5221	4261	4875	4511	4470	3867	4779	4391	4387	4166	3430	4030	5143	4220	3510	3496	4198	3814	5815	3832	3927	4534	4221	3947	4008	3007	3435	3767	3288	3387	3464	3858	3601	3881	3774	3561	3626	4390	3837	3828	4513
ENSSSAG00000065232	1005	1001	791	1011	832	779	706	792	1011	730	836	672	765	1005	768	639	567	615	588	962	709	657	964	652	1136	931	1044	1138	992	839	854	857	803	607	1072	1007	933	686	865	608	944	795
ENSSSAG00000065233	21521	11309	14888	11744	9023	12948	11971	8261	15466	10199	11991	15726	14602	14118	7789	10408	20776	15416	19971	11295	6695	12581	12590	13135	20932	11296	17623	18444	22102	10937	10008	8553	9096	17552	19283	15238	11466	10426	18744	18593	13486	8526
ENSSSAG00000044653	5164	5639	4412	5224	5998	4826	3993	4930	5038	4725	4871	4215	5071	5735	5615	3958	4279	5389	4380	7435	5740	4981	5646	5158	5897	6364	4820	4896	5579	4872	4858	5032	5587	4399	5839	5422	5729	4482	4855	4382	4826	5504
ENSSSAG00000065231	169	204	165	183	164	163	149	140	186	153	193	189	152	223	123	137	106	167	147	193	212	143	153	165	168	184	116	183	169	149	164	174	172	202	170	166	186	143	149	204	154	157
ENSSSAG00000068396	0	0	0	0	0	0	0	0	0	0	0	0	0	0	0	0	0	0	0	0	0	0	0	0	0	0	0	0	0	0	0	0	0	0	0	0	0	0	0	0	0	0
ENSSSAG00000069583	74	74	49	75	66	67	24	57	51	41	46	36	73	70	55	40	51	36	42	82	51	27	61	60	72	39	84	82	66	75	59	42	73	58	105	50	53	38	48	69	62	51
ENSSSAG00000065238	0	0	0	0	0	0	0	0	0	0	0	0	0	0	0	0	0	0	0	0	0	0	0	0	0	0	0	0	0	0	0	0	0	0	0	0	0	0	0	0	0	0
ENSSSAG00000065239	253	276	186	161	139	186	209	165	230	175	207	179	214	201	189	221	179	229	126	366	205	144	271	250	242	260	277	203	275	314	128	168	276	201	199	219	146	228	195	179	254	174
ENSSSAG00000052832	21	32	16	28	26	32	23	34	23	11	11	34	29	28	43	41	24	48	25	32	20	17	61	65	69	42	49	19	88	70	20	51	52	12	49	40	21	17	14	22	32	17
ENSSSAG00000052833	0	0	0	0	0	0	0	0	0	0	0	0	0	0	0	0	0	0	0	0	0	0	0	0	0	0	0	0	0	0	0	0	0	0	0	0	0	0	0	0	0	0
ENSSSAG00000052830	0	0	0	0	0	0	0	0	0	0	0	0	0	0	0	1	0	0	0	0	0	0	0	1	0	0	0	0	0	0	0	0	0	0	0	0	0	0	0	0	0	0
ENSSSAG00000052831	171	107	56	145	166	135	102	141	127	138	93	132	184	136	221	126	139	179	64	188	237	143	167	160	212	264	222	181	324	197	132	191	224	90	173	188	208	134	116	82	75	166
ENSSSAG00000062990	0	0	0	0	0	0	0	0	0	0	0	0	0	0	0	0	0	0	0	0	0	0	0	0	0	0	0	0	0	0	0	0	0	0	0	0	0	0	0	0	0	0
ENSSSAG00000046659	1131	1133	1063	1097	930	843	822	871	1024	828	875	992	958	910	974	642	625	1013	665	1020	949	870	900	685	1022	1014	754	645	1088	847	806	723	675	928	1041	1093	850	965	1039	1089	989	988
ENSSSAG00000046658	0	0	0	0	0	0	0	0	0	0	0	0	0	0	0	0	0	0	0	0	0	0	0	0	0	0	0	0	0	0	0	0	0	0	0	0	0	0	0	0	0	0
ENSSSAG00000046657	631	793	487	521	446	412	470	510	523	540	494	460	464	612	356	487	404	530	527	782	492	372	586	487	665	544	356	356	592	475	478	545	389	544	528	481	493	479	630	641	472	640
ENSSSAG00000046656	0	0	0	0	0	0	0	0	0	0	0	0	0	0	0	0	0	0	0	0	0	0	0	0	0	0	0	0	0	0	0	0	0	0	0	0	0	0	0	0	0	0
ENSSSAG00000046655	0	10	0	10	8	6	4	12	11	3	4	0	7	0	10	0	7	0	10	22	18	0	0	4	0	8	0	6	12	20	0	0	11	8	14	0	7	15	6	0	4	24
ENSSSAG00000046654	495	591	211	514	305	211	344	364	618	418	527	297	383	265	421	429	458	759	280	473	500	513	345	896	712	469	571	457	643	404	441	523	452	434	476	414	337	400	370	352	375	498
ENSSSAG00000046653	0	0	0	0	0	0	0	0	0	0	0	0	0	0	0	0	0	0	0	0	0	0	4	0	0	0	0	0	0	0	0	0	0	0	0	0	0	0	0	0	0	0
ENSSSAG00000046652	300	321	174	235	172	198	171	191	217	201	214	198	230	186	277	172	125	310	141	315	215	159	257	267	243	386	241	312	367	268	223	206	372	237	333	280	317	200	254	255	277	205
ENSSSAG00000046651	0	0	5	0	0	0	0	0	0	0	0	0	0	0	0	0	0	0	0	0	0	0	0	0	0	6	2	0	0	0	0	0	2	0	0	0	0	0	0	0	0	3
ENSSSAG00000046650	0	0	0	0	0	0	0	0	0	0	0	0	0	0	0	0	0	0	0	0	0	0	0	0	0	0	0	0	0	0	0	0	0	0	0	0	0	0	0	0	0	0
ENSSSAG00000039008	890	1048	756	715	659	668	608	706	808	567	655	699	663	645	753	449	609	703	525	838	693	636	880	747	988	877	831	1065	953	913	794	754	773	687	898	867	779	656	777	749	767	940
ENSSSAG00000039009	56	66	66	33	24	37	30	41	53	49	39	39	27	37	43	36	47	55	22	68	29	21	57	60	97	53	124	111	83	61	107	58	30	78	115	90	127	53	25	57	59	97
ENSSSAG00000033029	8	4	9	8	21	16	12	9	22	9	0	8	7	22	11	9	5	9	5	16	0	5	0	8	0	5	7	21	12	6	13	10	12	15	14	7	11	6	16	15	15	16
ENSSSAG00000039000	0	0	0	0	0	0	0	0	0	0	0	0	0	0	0	0	0	0	0	0	0	0	0	0	0	0	0	0	0	0	0	0	0	0	0	0	0	0	0	0	0	0
ENSSSAG00000039001	47	35	36	27	29	23	14	56	56	17	37	42	23	35	23	24	20	0	28	12	15	15	52	19	47	44	68	77	64	53	35	36	79	26	39	33	55	16	25	49	20	50
ENSSSAG00000039002	0	0	0	0	0	0	0	0	0	0	0	0	0	0	0	0	0	0	0	0	0	0	0	0	0	0	0	0	0	0	0	0	0	0	0	0	0	0	0	0	0	0
ENSSSAG00000050262	0	0	5	0	0	0	0	0	0	0	0	0	0	0	0	0	0	0	0	0	0	0	0	0	0	0	8	0	0	0	0	0	0	0	0	0	0	0	0	0	0	0
ENSSSAG00000039004	0	0	0	0	0	0	0	0	0	0	0	0	0	0	0	0	0	0	0	0	0	0	0	0	0	0	0	0	0	0	0	0	0	0	0	0	0	0	0	0	0	0
ENSSSAG00000039005	0	0	22	0	5	12	12	18	20	12	0	11	16	15	4	15	11	0	0	21	46	19	10	12	18	0	28	21	6	14	21	26	12	8	28	19	0	10	19	22	0	16
ENSSSAG00000035081	0	0	0	0	0	0	0	0	0	0	0	0	0	0	0	0	0	0	0	0	0	0	0	0	0	0	0	0	0	0	0	0	0	0	0	0	0	0	0	0	0	0
ENSSSAG00000053127	0	14	0	10	0	26	0	14	23	16	14	0	15	0	0	4	0	0	0	20	6	11	12	17	14	32	27	0	43	18	14	0	12	20	18	0	0	0	13	0	0	0
ENSSSAG00000053126	124	130	65	124	70	110	142	92	132	73	102	127	92	65	133	114	73	149	92	130	135	121	128	161	185	176	168	175	175	227	107	100	202	145	191	155	120	95	100	100	119	125
ENSSSAG00000053125	0	0	0	0	0	0	0	0	0	0	0	0	0	0	0	0	0	0	0	0	0	0	0	0	0	0	0	0	0	0	0	0	0	0	0	0	0	0	0	0	0	0
ENSSSAG00000056332	69	66	38	83	60	60	50	75	86	89	57	49	72	78	79	84	109	101	82	69	90	61	65	40	113	106	91	55	76	113	103	87	54	37	112	89	43	68	105	50	67	88
ENSSSAG00000053123	587	582	652	405	343	412	358	542	424	447	416	535	399	470	450	378	300	503	359	657	472	448	408	545	719	564	835	906	900	654	673	586	532	408	842	675	661	450	524	514	421	529
ENSSSAG00000053121	25	41	23	12	3	10	11	24	23	20	13	23	24	20	12	19	15	30	22	17	7	26	29	36	8	40	10	4	31	19	21	20	25	7	26	13	20	19	43	36	23	43
ENSSSAG00000053120	2062	2152	2125	2393	2520	2104	1961	2345	2363	2206	2211	2063	2038	2701	2085	1808	1968	2213	2069	3143	2491	1877	2610	1787	2063	2189	1665	1993	2030	1745	1562	1923	1902	1794	1943	2376	2025	1856	2197	1967	1973	2126
ENSSSAG00000056338	0	0	0	0	0	0	0	0	0	0	0	0	0	0	0	0	0	0	0	0	0	0	0	0	0	0	0	0	0	0	0	0	0	0	0	0	0	0	0	0	0	0
ENSSSAG00000053129	0	0	0	0	0	0	0	0	0	0	0	0	0	0	0	0	0	0	0	0	0	0	0	0	0	0	0	0	0	0	0	0	0	0	0	0	0	0	0	0	0	0
ENSSSAG00000053128	0	0	0	0	0	0	0	0	0	0	0	0	0	0	2	1	0	0	0	0	0	0	0	0	1	0	2	0	0	0	0	0	0	0	2	2	0	1	0	0	0	0
ENSSSAG00000065588	115	89	22	91	76	102	45	89	124	86	92	57	85	138	124	93	50	120	46	120	52	113	145	64	122	136	106	111	133	139	105	146	144	31	135	53	121	100	85	86	75	94
ENSSSAG00000065589	0	0	0	0	0	0	0	0	0	0	2	2	0	0	0	0	0	0	0	0	0	3	0	0	1	0	0	0	0	0	0	0	0	0	0	0	0	0	0	0	0	0
ENSSSAG00000065580	0	0	0	0	0	0	0	0	0	0	0	0	0	0	0	0	0	0	0	0	0	0	0	0	0	0	0	0	0	0	0	0	0	0	0	0	0	0	0	0	0	0
ENSSSAG00000065581	218	204	159	234	157	188	162	143	151	139	156	146	150	185	129	101	86	135	95	253	114	106	159	93	236	188	125	130	170	197	166	192	168	138	124	123	134	117	146	128	157	198
ENSSSAG00000065582	0	0	0	0	0	0	0	0	0	0	0	0	0	0	0	0	0	0	0	0	0	0	0	0	0	0	0	0	0	0	0	0	0	0	0	0	0	0	0	0	0	0
ENSSSAG00000065583	0	0	0	0	0	0	0	0	0	0	0	0	0	0	0	0	0	0	0	0	0	0	0	0	0	0	0	0	0	0	0	0	0	0	0	0	0	0	0	0	0	0
ENSSSAG00000065584	2772	2876	2262	2712	2889	2566	2003	2543	2787	2642	2583	2361	2207	2884	2697	2275	2537	3200	2161	3312	2561	2353	3080	2765	2947	3460	2530	2674	3106	2553	2258	2602	2664	2225	2612	2547	2566	2538	2791	2394	2279	2746
ENSSSAG00000065585	0	0	0	0	0	0	0	0	0	0	0	0	0	0	0	0	0	0	0	0	0	0	0	0	0	0	0	0	0	0	0	0	0	0	0	0	0	0	0	0	0	0
ENSSSAG00000065586	22	41	28	35	40	46	39	44	26	18	30	32	33	39	29	33	15	52	20	37	31	37	32	44	25	26	30	18	39	38	48	32	46	24	22	50	33	23	48	39	31	16
ENSSSAG00000065587	15	0	23	32	0	15	21	17	17	28	12	30	16	15	18	16	20	14	0	20	29	27	19	19	8	32	0	0	12	16	0	22	12	16	14	14	11	18	18	25	15	13
ENSSSAG00000063503	0	0	0	0	0	0	0	0	0	0	0	0	0	0	0	0	0	0	0	0	0	0	0	0	0	0	0	0	0	0	0	0	0	0	0	0	0	0	0	0	0	0
ENSSSAG00000019667	0	0	0	0	0	0	0	0	0	0	0	0	0	0	0	0	0	0	0	0	0	0	0	0	0	0	0	0	0	0	0	0	0	0	0	0	0	0	0	0	0	0
ENSSSAG00000081201	564	1440	1001	1144	1013	1275	835	1124	988	1184	1317	434	1080	1236	892	780	770	1339	1109	1612	1023	1067	307	986	1428	1379	1345	1198	1484	1037	1018	1244	1176	280	1371	1291	1158	225	271	1046	1036	1455
ENSSSAG00000081200	0	0	0	0	0	0	0	0	0	0	0	0	0	0	0	0	0	0	0	0	0	0	0	0	0	0	0	0	0	0	0	0	0	0	0	0	0	0	0	0	0	0
ENSSSAG00000081203	0	0	0	0	0	0	0	0	0	0	0	0	0	0	0	0	0	0	0	0	0	0	0	0	0	0	0	0	0	0	0	0	0	0	0	0	0	0	0	0	0	0
ENSSSAG00000081202	0	0	0	4	0	0	0	0	0	0	0	0	0	0	0	0	0	0	0	0	0	0	0	0	0	0	0	0	0	0	0	0	0	0	0	0	0	0	0	0	0	0
ENSSSAG00000081205	234	181	118	176	174	151	143	106	150	117	142	99	161	130	117	132	98	186	37	191	136	133	183	146	196	159	126	149	296	166	241	134	161	147	201	153	69	205	249	136	234	257
ENSSSAG00000081204	14	6	6	0	3	10	0	11	0	16	13	0	7	3	13	7	17	12	4	20	20	0	15	11	12	5	8	2	17	30	13	23	0	0	10	3	10	2	7	25	2	6
ENSSSAG00000081207	201	362	242	257	225	217	242	295	255	261	207	270	257	216	223	250	170	319	213	486	186	297	328	202	228	216	138	292	278	153	232	310	283	274	264	313	255	198	232	227	271	289
ENSSSAG00000081206	429	476	237	298	152	328	232	284	357	240	255	287	232	270	354	186	316	373	297	255	224	268	288	280	459	391	365	435	345	332	297	303	305	284	407	268	256	264	319	299	289	374
ENSSSAG00000081209	0	0	0	0	0	0	0	0	0	0	0	0	0	0	0	0	0	0	0	0	0	0	0	0	0	0	0	0	0	0	0	0	0	0	0	0	0	0	0	0	0	0
ENSSSAG00000081208	368	426	151	348	272	176	239	393	486	280	318	175	385	204	253	188	236	430	234	237	323	250	256	448	446	248	240	271	196	242	293	274	233	301	220	323	208	244	250	376	277	341
ENSSSAG00000050479	0	0	0	0	0	0	0	0	0	0	0	0	0	0	0	0	0	0	0	0	0	0	0	0	0	0	0	0	0	0	0	0	0	0	0	0	0	0	0	0	0	0
ENSSSAG00000064187	0	0	0	0	0	0	0	0	0	0	0	0	0	0	0	0	0	0	0	0	0	0	0	0	0	0	0	0	0	0	0	0	0	0	0	0	0	0	0	0	0	0
ENSSSAG00000064186	893	1009	893	892	925	819	791	939	1014	912	901	894	892	958	1035	844	692	958	843	1326	949	878	1267	995	975	1080	811	814	861	721	669	795	724	810	1014	907	957	740	885	930	781	1106
ENSSSAG00000010616	185	183	112	158	177	212	115	174	131	175	112	151	148	180	106	151	229	141	154	179	155	174	163	131	238	183	162	112	174	177	95	143	181	132	156	179	208	130	156	113	143	173
ENSSSAG00000064184	0	0	0	0	0	0	0	0	0	0	0	0	0	0	0	0	0	0	0	0	0	0	0	0	0	0	0	0	0	0	0	0	0	0	0	0	0	0	0	0	0	0
ENSSSAG00000064183	0	4	0	0	0	0	7	0	7	0	0	0	0	0	6	2	4	0	12	0	7	5	0	0	18	0	4	0	0	6	0	0	0	6	0	10	10	7	9	7	2	8
ENSSSAG00000064182	752	748	382	673	577	551	465	524	669	516	512	503	671	565	554	470	479	486	373	668	472	464	620	541	734	584	513	674	636	647	522	569	568	578	601	576	614	504	624	527	538	589
ENSSSAG00000064181	0	0	0	0	0	0	0	0	0	0	0	0	0	0	0	0	0	0	0	0	0	0	0	0	0	0	0	0	0	0	0	0	0	0	0	0	0	0	0	0	0	0
ENSSSAG00000064180	6	8	10	7	0	14	13	25	9	21	14	0	0	31	9	12	0	18	8	17	5	20	17	14	26	30	20	12	17	17	16	0	10	8	9	0	18	28	22	4	9	0
ENSSSAG00000047302	0	0	0	0	0	0	0	0	0	0	0	0	0	0	0	0	0	0	0	0	0	0	0	0	0	0	0	0	0	0	0	0	0	0	0	0	0	0	0	0	0	0
ENSSSAG00000047303	1752	1771	1446	1758	1501	1546	1357	1588	1713	1684	1452	1516	1631	1837	1573	1235	1210	1866	1156	1905	1362	1297	1687	1437	1613	1941	1273	1546	1463	1379	1329	1370	1376	1471	1406	1480	1475	1349	1604	1657	1414	1844
ENSSSAG00000047300	389	323	370	356	259	276	269	370	318	258	408	262	288	412	378	267	270	337	246	392	264	317	293	294	301	349	268	270	334	313	270	258	338	213	292	423	268	252	333	440	271	322
ENSSSAG00000047301	43	46	10	43	39	20	40	46	49	22	45	28	51	38	62	38	23	38	53	37	30	45	45	33	44	49	54	38	32	61	16	27	23	20	39	21	27	43	37	35	19	33
ENSSSAG00000010618	0	0	0	0	0	0	0	0	0	0	0	0	0	0	0	0	0	0	0	0	0	0	0	0	0	0	0	0	0	0	0	0	0	0	0	0	0	0	0	0	0	0
ENSSSAG00000047307	703	1215	1077	1063	768	910	699	948	993	886	867	822	909	1193	917	676	592	998	1098	1238	829	824	1168	963	824	687	640	681	721	749	829	688	634	885	770	873	757	676	1046	959	830	1004
ENSSSAG00000047304	1374	1588	1362	1381	1289	1362	1083	1250	1365	1246	1478	1276	1339	1465	1297	879	1144	1650	1054	1843	1306	1329	1535	1437	1640	1332	1187	1365	1446	1253	1194	1188	1162	1287	1398	1321	1385	1158	1213	1543	1265	1461
ENSSSAG00000064188	0	0	0	0	0	0	0	0	0	0	0	0	0	0	0	0	0	0	0	0	0	0	0	0	0	0	0	0	0	0	0	0	0	0	0	0	0	0	0	0	0	0
ENSSSAG00000020955	0	0	0	0	0	0	0	0	0	0	0	0	0	0	0	0	0	0	0	0	0	0	0	0	0	0	0	0	0	0	0	0	0	0	0	0	0	0	0	0	0	0
ENSSSAG00000060593	0	0	0	0	0	0	0	0	0	0	0	0	0	0	0	0	0	0	0	0	0	0	0	0	0	0	0	0	0	0	0	0	0	0	0	0	0	0	0	0	0	0
ENSSSAG00000040598	6	14	24	6	19	15	5	24	6	11	13	0	28	18	6	11	32	0	9	24	17	23	18	13	15	31	26	30	16	0	17	4	0	10	17	15	31	10	6	11	15	0
ENSSSAG00000012108	0	0	0	0	0	0	0	0	0	0	0	0	0	0	0	0	0	0	0	0	0	0	0	0	0	0	0	0	0	0	0	0	0	0	0	0	0	0	0	0	0	0
ENSSSAG00000012109	300	273	219	276	268	194	258	321	282	200	226	218	242	242	296	165	140	214	179	324	222	230	311	265	178	263	222	253	218	275	205	204	243	184	243	200	212	215	245	207	211	208
ENSSSAG00000055621	365	497	385	347	314	337	297	369	308	302	302	367	310	321	218	201	277	327	293	453	287	397	378	235	377	257	311	293	257	268	295	287	311	376	303	340	305	283	329	354	415	362
ENSSSAG00000012103	104	96	96	94	88	90	88	96	92	95	80	111	86	102	118	63	72	144	87	180	102	92	80	80	86	58	49	63	88	101	86	88	94	103	70	138	75	69	101	97	113	106
ENSSSAG00000010129	165	155	128	106	66	102	56	141	158	100	118	114	118	111	106	72	116	103	110	183	100	87	118	97	153	138	172	197	198	142	129	146	157	65	196	237	163	66	136	105	80	146
ENSSSAG00000059802	21	42	7	25	20	35	10	41	46	39	12	37	31	42	37	14	49	67	19	36	39	9	5	50	58	63	56	46	33	59	55	33	59	16	30	44	45	19	44	91	53	81
ENSSSAG00000020800	0	0	0	0	0	0	0	0	0	0	0	0	0	0	0	0	0	0	0	0	0	0	0	0	0	0	0	0	0	0	0	0	0	0	0	0	0	0	0	0	0	0
ENSSSAG00000040590	212	281	180	266	232	170	149	180	166	184	228	189	157	195	179	165	231	339	207	302	177	232	290	191	257	309	186	245	258	220	215	233	233	239	239	245	245	157	160	184	191	282
ENSSSAG00000055629	7	4	0	7	7	0	0	0	0	0	0	0	0	0	4	0	0	0	0	0	0	0	7	7	0	0	0	5	3	0	9	0	0	0	0	0	0	0	0	0	0	0
ENSSSAG00000038836	0	0	0	0	0	0	0	0	0	0	0	0	0	0	0	0	0	0	0	0	0	0	0	0	0	0	0	0	0	0	0	0	0	0	0	0	0	0	0	0	0	0
ENSSSAG00000010140	1234	1478	1183	1248	1160	1086	1063	1130	1233	1153	1119	1135	1208	1263	1106	929	1004	1345	1163	1790	1080	1114	1383	1152	1250	1096	1020	895	1137	978	1103	1056	1013	1022	1198	1240	1080	936	1373	1235	1128	1339
ENSSSAG00000038834	0	0	0	0	0	0	0	0	0	0	0	0	0	0	0	0	0	0	0	0	0	0	0	0	0	0	0	0	0	0	0	0	0	0	0	0	0	0	0	0	0	0
ENSSSAG00000038835	0	0	0	0	0	0	0	0	0	0	0	0	0	0	0	0	0	0	0	0	0	0	0	0	0	0	0	0	0	0	0	0	0	0	0	0	0	0	0	0	0	0
ENSSSAG00000052856	17	22	20	6	0	18	4	13	9	12	0	8	5	0	16	0	12	18	55	8	17	59	14	8	0	0	438	55	10	7	4	0	10	0	18	11	91	0	20	5	10	29
ENSSSAG00000038831	367	382	198	255	216	242	268	285	270	282	197	268	192	282	231	223	297	291	214	483	265	315	375	390	353	287	264	295	336	310	286	299	319	251	302	360	268	233	342	255	286	318
ENSSSAG00000052857	22	51	23	39	25	50	23	33	21	45	23	20	15	48	22	20	11	38	22	45	45	61	20	45	19	6	18	30	35	28	26	52	27	36	24	10	35	16	27	25	18	19
ENSSSAG00000010142	0	0	0	6	0	8	6	0	5	24	0	0	7	5	0	8	0	20	0	0	0	20	22	10	12	18	23	0	0	0	13	0	0	3	0	0	27	0	5	6	4	10
ENSSSAG00000038838	0	0	0	0	0	0	0	0	11	0	0	0	6	0	17	0	8	9	0	0	0	0	0	12	0	0	10	9	11	15	0	7	11	0	0	8	11	0	0	0	0	13
ENSSSAG00000038839	0	0	0	0	0	0	0	0	0	0	0	0	0	0	0	0	0	0	0	0	0	0	0	0	0	0	0	0	0	0	0	0	0	0	0	0	0	0	0	0	0	0
ENSSSAG00000010143	666	782	640	623	499	548	444	524	590	604	549	566	584	551	769	476	425	635	565	852	607	541	714	543	540	712	472	500	554	534	717	646	518	566	697	616	623	599	645	610	657	648
ENSSSAG00000063328	0	0	0	0	0	0	0	0	0	0	0	0	0	0	0	0	0	0	0	0	0	0	0	0	0	0	0	0	0	0	0	0	0	0	0	0	0	0	0	0	0	0
ENSSSAG00000063329	1965	2120	1841	1894	1828	1772	1508	1704	2003	1970	1868	1337	1634	2172	1725	1632	1397	2075	1707	2408	1751	1612	1910	1903	1660	1934	1282	1403	1533	1422	1556	1564	1533	1624	1612	1889	1706	1603	1783	1703	1677	1820
ENSSSAG00000063326	472	466	513	460	471	405	372	534	389	322	400	317	402	547	482	427	426	520	465	509	424	403	440	421	466	558	492	507	520	359	352	407	466	302	465	503	467	343	384	369	321	555
ENSSSAG00000063327	183	185	95	274	158	109	135	193	138	104	180	120	135	211	196	131	107	236	74	165	257	145	172	161	185	185	182	172	165	222	79	206	73	107	315	256	127	184	194	237	189	225
ENSSSAG00000063324	57	67	38	34	31	23	30	38	29	37	41	16	46	50	59	33	47	28	19	68	32	50	71	60	30	38	66	46	40	44	31	31	47	30	40	35	27	26	44	61	48	34
ENSSSAG00000063325	0	0	0	0	0	0	0	0	0	0	0	0	0	0	0	0	0	0	0	0	0	0	0	0	0	0	0	0	0	0	0	0	0	0	0	0	0	0	0	0	0	0
ENSSSAG00000063322	0	0	0	0	0	0	0	0	0	0	0	0	0	0	0	0	0	0	0	0	0	0	0	0	0	0	0	0	0	0	0	0	0	0	0	0	0	0	0	0	0	0
ENSSSAG00000063323	0	0	0	0	0	0	0	0	0	0	0	0	0	0	0	0	0	0	0	0	0	0	0	0	0	0	0	0	0	0	0	0	0	0	0	0	0	0	0	0	0	0
ENSSSAG00000063320	16	29	15	6	26	29	27	18	20	25	0	16	12	19	31	19	37	8	11	26	24	0	14	11	13	15	17	14	6	37	34	31	26	31	0	35	13	32	8	27	27	27
ENSSSAG00000063321	811	1068	786	889	913	779	781	762	905	920	860	584	737	1011	931	747	851	810	665	999	1048	739	1093	871	932	943	918	807	778	672	831	842	969	771	938	768	838	732	713	683	736	841
ENSSSAG00000049056	0	0	0	0	0	0	0	0	0	0	0	0	0	0	0	0	0	0	0	0	0	0	0	0	0	0	0	0	0	0	0	0	0	0	0	0	0	0	0	0	0	0
ENSSSAG00000010146	511	668	600	624	737	739	571	554	589	637	689	447	564	800	709	447	580	551	545	939	728	625	658	508	645	744	547	614	561	558	440	450	558	449	558	642	549	479	439	473	509	704
ENSSSAG00000040627	54	82	37	83	28	26	25	75	65	93	86	30	105	39	64	81	33	48	44	71	70	54	52	116	88	89	51	49	95	45	66	69	81	64	113	53	90	82	58	61	57	51
ENSSSAG00000048035	0	8	13	0	0	0	0	0	0	0	0	4	7	0	0	14	0	0	0	0	0	0	0	0	8	7	19	28	16	0	13	0	0	3	4	0	0	0	0	0	0	5
ENSSSAG00000040629	0	0	0	0	0	0	0	0	0	0	0	0	0	0	0	0	0	0	0	0	0	0	0	0	0	0	0	0	0	0	0	0	0	0	0	0	0	0	0	0	0	0
ENSSSAG00000063463	0	0	0	0	0	0	0	0	0	0	0	0	0	0	0	0	0	0	0	0	0	0	0	0	0	0	0	0	12	0	0	0	0	0	0	0	0	0	0	0	0	0
ENSSSAG00000062385	1780	2131	2323	914	904	847	833	1304	1657	628	1293	1816	1015	514	974	1050	565	764	1349	1331	763	1262	1192	971	1885	1441	3847	2341	1715	1278	1948	2412	2161	1703	3369	3619	3711	1206	1285	1958	1457	1948
ENSSSAG00000069678	537	548	391	490	496	420	410	453	411	407	386	375	578	519	505	456	374	629	396	758	600	498	539	522	619	647	491	514	676	524	644	470	505	555	713	677	539	382	438	474	405	436
ENSSSAG00000069679	59	32	21	27	14	41	16	48	20	62	21	11	18	27	0	49	37	21	21	27	11	17	15	39	6	8	17	13	4	23	7	26	20	29	7	10	9	0	16	33	27	21
ENSSSAG00000069672	0	0	0	0	0	0	0	0	0	0	0	0	0	0	0	0	0	0	0	0	0	0	0	0	0	0	0	0	0	0	0	0	0	0	0	0	0	0	0	0	0	0
ENSSSAG00000069673	17	29	20	33	0	40	16	32	23	14	0	25	26	34	0	23	30	35	0	0	0	22	18	44	39	43	45	41	34	34	42	34	33	19	57	45	40	18	39	16	34	38
ENSSSAG00000069670	31	22	6	25	12	24	12	19	12	18	8	24	12	10	22	3	23	23	0	24	17	18	6	10	32	18	31	21	9	26	12	20	25	32	33	35	14	23	24	63	29	58
ENSSSAG00000069671	49	48	28	34	20	45	47	28	89	28	59	47	45	33	38	14	31	55	22	44	52	13	42	45	72	70	45	43	30	19	46	34	29	32	63	42	35	37	48	47	41	31
ENSSSAG00000069676	49	28	19	33	20	19	20	12	50	33	49	25	39	10	19	26	27	52	38	63	17	13	14	14	32	15	20	24	6	42	34	45	17	39	32	27	0	15	16	37	12	33
ENSSSAG00000069677	128	72	75	116	50	77	88	101	99	177	118	102	123	101	44	77	71	85	91	150	137	86	87	103	107	115	84	85	65	43	21	163	48	88	105	38	67	136	140	96	105	193
ENSSSAG00000069674	1309	1545	1143	1318	1268	1323	1060	1350	1648	1512	1427	1199	1368	1368	1436	1096	1105	1454	1074	1606	1193	1279	1371	1324	1349	1478	1399	1154	1520	1210	1039	1333	1224	968	1278	1139	1129	1131	1271	1042	1119	1438
ENSSSAG00000069675	1065	1234	919	1154	1023	1080	987	1059	1127	1037	944	981	1075	1305	1018	773	713	1134	1056	1462	1045	918	1096	877	858	966	762	994	976	762	902	906	927	983	1015	1063	844	910	1074	950	804	1039
ENSSSAG00000062381	0	0	0	0	0	0	0	0	0	0	0	0	0	0	0	0	0	0	0	0	0	0	0	0	0	0	0	0	0	0	0	0	0	0	0	0	0	0	0	0	0	0
ENSSSAG00000003700	233	295	308	274	206	256	196	271	270	306	227	237	272	309	223	236	200	303	261	384	281	230	259	316	236	253	179	179	235	219	227	184	245	192	268	207	220	224	225	275	200	239
ENSSSAG00000062380	49	56	34	46	35	41	24	38	38	36	44	35	36	44	36	31	26	41	29	41	44	45	59	40	30	36	25	47	30	29	37	31	35	33	34	37	31	28	50	28	43	32
ENSSSAG00000043188	0	0	0	0	0	0	0	0	0	0	4	0	0	0	0	0	0	0	0	0	0	0	0	0	0	0	0	0	0	0	0	0	0	0	0	0	0	0	0	0	0	0
ENSSSAG00000059484	1045	1325	911	982	959	1020	802	1036	1004	949	1010	1028	1006	1189	1090	741	700	1163	1019	1531	824	948	1238	1011	926	1121	808	868	1088	797	804	889	864	1063	1045	908	803	795	1123	986	980	1053
ENSSSAG00000054207	0	0	0	0	0	0	0	0	0	0	0	0	0	0	0	0	0	0	0	0	0	0	0	0	0	0	0	0	0	0	0	0	0	0	0	0	0	0	0	0	0	0
ENSSSAG00000054206	206	251	206	276	235	225	221	282	252	252	232	230	219	279	216	251	214	237	160	362	203	237	332	316	319	236	217	229	274	209	184	291	135	224	228	287	227	181	254	246	204	262
ENSSSAG00000054205	0	0	0	0	0	0	0	0	0	0	0	0	0	0	0	0	0	0	0	0	0	0	0	0	0	0	0	0	0	0	0	0	0	0	0	0	0	0	0	0	0	0
ENSSSAG00000054204	0	0	0	0	0	0	0	0	0	0	0	0	0	0	0	0	0	0	0	0	0	0	0	0	0	0	0	0	0	0	0	0	0	0	0	0	0	0	0	0	0	0
ENSSSAG00000054203	804	865	620	1017	671	713	639	773	831	702	769	741	705	811	844	570	632	864	650	1048	617	787	967	957	880	966	770	715	909	711	632	728	776	797	794	844	755	751	880	781	801	954
ENSSSAG00000054202	0	0	0	0	0	0	0	0	0	0	0	0	0	0	0	0	0	0	0	0	0	0	0	0	0	0	0	0	0	0	0	0	0	0	0	0	0	0	0	0	0	0
ENSSSAG00000054201	0	0	0	0	0	0	0	0	0	0	0	0	0	0	0	0	0	0	0	0	0	0	0	0	0	0	0	0	0	0	0	0	0	0	0	0	0	0	0	0	0	0
ENSSSAG00000054200	378	433	275	470	378	398	277	397	372	311	319	241	391	386	411	326	277	402	337	490	478	317	349	458	490	486	293	403	433	352	411	379	386	375	409	358	359	250	426	472	275	501
ENSSSAG00000023384	0	0	0	0	0	0	0	0	0	0	0	0	0	0	0	0	0	0	0	0	0	0	0	0	0	0	0	0	0	0	0	0	0	0	0	0	0	0	0	0	0	0
ENSSSAG00000023385	0	0	0	0	0	0	0	0	0	0	0	0	0	0	0	0	0	0	0	0	0	0	0	0	0	0	0	0	0	0	0	0	0	0	0	0	0	0	0	0	0	0
ENSSSAG00000023386	68	113	61	65	85	44	50	98	56	83	63	70	66	89	66	87	46	89	33	105	45	58	48	84	80	71	55	51	97	54	53	80	64	63	60	88	51	28	78	59	72	72
ENSSSAG00000023387	0	0	0	0	0	0	1	0	0	0	0	0	1	1	0	0	1	0	0	0	1	0	0	0	0	0	1	1	2	0	0	0	0	0	0	0	0	0	0	1	0	2
ENSSSAG00000023380	0	0	0	0	0	0	0	0	0	0	0	0	0	0	0	0	0	0	0	0	0	0	0	0	0	0	0	0	0	0	0	0	0	0	0	0	0	0	0	0	0	0
ENSSSAG00000014623	0	0	0	0	0	0	0	0	0	0	0	0	0	0	0	0	0	0	0	0	0	0	0	0	0	0	0	0	0	0	0	0	0	0	0	0	0	0	0	0	0	0
ENSSSAG00000054208	0	0	0	0	0	0	0	0	0	0	0	0	0	0	0	0	0	0	0	0	0	0	0	0	0	0	0	0	0	0	0	0	0	0	0	0	0	0	0	0	0	0
ENSSSAG00000070211	0	0	0	0	0	0	0	0	0	0	0	0	0	0	0	0	0	0	0	0	0	0	0	0	0	0	0	0	0	0	0	0	0	0	0	0	0	0	0	0	0	0
ENSSSAG00000025979	0	0	0	0	0	0	0	0	0	0	0	0	0	0	0	0	0	0	0	0	0	0	0	0	0	0	0	0	0	0	0	0	0	0	0	0	0	0	0	0	0	0
ENSSSAG00000003654	1534	1516	925	1454	1330	1417	947	1338	1442	1328	1240	1256	1302	1063	1593	1100	1169	1682	1243	1753	1213	1523	1695	1167	2535	2193	1849	1904	2105	1838	1409	1749	1645	1097	1644	1535	1865	1273	1421	1369	1257	1543
ENSSSAG00000071162	0	0	0	0	0	0	0	0	0	0	0	0	0	0	0	0	0	0	0	0	0	0	0	0	0	0	0	0	0	0	0	0	0	0	0	0	0	0	0	0	0	0
ENSSSAG00000081661	217	296	259	194	238	244	196	184	302	216	269	274	235	275	280	133	167	217	243	303	212	235	368	209	217	240	159	140	258	198	217	192	207	189	228	226	188	187	271	243	224	181
ENSSSAG00000009508	52	113	89	58	43	45	29	45	76	50	58	76	98	42	42	44	66	73	37	66	53	56	51	41	63	115	87	112	78	67	89	71	110	53	101	72	132	40	71	73	95	70
ENSSSAG00000040081	107	153	74	97	73	77	71	85	87	82	122	142	86	97	123	45	73	98	45	126	62	70	136	102	163	119	95	103	129	68	98	103	154	77	106	93	87	45	124	57	92	124
ENSSSAG00000009506	4732	5522	3912	4337	4118	4086	3693	4096	3610	3648	4242	3793	3920	4442	2943	2724	2501	4363	2969	4722	3019	3055	4255	3186	3270	3215	2681	2836	3794	2737	2918	3023	3575	3873	3371	3452	3232	3385	4285	4460	3895	4516
ENSSSAG00000009507	0	0	0	0	0	0	0	0	0	0	0	0	0	0	0	0	0	0	0	0	0	0	0	0	0	0	0	0	0	0	0	0	0	0	0	0	0	0	0	0	0	0
ENSSSAG00000009504	983	1285	903	1560	1393	1272	888	993	1074	1148	932	1177	1055	1164	1281	591	808	998	983	1778	707	953	1701	678	966	1104	691	1011	978	925	867	931	922	1097	1110	1149	1326	915	1414	1166	1138	1333
ENSSSAG00000040283	0	0	0	0	0	0	0	0	0	0	0	0	0	0	0	0	0	0	0	0	0	0	0	0	0	0	0	0	0	0	0	0	0	0	0	0	0	0	0	0	0	0
ENSSSAG00000025975	0	8	7	21	3	11	0	8	14	0	0	8	4	0	0	0	9	4	11	7	18	6	0	8	24	30	11	21	11	4	7	4	0	4	15	7	0	10	13	0	0	0
ENSSSAG00000053187	0	0	0	0	0	0	0	0	0	0	0	0	0	0	0	0	0	0	0	0	0	0	0	0	0	0	0	0	0	0	0	0	0	0	0	0	0	0	0	0	0	0
ENSSSAG00000009500	0	0	0	0	0	0	0	0	0	0	0	0	0	0	0	0	0	0	0	0	0	0	0	0	0	0	0	0	0	0	0	0	0	0	0	0	0	0	0	0	0	0
ENSSSAG00000009501	1283	1666	1165	1344	1126	1230	1139	1224	1225	1173	1256	1179	1317	1442	1292	1105	858	1542	1092	1877	1144	1210	1425	1239	1703	1359	1068	1143	1249	1058	1344	1167	1212	1045	1506	1438	1356	911	1182	1368	1288	1381
ENSSSAG00000048967	2	25	16	12	15	10	17	18	12	12	30	6	14	20	11	7	6	26	26	35	13	14	26	6	14	12	47	17	16	17	18	18	2	21	35	12	22	6	14	8	22	12
ENSSSAG00000048966	28	50	15	17	6	37	28	15	36	30	32	30	38	28	62	56	33	48	62	52	22	49	18	49	60	21	25	37	72	30	25	36	57	44	57	12	22	33	27	10	33	66
ENSSSAG00000048965	0	0	0	2	0	0	0	4	0	0	0	0	0	0	0	0	0	0	0	0	0	0	0	0	0	0	0	0	0	0	0	0	0	0	0	0	0	0	3	3	4	0
ENSSSAG00000040083	2	0	0	0	0	2	0	0	0	0	0	0	0	0	0	0	4	0	0	0	0	0	0	0	0	0	0	0	0	0	0	0	2	0	6	0	0	0	0	0	0	0
ENSSSAG00000048963	0	0	0	0	0	0	0	0	0	0	0	0	0	0	0	0	0	0	0	0	0	0	0	0	0	0	0	0	0	0	0	0	0	0	0	0	0	0	0	0	0	0
ENSSSAG00000048962	0	0	0	0	0	0	0	0	0	0	0	0	0	0	0	0	0	0	0	0	0	0	0	0	0	0	0	0	0	0	0	0	0	0	0	0	0	0	0	0	0	0
ENSSSAG00000048960	11	105	24	89	7	24	12	215	15	28	31	28	10	11	92	24	13	8	16	46	17	69	22	30	12	22	143	9	22	24	22	0	24	10	35	25	0	19	52	50	0	96
ENSSSAG00000003650	489	714	418	443	347	532	437	438	393	373	480	360	429	426	310	398	325	442	431	625	406	354	576	409	402	380	348	410	350	429	360	350	427	548	375	552	341	370	444	399	506	552
ENSSSAG00000048969	41	57	31	36	70	67	56	49	74	49	42	44	50	79	74	44	69	59	47	54	65	53	78	74	81	36	56	77	52	21	47	52	47	71	88	34	46	48	49	63	61	53
ENSSSAG00000053180	0	0	0	0	0	0	0	0	0	0	0	0	0	0	0	0	0	0	0	0	0	0	0	0	0	0	0	0	0	0	0	0	0	0	0	0	0	0	0	0	0	0
ENSSSAG00000008164	2711	2842	2238	2771	2203	2110	1802	2296	2321	2258	1974	2128	2348	2662	2350	1909	1953	2845	1930	3522	2233	2031	2690	2492	3475	2677	2416	2625	2646	2243	2430	2546	2460	2027	2895	2780	2587	2036	2479	2140	2339	2779
ENSSSAG00000081660	509	453	436	285	353	279	278	317	378	323	347	331	333	463	325	245	229	266	290	343	231	252	436	307	383	441	363	289	388	485	358	298	437	355	361	290	289	394	295	417	359	373
ENSSSAG00000003652	30	48	39	29	37	9	45	37	30	43	50	19	47	42	32	42	25	36	19	54	48	27	40	43	35	53	35	47	68	23	44	28	40	0	0	55	37	30	39	22	19	0
ENSSSAG00000026778	0	0	0	0	0	0	0	0	0	0	0	0	0	0	0	0	0	0	0	0	0	0	0	0	0	0	0	0	0	0	0	0	0	0	0	0	0	0	0	0	0	0
ENSSSAG00000026779	260	339	252	226	305	250	182	235	229	314	221	258	275	284	228	301	268	334	212	455	253	258	334	295	307	290	222	207	235	227	260	290	254	261	207	322	255	265	280	274	239	287
ENSSSAG00000053182	1060	1360	778	1224	750	908	796	934	954	948	841	1039	765	824	1044	625	670	1434	893	1115	738	854	1027	923	1017	1093	759	796	1210	926	796	864	859	907	989	1089	689	827	1039	1091	900	1134
ENSSSAG00000042815	197	170	133	224	158	186	119	248	220	186	192	169	169	169	206	162	117	285	139	272	128	112	243	186	166	154	138	157	139	133	251	183	209	162	111	189	180	175	261	157	153	187
ENSSSAG00000016774	0	0	0	0	0	0	0	0	0	0	0	0	0	0	0	0	0	0	0	0	0	0	0	0	0	0	0	0	0	0	0	0	0	0	0	0	0	0	0	0	0	0
ENSSSAG00000055154	461	641	318	458	417	388	304	309	486	253	430	452	385	449	402	239	222	597	321	564	577	443	514	446	439	497	427	410	533	432	374	472	543	435	479	526	365	403	408	415	548	527
ENSSSAG00000081667	337	588	336	356	337	281	237	385	289	305	372	265	365	394	338	218	197	398	308	439	396	265	347	360	334	381	270	294	321	298	260	267	366	285	382	363	316	360	379	426	429	324
ENSSSAG00000055156	14	7	10	9	18	16	0	17	10	9	0	0	0	27	0	7	0	13	0	9	0	15	9	13	13	17	0	4	0	4	0	14	0	8	10	0	0	0	19	10	22	10
ENSSSAG00000055157	2236	2379	1665	2283	2065	1804	1570	1845	1830	1601	2133	1674	1840	1963	2098	1431	1633	2136	1556	2500	2075	1838	2266	1810	2268	2440	1873	1837	2209	2067	1830	1816	1921	1787	2264	2161	1755	1829	2156	1806	1969	2322
ENSSSAG00000055150	229	228	54	139	149	66	80	67	171	58	148	97	163	124	248	84	73	161	145	127	95	83	152	143	196	140	29	168	117	63	61	212	62	98	122	109	144	109	201	150	212	232
ENSSSAG00000055151	502	563	436	498	676	542	628	380	403	393	443	389	461	399	620	465	307	383	712	556	438	529	508	410	589	505	444	257	436	437	434	352	454	651	547	421	298	313	507	422	588	441
ENSSSAG00000055152	0	0	0	0	0	0	0	0	0	0	0	0	0	0	0	0	0	0	0	0	0	0	0	0	0	0	0	0	0	0	0	0	0	0	0	0	0	0	0	0	0	0
ENSSSAG00000040281	0	0	0	0	0	0	0	0	0	0	0	0	0	0	0	0	0	0	0	0	0	0	0	0	0	0	0	0	0	0	0	0	0	0	0	0	0	0	0	0	0	0
ENSSSAG00000042811	254	305	360	305	245	245	270	286	373	286	394	182	337	290	228	286	213	296	290	382	313	234	190	278	441	439	477	453	470	410	256	316	243	272	472	501	399	172	293	264	251	291
ENSSSAG00000022476	0	0	0	0	0	0	0	0	0	0	0	0	0	0	0	0	0	0	0	0	0	0	0	0	0	0	0	0	0	0	0	0	0	0	0	0	0	0	0	0	0	0
ENSSSAG00000055158	0	0	0	0	0	0	0	0	0	0	0	0	0	0	0	0	0	0	0	0	0	0	0	0	0	0	0	0	0	0	0	0	0	0	0	0	0	0	0	0	0	0
ENSSSAG00000055159	42	54	35	34	28	61	27	68	55	40	18	63	22	34	22	38	38	25	47	36	21	27	40	71	57	43	151	57	76	41	59	21	30	46	42	52	23	29	36	99	25	27
ENSSSAG00000022473	0	0	0	0	0	0	0	0	0	0	0	0	0	0	0	0	0	0	0	0	0	0	0	0	0	0	0	0	0	0	0	0	0	0	0	0	0	0	0	0	0	0
ENSSSAG00000022472	0	0	0	0	0	0	0	0	0	0	0	0	0	0	0	0	0	0	0	0	0	0	0	0	0	0	0	0	0	0	0	0	0	0	0	0	0	0	0	0	0	0
ENSSSAG00000015572	0	0	0	0	0	13	15	0	0	6	0	10	4	0	0	0	0	14	0	0	5	0	9	0	0	6	12	14	0	0	0	22	8	0	5	0	0	0	3	0	0	0
ENSSSAG00000015573	0	0	0	3	0	0	0	3	0	0	0	0	0	0	0	3	5	0	0	13	3	4	0	0	0	0	5	0	0	3	6	5	6	0	2	0	3	0	0	0	3	0
ENSSSAG00000015570	12	27	15	13	5	3	6	11	22	16	12	21	11	23	18	6	20	12	14	15	13	25	30	15	13	12	5	7	13	11	10	13	14	8	12	21	5	11	19	0	16	18
ENSSSAG00000043631	0	0	0	0	0	0	0	0	0	0	0	0	0	0	0	0	0	0	0	0	0	0	0	0	0	0	0	0	0	0	0	0	0	0	0	0	0	0	0	0	0	0
ENSSSAG00000015576	0	0	0	0	0	0	0	0	0	0	0	0	0	0	0	0	0	0	0	0	0	0	0	0	0	0	0	0	0	0	0	0	0	0	0	0	0	0	0	0	0	0
ENSSSAG00000062748	273	223	207	248	143	181	211	200	162	225	236	230	148	228	211	163	184	216	206	306	284	202	292	200	197	197	227	208	251	275	140	204	225	177	213	169	192	201	326	214	227	224
ENSSSAG00000067511	0	0	3	0	0	0	0	0	0	7	0	0	0	0	0	0	0	0	0	0	0	0	0	0	0	0	0	0	0	0	0	0	0	9	0	0	0	4	0	0	0	0
ENSSSAG00000062746	745	787	642	586	649	578	599	661	610	590	555	665	591	720	607	480	483	741	568	774	576	519	623	507	842	629	602	665	759	484	612	505	699	651	757	705	658	589	785	558	624	705
ENSSSAG00000067513	0	0	0	0	0	0	0	0	0	0	0	0	0	0	0	0	0	0	0	0	0	0	0	0	0	0	0	0	0	0	0	0	0	0	0	0	0	0	0	0	0	0
ENSSSAG00000062744	575	701	456	506	518	528	438	486	641	546	718	440	530	460	395	366	473	538	654	481	537	487	515	515	505	587	472	525	661	606	480	414	436	525	411	478	337	438	555	581	613	540
ENSSSAG00000067515	0	0	0	0	0	0	0	0	0	0	0	0	0	0	0	0	0	0	0	0	0	0	0	0	0	0	0	0	0	0	0	0	0	0	0	0	0	0	0	0	0	0
ENSSSAG00000067514	447	501	362	366	303	378	297	345	392	316	348	378	367	439	474	286	285	374	482	459	338	336	414	474	461	355	401	434	467	411	483	337	360	398	414	409	260	353	459	484	394	360
ENSSSAG00000067517	0	0	0	0	0	0	0	0	0	0	0	0	0	0	0	0	0	0	0	0	0	0	0	0	0	0	0	0	0	0	0	0	0	0	0	0	0	0	0	0	0	0
ENSSSAG00000067516	275	376	300	372	314	315	246	340	340	219	260	324	285	331	325	202	231	283	163	372	222	256	408	275	300	356	218	349	257	314	383	243	323	219	351	284	318	347	386	347	228	332
ENSSSAG00000059481	11	0	4	7	0	4	0	4	2	0	0	11	0	0	2	4	4	0	2	0	4	0	2	0	0	9	0	13	0	4	2	9	9	12	0	0	0	3	2	2	8	0
ENSSSAG00000050445	177	152	141	106	135	125	139	153	130	135	144	134	127	123	143	128	150	179	128	220	155	159	149	166	171	110	147	153	115	138	119	132	131	152	160	212	154	86	176	122	101	133
ENSSSAG00000081707	0	0	0	0	0	0	0	0	0	2	0	0	0	2	0	0	0	2	0	2	0	0	0	0	0	0	0	0	0	0	6	8	0	0	4	5	0	0	0	0	0	6
ENSSSAG00000068572	234	305	195	123	126	96	77	104	134	45	114	221	170	110	83	50	46	138	101	120	55	89	139	84	205	128	387	365	290	147	210	252	132	134	261	251	392	89	123	122	191	227
ENSSSAG00000073696	141	145	71	126	122	156	125	122	172	127	94	118	109	84	112	65	126	114	135	202	122	115	152	149	184	257	156	160	175	164	95	149	88	150	214	120	179	145	202	227	102	176
ENSSSAG00000053194	0	0	0	0	0	0	0	0	0	0	0	0	0	0	0	0	0	0	0	0	0	0	0	0	0	0	0	0	0	0	0	0	0	0	0	0	0	0	0	0	0	0
ENSSSAG00000018622	0	0	9	0	4	0	0	0	7	0	0	4	7	0	0	0	0	8	0	0	0	0	0	0	0	0	0	4	0	4	0	0	0	5	20	0	0	0	0	0	7	0
ENSSSAG00000018624	0	0	0	0	0	0	0	0	0	0	0	0	0	0	0	0	0	0	0	0	0	0	0	0	0	0	0	0	0	0	0	0	0	0	0	0	0	0	0	0	0	0
ENSSSAG00000018627	5199	6904	6097	6017	5061	5562	4632	4976	5167	4433	5338	5018	4599	5334	4630	4191	3951	5921	4986	7341	4848	5247	5209	4961	4629	4288	3889	4253	4716	4177	4152	4747	4471	5136	4512	5527	4846	4541	5535	6692	5606	6206
ENSSSAG00000018626	0	0	0	0	0	0	0	0	0	0	0	0	0	0	0	0	0	0	0	0	0	0	0	0	0	0	0	0	0	0	0	0	0	0	0	0	0	0	0	0	0	0
ENSSSAG00000070443	0	0	8	0	0	0	0	0	0	0	4	0	0	0	0	0	0	0	0	0	0	0	0	14	0	0	0	0	0	0	0	0	0	0	0	7	0	0	0	0	0	0
ENSSSAG00000070442	0	0	0	0	0	0	0	0	0	0	0	0	0	0	0	0	0	0	0	0	0	0	0	0	0	0	0	0	0	0	0	0	0	0	0	0	0	4	0	0	0	0
ENSSSAG00000070441	55	39	64	34	23	51	25	44	33	46	49	33	50	42	54	13	45	72	15	58	49	81	52	22	57	51	38	40	68	56	46	55	73	31	31	44	69	27	33	24	65	37
ENSSSAG00000070440	43	73	61	74	36	30	38	93	61	59	47	83	33	59	98	80	100	73	20	96	80	47	58	67	98	48	96	100	99	110	110	85	86	37	107	90	90	88	77	20	47	86
ENSSSAG00000068239	483	574	308	520	421	388	357	446	413	351	440	384	536	483	568	445	395	555	426	670	446	410	457	406	549	584	510	513	481	413	452	409	554	345	570	563	418	467	451	389	408	546
ENSSSAG00000064964	45	36	72	17	16	44	31	25	9	25	14	53	21	35	75	41	37	25	21	39	32	34	60	44	33	81	89	44	57	63	40	19	47	27	55	60	43	18	24	52	46	39
ENSSSAG00000064967	375	425	365	313	345	330	238	368	308	298	296	262	320	382	243	218	263	326	245	374	208	352	305	283	470	396	266	337	360	295	344	262	336	244	364	357	395	237	340	307	312	308
ENSSSAG00000064966	0	0	0	0	0	0	0	0	0	0	0	0	0	0	0	0	0	0	0	0	0	0	0	0	0	0	0	0	0	0	0	0	0	0	0	0	0	0	0	0	0	0
ENSSSAG00000064969	73	29	55	41	43	29	40	35	72	30	25	42	63	37	40	65	21	19	20	66	39	34	26	15	25	36	39	15	20	19	22	32	24	81	79	15	31	35	30	62	31	32
ENSSSAG00000064968	251	316	323	185	177	229	216	237	245	261	210	258	252	289	317	171	170	259	146	324	229	217	182	222	320	387	439	419	444	236	332	454	387	245	457	353	478	148	300	246	202	283
ENSSSAG00000070449	0	0	0	0	0	0	0	0	0	0	0	0	0	0	0	0	0	0	0	0	0	0	0	0	0	0	0	0	0	0	0	0	0	0	0	0	0	0	0	0	0	0
ENSSSAG00000070448	77	75	67	55	65	8	62	67	69	47	96	41	31	50	56	105	55	55	61	65	42	45	101	101	49	73	76	47	84	49	57	51	45	58	49	87	78	66	64	64	30	50
ENSSSAG00000068231	5	14	6	5	0	0	0	0	5	0	0	4	0	11	0	3	0	8	0	20	0	0	0	13	4	0	0	0	7	0	0	0	0	0	0	0	7	0	6	0	0	0
ENSSSAG00000068230	0	0	0	0	0	0	0	0	0	0	0	0	0	0	0	0	0	0	0	0	0	0	0	0	0	0	0	0	0	0	0	0	0	0	0	0	0	0	0	0	0	0
ENSSSAG00000068233	685	749	756	736	642	717	558	685	533	691	714	665	686	707	569	536	406	667	587	698	393	434	702	541	496	532	347	395	466	406	471	400	506	559	431	610	441	469	673	784	573	718
ENSSSAG00000068232	0	0	11	0	0	0	0	0	0	0	0	0	0	0	0	0	0	0	0	0	0	0	0	0	0	0	0	0	0	0	0	0	0	0	0	0	0	0	0	0	0	0
ENSSSAG00000064223	1097	1088	808	946	718	927	807	762	896	756	656	811	887	890	865	732	605	873	679	1193	723	832	863	828	1085	978	927	941	917	831	833	657	681	732	1244	920	698	687	937	997	828	914
ENSSSAG00000068570	166	295	155	196	179	196	291	223	244	214	293	224	225	189	181	219	116	230	225	277	156	164	205	175	148	194	95	151	245	152	172	164	135	242	169	226	146	212	213	200	227	165
ENSSSAG00000064220	715	643	692	646	542	508	521	578	524	468	550	590	547	713	403	503	272	508	517	660	525	474	571	459	681	669	529	442	668	694	479	534	712	498	569	590	455	575	826	468	710	568
ENSSSAG00000031353	16	20	5	19	0	21	7	11	7	10	0	9	8	19	13	17	16	8	0	14	4	3	21	27	19	0	5	7	23	14	12	5	11	4	26	14	15	25	8	0	11	26
ENSSSAG00000071164	0	0	0	0	0	0	0	0	0	0	0	0	0	0	0	0	0	0	0	0	0	0	0	0	0	0	0	0	0	0	0	0	0	0	0	0	0	0	0	0	0	0
ENSSSAG00000066815	0	0	0	0	0	0	0	0	0	0	0	0	0	0	0	0	0	0	0	0	0	0	0	0	0	0	0	0	0	0	0	0	0	0	0	0	0	0	0	0	0	0
ENSSSAG00000051532	6	10	10	13	8	5	8	4	0	6	9	4	14	16	0	2	2	13	0	10	4	2	6	8	2	16	2	2	2	2	0	6	0	3	0	0	9	2	7	4	12	4
ENSSSAG00000024733	478	474	416	426	340	374	236	528	348	422	479	341	432	452	320	334	304	481	420	476	296	463	372	443	638	520	457	371	620	478	422	403	398	271	561	471	369	403	455	337	434	459
ENSSSAG00000024734	23	31	10	38	26	19	34	19	40	30	17	20	30	38	57	8	30	20	24	16	14	27	16	26	23	25	29	17	27	10	30	9	38	17	36	21	14	32	22	43	22	37
ENSSSAG00000024738	0	0	0	0	0	0	0	0	0	0	0	0	0	0	0	0	0	0	0	0	0	0	0	0	0	0	0	0	0	0	0	0	0	0	0	0	0	0	0	0	0	0
ENSSSAG00000024739	0	13	5	0	0	0	5	0	0	0	2	8	2	0	0	0	0	9	0	0	0	2	2	0	0	0	0	5	0	2	0	0	2	2	0	5	0	0	0	0	2	2
ENSSSAG00000061216	422	491	342	436	348	418	305	373	445	316	293	281	349	363	264	192	302	426	238	477	351	302	452	338	327	302	253	317	291	271	250	263	286	328	360	362	411	294	422	436	366	318
ENSSSAG00000031357	0	0	0	0	0	0	0	0	0	0	0	0	0	0	0	0	0	0	0	0	0	0	0	0	0	0	0	0	0	0	0	0	0	0	0	0	0	0	0	0	0	0
ENSSSAG00000061210	122	180	86	107	133	125	106	108	103	74	102	131	91	98	114	57	104	57	88	121	63	131	157	191	170	188	138	94	103	77	100	103	101	109	116	100	121	123	128	92	100	163
ENSSSAG00000061211	0	0	0	0	0	0	0	0	0	0	0	0	0	0	0	0	0	8	0	0	8	0	0	0	0	0	0	0	0	0	0	0	0	0	0	0	0	0	5	0	0	0
ENSSSAG00000061213	1720	1655	1398	1466	1412	1397	1166	1395	1417	1270	1365	1344	1307	1544	1325	1264	1179	1630	1248	1991	1318	1142	1532	1274	1324	1344	1150	1255	1607	1232	1429	1107	1280	1368	1472	1468	1153	1277	1501	1331	1371	1730
ENSSSAG00000018991	7	13	0	0	0	0	7	0	0	0	4	0	4	0	7	13	4	4	0	0	0	0	4	31	31	19	15	0	7	8	0	7	0	4	0	7	0	3	0	15	0	18
ENSSSAG00000075834	8	18	0	7	30	0	9	12	11	17	22	15	5	19	10	13	21	6	0	0	21	0	10	18	0	0	8	0	10	7	12	12	18	7	3	3	6	14	26	7	15	4
ENSSSAG00000038011	0	0	0	0	0	0	0	0	0	0	0	0	0	0	0	0	0	0	0	0	0	0	0	0	0	0	0	0	0	0	0	0	0	0	0	0	0	0	0	0	0	0
ENSSSAG00000038012	0	0	0	0	0	0	0	0	0	0	0	0	0	0	0	0	0	0	0	0	0	0	0	0	0	0	0	0	0	0	0	0	0	0	0	0	0	0	0	0	0	0
ENSSSAG00000038016	36	51	35	18	27	17	27	23	26	22	28	24	31	22	69	44	48	32	40	30	77	39	32	26	53	61	38	28	46	40	12	13	26	26	33	45	39	18	31	10	32	36
ENSSSAG00000070807	639	807	497	557	432	469	492	523	622	585	652	523	557	695	730	556	480	646	602	800	576	568	663	569	747	595	572	670	583	437	519	557	479	562	668	570	634	512	689	571	539	593
ENSSSAG00000070806	0	0	0	0	0	0	0	0	0	0	0	0	0	0	0	0	0	0	0	0	0	0	0	0	0	0	0	0	0	0	0	0	0	0	0	0	0	0	0	0	0	0
ENSSSAG00000016047	0	0	0	0	0	0	0	0	0	0	0	0	0	0	0	0	0	0	0	0	0	0	0	0	0	0	0	0	0	0	0	0	0	0	0	0	0	0	0	0	0	0
ENSSSAG00000071169	0	0	0	0	0	0	0	0	0	0	0	0	0	0	0	0	0	0	0	0	0	0	0	0	0	0	0	0	0	0	0	0	0	0	0	0	0	0	0	0	0	0
ENSSSAG00000059990	0	22	0	13	0	9	0	18	0	0	6	3	11	0	16	23	0	0	16	19	0	16	0	6	13	20	0	7	0	5	0	0	8	0	15	5	0	11	0	15	13	29
ENSSSAG00000016044	323	318	230	278	282	303	260	292	365	227	284	231	252	337	325	240	312	366	149	512	306	281	389	305	317	311	287	278	466	231	312	286	312	240	341	191	348	372	269	266	289	308
ENSSSAG00000040288	176	196	203	163	110	177	97	163	150	123	133	110	181	137	118	125	77	146	228	233	127	159	130	171	204	145	76	114	104	94	92	132	123	164	172	121	95	132	236	136	94	114
ENSSSAG00000070809	0	0	0	0	0	0	0	0	0	0	0	0	0	0	0	0	0	0	0	0	0	0	0	0	0	0	0	0	0	0	0	0	0	0	0	0	0	0	0	0	0	0
ENSSSAG00000049619	2980	2961	1976	2354	2485	2208	1834	2292	2191	1854	1965	1863	2193	2519	2421	1715	1779	2075	1760	3035	2057	2197	2927	2326	2888	2732	2222	2551	2783	2416	2260	2041	2428	2078	2801	2794	2130	1984	2492	2431	1961	2601
ENSSSAG00000068676	29	52	16	28	29	9	9	24	39	0	46	15	16	33	16	19	28	12	33	25	21	30	23	49	20	18	29	0	38	10	19	16	30	23	13	4	9	37	23	8	8	18
ENSSSAG00000042320	30	26	9	5	26	0	15	20	17	15	16	10	15	0	39	29	10	7	9	19	4	31	10	7	12	9	27	29	12	20	26	19	23	9	12	4	27	20	23	39	12	22
ENSSSAG00000047253	0	0	0	0	0	0	0	0	0	0	0	0	0	0	0	0	0	0	0	0	0	0	0	0	0	0	0	0	0	0	0	0	0	0	0	0	0	0	0	0	0	0
ENSSSAG00000021816	0	0	0	0	0	0	0	0	0	0	0	0	0	0	0	0	0	0	0	0	0	0	0	0	0	0	0	0	0	0	0	0	0	0	0	0	0	0	0	0	0	0
ENSSSAG00000034555	0	0	0	0	0	0	0	0	0	0	0	0	0	0	0	0	0	0	0	0	0	0	0	0	0	0	0	0	0	0	0	0	0	0	0	0	0	0	0	0	0	0
ENSSSAG00000021815	0	0	0	0	0	0	0	0	0	0	0	0	0	0	0	0	0	0	0	0	0	0	0	0	0	0	0	0	0	0	0	0	0	0	0	0	0	0	0	0	0	0
ENSSSAG00000021812	0	0	0	0	0	0	0	0	0	0	0	0	0	0	0	0	0	0	0	0	0	0	0	0	0	0	0	0	0	0	0	0	0	0	0	0	0	0	0	0	0	0
ENSSSAG00000044512	122	129	83	100	88	150	91	142	117	98	98	56	96	137	174	86	93	157	159	134	83	92	113	81	205	245	165	123	195	185	129	97	201	109	247	116	139	105	116	81	119	91
ENSSSAG00000074313	0	0	0	0	0	0	0	0	0	0	0	0	0	0	0	0	0	0	0	0	0	0	0	0	0	0	0	0	0	0	0	0	0	0	0	0	0	0	4	0	0	0
ENSSSAG00000044510	0	0	0	0	0	0	0	0	0	0	0	0	0	0	0	0	0	0	0	0	0	0	0	0	0	0	0	0	0	0	0	0	0	0	0	0	0	0	0	0	0	0
ENSSSAG00000035277	0	0	0	0	0	0	0	0	0	0	0	0	0	0	0	0	0	0	0	0	0	0	0	0	0	0	0	0	0	0	0	0	0	0	0	0	0	0	0	0	0	0
ENSSSAG00000044517	141	173	150	114	125	96	68	113	72	97	76	166	143	135	146	97	69	88	113	113	97	88	129	55	108	113	86	102	125	91	90	192	94	117	114	145	89	116	160	167	149	165
ENSSSAG00000044515	0	0	0	0	0	0	0	0	0	0	0	0	0	0	0	0	0	0	0	0	0	0	0	0	0	0	0	0	0	0	0	0	0	0	0	0	0	0	0	0	0	0
ENSSSAG00000035279	0	0	0	0	0	0	0	0	0	0	0	0	0	0	0	0	0	0	0	0	0	0	0	0	0	0	0	0	0	0	0	0	0	0	0	0	0	0	0	0	0	0
ENSSSAG00000044519	1083	1486	1054	1222	1158	982	1071	1097	1363	1137	1293	993	1200	1122	1072	1048	796	1356	1215	1527	1053	1058	1166	1156	1096	1137	961	1033	1129	1076	1073	1103	1039	998	1023	1101	1114	1076	1202	1263	1099	1046
ENSSSAG00000004231	23	68	30	33	34	38	39	20	50	10	14	49	21	27	27	21	39	40	33	78	30	55	26	20	31	22	38	16	48	46	22	50	38	44	28	37	60	22	30	25	56	23
ENSSSAG00000004230	31	52	42	52	30	44	36	41	41	34	23	30	39	53	28	28	0	35	23	46	28	30	87	33	82	15	35	64	41	58	23	21	31	44	32	50	28	24	54	53	41	58
ENSSSAG00000033983	0	0	0	0	0	0	0	0	0	0	0	0	0	0	0	0	0	0	0	0	0	0	0	0	0	0	0	0	0	0	0	0	0	0	0	0	0	0	0	0	0	0
ENSSSAG00000016048	0	0	0	0	0	0	0	0	0	0	0	0	0	0	0	0	0	0	0	0	0	0	0	0	0	0	0	0	0	0	0	0	0	0	0	0	0	0	0	0	0	0
ENSSSAG00000074316	12	0	8	0	0	18	10	7	4	5	0	0	0	0	0	0	13	0	14	6	0	5	4	0	0	0	0	7	0	0	4	0	0	8	11	0	4	4	0	9	10	7
ENSSSAG00000039761	71	56	11	41	0	84	0	37	17	18	19	104	10	19	107	23	30	78	12	27	0	56	0	46	95	127	124	137	73	93	59	48	78	47	64	96	49	15	50	78	22	57
ENSSSAG00000007242	181	200	164	131	161	186	130	111	175	129	171	131	139	125	131	132	186	167	116	166	126	145	170	121	176	195	163	138	200	211	152	157	159	131	196	155	132	132	145	122	147	195
ENSSSAG00000039763	75	139	61	47	72	107	61	72	54	61	60	85	65	34	63	25	83	97	63	90	70	20	32	161	63	89	91	81	116	75	51	45	89	36	55	65	84	28	66	113	49	71
ENSSSAG00000007240	0	0	0	0	0	0	0	0	0	0	0	0	0	0	0	0	0	0	0	0	0	0	0	0	0	0	0	0	0	0	0	0	0	4	0	0	0	0	0	0	0	0
ENSSSAG00000007247	0	0	0	0	0	0	0	0	0	0	0	0	0	4	0	0	0	0	0	0	0	0	0	0	0	0	0	0	0	0	0	0	0	0	0	0	0	0	0	0	0	0
ENSSSAG00000039764	258	222	224	252	193	204	188	204	222	291	293	252	212	308	219	156	198	301	261	323	211	233	261	246	175	206	138	171	207	201	138	180	123	199	144	268	194	151	210	254	252	231
ENSSSAG00000039767	638	595	330	373	313	395	364	357	402	369	304	320	384	338	494	307	290	556	238	573	316	364	481	366	718	520	487	482	551	618	467	394	428	393	600	490	420	415	508	464	524	555
ENSSSAG00000007244	206	111	241	179	53	78	164	35	12	40	39	44	90	176	98	108	85	78	154	51	23	44	107	79	128	35	35	24	49	58	65	14	93	188	147	87	22	105	110	181	95	53
ENSSSAG00000039769	496	585	462	513	478	515	476	425	397	490	473	376	437	593	527	378	306	556	461	600	454	421	487	440	490	561	343	410	525	471	354	475	431	528	427	435	408	377	461	565	452	528
ENSSSAG00000039768	126	219	230	156	166	137	128	170	165	158	141	182	231	220	184	162	147	148	133	224	177	135	313	152	209	98	100	120	155	137	86	176	102	174	133	185	130	126	205	108	151	192
ENSSSAG00000007249	1480	1864	1330	1596	1615	1573	1252	1488	1559	1354	1474	1361	1468	1376	1185	1052	843	1758	1203	1847	1218	1252	1351	1350	1279	1260	1095	1067	1307	1084	1111	1105	1264	1350	1437	1333	1173	1079	1483	1660	1431	1543
ENSSSAG00000074314	184	307	177	268	226	218	210	206	216	209	242	137	185	257	177	138	201	275	114	269	234	141	171	161	187	197	169	171	198	251	198	193	182	202	171	193	237	178	203	238	127	212
ENSSSAG00000008914	0	0	0	0	0	0	0	0	0	0	0	0	0	0	0	0	0	0	0	0	0	0	0	9	0	0	0	0	0	0	0	0	0	0	0	0	0	0	0	0	0	0
ENSSSAG00000031192	0	0	0	0	0	0	0	0	0	0	0	0	0	0	0	0	0	0	0	0	0	0	0	0	0	0	0	0	0	0	0	0	0	0	0	0	0	0	0	0	0	0
ENSSSAG00000031190	0	0	0	0	0	0	0	0	0	0	0	0	0	0	0	0	0	0	0	0	0	0	0	0	0	0	0	0	0	0	0	0	0	0	0	0	0	0	0	0	0	0
ENSSSAG00000008915	7	3	6	6	14	6	4	2	0	4	0	0	8	8	0	4	2	13	32	6	10	6	14	4	4	18	18	24	6	0	4	18	4	2	4	8	6	0	0	2	0	17
ENSSSAG00000031196	0	0	0	0	0	0	0	0	0	0	0	0	0	0	0	0	0	0	0	0	0	0	0	0	0	0	0	0	0	0	0	0	0	0	0	0	0	0	0	0	0	0
ENSSSAG00000031194	0	0	0	0	0	0	0	0	0	0	0	0	0	0	0	0	0	0	0	0	0	0	0	0	0	0	0	0	0	0	0	0	0	0	0	0	0	0	0	0	0	0
ENSSSAG00000008912	0	0	0	0	0	0	0	0	0	0	0	0	0	0	0	0	0	0	0	0	0	0	0	0	0	0	0	0	0	0	0	0	0	0	0	0	0	0	0	0	0	0
ENSSSAG00000031198	0	0	0	0	0	0	0	0	0	0	0	0	0	0	0	0	0	0	0	0	0	0	0	0	0	0	0	0	0	0	0	0	0	0	0	0	0	0	0	0	0	0
ENSSSAG00000031199	29	27	29	20	15	16	18	31	28	18	27	19	0	23	22	60	10	44	13	20	21	38	12	64	40	54	51	24	30	30	36	43	10	20	40	25	39	18	38	11	47	10
ENSSSAG00000074319	0	0	0	0	0	8	0	0	0	0	0	0	0	0	0	0	0	10	0	0	0	0	0	23	0	24	0	16	15	4	0	0	0	0	20	0	0	6	0	0	0	0
ENSSSAG00000051137	0	0	0	0	0	0	0	0	0	0	0	0	0	0	0	0	0	0	0	0	0	0	0	0	0	0	0	0	0	0	0	0	0	0	0	0	0	0	0	0	0	0
ENSSSAG00000047368	14	16	29	30	35	19	14	25	24	42	50	19	16	0	0	38	17	19	16	0	29	17	21	0	33	51	24	18	23	39	31	13	46	20	13	80	42	24	18	35	34	37
ENSSSAG00000030574	0	0	0	0	0	0	0	0	0	0	0	0	0	0	0	0	0	0	0	0	0	0	0	0	0	0	0	0	0	0	0	0	0	0	0	0	0	0	0	0	0	0
ENSSSAG00000047369	554	592	405	497	528	530	399	420	539	424	516	473	508	648	431	284	400	540	380	613	351	321	582	425	383	517	452	326	487	315	401	447	401	396	492	436	347	360	531	491	467	466
ENSSSAG00000006751	193	190	91	198	204	174	121	115	193	168	158	125	118	140	151	149	149	187	81	247	105	160	151	168	271	260	180	192	304	214	133	162	200	133	234	120	173	136	110	201	172	216
ENSSSAG00000030578	0	0	0	0	0	0	0	0	0	0	0	0	0	0	0	0	0	0	0	0	0	0	0	0	0	0	0	0	0	0	0	0	0	0	0	0	0	0	0	0	0	0
ENSSSAG00000050447	0	0	0	0	0	0	0	0	0	0	0	0	0	0	0	0	0	0	0	0	0	0	0	0	0	0	0	0	0	0	0	0	0	0	0	0	0	0	0	0	0	0
ENSSSAG00000075255	22	28	22	29	32	71	10	91	13	31	12	16	16	13	45	15	13	24	11	26	17	27	26	38	115	13	15	100	28	10	47	50	9	9	44	14	55	15	22	15	23	13
ENSSSAG00000075254	15	12	19	32	21	43	10	46	13	18	11	14	27	30	9	21	30	31	28	16	21	13	84	18	67	26	78	45	28	11	28	18	55	14	48	19	43	23	67	27	53	13
ENSSSAG00000075257	430	549	372	416	314	385	306	435	353	347	343	375	356	423	304	217	291	374	266	537	269	309	426	403	294	358	196	337	364	278	305	389	323	468	293	396	328	349	450	444	381	454
ENSSSAG00000075256	1070	1214	916	986	901	882	785	947	1004	778	850	892	931	973	841	680	623	1077	862	1317	704	786	1180	981	849	1019	759	662	934	811	854	870	909	852	905	1032	836	803	1128	1005	1075	1132
ENSSSAG00000075251	0	0	0	0	0	0	0	0	0	0	0	0	0	0	0	0	0	0	0	0	0	0	0	0	0	0	0	0	0	0	0	0	0	0	0	0	0	0	0	0	0	0
ENSSSAG00000075250	71	10	46	58	33	25	28	72	33	26	32	21	29	16	35	40	30	24	58	45	32	0	20	60	18	22	11	30	39	28	48	36	51	34	38	47	21	25	43	42	29	38
ENSSSAG00000075253	4236	4622	2853	3655	3187	3323	2712	3277	3599	3543	3403	2884	3411	4021	3427	3709	2456	3760	3104	4764	3547	3560	4461	3423	4706	3736	3655	2561	4642	3502	3710	2811	3490	3176	4797	3605	2043	3422	3974	2692	3887	3831
ENSSSAG00000075252	32	46	41	31	26	39	29	25	24	30	35	37	20	25	23	31	15	50	49	46	26	34	40	38	47	25	17	40	40	16	11	42	26	24	35	28	37	19	30	27	8	29
ENSSSAG00000059991	0	0	0	0	0	0	0	0	0	0	0	0	0	0	0	0	0	0	0	0	0	0	0	0	0	0	0	0	0	0	0	0	0	0	0	0	0	0	0	0	0	0
ENSSSAG00000075259	918	1000	827	866	767	793	787	794	1057	722	1017	902	752	821	821	718	643	1076	884	1117	895	965	826	827	690	960	867	676	765	691	724	664	807	908	807	970	794	807	1094	865	858	878
ENSSSAG00000075258	1153	1123	1049	854	778	855	663	927	824	776	726	873	807	963	832	781	807	1182	844	1312	1029	965	1050	996	1035	959	1037	916	851	848	836	867	1003	849	928	1002	927	766	987	878	964	1126
ENSSSAG00000031224	0	0	0	0	0	0	0	0	0	0	0	0	0	0	0	0	0	0	0	0	0	0	0	0	0	0	0	0	0	0	0	0	0	0	0	0	0	0	0	0	0	0
ENSSSAG00000031225	18	26	23	48	21	46	17	48	41	22	43	14	23	57	36	13	36	70	57	51	28	34	48	17	74	24	13	47	45	20	13	47	21	30	44	31	37	28	30	29	29	13
ENSSSAG00000052394	223	212	246	280	224	261	177	222	270	230	233	170	277	270	246	228	215	250	232	356	298	245	287	302	326	326	273	257	358	209	179	175	330	204	270	304	323	212	213	198	162	256
ENSSSAG00000031220	0	0	0	0	0	0	0	0	0	0	0	0	0	0	0	0	0	0	0	0	0	0	0	0	0	0	0	0	0	0	0	0	0	0	0	0	0	0	0	0	0	0
ENSSSAG00000031221	96	129	91	66	60	75	55	48	71	88	72	77	60	70	112	88	66	54	71	76	102	54	90	100	74	66	48	38	41	55	54	52	36	86	48	63	55	53	82	51	66	39
ENSSSAG00000031223	0	0	0	0	0	0	0	0	0	0	0	0	0	0	0	0	0	0	0	0	0	0	0	0	0	0	0	0	0	0	0	0	0	0	0	0	0	0	0	0	0	0
ENSSSAG00000052393	29	31	43	16	30	45	31	37	45	10	33	38	55	28	21	23	34	25	44	62	24	37	28	57	83	44	41	55	54	39	27	39	41	26	93	46	81	4	30	45	35	40
ENSSSAG00000052392	0	0	0	0	0	0	0	0	0	0	0	0	0	0	0	0	0	0	0	0	0	0	0	0	0	0	0	0	0	0	0	0	0	0	0	0	0	0	0	0	0	0
ENSSSAG00000062588	0	0	0	0	7	5	0	0	0	0	0	0	0	0	0	0	0	0	0	0	0	0	0	0	0	0	0	0	0	0	0	0	0	0	0	0	0	0	0	0	0	0
ENSSSAG00000032362	0	0	0	0	0	0	0	0	0	0	0	0	0	0	0	0	0	0	0	0	0	0	0	0	0	0	0	0	0	0	0	0	0	0	0	0	0	0	0	0	0	0
ENSSSAG00000064129	213	208	157	232	186	149	154	160	188	222	202	159	247	256	194	174	191	186	127	318	236	261	246	160	239	245	229	245	260	256	209	161	215	188	238	230	184	172	242	173	150	221
ENSSSAG00000032363	0	0	0	0	0	0	0	0	0	0	0	0	0	0	0	0	0	0	0	0	0	0	0	0	0	0	0	0	0	0	0	0	0	0	0	0	0	0	0	0	0	0
ENSSSAG00000076455	208	230	226	205	141	198	139	243	178	158	147	202	208	250	192	161	161	173	141	336	151	166	206	266	233	258	196	255	270	215	257	206	273	228	262	172	212	204	175	242	135	186
ENSSSAG00000047365	0	0	0	0	0	0	0	0	0	0	0	0	0	0	0	0	0	0	0	0	0	0	0	0	0	0	0	0	0	0	0	0	0	0	0	0	0	0	0	0	0	0
ENSSSAG00000027410	0	0	0	0	0	0	0	0	0	0	0	0	0	0	0	0	0	0	0	0	0	0	0	0	0	0	0	0	0	0	0	0	0	0	0	0	0	0	0	0	0	0
ENSSSAG00000028365	0	3	0	2	0	0	0	4	6	0	0	0	2	2	3	0	0	2	31	5	0	25	0	0	0	0	380	5	9	0	0	5	5	0	7	0	57	0	0	0	8	10
ENSSSAG00000027416	0	0	0	0	0	0	0	0	0	0	0	0	0	0	0	0	0	0	0	0	0	0	0	0	0	0	0	0	0	0	0	0	0	0	0	0	0	0	0	0	0	0
ENSSSAG00000073344	0	0	0	0	0	0	0	0	0	0	0	0	0	0	0	0	0	0	0	0	0	0	0	0	0	0	4	0	0	0	0	0	0	0	0	0	4	0	0	0	0	0
ENSSSAG00000007288	0	0	0	0	2	0	0	0	0	0	0	0	0	0	0	0	0	0	0	0	0	0	0	0	0	0	0	0	0	0	0	0	0	0	0	0	0	0	0	0	0	0
ENSSSAG00000074465	0	4	3	9	6	20	0	0	12	6	0	0	0	4	0	0	0	4	0	0	13	0	0	0	0	0	0	6	0	0	4	4	0	0	0	4	12	0	6	0	0	4
ENSSSAG00000004944	29	23	20	27	34	27	29	21	57	0	0	20	28	11	13	0	31	8	7	37	28	24	11	34	39	34	67	37	33	38	22	0	0	11	47	53	54	18	26	20	39	15
ENSSSAG00000038629	6604	6867	5968	6090	5411	5841	4869	5562	5100	5168	5558	5623	5181	6123	5040	4291	4099	6212	5211	7578	4952	5037	6485	5266	5376	4966	3834	4543	5321	4568	4360	4527	4660	5275	5075	5489	4799	4755	5810	6464	5463	6022
ENSSSAG00000074466	0	0	0	0	0	0	0	0	0	0	0	0	0	0	0	0	0	0	0	0	0	0	0	0	0	0	0	0	0	0	0	0	0	0	0	0	0	0	0	0	0	0
ENSSSAG00000015586	3	4	2	9	4	6	3	9	7	5	5	4	10	14	1	7	4	2	8	0	3	12	12	8	3	0	2	4	6	2	6	6	21	5	8	11	4	5	9	2	7	5
ENSSSAG00000074461	797	927	782	849	785	857	707	758	807	846	810	638	747	958	596	517	554	910	535	908	515	551	829	594	541	519	516	597	622	543	550	575	563	703	559	771	636	593	854	896	788	898
ENSSSAG00000073342	6	19	37	32	25	45	15	30	34	38	15	46	39	40	23	39	24	28	49	16	11	30	13	9	44	39	48	44	83	27	22	38	17	32	35	19	28	7	14	8	10	18
ENSSSAG00000039973	0	0	0	0	0	0	0	0	0	0	0	0	0	0	0	0	0	0	0	0	0	0	0	0	0	0	0	0	0	0	0	0	0	0	0	0	0	0	0	0	0	0
ENSSSAG00000074460	44	17	15	15	25	38	14	13	21	11	22	0	0	28	20	16	37	15	26	16	21	46	7	53	0	38	14	14	44	6	11	7	10	8	16	0	36	35	33	32	42	10
ENSSSAG00000049717	27	43	49	72	38	60	27	38	16	19	29	46	36	16	30	44	20	36	21	64	21	18	25	29	20	0	36	41	37	17	48	14	21	19	37	27	30	16	48	52	36	54
ENSSSAG00000008093	0	0	0	0	0	0	0	0	0	0	0	0	0	0	0	0	0	0	0	0	0	0	0	0	0	0	0	0	0	0	0	0	0	0	0	0	0	0	0	0	0	0
ENSSSAG00000074463	52	112	81	72	38	108	49	101	38	39	66	49	32	27	39	26	117	42	28	79	45	46	81	29	40	63	117	98	79	59	64	33	87	55	43	105	82	61	57	33	77	56
ENSSSAG00000008092	0	0	0	0	0	0	0	0	0	0	0	0	0	0	0	0	0	0	0	0	0	0	0	0	0	0	0	0	0	0	0	0	0	0	0	0	0	0	0	0	0	0
ENSSSAG00000074462	0	0	0	0	0	0	0	0	0	0	0	0	0	0	0	0	0	0	0	0	0	0	0	0	0	0	0	0	0	0	0	0	0	0	0	0	0	0	0	0	0	0
ENSSSAG00000008091	0	0	0	0	0	0	0	0	0	0	0	0	0	0	0	0	0	0	0	0	0	0	0	0	0	0	0	0	0	0	0	0	0	0	0	0	0	0	0	0	0	0
ENSSSAG00000006190	272	263	185	189	227	241	179	178	314	232	164	243	204	269	233	143	221	236	144	291	214	250	290	187	251	236	256	262	221	206	236	202	202	262	246	239	257	191	245	244	278	255
ENSSSAG00000006191	0	0	0	0	0	0	0	0	0	0	0	0	0	0	0	0	0	0	0	0	0	0	0	0	0	0	0	0	0	0	0	0	0	0	0	0	0	0	0	0	0	0
ENSSSAG00000006192	16	4	14	26	0	16	18	11	12	30	0	6	21	0	62	8	10	15	12	9	18	39	30	34	19	12	20	12	40	5	21	32	23	10	15	9	34	9	6	12	26	21
ENSSSAG00000057911	0	0	0	0	0	0	0	0	0	0	0	0	0	0	0	0	0	0	0	0	0	0	0	0	0	0	0	0	0	0	0	0	0	0	0	0	0	0	0	0	0	0
ENSSSAG00000006194	8	22	12	0	0	8	24	10	6	12	12	7	0	0	0	0	10	8	0	0	0	0	0	10	10	10	0	0	16	0	0	0	8	0	9	12	17	10	12	10	16	10
ENSSSAG00000006195	0	0	0	0	0	0	0	0	0	0	0	0	0	0	0	0	0	0	0	0	0	0	0	0	0	0	0	0	0	0	0	0	0	0	0	0	0	0	0	0	0	0
ENSSSAG00000006196	0	0	0	0	0	0	0	0	0	0	4	0	0	0	0	0	0	0	0	0	0	0	0	0	0	0	0	0	0	0	0	0	0	0	0	0	4	0	0	0	0	0
ENSSSAG00000006197	0	0	0	0	0	0	0	0	0	0	0	0	0	0	0	0	0	0	0	0	0	0	0	0	0	0	0	0	0	0	0	0	0	0	0	0	0	0	0	0	0	0
ENSSSAG00000006198	0	2	0	2	4	7	2	7	7	0	5	5	0	0	0	5	5	9	0	0	2	8	2	5	0	0	0	0	0	8	5	0	2	5	2	2	8	0	0	17	2	7
ENSSSAG00000008097	824	1074	653	700	711	824	550	606	760	676	675	655	707	777	748	567	601	864	487	990	784	592	757	772	788	686	685	687	787	704	726	719	792	784	694	911	813	668	718	917	740	784
ENSSSAG00000049716	298	336	341	322	323	317	297	304	409	301	322	233	290	344	274	343	251	454	322	428	292	313	324	325	300	298	292	267	262	308	247	219	306	312	257	304	240	209	392	369	259	261
ENSSSAG00000008096	8	0	2	0	0	2	2	2	0	3	0	3	3	0	0	0	0	2	0	0	2	0	0	0	2	4	5	0	7	0	6	0	9	4	0	0	0	0	7	0	0	4
ENSSSAG00000008095	0	0	0	0	0	0	0	0	0	0	0	0	0	0	0	0	0	0	0	0	0	0	0	0	0	0	0	0	0	0	0	0	0	0	0	0	0	0	0	0	0	0
ENSSSAG00000074469	4	0	13	0	0	4	0	0	0	0	0	0	4	0	0	0	0	0	0	0	0	4	0	0	0	0	6	13	0	0	0	0	13	6	0	8	7	0	0	0	0	0
ENSSSAG00000057915	628	763	558	627	541	577	494	464	522	606	696	634	641	652	428	460	354	629	552	888	600	468	762	755	607	565	473	506	639	466	546	488	550	545	549	651	490	527	730	674	555	598
ENSSSAG00000052955	0	0	0	0	0	0	0	0	0	0	0	0	0	0	0	0	0	0	0	0	0	0	0	0	0	0	0	0	0	0	0	0	0	0	0	0	0	0	0	0	0	0
ENSSSAG00000074468	0	0	18	0	6	0	4	0	0	0	0	0	0	0	0	0	0	0	0	0	0	0	0	0	0	0	0	0	0	0	0	0	0	8	0	0	0	0	0	0	0	0
ENSSSAG00000075871	4145	4594	3697	4005	4143	3816	3089	3937	4053	3796	3895	3475	3572	4598	3813	2896	3091	3822	2883	5066	3828	3284	4562	3808	4057	4450	3256	3346	3826	3125	3608	3381	3836	3779	3816	4165	3526	3838	4213	3483	3761	4252
ENSSSAG00000075870	0	0	0	0	0	0	0	0	0	0	0	0	0	0	0	0	0	0	0	0	0	0	0	0	0	4	3	0	0	0	0	0	0	0	0	0	0	0	0	0	0	0
ENSSSAG00000075873	236	338	156	277	207	211	206	216	272	155	191	196	252	260	303	180	242	297	219	318	259	144	229	294	417	387	288	292	473	354	256	327	345	189	380	280	312	231	189	245	249	245
ENSSSAG00000075872	710	848	689	735	763	647	581	639	767	555	730	624	657	713	678	547	334	619	603	965	434	614	654	548	579	547	463	530	757	397	490	611	500	640	642	712	517	468	601	588	636	756
ENSSSAG00000075875	491	459	367	398	346	365	307	363	388	315	446	380	333	385	310	277	326	381	343	416	274	362	392	478	487	448	430	411	384	354	369	302	375	385	393	485	363	318	408	368	375	529
ENSSSAG00000075874	0	0	0	0	0	0	0	0	0	0	0	0	0	0	0	0	0	0	0	0	0	0	0	0	0	0	0	0	0	0	0	0	0	0	0	0	0	0	0	0	0	0
ENSSSAG00000075877	57	53	35	44	35	43	41	43	87	41	49	50	65	40	30	35	33	103	47	57	16	20	54	61	64	76	48	24	88	47	27	18	36	66	39	73	49	31	51	60	47	86
ENSSSAG00000075876	52	55	26	95	47	27	59	71	30	63	53	63	83	45	43	53	23	62	49	52	87	86	35	68	70	97	60	51	70	25	72	81	55	34	88	69	44	55	64	58	54	113
ENSSSAG00000075879	4261	4970	3676	4062	3311	3800	3232	3457	3694	3431	4148	3650	3366	3686	3293	2997	2691	4914	3624	5006	3408	3405	4151	3888	4093	3703	3115	2961	3678	3728	3246	2977	3718	3788	3944	4118	2920	3122	4294	4311	3554	3993
ENSSSAG00000075878	1300	1392	1072	814	1200	1022	846	1029	1095	1007	999	1132	952	1447	762	882	546	857	1002	1198	865	878	1161	762	992	1262	855	952	1260	1053	903	779	1307	955	1026	1027	966	1153	1440	1100	1131	1082
ENSSSAG00000039975	0	0	0	0	0	0	0	0	0	0	0	0	0	0	0	0	0	0	0	0	0	0	0	0	0	0	0	0	0	0	0	0	18	0	0	0	0	0	0	0	0	8
ENSSSAG00000057918	344	385	343	390	358	328	318	352	401	315	260	322	287	374	318	241	263	341	313	557	319	249	390	310	309	381	318	335	311	324	286	250	284	351	237	322	358	339	395	359	283	430
ENSSSAG00000069889	41	57	51	49	32	41	31	41	53	54	64	49	61	45	52	38	21	48	76	79	61	38	69	41	43	37	59	65	25	63	53	65	32	41	35	34	71	41	67	36	27	35
ENSSSAG00000080206	77	46	50	59	54	38	40	124	56	44	45	30	66	71	48	52	79	99	47	64	52	66	91	51	74	105	98	80	92	76	49	45	61	91	107	97	95	50	89	43	66	84
ENSSSAG00000057919	0	0	0	0	0	0	0	0	0	0	0	0	0	0	0	0	0	0	0	0	0	0	0	0	0	0	0	0	0	0	0	0	0	0	0	0	0	0	0	0	0	0
ENSSSAG00000005089	234	364	223	196	190	259	164	290	184	161	185	217	281	249	172	147	185	230	179	300	209	183	237	317	273	288	183	207	227	200	241	221	209	195	221	222	250	166	274	234	280	295
ENSSSAG00000005088	503	595	801	508	664	659	469	577	602	628	555	488	627	847	630	550	399	600	560	788	582	469	628	559	444	536	400	474	386	415	426	552	493	407	494	470	484	441	486	590	463	478
ENSSSAG00000069881	0	0	0	0	0	0	0	0	0	0	0	0	0	0	0	0	0	0	0	0	0	0	0	0	0	0	0	0	0	0	0	0	0	0	0	0	0	0	0	0	0	0
ENSSSAG00000005086	0	0	0	0	0	0	0	0	0	0	0	0	0	0	0	0	0	0	0	0	0	0	0	0	0	0	0	3	0	0	0	0	0	0	0	0	0	0	0	0	0	0
ENSSSAG00000069883	0	0	0	0	0	0	0	0	0	0	0	0	0	0	0	0	0	0	0	0	0	0	0	0	0	0	0	0	0	0	0	0	0	0	0	0	0	0	0	0	0	0
ENSSSAG00000005084	0	0	0	0	0	0	0	0	0	0	0	0	0	0	0	0	0	0	0	0	0	0	0	0	0	0	0	0	0	0	0	0	0	0	0	0	0	0	0	0	0	0
ENSSSAG00000005083	0	0	0	0	0	0	0	0	0	0	0	0	0	0	5	0	0	0	0	0	0	0	0	0	0	0	0	0	0	3	0	0	0	0	0	0	0	0	3	0	0	3
ENSSSAG00000069884	0	0	0	0	0	0	0	0	0	0	0	0	0	0	0	0	0	0	0	0	0	0	0	0	0	0	0	0	0	0	0	0	0	0	0	0	0	0	0	0	0	0
ENSSSAG00000069887	0	0	0	0	0	0	0	0	0	0	0	0	0	0	0	0	0	0	0	0	0	0	0	0	0	0	0	0	0	0	0	0	0	0	0	0	0	0	0	0	0	0
ENSSSAG00000005080	0	0	0	0	0	0	0	0	0	0	8	0	0	0	0	0	0	0	0	0	15	0	0	0	0	0	0	0	0	0	5	0	0	0	0	0	0	0	3	0	0	0
ENSSSAG00000073158	68	49	66	110	63	47	46	75	89	94	51	50	99	95	94	48	40	42	28	135	113	76	134	106	62	91	48	41	29	49	56	47	31	33	45	54	54	74	26	65	72	65
ENSSSAG00000073159	0	0	0	0	0	0	0	0	0	0	0	0	0	0	0	0	0	0	0	0	0	0	0	0	0	0	0	0	0	0	0	0	0	0	0	0	0	0	0	0	0	0
ENSSSAG00000032550	0	0	0	0	0	0	0	0	0	0	0	0	0	0	0	0	0	0	0	0	0	0	0	0	0	0	0	0	0	0	0	0	0	0	0	0	0	0	0	0	0	0
ENSSSAG00000032557	0	0	0	0	0	0	0	0	0	0	0	0	0	0	0	0	0	0	0	0	0	0	0	0	0	0	0	0	0	0	0	0	0	0	0	0	0	0	0	0	0	0
ENSSSAG00000032556	0	0	0	0	0	0	0	0	0	0	0	0	0	0	0	0	0	0	0	0	0	0	0	0	0	0	0	0	0	0	0	0	0	0	0	0	0	0	0	0	0	0
ENSSSAG00000054563	126	157	86	119	89	120	59	99	131	104	122	141	117	127	115	92	109	116	124	137	127	118	119	71	130	149	164	107	126	183	108	141	152	104	111	152	120	157	105	99	130	161
ENSSSAG00000073150	205	218	159	174	154	151	128	196	188	190	167	168	193	171	257	171	174	225	232	240	186	208	196	282	270	239	216	248	200	207	156	260	241	140	162	160	181	163	213	165	149	257
ENSSSAG00000073151	0	0	0	0	0	0	0	0	0	0	0	0	0	0	0	0	0	0	0	0	0	0	0	0	0	0	0	0	0	0	0	0	0	0	0	0	0	0	0	0	0	0
ENSSSAG00000073152	308	299	216	369	244	330	253	235	342	189	188	307	309	308	264	187	149	315	158	391	296	259	434	190	387	383	333	307	485	436	355	287	371	250	337	455	331	236	297	271	388	361
ENSSSAG00000032558	0	0	0	0	0	0	0	0	0	0	0	0	0	0	0	0	0	0	0	0	0	0	0	0	0	0	0	0	0	0	0	0	0	0	0	0	0	0	0	0	0	0
ENSSSAG00000073154	0	0	0	0	0	0	0	0	0	0	0	0	0	0	0	0	0	5	0	0	0	0	0	0	0	3	0	0	0	0	0	0	3	0	0	0	0	0	0	0	0	0
ENSSSAG00000073155	13	13	9	7	7	4	2	2	10	6	11	21	10	2	0	4	9	4	7	3	0	2	0	6	2	7	6	0	2	16	14	0	0	6	18	6	9	11	8	10	8	8
ENSSSAG00000073156	9454	13534	10671	9020	10067	10306	7781	9657	10754	8732	9879	9795	8969	10169	7220	6700	6098	10964	7204	11487	7067	9579	8152	9291	9041	7054	6339	7612	8384	6500	7883	7606	7237	8766	7813	10340	9723	6248	10324	11898	10573	9403
ENSSSAG00000073157	0	0	0	0	0	0	0	0	0	0	0	0	5	0	0	0	0	0	0	0	0	0	0	0	0	0	0	0	0	0	0	0	6	0	0	0	0	0	0	0	0	0
ENSSSAG00000040569	299	239	251	204	169	168	200	188	203	229	188	220	218	173	227	173	196	188	201	244	193	222	199	197	320	236	266	222	338	183	220	145	222	169	223	321	243	239	230	199	192	226
ENSSSAG00000076452	0	0	0	0	0	0	0	0	0	0	0	0	0	0	0	0	0	0	0	0	0	0	0	0	0	0	0	0	0	0	0	0	0	0	0	0	0	0	0	0	0	0
ENSSSAG00000030413	0	0	0	0	0	0	0	0	0	0	0	0	0	0	0	0	0	0	0	0	0	0	0	0	0	0	0	0	0	0	0	0	0	0	0	0	0	0	0	0	0	0
ENSSSAG00000028632	0	0	0	0	0	0	0	0	0	0	0	0	0	0	0	0	0	0	0	0	0	0	0	0	0	6	0	0	0	0	0	0	0	0	0	0	0	0	0	0	0	0
ENSSSAG00000040568	28	46	38	35	23	30	42	30	32	14	16	31	27	20	23	9	26	24	0	30	36	30	54	12	42	69	66	80	45	42	56	59	28	19	72	36	61	21	16	16	36	28
ENSSSAG00000023623	0	0	0	0	0	0	0	0	0	0	0	0	0	0	0	0	0	0	0	0	0	0	0	0	0	0	0	0	0	0	0	0	0	0	0	0	0	0	0	0	0	0
ENSSSAG00000059300	0	0	0	0	0	0	0	0	0	0	0	0	0	0	0	0	0	0	0	0	0	0	0	0	0	0	0	0	0	0	0	0	0	0	0	0	0	0	0	0	0	0
ENSSSAG00000071572	77	97	44	66	72	67	32	94	72	57	51	61	68	100	93	76	104	97	74	57	27	57	79	47	61	80	30	42	76	16	38	33	64	69	63	57	25	74	75	64	56	51
ENSSSAG00000063437	11	0	0	0	0	16	10	7	0	0	4	0	12	0	7	5	19	14	0	5	0	0	12	0	14	5	14	12	14	0	0	0	5	0	0	0	0	6	0	15	0	9
ENSSSAG00000071573	0	0	0	0	0	0	0	0	0	0	0	0	0	0	0	0	0	0	0	0	0	0	0	0	0	0	0	0	0	0	0	0	0	0	0	0	0	0	0	0	0	0
ENSSSAG00000032883	0	0	0	0	0	0	0	0	0	0	0	0	0	0	0	0	0	0	0	0	0	0	0	0	0	0	0	0	0	0	0	0	0	0	0	0	0	0	0	0	0	0
ENSSSAG00000032882	0	0	0	0	0	0	0	0	0	0	0	0	0	0	0	0	0	0	0	0	0	0	0	0	0	0	0	0	0	0	0	0	0	0	0	0	0	0	0	0	0	0
ENSSSAG00000071574	0	20	16	15	11	18	17	14	22	7	13	0	7	0	14	0	8	33	20	49	11	0	20	19	8	30	11	6	11	15	14	0	8	0	5	8	7	0	8	11	10	9
ENSSSAG00000080209	4	0	0	0	0	0	0	3	0	0	0	0	4	0	0	0	5	0	0	0	7	0	4	0	10	0	0	0	9	0	0	0	0	0	0	7	0	0	0	6	3	0
ENSSSAG00000032888	0	0	0	0	0	0	0	0	0	0	0	0	0	0	0	0	0	0	0	0	0	0	0	0	0	0	0	0	0	0	0	0	0	0	0	0	0	0	0	0	0	0
ENSSSAG00000072245	16	15	12	0	0	3	0	0	4	3	0	0	0	0	0	0	5	0	0	12	0	4	5	0	0	0	0	0	6	0	0	5	0	6	0	8	0	0	4	4	9	3
ENSSSAG00000057808	0	0	0	0	0	0	0	0	0	0	0	0	0	0	0	0	0	0	0	0	0	0	0	0	0	0	0	0	0	0	0	0	0	0	0	0	0	0	0	0	0	0
ENSSSAG00000057809	0	0	0	0	0	0	0	0	0	0	0	0	0	0	0	0	0	0	0	0	0	0	0	0	0	0	0	0	0	0	0	0	0	0	0	0	0	0	0	0	0	0
ENSSSAG00000071576	0	0	0	0	0	0	0	0	0	0	0	0	0	0	0	0	0	0	0	0	0	0	0	0	0	0	0	0	0	0	0	0	0	0	0	0	0	0	0	0	0	0
ENSSSAG00000057405	0	0	0	0	0	0	0	0	0	0	0	0	0	0	0	0	0	0	0	0	0	0	0	0	0	0	0	0	0	0	0	0	0	0	0	0	0	0	0	0	0	0
ENSSSAG00000057800	0	0	0	0	0	0	0	0	0	0	0	0	0	0	0	0	0	0	0	0	0	0	0	0	0	0	0	0	0	0	0	0	0	0	0	0	0	0	0	0	0	0
ENSSSAG00000057802	109	63	53	59	24	51	32	74	68	82	89	53	42	35	48	57	11	75	90	43	42	91	50	63	107	54	131	93	62	125	106	95	64	32	78	34	111	34	36	80	46	42
ENSSSAG00000057803	0	0	0	0	0	0	0	0	0	0	0	0	0	0	0	0	0	0	0	0	0	0	0	0	0	0	0	0	0	0	0	0	0	0	0	0	0	0	0	0	0	0
ENSSSAG00000057804	473	362	267	387	287	346	293	425	344	292	401	375	256	460	339	298	288	548	366	397	313	369	315	359	479	412	379	387	492	332	396	469	357	332	432	513	318	287	429	366	283	311
ENSSSAG00000057406	0	0	0	0	0	0	0	0	0	0	0	0	0	0	0	0	0	0	0	0	0	0	0	0	0	0	0	0	0	0	0	0	0	0	0	0	0	0	0	0	0	0
ENSSSAG00000045537	124	127	47	53	82	94	56	79	130	87	91	69	104	71	120	61	109	115	64	71	98	66	98	106	151	144	132	133	132	102	50	100	108	43	60	93	127	85	92	60	56	82
ENSSSAG00000056671	0	0	0	0	0	0	0	0	0	0	0	0	0	0	0	0	0	0	0	0	0	0	0	0	0	0	0	0	0	0	0	0	0	0	0	0	0	0	0	0	0	0
ENSSSAG00000057407	205	234	175	151	148	220	136	179	176	163	178	126	148	138	123	130	88	137	154	231	192	91	130	241	101	105	98	136	125	90	123	85	143	147	109	162	118	143	157	214	136	144
ENSSSAG00000059308	0	0	0	0	0	0	0	0	0	0	0	0	0	0	0	0	0	0	0	0	0	0	0	0	0	0	0	0	0	0	0	0	0	0	0	0	0	0	0	0	0	0
ENSSSAG00000081263	0	0	0	0	0	0	0	0	0	0	0	0	0	0	0	0	0	0	0	0	0	0	0	0	0	0	0	0	0	0	0	0	0	0	0	0	0	0	0	0	0	0
ENSSSAG00000057401	230	220	164	183	168	186	144	200	218	170	183	151	222	212	113	111	114	196	211	204	192	214	230	191	269	163	271	167	218	186	191	141	196	135	207	173	242	120	170	135	149	172
ENSSSAG00000078168	167	192	169	204	160	185	128	158	139	147	140	126	138	195	136	115	95	88	93	234	141	118	212	186	141	152	127	150	178	146	145	103	123	167	184	149	132	93	195	195	127	203
ENSSSAG00000078169	0	0	0	0	0	0	0	0	0	0	0	0	0	0	0	0	0	0	0	0	0	0	0	0	0	0	0	0	0	0	0	0	0	0	0	0	0	0	0	0	0	0
ENSSSAG00000001359	832	978	668	737	770	755	599	742	814	750	769	750	796	815	925	636	695	805	674	1006	840	638	800	804	789	937	714	669	1028	726	833	617	766	691	890	826	776	675	857	729	673	759
ENSSSAG00000001358	92	54	38	54	47	72	39	35	44	37	30	50	42	70	111	112	143	163	104	200	115	124	76	153	135	152	121	72	108	86	68	144	125	28	166	69	115	42	65	63	45	70
ENSSSAG00000033684	0	0	0	0	0	0	0	0	0	0	0	0	0	0	0	0	0	0	0	0	0	0	0	0	0	0	0	0	0	0	0	0	0	0	0	0	0	0	0	0	0	0
ENSSSAG00000081261	0	0	0	0	0	0	0	0	0	0	0	0	0	0	0	0	0	0	0	0	0	0	0	0	0	0	0	0	0	0	0	0	0	0	0	0	0	0	0	0	0	0
ENSSSAG00000001353	312	263	147	228	180	156	105	116	178	145	109	175	223	151	220	158	193	240	93	192	106	243	194	153	193	144	95	218	219	155	174	166	206	168	251	102	202	200	171	224	210	235
ENSSSAG00000001352	0	0	0	0	0	0	0	0	0	0	0	0	0	0	0	0	0	0	0	0	0	0	0	0	0	0	0	0	0	0	0	0	0	0	0	0	0	0	0	0	0	0
ENSSSAG00000001351	349	412	288	374	272	273	357	542	450	329	277	324	226	346	383	313	283	379	355	410	248	365	410	382	225	326	223	250	417	229	189	297	339	397	317	409	339	289	321	503	215	310
ENSSSAG00000001350	138	184	115	112	137	129	50	80	98	125	132	142	91	133	154	153	116	98	122	146	380	150	140	125	200	186	176	317	184	159	141	137	137	96	164	165	177	372	132	117	120	120
ENSSSAG00000001357	54	72	48	65	53	46	59	77	99	112	75	42	66	47	52	96	58	56	73	94	62	49	67	73	70	68	81	47	39	67	57	48	102	23	79	88	46	54	58	53	67	71
ENSSSAG00000001356	504	454	417	642	468	361	302	469	522	375	410	483	387	478	573	387	427	472	373	699	498	453	638	573	518	645	443	620	619	516	532	586	634	351	557	616	580	531	665	337	497	506
ENSSSAG00000001355	499	600	445	412	414	498	508	407	566	479	500	373	469	566	550	422	272	488	458	624	416	413	588	473	554	634	554	504	475	539	430	397	427	540	489	632	582	464	680	513	462	519
ENSSSAG00000001354	474	565	445	507	484	464	382	527	517	560	511	480	463	566	488	408	432	545	467	512	421	446	535	352	485	431	434	327	476	335	397	386	473	411	497	516	334	450	496	466	432	520
ENSSSAG00000041825	135	154	78	97	90	156	105	110	98	119	124	103	139	126	159	72	56	169	106	157	140	97	128	126	219	151	169	139	104	164	123	108	117	135	126	164	167	124	152	96	148	140
ENSSSAG00000041824	850	829	701	715	712	697	510	632	677	729	756	668	663	681	655	619	597	918	680	1118	715	633	757	785	823	751	589	706	712	797	616	692	890	736	666	802	688	696	721	708	718	790
ENSSSAG00000041827	0	0	0	0	0	0	0	0	0	0	0	0	0	0	0	0	0	0	0	0	0	0	0	0	0	0	0	0	0	0	0	0	0	0	0	0	0	0	0	0	0	0
ENSSSAG00000041826	379	389	245	277	204	283	174	308	337	315	286	298	301	341	289	264	242	298	310	491	266	267	331	252	427	437	399	352	437	372	304	367	411	260	406	328	413	297	300	313	330	347
ENSSSAG00000041821	0	0	8	0	0	0	6	0	0	0	3	0	0	0	4	0	3	0	0	0	0	0	0	0	0	0	5	0	0	0	0	0	0	0	0	0	0	0	0	11	0	5
ENSSSAG00000041820	409	445	310	331	182	286	212	258	344	345	292	230	336	298	405	176	314	503	191	428	322	294	343	345	391	319	336	418	446	347	312	245	344	240	372	401	358	354	355	420	242	353
ENSSSAG00000041823	825	1007	652	913	940	862	728	883	828	793	843	733	802	888	858	709	770	900	962	1285	765	796	940	1010	829	947	631	784	759	627	674	911	855	768	775	826	743	636	812	910	731	810
ENSSSAG00000041822	323	251	226	262	286	177	219	201	261	189	261	231	251	215	245	282	333	308	276	417	331	205	226	268	351	346	275	332	416	315	169	367	293	165	271	250	293	251	201	233	201	307
ENSSSAG00000041829	822	958	701	750	657	628	628	635	624	678	718	739	746	771	609	592	477	786	615	832	585	525	790	675	677	648	456	637	657	683	598	485	615	621	717	687	625	713	733	754	747	814
ENSSSAG00000041828	182	259	144	186	120	154	114	199	117	155	153	130	166	224	178	171	151	238	119	267	183	116	209	159	236	105	152	154	187	177	196	111	220	160	141	192	193	180	136	164	176	192
ENSSSAG00000073848	0	0	0	0	0	0	0	0	0	0	0	0	0	0	0	0	0	0	0	0	0	0	0	0	0	0	0	0	0	0	0	0	0	0	0	0	0	0	0	0	0	0
ENSSSAG00000073849	0	0	0	0	0	0	0	0	0	0	0	0	0	0	0	0	0	0	0	0	0	0	0	0	0	0	0	0	0	0	0	0	0	0	0	0	0	0	0	0	0	0
ENSSSAG00000073846	756	514	399	571	405	613	426	640	705	607	780	472	591	552	620	727	519	746	566	833	429	532	598	653	804	681	615	624	683	566	498	544	782	403	786	599	506	465	543	502	444	630
ENSSSAG00000073847	0	0	0	0	0	0	0	0	0	0	0	0	0	0	0	0	0	0	0	0	0	0	0	0	0	0	0	0	0	0	0	0	0	0	0	0	0	0	0	0	0	0
ENSSSAG00000073844	345	484	387	384	355	333	366	305	422	374	285	340	417	337	315	229	221	371	228	503	254	251	418	268	296	260	264	384	311	206	280	317	291	306	296	346	340	256	410	336	333	359
ENSSSAG00000073845	27	22	18	11	12	26	12	25	25	9	13	26	30	17	35	35	4	3	29	28	8	18	27	22	29	4	37	23	17	10	22	0	19	10	10	37	28	12	21	42	23	10
ENSSSAG00000073842	65	108	93	84	37	59	55	84	62	49	67	68	69	79	47	59	40	67	50	101	58	57	116	50	94	118	120	81	86	105	100	87	67	68	83	65	108	52	117	84	91	77
ENSSSAG00000073843	473	313	312	371	298	260	326	300	333	260	285	312	271	336	419	321	295	512	359	398	337	214	318	333	438	407	438	447	482	357	341	419	355	335	321	383	298	366	344	251	347	401
ENSSSAG00000073840	7	0	25	10	9	0	0	0	21	14	5	0	12	9	0	3	0	9	0	12	0	15	6	17	0	0	0	23	0	16	24	4	7	3	16	8	9	21	9	0	25	0
ENSSSAG00000011100	0	0	0	0	0	0	0	0	0	0	0	0	0	0	0	0	0	0	0	0	0	0	0	0	0	0	0	0	0	0	0	0	0	0	0	0	0	0	0	0	0	0
ENSSSAG00000002613	52	24	24	28	29	10	17	11	26	27	15	19	17	22	37	27	15	17	33	43	37	17	20	18	32	35	28	23	13	25	22	5	29	32	52	12	32	21	27	10	18	24
ENSSSAG00000002612	61	32	12	31	23	31	40	17	37	37	64	30	42	23	74	46	23	16	28	17	74	37	39	25	38	58	44	33	73	54	29	30	41	9	46	45	34	41	39	28	33	72
ENSSSAG00000002611	0	0	0	0	0	0	0	0	0	0	0	0	0	0	0	0	0	0	0	0	0	0	0	0	0	0	0	0	0	0	0	0	0	0	0	0	0	0	0	0	0	0
ENSSSAG00000002610	3265	2452	2385	2371	2079	1887	1804	2138	2166	1802	2186	2207	2097	2340	2129	1823	1388	2426	1886	2600	1810	1735	2402	1969	2797	2801	2533	2061	2788	2625	2239	2082	2521	2184	2722	2665	1915	2044	2760	2265	2434	2344
ENSSSAG00000047256	0	0	3	0	0	4	2	0	0	0	0	0	0	0	2	0	0	0	0	0	0	10	4	0	3	0	0	0	0	0	7	0	0	0	0	0	7	0	0	5	7	3
ENSSSAG00000002616	166	104	86	144	77	116	106	133	130	80	120	91	119	71	136	95	75	94	59	184	83	77	170	115	177	174	115	134	166	107	103	133	93	98	212	108	99	126	159	105	126	126
ENSSSAG00000002615	0	0	0	0	0	0	0	0	0	0	0	0	0	0	0	0	0	0	8	0	0	0	0	0	0	0	0	0	0	0	4	0	0	0	0	0	5	0	0	0	0	0
ENSSSAG00000002614	786	912	708	659	588	711	492	673	718	725	692	772	645	642	514	509	460	958	503	787	615	521	645	660	687	709	413	528	743	535	543	597	583	698	671	677	543	534	755	866	649	744
ENSSSAG00000002619	18	12	25	22	0	25	22	31	11	33	18	9	19	32	0	25	17	15	0	13	5	8	0	15	22	15	5	6	0	14	0	0	21	28	10	0	0	0	25	6	20	26
ENSSSAG00000002618	1217	1481	1466	1704	1650	1402	1094	1352	1515	1424	1655	1116	1508	1720	1855	1429	1345	1501	1433	2456	1641	1652	1691	1470	1652	1587	1504	1542	1641	1435	1167	1439	1418	1114	1668	1324	1492	1193	1574	1235	1112	1588
ENSSSAG00000075441	0	0	0	0	0	0	0	0	0	0	0	0	0	0	0	0	0	0	0	0	0	0	0	0	0	0	0	0	0	0	0	0	0	0	0	0	0	0	0	0	0	0
ENSSSAG00000053324	636	752	490	544	613	539	475	511	684	593	545	524	526	667	646	466	579	605	469	710	611	501	673	665	619	629	484	570	555	482	464	475	581	585	563	557	449	515	603	701	614	668
ENSSSAG00000053327	594	599	360	624	569	399	416	455	635	476	603	444	543	529	574	455	436	563	310	548	477	539	548	571	780	790	771	619	748	581	548	492	655	491	749	478	529	689	512	492	568	715
ENSSSAG00000053326	12	33	20	29	28	20	29	8	0	10	20	17	12	12	20	30	0	19	0	14	8	15	19	0	4	0	0	11	16	17	13	32	12	8	10	22	0	31	16	21	16	28
ENSSSAG00000053321	0	0	0	0	0	0	0	0	0	0	0	0	0	0	0	0	0	0	0	0	0	0	0	0	0	0	0	0	0	0	0	0	0	0	0	0	0	0	0	0	0	0
ENSSSAG00000053320	120	103	52	61	83	85	69	91	65	64	38	92	56	35	73	62	91	98	57	91	69	73	107	110	116	147	108	91	146	125	96	88	95	75	107	52	133	47	70	72	95	116
ENSSSAG00000053323	0	0	0	0	0	0	0	0	0	0	0	0	0	0	0	0	0	0	0	0	0	0	0	0	0	0	0	0	0	0	0	0	0	0	0	0	0	0	0	0	0	0
ENSSSAG00000053322	135	97	80	109	119	91	74	90	95	65	136	109	96	149	99	115	113	112	107	106	106	111	147	47	163	130	93	74	138	119	113	116	121	89	164	99	82	135	130	94	121	123
ENSSSAG00000045534	13	16	16	13	17	21	36	6	26	21	17	13	0	10	29	34	17	17	12	28	13	14	14	13	10	19	23	22	32	21	0	15	17	17	10	7	13	30	46	16	15	4
ENSSSAG00000056674	211	125	220	157	103	262	178	276	188	181	129	136	198	210	197	149	178	160	163	237	133	151	177	139	260	200	205	206	300	214	160	192	258	109	226	143	186	115	172	178	162	172
ENSSSAG00000053329	30	13	12	15	0	0	0	0	0	0	8	6	28	0	0	8	5	19	10	0	0	0	0	8	25	36	7	42	28	9	0	0	9	0	5	14	10	18	13	29	13	8
ENSSSAG00000053328	215	168	121	158	173	172	150	192	189	159	102	153	146	161	135	164	97	162	147	292	170	106	208	176	167	214	165	169	180	183	152	146	223	171	186	209	225	143	214	165	184	233
ENSSSAG00000058449	6	4	0	0	0	8	12	15	4	7	4	0	16	0	0	0	0	19	4	0	20	0	0	0	15	10	0	11	0	12	10	13	0	13	0	3	16	0	8	7	11	11
ENSSSAG00000058448	669	863	530	622	582	559	506	559	808	670	721	486	588	597	642	543	516	742	604	928	628	621	607	569	644	695	603	693	678	612	583	643	717	531	694	709	617	632	638	749	634	756
ENSSSAG00000045533	83	106	113	94	165	95	88	138	115	168	137	68	76	146	109	73	97	158	73	167	160	123	144	140	183	135	162	129	136	135	85	114	141	78	143	134	151	111	74	75	141	61
ENSSSAG00000000750	4	0	0	0	0	0	0	0	0	0	0	0	0	0	0	0	0	0	0	0	0	0	0	0	0	0	0	0	0	0	0	0	0	0	0	0	7	0	0	7	0	0
ENSSSAG00000000751	0	0	0	0	0	0	0	0	0	0	0	0	0	0	0	0	0	0	0	0	0	0	0	0	0	0	0	0	0	0	0	0	0	0	0	0	0	0	0	0	0	0
ENSSSAG00000000752	17	0	0	20	9	4	0	0	0	0	9	0	0	0	0	0	0	0	8	0	0	0	0	0	10	0	19	17	0	0	5	3	0	12	0	0	9	0	3	6	0	6
ENSSSAG00000000753	105	176	73	108	115	113	94	110	139	88	70	88	93	99	98	111	103	144	96	102	91	128	110	85	128	134	100	58	107	74	73	107	99	72	116	59	108	135	134	121	76	102
ENSSSAG00000000754	119	143	120	102	80	48	96	74	65	61	97	97	146	92	123	81	94	66	105	110	112	68	137	115	141	117	116	119	92	108	110	103	74	101	130	93	76	76	96	115	112	162
ENSSSAG00000058444	0	0	0	0	0	0	0	0	0	0	0	0	0	0	0	0	0	0	0	0	0	0	0	0	0	0	0	0	0	0	0	0	0	0	0	0	0	0	0	0	0	0
ENSSSAG00000058447	55	50	28	33	24	51	45	30	37	23	21	44	14	24	23	37	34	0	21	51	54	24	23	15	26	21	29	58	56	16	24	46	27	21	26	14	47	35	42	12	59	34
ENSSSAG00000058446	0	0	0	0	0	0	0	0	0	0	0	0	0	0	0	0	0	0	0	0	0	0	0	0	0	0	0	0	0	0	0	0	0	0	0	0	0	0	0	0	0	0
ENSSSAG00000050678	0	0	0	0	0	0	0	0	0	0	0	0	0	0	0	0	0	0	0	0	0	0	0	0	0	0	0	0	0	0	0	0	0	0	0	0	0	0	0	0	0	0
ENSSSAG00000050679	0	0	0	8	0	0	0	0	0	0	0	0	0	0	0	0	0	0	0	0	0	0	0	0	0	0	0	0	0	0	0	0	0	0	0	0	0	0	0	0	0	0
ENSSSAG00000050672	222	289	190	173	183	177	153	180	195	287	130	139	191	262	230	127	187	233	111	360	160	172	243	154	310	190	138	179	232	213	232	130	259	136	180	223	143	190	218	166	191	262
ENSSSAG00000050676	0	0	0	0	0	0	0	4	0	3	0	0	0	0	0	7	4	0	11	0	0	0	0	0	0	8	0	0	0	0	0	0	0	0	0	0	0	0	0	0	0	0
ENSSSAG00000050674	702	678	501	619	612	506	450	596	527	502	546	483	562	483	486	432	586	629	428	786	565	460	686	497	671	670	439	490	587	581	463	444	530	440	567	496	543	593	522	529	521	594
ENSSSAG00000050675	67	79	35	57	47	38	22	27	34	43	31	45	26	30	40	37	4	89	31	54	39	17	33	49	68	28	54	68	59	31	48	41	68	48	66	53	54	26	46	39	36	50
ENSSSAG00000053499	0	0	0	0	0	0	1	0	2	2	1	0	2	0	0	0	3	0	0	0	11	0	0	2	2	0	0	0	0	1	0	0	3	0	3	0	0	4	3	7	0	4
ENSSSAG00000056676	0	0	0	0	0	0	0	0	0	0	0	0	0	0	0	0	0	0	0	0	0	0	0	0	0	0	0	0	0	0	0	0	0	0	0	0	0	0	0	0	0	0
ENSSSAG00000053495	277	365	238	264	258	359	237	354	215	292	232	239	275	302	396	228	291	430	275	350	265	282	284	292	271	360	212	242	458	352	306	362	274	259	258	327	237	224	256	302	323	320
ENSSSAG00000053494	0	0	0	0	0	0	0	0	0	0	0	0	0	0	0	0	0	0	0	0	0	0	0	0	0	0	0	0	0	0	0	0	0	0	0	0	0	0	0	0	0	0
ENSSSAG00000053493	0	0	0	0	0	0	0	0	0	0	0	0	0	0	0	0	0	0	0	0	0	0	0	0	0	0	0	0	0	0	0	0	0	0	0	0	0	0	0	0	0	0
ENSSSAG00000053492	0	0	0	0	0	0	0	0	0	0	0	0	0	0	0	0	0	0	0	0	0	0	0	0	0	0	0	0	0	0	0	0	0	0	0	0	0	0	0	0	0	0
ENSSSAG00000053491	50	93	36	61	40	50	47	43	73	45	52	53	51	37	44	43	48	102	16	85	53	53	64	118	134	79	82	59	94	54	38	36	79	70	55	67	61	92	74	85	80	96
ENSSSAG00000053490	160	221	169	293	186	226	202	250	232	190	179	142	224	218	276	198	244	248	189	329	201	216	187	204	368	285	388	251	399	303	250	213	273	173	303	278	353	150	210	189	190	247
ENSSSAG00000080938	698	863	710	833	715	913	580	887	807	744	646	728	761	854	590	551	571	761	566	932	634	584	742	562	611	579	531	507	566	583	496	533	574	725	602	639	466	596	702	778	696	842
ENSSSAG00000080939	6538	6706	5674	5757	5054	5299	4598	5176	4981	4778	5121	4879	5211	5899	5036	4472	3908	6471	5318	7381	5312	4869	6087	5627	5992	5712	4660	4860	6100	4680	4784	4937	5413	4815	6337	5952	5520	4869	5735	5308	5157	5903
ENSSSAG00000080930	135	195	132	179	142	154	138	162	232	161	156	159	129	188	105	105	85	146	140	178	127	116	173	149	94	144	138	111	114	111	142	123	169	145	152	139	117	127	123	159	133	155
ENSSSAG00000080931	104	86	87	97	86	85	49	54	56	100	84	63	93	83	97	94	41	161	62	71	65	73	132	147	85	140	81	80	117	64	115	75	90	49	94	107	71	59	133	117	67	81
ENSSSAG00000080932	175	139	59	145	67	106	102	138	133	96	64	96	138	52	121	111	54	159	140	176	96	128	82	172	164	123	155	191	187	161	89	74	189	75	171	99	98	110	129	78	75	128
ENSSSAG00000080933	224	291	191	191	183	213	225	194	240	202	198	214	226	224	289	231	231	277	131	280	222	228	211	235	307	246	239	218	265	196	249	223	221	265	273	277	187	195	273	281	183	244
ENSSSAG00000080934	85	68	54	73	55	61	59	68	60	72	47	59	40	65	67	60	36	67	37	42	45	44	72	75	39	46	54	42	40	40	38	44	54	75	38	45	42	39	69	77	39	67
ENSSSAG00000080935	111	101	76	95	90	85	71	110	58	95	67	100	83	78	44	73	44	99	66	59	48	62	107	119	52	46	55	43	55	50	61	47	68	75	80	66	50	45	93	96	65	115
ENSSSAG00000080936	126	120	64	72	57	42	63	48	57	44	55	74	73	54	67	61	62	92	91	53	52	83	61	64	69	78	126	67	72	64	66	115	58	31	70	73	137	42	70	39	61	48
ENSSSAG00000080937	0	0	0	0	0	0	0	0	0	0	0	0	0	0	0	0	0	0	0	0	0	0	0	0	0	0	0	0	0	0	0	0	0	0	0	0	0	0	0	0	0	0
ENSSSAG00000006972	23	58	49	12	0	0	11	10	28	44	0	35	17	19	16	0	33	23	25	23	11	8	16	15	9	0	0	30	0	18	11	0	20	7	30	37	16	21	27	68	10	32
ENSSSAG00000006973	755	897	685	636	526	675	521	845	745	659	527	700	624	644	578	505	408	714	495	915	574	489	757	673	650	830	609	547	564	645	566	454	486	566	603	709	526	534	726	735	609	716
ENSSSAG00000006970	24	10	21	26	30	34	32	51	27	27	33	24	28	18	25	40	16	5	24	27	8	19	23	22	32	27	37	15	40	58	17	22	28	25	35	37	33	14	43	33	32	30
ENSSSAG00000006971	1349	1605	1219	1182	1220	1274	1000	1112	1404	1053	1315	1135	1237	1343	1110	848	920	1260	1012	1479	1218	1173	1353	1192	1168	1101	886	941	1109	1101	959	1083	1128	1162	1290	1200	940	1127	1190	1296	1236	1194
ENSSSAG00000006976	55	17	24	26	44	0	8	30	39	34	28	16	17	24	40	23	22	29	0	39	24	44	22	23	56	27	40	58	36	45	29	21	20	29	19	18	65	11	17	41	16	32
ENSSSAG00000006977	155	286	226	206	182	259	196	244	222	218	169	221	225	222	168	206	202	227	195	258	168	191	269	163	236	246	215	266	277	206	136	189	237	196	255	238	220	213	242	274	225	313
ENSSSAG00000006974	15	34	30	22	16	28	21	23	32	8	7	53	14	14	7	15	20	0	0	31	22	10	16	30	34	34	17	44	37	11	14	24	8	10	10	31	5	22	35	10	10	24
ENSSSAG00000047945	45	32	13	14	39	43	28	72	50	30	21	28	50	38	52	26	38	16	33	58	17	7	10	17	20	62	63	36	15	47	45	45	34	17	17	36	24	21	35	42	17	15
ENSSSAG00000012745	0	0	0	0	0	0	0	0	0	0	0	0	0	0	0	0	0	0	0	0	0	0	0	0	0	0	0	0	0	0	0	0	0	0	0	0	0	0	0	0	0	0
ENSSSAG00000006978	427	581	402	556	429	554	309	490	552	431	552	478	463	553	549	462	447	618	417	681	349	445	450	474	500	535	377	473	377	413	284	459	457	445	459	571	347	417	496	591	447	375
ENSSSAG00000006979	391	435	311	349	363	401	243	418	318	298	299	281	381	371	315	236	204	398	290	440	273	201	327	274	330	308	206	273	380	248	357	309	326	313	263	346	293	311	329	278	299	308
ENSSSAG00000029462	453	468	375	356	406	401	329	317	426	382	436	273	381	480	406	342	333	453	485	471	380	417	427	418	547	706	516	556	577	507	408	439	507	300	452	514	386	395	394	383	324	487
ENSSSAG00000012742	250	231	164	175	210	225	122	165	194	161	224	194	166	176	192	147	172	180	197	269	145	171	229	155	232	259	196	249	229	208	208	196	212	138	236	211	188	155	182	209	167	244
ENSSSAG00000029460	286	275	211	198	174	234	169	239	173	215	194	233	197	265	182	172	152	249	132	289	198	189	232	304	198	216	163	210	211	207	151	236	180	201	229	200	206	198	266	234	181	167
ENSSSAG00000049452	0	0	0	0	0	0	0	0	0	0	0	0	0	0	0	0	0	0	0	0	0	0	0	0	0	0	0	0	0	0	0	0	0	4	0	0	0	0	0	0	0	0
ENSSSAG00000031730	1322	1531	1340	1357	1187	1282	1135	1252	1320	1449	1324	1227	1236	1543	1125	985	957	1412	1502	1786	1165	1229	1408	1386	1117	1408	882	969	1040	957	841	942	1054	1132	1236	1259	1146	1042	1397	1446	1069	1379
ENSSSAG00000057379	47	31	27	33	41	16	34	32	21	50	33	41	32	39	22	21	15	29	28	21	57	42	55	23	43	44	28	0	28	21	33	42	27	59	16	28	25	35	24	33	26	50
ENSSSAG00000057376	0	0	0	0	0	0	0	0	0	0	0	0	0	0	0	0	0	0	0	0	0	0	0	0	0	0	0	0	0	0	0	0	0	0	0	0	0	0	0	0	0	0
ENSSSAG00000047940	0	4	0	0	0	10	0	0	0	3	7	9	0	0	9	0	0	0	0	8	0	0	13	14	3	11	0	10	0	0	0	0	0	15	9	4	0	0	0	4	0	0
ENSSSAG00000057372	0	0	0	0	0	0	0	0	0	0	0	0	0	0	0	0	0	0	0	0	0	0	0	0	0	0	0	0	0	0	0	0	0	0	0	0	0	0	0	0	0	0
ENSSSAG00000057370	89	98	65	113	73	97	97	107	150	98	148	76	68	81	48	147	79	135	117	113	110	85	73	112	135	143	76	118	88	117	58	94	78	122	171	113	86	58	132	125	92	86
ENSSSAG00000047257	6	0	0	0	4	0	0	0	0	0	0	8	11	5	0	7	0	0	0	0	15	0	0	0	26	0	0	4	0	0	0	0	0	0	0	4	0	0	0	0	0	5
ENSSSAG00000016458	0	0	0	0	0	0	0	0	0	0	0	0	0	0	0	0	0	0	0	0	0	0	0	0	0	0	0	0	0	0	0	0	0	0	0	0	0	0	0	0	0	0
ENSSSAG00000081260	0	0	0	0	0	0	0	0	0	0	0	0	0	0	0	0	0	0	0	0	0	0	0	0	0	0	0	0	0	0	0	0	0	0	0	0	0	0	0	0	0	0
ENSSSAG00000061753	0	0	0	0	0	0	0	0	0	0	0	0	0	0	0	0	0	0	0	0	0	0	0	0	0	0	0	0	0	0	0	0	0	0	0	0	0	0	0	0	0	0
ENSSSAG00000063573	916	1190	857	860	693	713	618	835	769	652	771	746	776	808	647	645	643	770	683	879	717	718	910	700	890	823	675	811	879	739	595	610	721	756	903	1005	731	728	982	973	834	886
ENSSSAG00000045677	20	19	8	14	0	15	5	17	9	0	0	4	8	10	14	0	12	22	4	23	14	9	10	9	12	0	0	0	15	9	0	13	16	0	18	14	22	16	21	8	7	12
ENSSSAG00000043539	6	0	0	0	0	0	0	10	0	0	0	0	4	0	5	0	0	0	0	7	0	0	0	0	6	4	9	16	15	0	0	0	0	4	7	0	0	0	0	0	0	4
ENSSSAG00000043538	183	158	93	145	88	137	109	118	165	112	145	80	156	102	159	125	121	128	85	229	124	158	164	158	240	224	182	175	239	170	160	135	163	94	209	178	136	140	127	128	179	168
ENSSSAG00000043535	0	0	0	0	0	0	0	0	0	0	0	0	0	0	0	0	0	0	0	0	0	0	0	0	0	0	0	0	0	0	0	0	0	0	0	0	0	0	0	0	0	0
ENSSSAG00000043534	1343	1697	1260	1136	1521	1166	949	1128	1166	1103	1035	1380	1474	1599	1128	1036	902	1237	986	1947	976	1016	1908	1050	1648	1433	1296	1450	1512	1465	1345	1649	1292	1022	1481	1787	1962	898	1455	1128	1221	1273
ENSSSAG00000043537	395	448	469	409	487	329	377	395	377	339	390	448	488	606	384	255	382	409	375	608	411	294	693	359	447	492	428	507	642	535	503	537	528	326	540	553	626	266	506	284	410	456
ENSSSAG00000043536	0	7	0	0	0	0	0	0	0	0	0	0	0	0	0	0	0	0	0	0	0	0	0	0	0	0	0	0	0	0	0	0	0	8	0	16	0	0	0	0	0	0
ENSSSAG00000043531	83	87	105	104	125	100	64	133	141	93	137	102	97	134	148	60	71	123	126	107	110	108	113	88	207	121	129	153	122	110	146	158	164	124	147	184	159	87	105	58	85	81
ENSSSAG00000043530	233	213	118	192	98	165	147	157	151	181	226	241	140	132	194	149	152	202	105	289	202	142	167	224	220	304	203	238	342	275	185	209	299	180	255	293	189	206	220	294	193	271
ENSSSAG00000043533	547	775	597	565	583	673	396	533	562	512	599	435	606	645	524	452	418	696	488	817	656	472	541	643	713	636	703	683	560	585	491	598	474	463	665	561	582	437	581	454	643	630
ENSSSAG00000043532	23	30	23	14	26	19	0	18	47	24	22	30	17	27	36	10	43	21	0	36	0	21	29	28	15	14	25	33	13	46	16	20	11	32	15	20	16	0	28	11	30	42
ENSSSAG00000050714	0	0	0	0	0	0	0	0	0	0	0	0	0	0	0	0	0	0	0	0	0	0	0	0	0	0	0	0	0	0	0	0	0	0	0	0	0	0	0	0	0	0
ENSSSAG00000081687	470	507	383	507	255	474	311	301	404	444	453	446	363	395	404	347	254	490	293	584	355	355	349	388	452	438	357	420	532	361	415	421	483	352	446	439	423	393	454	593	460	556
ENSSSAG00000071149	791	815	717	658	737	820	691	732	766	783	867	717	688	703	723	724	812	999	777	1166	824	813	766	706	855	1177	754	901	969	814	569	765	817	658	831	869	996	784	688	805	656	832
ENSSSAG00000003228	133	123	90	123	118	95	78	112	111	95	82	75	109	93	126	122	110	114	145	164	127	79	125	101	162	124	145	112	126	96	87	106	100	117	132	104	94	117	147	146	110	130
ENSSSAG00000059799	319	543	304	295	213	337	218	255	368	349	373	300	251	211	349	226	214	432	337	535	258	243	356	420	349	434	386	456	468	443	314	305	336	243	372	500	465	341	325	317	290	360
ENSSSAG00000071141	16	9	20	0	11	9	0	8	0	0	0	14	14	0	12	0	0	0	0	15	4	10	6	0	0	10	0	42	12	16	0	0	0	0	9	29	0	4	0	0	10	0
ENSSSAG00000003220	0	0	0	0	0	0	0	0	0	0	0	0	0	0	0	0	0	0	0	0	0	0	0	0	0	0	0	0	0	0	0	0	0	0	0	0	0	0	0	0	0	0
ENSSSAG00000059794	53	55	101	73	65	139	118	27	45	28	167	64	51	39	212	125	74	52	162	61	58	124	76	65	121	0	129	38	36	148	77	42	186	124	64	49	26	51	129	105	116	64
ENSSSAG00000071142	30	11	45	47	26	33	17	28	28	25	20	38	24	10	28	14	14	6	13	30	32	46	43	30	31	10	22	29	28	12	34	18	6	25	55	18	32	8	28	42	14	27
ENSSSAG00000071145	251	199	151	189	208	246	138	166	246	173	218	135	259	229	248	196	216	201	116	322	229	222	223	208	284	307	280	255	300	304	182	188	231	187	285	132	302	163	227	181	175	253
ENSSSAG00000071144	0	0	0	0	0	0	0	0	0	0	0	0	0	0	0	0	0	0	0	0	0	0	0	0	0	0	0	0	0	0	0	0	0	0	0	0	0	0	0	0	0	0
ENSSSAG00000071147	1551	1558	1211	1418	1291	1521	1081	1350	1332	1333	1328	1290	1182	1519	1221	977	1025	1389	1152	1810	1358	1150	1480	1366	1187	1135	994	1239	1328	1037	1016	1076	1287	1257	1199	1308	1009	1078	1364	1483	1337	1345
ENSSSAG00000071146	1328	1382	1173	1369	1139	1319	853	1241	1180	982	1113	1098	1153	1235	1192	1198	942	1638	1162	1817	1389	1144	1353	1317	1559	1576	1197	1228	1430	1115	1027	1097	1250	1014	1139	1347	1125	1044	1212	1232	1218	1455
ENSSSAG00000059420	338	703	246	215	304	422	338	430	216	349	233	337	240	596	189	344	168	577	242	247	262	169	246	306	513	529	478	231	336	254	269	269	495	234	498	284	463	323	486	266	476	512
ENSSSAG00000059421	0	0	2	0	0	0	0	0	0	0	0	0	0	0	0	0	0	0	0	0	1	0	0	0	1	0	0	0	0	0	0	0	0	0	0	0	0	0	0	0	0	0
ENSSSAG00000059422	0	0	0	0	0	0	0	0	0	0	0	0	0	0	0	0	0	0	0	0	0	0	0	0	0	0	0	0	0	0	0	0	0	0	0	0	0	0	0	0	0	0
ENSSSAG00000059424	0	0	0	0	0	0	0	0	0	0	0	0	0	0	0	0	0	0	0	0	0	0	0	0	0	0	0	0	0	0	0	0	0	0	0	0	0	0	0	0	0	0
ENSSSAG00000059425	0	0	0	0	0	0	0	0	0	0	0	0	0	0	0	0	0	0	0	0	0	0	0	0	0	0	0	0	0	0	0	0	0	0	0	0	0	0	0	0	0	0
ENSSSAG00000080068	50	32	24	24	49	30	22	26	26	45	17	30	27	21	77	27	56	57	48	54	79	34	40	24	50	27	66	29	56	55	11	45	52	37	71	23	55	22	36	29	71	26
ENSSSAG00000059427	0	9	0	0	0	6	0	5	0	0	0	4	0	0	0	0	0	0	0	14	0	0	23	11	0	0	13	6	13	4	4	4	0	0	0	9	0	0	0	9	0	0
ENSSSAG00000080066	97	109	99	106	107	91	74	100	125	143	91	75	110	118	101	100	79	170	108	219	113	102	36	128	151	157	124	128	96	70	71	98	155	71	91	92	113	53	71	142	99	65
ENSSSAG00000051234	87	68	68	76	59	64	90	67	113	110	138	84	132	83	96	125	73	122	111	93	61	67	98	130	149	113	112	65	98	88	85	73	144	90	83	71	35	131	83	86	127	101
ENSSSAG00000080064	443	450	307	295	187	307	266	291	272	298	294	262	272	329	245	230	269	367	233	394	251	285	364	270	452	307	366	323	345	279	251	265	318	272	405	384	334	263	359	302	320	295
ENSSSAG00000080065	319	317	306	265	326	308	266	340	226	321	288	232	290	267	250	202	192	345	185	362	256	277	323	359	327	208	281	281	285	206	263	197	240	236	324	256	310	229	300	241	303	311
ENSSSAG00000080062	0	0	0	0	0	0	0	0	0	0	0	0	0	0	0	0	0	0	0	0	0	0	0	0	0	0	0	0	0	0	0	0	0	0	0	0	0	0	0	0	0	0
ENSSSAG00000080063	0	0	0	0	0	0	0	0	0	0	0	0	0	0	0	0	0	0	0	0	0	0	0	0	0	0	0	0	0	0	0	0	0	0	0	0	0	0	0	0	0	0
ENSSSAG00000051233	0	0	0	0	0	0	0	0	0	0	0	0	0	0	0	0	0	0	0	0	0	0	0	0	0	0	0	0	0	0	0	0	0	0	0	0	0	0	0	0	0	0
ENSSSAG00000051232	0	0	0	0	0	0	0	0	0	0	0	0	0	0	0	0	0	0	0	0	0	0	0	0	0	0	0	0	0	0	0	0	0	0	0	0	0	0	0	0	0	0
ENSSSAG00000050615	0	0	0	0	0	0	0	0	0	0	0	0	0	0	0	0	0	0	0	0	0	0	0	0	0	0	0	0	0	0	0	0	0	0	0	0	0	0	0	0	0	0
ENSSSAG00000069359	619	738	594	612	673	646	559	532	667	616	616	631	665	674	432	384	434	633	546	858	455	477	710	623	593	555	540	553	665	537	504	430	490	640	739	520	585	548	868	651	599	587
ENSSSAG00000051762	34	38	33	67	42	25	32	35	50	25	34	39	33	54	41	35	39	74	25	67	51	36	39	21	56	76	54	55	22	52	30	63	72	49	36	54	74	58	42	52	36	34
ENSSSAG00000079534	292	205	228	273	165	284	142	177	166	148	187	217	207	197	261	148	173	257	148	230	158	180	233	189	235	275	236	299	327	275	173	206	312	172	252	234	224	195	203	183	305	301
ENSSSAG00000028736	10	17	15	16	14	13	6	16	18	15	19	11	11	17	16	8	20	10	14	29	16	12	17	17	10	11	23	17	24	14	11	13	20	15	27	21	11	21	19	8	13	18
ENSSSAG00000041006	0	0	0	0	0	0	0	0	0	0	0	0	0	0	0	0	0	0	0	0	0	0	0	0	0	0	0	0	0	0	0	0	0	0	0	0	0	0	0	0	0	0
ENSSSAG00000041005	280	314	229	305	237	284	248	233	270	258	280	253	215	313	244	228	200	259	286	346	208	209	264	272	187	212	177	219	294	134	287	185	202	230	178	186	293	248	279	209	196	306
ENSSSAG00000079537	41	62	66	27	37	37	23	31	25	55	24	28	19	10	91	36	32	31	26	59	24	13	16	33	110	40	51	94	57	53	48	42	41	29	48	47	79	36	27	28	31	40
ENSSSAG00000041003	0	0	0	0	0	0	0	0	0	0	0	0	0	0	0	0	0	0	0	0	0	0	0	0	0	0	0	0	0	0	0	0	0	0	0	0	0	0	0	0	0	0
ENSSSAG00000041001	106	121	116	105	116	62	105	142	113	96	73	77	97	117	155	89	94	81	52	129	104	100	117	148	157	136	82	103	131	112	48	120	133	22	123	100	120	108	85	66	102	93
ENSSSAG00000041000	218	186	192	116	70	227	94	198	119	154	133	147	155	157	247	57	114	167	77	156	97	117	182	205	266	186	325	228	263	181	175	220	226	151	167	244	194	111	204	134	137	195
ENSSSAG00000000680	0	0	0	0	0	0	0	0	0	0	0	0	0	0	0	0	0	0	0	0	0	0	0	0	0	0	0	0	0	0	0	0	0	0	0	0	0	0	0	0	0	0
ENSSSAG00000041009	312	313	239	315	242	256	237	299	247	290	255	279	271	307	253	246	206	246	208	320	239	236	263	275	272	277	205	278	241	249	241	231	236	234	315	274	241	270	304	324	231	360
ENSSSAG00000042662	115	148	81	87	139	91	67	97	102	90	85	114	106	87	180	73	77	154	84	147	111	94	105	67	177	148	104	109	98	86	100	161	115	107	120	145	90	84	88	52	91	93
ENSSSAG00000042663	526	307	288	389	373	334	325	376	388	243	340	275	350	487	387	259	308	318	242	377	366	331	385	344	462	429	369	354	346	359	308	312	321	325	407	375	355	371	348	399	323	399
ENSSSAG00000042660	215	245	143	157	137	135	117	133	134	137	200	179	170	218	199	143	166	193	165	156	226	140	157	192	188	214	177	147	193	199	146	148	258	173	186	161	209	159	200	221	216	194
ENSSSAG00000000681	2775	2722	2101	2455	2191	2132	1811	2425	2220	2269	2235	2070	1976	2497	2410	2270	2154	2899	2484	3227	2836	2461	2654	2204	2973	2925	2398	2653	2764	2063	1985	2226	2691	2234	2694	2416	2407	2225	2340	2207	1973	2809
ENSSSAG00000042666	290	341	410	200	167	292	169	374	270	203	293	215	242	252	360	171	176	302	202	298	246	291	354	216	292	248	538	344	315	146	371	201	278	246	357	264	310	202	318	376	318	306
ENSSSAG00000042667	0	0	0	0	0	0	0	0	0	0	0	0	0	0	0	0	0	0	0	0	0	0	0	0	0	0	0	0	0	0	0	0	0	0	0	0	0	0	0	0	0	0
ENSSSAG00000042664	606	532	408	446	480	409	298	366	441	363	451	365	474	499	565	463	435	544	421	828	490	378	499	450	642	753	438	586	571	534	519	557	555	387	597	612	509	427	386	378	448	609
ENSSSAG00000042665	161	113	81	72	142	118	122	135	96	118	101	143	111	128	157	98	99	136	63	167	95	70	103	142	145	81	75	106	117	134	86	136	98	109	146	125	143	122	135	113	149	137
ENSSSAG00000042668	0	10	25	0	10	5	0	5	19	0	4	0	0	0	0	0	0	0	51	29	0	17	6	5	4	0	387	44	28	0	4	21	26	3	36	20	127	0	4	0	20	21
ENSSSAG00000042669	148	165	94	97	114	90	87	147	146	111	89	123	109	173	127	76	174	108	163	175	125	117	148	171	157	104	107	114	116	96	102	96	150	111	132	116	105	149	144	141	129	120
ENSSSAG00000001606	80	74	89	83	93	58	63	74	86	71	82	59	70	88	64	86	67	84	83	138	92	91	104	61	28	75	56	65	85	62	61	89	65	60	70	92	52	76	73	75	63	60
ENSSSAG00000009348	0	0	0	0	0	0	0	0	0	0	0	0	0	0	0	0	0	0	0	0	0	0	0	0	0	0	0	0	0	0	0	0	0	0	0	0	0	0	0	0	0	0
ENSSSAG00000009349	515	618	531	485	419	525	365	411	539	424	467	416	585	557	405	372	420	570	331	638	524	537	455	575	524	563	448	484	546	538	493	381	429	392	427	420	468	355	445	485	490	504
ENSSSAG00000072498	0	0	0	0	0	0	0	0	0	4	0	0	0	0	0	0	0	0	0	0	0	0	0	0	0	0	0	0	0	0	0	0	0	0	0	0	0	0	0	0	0	0
ENSSSAG00000072499	439	507	466	505	359	434	471	457	438	429	443	348	403	466	583	350	336	507	363	589	431	354	548	494	546	500	345	474	416	421	403	472	464	334	447	435	505	332	478	362	407	501
ENSSSAG00000072496	405	360	330	238	343	305	260	313	490	307	366	302	237	302	307	294	236	296	242	452	272	247	367	292	295	343	300	325	389	265	226	318	312	358	288	266	222	246	358	376	341	373
ENSSSAG00000009345	2608	3329	2514	2735	2552	2778	2048	2444	2485	2498	2353	2249	2624	2671	2041	1814	1895	2753	2034	3377	1867	2007	2944	2294	1979	2254	1851	1682	2232	1893	2202	1958	2195	2206	2151	2319	2170	2095	2614	2595	2373	2650
ENSSSAG00000072494	17	13	7	4	15	18	15	22	0	13	4	0	16	0	7	0	11	11	6	10	11	19	0	0	15	0	0	0	6	21	0	13	21	9	14	0	6	8	14	17	0	9
ENSSSAG00000009347	86	121	132	146	102	89	77	115	73	135	109	41	77	117	81	87	84	115	52	166	84	87	101	100	92	128	58	106	95	109	79	80	121	98	138	63	71	88	108	136	99	144
ENSSSAG00000072492	465	601	443	478	390	368	355	353	427	430	372	381	409	494	371	309	357	414	401	621	373	333	492	382	389	513	291	427	392	423	387	408	457	404	397	406	532	343	437	426	320	470
ENSSSAG00000009341	636	803	733	637	383	601	432	634	504	477	455	584	567	548	427	446	272	502	451	670	506	535	543	544	818	497	722	609	547	504	504	469	500	602	726	687	577	503	628	782	554	600
ENSSSAG00000009342	477	433	354	410	416	323	303	377	397	394	357	309	364	391	385	360	372	569	397	446	367	419	388	414	430	383	360	412	451	408	327	363	410	384	406	458	284	274	293	334	381	549
ENSSSAG00000072491	798	821	556	766	673	666	495	632	608	558	665	637	601	685	583	445	457	601	400	846	616	513	707	642	851	665	657	524	853	614	589	661	737	583	783	686	601	548	767	706	713	792
ENSSSAG00000043063	269	359	318	237	322	269	197	212	238	207	201	194	242	280	208	144	201	309	196	396	212	241	348	301	206	202	240	263	271	190	195	253	248	254	300	259	230	228	241	173	234	237
ENSSSAG00000054779	21	4	26	8	6	20	3	11	8	0	5	0	10	0	6	22	0	6	5	8	13	7	11	10	30	8	13	11	27	17	3	13	17	5	23	9	7	17	15	24	22	13
ENSSSAG00000043062	146	160	131	121	126	133	79	155	127	107	112	104	126	126	132	56	126	106	119	180	72	88	133	108	120	73	113	110	126	93	92	71	125	102	109	155	54	110	156	172	120	148
ENSSSAG00000054777	291	313	261	240	172	198	184	243	253	202	145	206	189	331	144	159	202	216	170	281	219	211	236	154	320	219	296	251	360	231	210	260	192	202	316	199	285	175	272	225	250	211
ENSSSAG00000054776	60	50	27	42	39	24	18	30	34	20	31	41	14	30	30	15	32	31	23	25	48	37	38	24	41	53	36	40	54	31	24	18	48	18	45	20	36	41	23	17	43	32
ENSSSAG00000054775	407	506	435	469	437	387	325	286	389	451	416	371	410	484	377	427	346	422	564	618	403	393	429	461	409	383	335	432	515	347	409	337	387	386	500	427	404	353	439	424	420	441
ENSSSAG00000054774	0	0	0	0	0	0	0	0	0	0	0	0	0	0	0	0	0	0	0	0	0	0	0	0	0	0	0	0	0	0	0	0	0	0	0	0	0	0	0	0	0	0
ENSSSAG00000054773	31	29	24	44	23	19	17	24	29	32	22	32	36	27	11	33	17	19	24	48	14	44	40	23	35	47	21	29	72	39	37	14	59	22	36	22	25	39	35	26	35	25
ENSSSAG00000054772	80	97	96	65	89	104	82	147	131	118	127	64	104	90	112	53	102	78	106	143	113	92	115	95	102	91	70	63	71	62	71	66	99	138	71	95	51	95	114	121	123	89
ENSSSAG00000054771	71	77	79	68	57	106	59	46	117	77	64	73	78	100	93	67	87	93	50	108	56	67	81	29	131	78	162	97	86	90	66	132	63	64	76	73	86	46	111	72	55	78
ENSSSAG00000054770	1887	2076	1556	1809	1725	1841	1231	1773	1692	1647	1618	1738	1590	1928	1662	1329	1293	2123	1372	2789	1725	1452	1815	1818	2035	2173	1791	1926	2029	1680	1567	1596	1935	1546	2126	1850	1926	1469	1727	1647	1720	2050
ENSSSAG00000063471	0	0	0	0	0	0	0	0	0	0	0	0	0	0	0	0	0	0	0	0	0	0	0	0	0	0	0	0	0	0	0	0	0	0	0	0	0	0	0	0	0	0
ENSSSAG00000043067	153	261	121	225	156	172	182	175	234	197	183	187	175	306	109	155	174	153	114	225	134	162	250	146	199	190	170	191	189	148	174	158	210	202	192	227	92	216	256	203	168	242
ENSSSAG00000046014	0	0	0	0	0	0	0	0	0	0	0	0	0	0	0	0	0	0	0	0	0	0	0	0	0	0	0	0	0	0	0	0	0	0	0	0	0	0	0	0	0	0
ENSSSAG00000049588	102	103	85	95	84	74	57	70	95	67	110	61	95	92	47	53	71	96	67	129	84	50	95	94	102	100	78	84	109	96	100	71	94	83	116	99	91	105	119	80	73	106
ENSSSAG00000063474	0	0	0	0	0	0	0	0	0	0	0	0	0	0	0	0	0	0	0	0	0	0	0	0	0	0	0	0	0	0	0	0	0	0	0	0	0	0	0	0	0	0
ENSSSAG00000049582	0	0	0	0	0	0	0	0	0	0	0	0	0	0	0	0	0	0	0	0	0	0	0	0	0	0	0	0	0	0	0	0	0	0	0	0	0	0	0	0	0	0
ENSSSAG00000049580	825	836	607	821	530	678	554	698	750	611	744	772	658	740	754	571	517	1018	632	878	653	642	865	755	691	814	653	561	711	664	662	620	724	787	750	777	677	765	684	767	629	757
ENSSSAG00000049581	0	0	0	0	0	0	0	0	0	0	0	0	0	0	0	0	0	0	0	0	0	0	0	0	0	0	0	0	0	0	0	0	0	0	0	0	0	0	0	0	0	0
ENSSSAG00000049586	383	272	241	356	331	214	248	228	272	179	264	326	246	344	284	224	313	283	212	473	199	222	363	334	402	362	226	304	369	318	267	354	264	283	227	324	304	284	237	322	284	326
ENSSSAG00000049587	91	90	50	102	109	68	108	91	87	73	50	50	79	89	128	104	116	90	105	133	120	74	112	121	144	134	107	110	142	80	125	76	76	98	98	96	104	85	58	105	69	121
ENSSSAG00000049585	0	0	0	0	0	0	0	0	0	0	0	0	0	0	0	0	0	0	0	0	0	0	0	0	0	0	0	0	0	0	0	0	0	0	0	0	0	0	0	0	0	0
ENSSSAG00000052048	0	0	0	0	0	0	0	0	0	0	0	0	0	0	0	0	0	0	0	0	0	0	0	0	0	0	0	0	0	0	0	0	0	0	0	0	0	0	0	0	0	0
ENSSSAG00000072720	0	0	0	0	0	0	0	0	2	0	0	0	0	0	0	0	0	0	0	0	0	0	0	0	0	0	0	0	0	0	0	0	0	0	0	0	0	0	0	0	0	0
ENSSSAG00000072721	41	88	106	66	66	72	43	64	64	33	42	52	79	33	68	32	64	78	41	135	43	79	45	47	81	91	57	107	113	44	77	79	77	42	93	53	77	54	35	44	50	64
ENSSSAG00000056953	2352	2546	2141	2606	2457	2376	2059	2500	2344	2475	2451	2077	2333	2901	2547	2256	1958	2567	2234	2929	2504	2204	2733	2321	2276	2809	1874	2133	2570	1945	1861	2114	2319	2033	2095	2154	2032	2193	2329	2283	1941	2573
ENSSSAG00000072723	0	0	0	0	0	0	0	0	0	0	0	0	0	0	0	0	0	0	0	0	0	0	0	0	0	0	0	0	0	0	0	0	0	0	0	0	0	0	0	0	0	0
ENSSSAG00000072724	4	7	3	0	3	0	4	3	0	0	4	4	3	3	7	0	0	0	7	7	2	0	7	0	3	0	0	8	9	3	0	7	8	0	8	2	3	0	7	7	8	2
ENSSSAG00000056954	519	574	500	563	446	560	391	603	668	405	490	519	499	502	484	366	343	603	373	597	501	652	630	592	663	599	618	506	557	510	498	465	559	472	551	524	527	497	565	514	537	594
ENSSSAG00000072726	0	0	0	0	0	0	0	0	0	0	4	0	0	0	0	9	0	0	0	0	0	2	0	0	0	0	0	0	0	0	0	0	0	0	0	0	0	0	0	0	0	0
ENSSSAG00000072727	3983	4851	3732	4018	3651	3655	2936	3902	3810	3608	3550	3336	3608	4161	3683	2944	2490	4255	3099	4904	3744	3018	3660	3777	3443	3825	3029	3283	3553	2792	3247	3191	3487	3009	3394	3369	3058	2900	3584	3747	3379	3876
ENSSSAG00000072728	802	946	789	998	781	737	623	788	652	783	664	663	613	756	666	566	509	938	858	1008	829	593	886	725	666	624	502	629	744	554	596	715	671	724	736	766	674	661	782	839	800	909
ENSSSAG00000072729	1195	1931	1416	1450	1639	1490	1189	1720	1618	1732	1632	1185	1470	1896	1523	1418	1253	1634	1442	1957	1843	1278	1478	1457	1373	1783	975	1413	1524	1360	1157	1368	1256	1496	1477	1662	1176	1055	1756	1697	1529	1426
ENSSSAG00000048181	0	0	0	0	0	0	0	0	0	0	0	0	0	0	0	0	0	0	0	0	0	0	0	0	0	0	0	0	0	0	0	0	0	0	0	0	0	0	0	0	0	0
ENSSSAG00000048180	0	0	0	0	0	0	0	0	0	0	0	0	0	0	0	0	0	0	0	0	0	0	0	0	0	0	0	0	0	0	0	0	0	0	0	0	0	0	0	0	0	0
ENSSSAG00000048183	0	0	0	0	0	0	0	0	0	0	0	0	0	0	0	0	0	0	0	0	0	0	0	0	0	0	0	0	0	0	0	0	0	0	0	0	0	0	0	0	0	0
ENSSSAG00000048182	0	0	0	0	0	0	0	0	0	0	0	0	0	0	0	0	0	0	0	0	0	0	0	0	0	0	0	0	0	0	0	0	0	0	0	0	0	0	0	0	0	0
ENSSSAG00000048184	160	155	77	142	142	103	153	126	212	170	122	75	194	95	122	136	121	259	87	232	67	178	171	138	237	179	255	170	237	235	170	194	198	113	167	209	137	105	181	144	124	161
ENSSSAG00000048187	0	0	0	0	0	0	0	0	0	0	0	0	0	0	0	0	0	0	0	0	0	0	0	0	0	0	0	0	0	0	0	0	0	0	0	0	0	0	0	0	0	0
ENSSSAG00000048186	0	0	0	0	0	0	0	0	0	0	0	0	0	0	0	0	0	0	0	0	0	0	0	0	0	0	0	0	0	0	0	0	0	0	0	0	0	0	0	0	0	0
ENSSSAG00000069357	4	1	9	1	4	7	4	10	4	1	2	8	5	3	9	1	5	11	0	5	10	2	13	9	27	31	11	18	2	6	1	15	1	13	23	13	7	6	11	23	6	11
ENSSSAG00000055428	44	120	112	74	51	102	22	97	68	47	45	51	87	81	115	49	40	104	25	111	66	42	92	61	85	79	100	90	100	95	71	110	59	31	77	59	59	68	63	96	88	84
ENSSSAG00000055429	138	130	100	94	114	110	88	105	141	89	126	79	145	136	130	107	150	97	67	126	91	120	117	85	177	188	188	128	196	145	99	111	149	99	136	179	126	104	134	108	82	165
ENSSSAG00000056322	0	0	0	2	0	1	0	0	0	0	0	0	0	0	0	0	1	0	0	0	0	0	0	0	0	0	1	0	5	0	0	0	0	0	0	0	0	0	0	0	0	1
ENSSSAG00000055424	0	0	0	0	0	0	0	0	0	0	0	0	0	0	0	0	0	0	0	0	0	0	0	0	0	0	0	0	0	0	0	0	0	0	0	0	0	0	0	0	0	0
ENSSSAG00000055425	0	0	0	0	0	0	0	0	0	0	0	0	0	0	0	0	0	0	0	0	0	0	0	0	0	0	0	0	0	0	0	0	0	0	0	0	0	0	0	0	0	0
ENSSSAG00000055426	0	0	0	0	0	0	0	0	0	0	0	0	0	0	0	0	0	0	0	0	0	0	0	0	0	0	0	0	0	0	0	0	0	0	0	0	0	0	0	0	0	0
ENSSSAG00000055427	347	324	319	355	514	336	233	179	369	361	279	307	329	531	356	155	342	242	454	625	485	472	420	449	275	375	259	346	294	362	269	298	173	259	242	267	282	335	348	304	302	304
ENSSSAG00000055420	11	10	7	8	0	14	10	20	9	13	8	12	0	0	7	0	4	8	4	10	0	0	0	10	28	0	18	6	28	13	17	8	19	6	7	0	0	26	11	15	10	20
ENSSSAG00000055421	482	479	403	419	478	380	408	442	400	363	386	443	469	414	351	308	304	552	216	496	431	372	535	471	504	526	352	440	595	340	361	306	347	500	494	524	329	363	454	542	372	426
ENSSSAG00000055422	0	0	0	0	0	0	0	0	0	0	0	0	0	0	0	0	0	0	0	0	0	0	0	0	0	0	0	0	0	0	0	0	0	0	0	0	0	0	0	0	0	0
ENSSSAG00000055423	0	0	0	0	0	0	0	0	0	0	0	0	0	0	0	0	0	0	0	0	0	0	0	0	0	0	0	0	0	0	0	0	0	0	0	0	0	0	0	0	0	0
ENSSSAG00000040754	0	0	0	0	0	0	0	0	0	0	0	0	0	0	0	0	0	0	0	0	0	0	0	0	0	0	0	0	0	0	0	0	0	0	0	0	0	0	0	0	0	0
ENSSSAG00000040755	470	550	408	444	441	408	343	471	488	449	438	252	426	369	546	385	434	613	348	574	559	362	395	318	558	552	522	480	503	514	305	495	485	249	589	418	528	339	363	427	431	454
ENSSSAG00000010076	334	469	287	360	356	278	221	334	345	255	328	292	340	371	377	206	265	339	275	377	247	322	453	406	293	410	324	368	418	271	336	348	331	217	436	286	327	294	309	268	235	322
ENSSSAG00000010077	679	1086	796	838	693	787	562	739	560	646	668	591	663	751	576	482	479	701	593	765	557	513	776	720	570	638	552	376	574	487	505	411	577	668	509	762	491	612	739	876	651	739
ENSSSAG00000010070	209	237	149	176	153	199	145	171	194	205	213	111	165	158	184	162	125	180	211	278	113	185	204	221	187	220	158	192	176	226	184	184	217	149	123	251	227	175	208	214	220	262
ENSSSAG00000040751	0	0	0	0	0	0	0	0	0	0	0	0	0	0	0	0	0	0	0	0	0	0	0	0	0	0	0	0	0	0	0	0	0	0	0	0	0	3	0	0	0	0
ENSSSAG00000040752	348	481	357	408	323	407	325	436	400	419	426	251	427	502	425	315	232	395	324	554	393	248	313	300	366	467	293	378	434	320	283	326	333	326	425	438	375	325	448	322	317	407
ENSSSAG00000040753	1150	1184	838	1067	936	1003	911	1041	997	952	1043	964	975	907	1142	964	892	1205	948	1366	1115	1136	1347	1046	1187	1187	1114	1149	1128	1055	963	1065	1175	772	1019	1021	1149	904	1014	1079	896	1117
ENSSSAG00000010078	0	0	0	0	0	0	0	0	0	0	0	0	0	0	0	0	0	0	0	0	0	0	0	0	0	0	0	0	0	0	0	0	0	0	0	0	0	0	0	0	0	0
ENSSSAG00000010079	1408	1706	1408	1503	1590	1391	1050	1529	1590	1472	1356	1331	1437	1690	1675	1318	1385	1977	1467	2399	1627	1543	1468	1446	2034	2141	1410	1727	1821	1523	1468	1597	1868	1260	1786	1744	1558	1327	1430	1487	1500	1521
ENSSSAG00000009832	204	182	164	152	140	144	139	147	161	138	150	173	120	109	109	104	96	159	127	156	142	129	174	119	100	132	97	107	112	139	110	145	121	119	92	151	108	101	158	137	144	178
ENSSSAG00000053867	77	83	43	50	6	63	25	53	41	16	19	47	26	32	63	21	27	104	12	61	42	60	28	12	105	94	51	92	104	138	49	56	101	71	46	132	26	24	38	50	70	44
ENSSSAG00000009830	93	97	67	121	56	71	53	70	130	81	72	75	83	61	61	38	60	82	40	83	101	77	108	141	130	137	109	96	121	66	72	110	118	75	149	83	131	81	93	129	87	99
ENSSSAG00000053865	1112	1034	774	1058	859	889	695	836	931	904	889	812	853	926	925	751	716	882	765	1229	1027	708	973	848	1058	921	836	911	993	889	850	772	891	659	831	821	962	832	947	859	996	1007
ENSSSAG00000009836	0	0	0	0	0	0	0	0	0	0	0	0	0	0	0	0	0	0	0	0	0	0	0	0	0	0	0	0	0	0	0	0	0	0	0	0	0	0	0	0	0	0
ENSSSAG00000053863	0	0	0	0	0	0	0	0	0	0	0	0	0	0	0	0	0	13	0	0	0	0	0	0	0	0	0	0	0	0	0	0	0	0	0	0	0	0	0	0	0	0
ENSSSAG00000053860	146	152	114	97	121	97	95	77	148	134	118	83	113	155	183	132	125	186	135	298	149	184	181	121	122	170	147	125	227	105	151	156	105	83	148	141	126	145	93	86	85	134
ENSSSAG00000009835	0	9	0	0	4	12	0	0	11	0	0	0	0	0	0	0	0	4	0	0	0	0	4	0	0	0	4	0	0	0	0	0	0	4	0	7	0	4	14	0	0	0
ENSSSAG00000048232	469	586	324	288	193	319	216	318	251	158	277	257	248	263	360	186	246	439	214	581	251	246	252	367	529	564	382	680	487	435	402	464	454	273	423	458	429	187	374	492	521	559
ENSSSAG00000009838	0	6	4	0	0	0	0	0	4	0	0	0	0	0	0	0	0	0	0	0	0	0	0	0	0	0	0	0	0	0	0	7	0	0	0	0	0	0	0	0	0	0
ENSSSAG00000048230	0	7	9	0	13	18	0	8	15	10	7	3	13	0	17	6	0	0	0	22	0	0	12	0	0	0	20	10	14	0	11	0	5	17	7	17	7	8	0	13	8	12
ENSSSAG00000048237	0	0	4	0	0	0	0	0	0	0	0	0	0	0	0	0	11	0	0	0	0	0	0	0	0	0	0	0	0	0	0	0	0	0	0	0	0	0	0	0	0	0
ENSSSAG00000048236	94825	105341	79036	83315	70278	74767	67390	74102	71771	72001	76138	71019	75995	89669	71206	66362	54768	94116	78058	112781	72596	68488	89169	79976	86597	80240	61563	65307	80960	72029	69847	61331	70317	75832	88640	81990	58705	71081	85213	83645	80727	85455
ENSSSAG00000053868	60	36	21	23	29	27	37	48	20	28	33	43	32	40	30	34	45	48	22	41	28	16	59	39	131	30	42	33	74	54	31	49	52	40	10	75	30	43	60	29	42	40
ENSSSAG00000053869	24	46	22	24	18	21	27	23	29	9	20	21	26	33	25	16	15	32	0	21	48	19	19	19	26	12	34	29	16	25	18	0	18	28	23	27	28	20	18	14	19	21
ENSSSAG00000065267	589	706	355	492	527	537	403	461	578	443	636	426	437	515	525	428	551	476	467	635	521	388	540	527	346	655	357	519	593	587	412	405	421	440	333	530	423	539	601	400	455	601
ENSSSAG00000065266	200	114	145	186	138	115	87	137	134	135	120	118	188	175	201	137	90	190	77	214	156	152	151	171	230	166	181	192	185	139	92	163	152	144	151	117	194	162	175	105	137	186
ENSSSAG00000008127	0	0	0	0	0	0	0	0	0	0	0	0	0	0	0	0	0	0	0	4	0	0	0	0	0	0	0	0	0	0	0	0	0	0	0	0	0	0	0	0	0	0
ENSSSAG00000008126	0	0	0	4	7	8	8	0	0	4	4	0	12	0	0	0	0	0	7	0	0	3	0	0	0	4	7	8	0	3	0	3	0	6	0	0	4	0	4	0	0	0
ENSSSAG00000008125	0	0	0	0	0	0	0	0	0	0	0	0	0	0	0	0	0	0	0	0	0	0	0	0	0	0	0	0	0	0	0	0	0	0	0	0	0	0	0	0	0	0
ENSSSAG00000008124	334	430	274	352	389	336	328	344	355	308	367	317	478	367	332	318	232	383	307	458	478	314	423	331	517	474	382	367	412	360	234	336	408	336	403	426	428	280	305	329	336	277
ENSSSAG00000008123	1088	1257	1118	1017	1015	981	824	973	1122	1075	1190	895	1065	1158	1091	1001	730	1209	1192	1348	1242	1207	1213	1220	1276	1211	858	962	1242	872	866	979	952	810	842	943	810	906	1013	1114	1067	982
ENSSSAG00000073454	579	968	878	1077	984	731	597	692	683	729	593	694	873	1049	650	436	597	778	588	954	732	720	1017	653	648	612	507	768	903	569	789	762	588	595	750	771	892	530	752	622	914	726
ENSSSAG00000073457	240	239	159	239	202	190	179	253	227	166	160	143	228	174	150	147	141	173	103	235	231	98	208	244	330	265	232	265	371	300	203	186	251	135	276	183	258	222	287	182	205	184
ENSSSAG00000008120	0	0	0	0	0	0	0	0	0	0	0	0	0	0	0	0	0	0	0	0	0	0	0	0	0	0	0	0	0	0	0	0	0	0	0	0	0	0	0	0	0	0
ENSSSAG00000040160	128	169	131	143	147	115	109	128	160	136	119	118	140	179	188	166	197	98	155	147	173	140	165	149	119	157	152	73	117	153	123	126	165	74	100	108	134	99	112	111	127	120
ENSSSAG00000073458	0	0	0	0	0	0	0	0	0	0	0	0	0	0	0	0	0	0	0	0	0	0	0	0	0	0	0	0	0	0	0	0	0	0	0	0	0	0	0	0	0	0
ENSSSAG00000008129	0	0	0	0	0	6	0	4	0	0	0	0	0	10	0	0	0	0	0	0	0	0	0	0	0	0	0	11	4	0	0	0	0	0	0	0	0	0	0	0	0	0
ENSSSAG00000008128	0	0	0	0	0	0	0	0	0	0	0	0	0	0	0	0	0	0	0	0	0	0	0	0	0	0	0	0	0	0	0	0	0	0	0	0	0	0	0	0	0	0
ENSSSAG00000036197	0	0	0	0	0	0	0	0	0	0	0	0	0	0	0	0	0	0	0	0	0	0	0	0	0	0	0	0	0	0	0	0	0	0	0	0	0	0	0	0	0	0
ENSSSAG00000047405	738	869	607	632	612	672	512	577	639	593	563	571	574	608	657	565	443	670	526	896	614	472	591	773	602	726	504	518	654	451	450	480	460	670	565	669	647	563	718	669	609	604
ENSSSAG00000047404	14	23	0	0	0	5	4	0	0	5	0	0	18	5	23	0	0	9	0	6	10	0	6	19	0	3	0	7	0	0	0	0	4	12	0	13	8	0	0	16	20	5
ENSSSAG00000015167	0	0	0	0	0	0	0	0	0	0	0	0	0	0	0	0	0	0	0	0	0	0	0	0	0	0	0	0	0	0	0	0	0	0	0	0	0	0	0	0	0	0
ENSSSAG00000036150	0	0	0	0	0	0	0	0	0	0	0	0	0	0	0	0	0	0	0	0	0	0	0	0	0	0	0	0	0	0	0	0	0	0	0	0	0	0	0	0	0	0
ENSSSAG00000047401	0	0	0	0	0	0	0	0	0	0	0	0	0	0	0	0	5	0	0	0	0	0	0	0	0	0	0	0	0	0	0	0	0	0	9	0	0	0	0	0	0	0
ENSSSAG00000047400	0	0	0	0	0	0	0	0	0	0	0	0	0	0	0	0	0	0	0	0	0	0	0	0	0	0	0	0	0	0	0	0	0	0	0	0	0	0	0	0	0	0
ENSSSAG00000047403	86	56	54	38	43	37	15	48	29	30	43	29	25	28	48	34	13	28	47	21	43	54	75	39	37	33	75	146	96	27	63	62	39	57	86	76	47	41	22	57	45	67
ENSSSAG00000047402	502	505	390	467	355	319	260	320	411	292	218	471	471	430	407	412	329	315	247	579	331	233	612	463	537	375	414	375	514	313	373	447	330	277	405	321	441	335	430	283	294	528
ENSSSAG00000047409	46	47	42	10	26	21	27	16	44	43	23	27	29	26	36	13	34	54	40	52	19	50	29	30	33	18	51	26	96	43	48	43	4	21	40	41	65	12	50	36	31	61
ENSSSAG00000019603	0	0	0	0	0	0	0	0	0	0	0	0	0	0	0	0	0	0	0	0	0	0	0	0	0	0	0	0	0	0	0	0	0	0	0	0	0	0	0	0	0	0
ENSSSAG00000078201	162	264	157	187	175	197	163	181	170	123	168	149	162	160	139	120	147	221	94	207	168	175	201	150	170	153	131	128	162	111	130	168	203	165	204	155	192	144	194	164	193	213
ENSSSAG00000078200	165	249	319	163	122	203	153	273	238	251	157	197	248	208	239	154	218	266	216	263	187	133	179	180	244	297	189	225	297	226	167	160	229	165	310	260	255	102	108	224	191	210
ENSSSAG00000078203	351	520	412	378	301	400	294	412	368	339	339	297	377	357	256	257	361	365	278	437	279	254	421	288	313	428	269	231	375	261	232	284	287	333	319	320	367	311	420	385	305	420
ENSSSAG00000078202	0	0	0	0	0	0	0	0	0	0	0	0	0	0	0	0	0	0	0	0	0	0	0	0	0	0	0	0	0	0	0	0	0	0	0	0	0	0	0	0	0	0
ENSSSAG00000078205	190	154	161	160	124	134	120	199	127	105	139	115	110	146	131	110	92	189	200	230	155	188	206	151	169	208	137	163	177	203	110	146	99	147	150	145	121	154	135	160	153	134
ENSSSAG00000067647	0	0	0	0	0	0	4	0	0	5	0	0	0	0	0	0	0	4	0	10	0	0	0	0	0	0	0	0	17	0	0	0	0	0	0	0	0	0	0	0	0	0
ENSSSAG00000078207	495	726	562	608	520	522	450	503	440	399	444	422	483	622	431	352	342	550	415	647	375	345	517	316	448	383	350	345	446	396	403	393	357	388	401	461	451	397	595	490	484	544
ENSSSAG00000078206	12	3	0	0	4	6	0	9	13	6	3	6	2	6	5	4	0	4	6	5	9	4	9	6	0	19	6	15	10	5	0	0	0	6	2	0	4	6	2	20	6	8
ENSSSAG00000078209	2536	2626	1866	2104	1945	1969	1548	1855	2203	1853	2006	2009	1914	2227	1997	1585	1755	1772	1435	2439	1698	1551	2268	2131	2071	2574	1760	2011	2646	1942	1770	1777	2231	1853	2097	1894	2014	1994	2159	1989	2135	2283
ENSSSAG00000072005	2951	3018	2080	2655	2244	2698	1874	2543	2441	2257	2382	2081	2427	2689	2853	2187	2137	3333	1922	3564	2489	2396	2399	3007	3620	3946	2763	3025	3438	3199	2667	2795	3271	2292	3027	3210	2820	2312	2583	2839	2641	3027
ENSSSAG00000072004	709	914	789	840	675	841	594	872	749	780	669	704	677	760	755	476	433	719	641	881	584	555	909	719	706	649	537	714	710	609	647	610	510	619	758	712	621	557	897	767	609	862
ENSSSAG00000046700	2	0	0	0	2	0	0	5	0	3	2	0	6	5	2	0	0	5	0	0	0	0	12	6	0	6	0	2	6	7	2	0	3	2	18	5	0	2	5	4	0	0
ENSSSAG00000024289	0	0	0	0	0	0	0	0	0	0	0	0	0	0	0	0	0	0	0	0	0	0	0	0	0	0	0	0	0	0	0	0	0	0	0	0	0	0	0	0	0	0
ENSSSAG00000024281	0	0	0	0	0	0	0	0	0	0	0	0	0	0	0	0	0	0	0	0	0	0	0	0	0	0	0	0	0	0	0	0	0	0	0	0	0	0	0	0	0	0
ENSSSAG00000024282	0	0	0	0	0	0	0	0	0	0	0	0	0	0	0	0	0	0	0	0	0	0	0	0	0	0	0	0	0	0	0	0	0	0	0	0	0	0	0	0	0	0
ENSSSAG00000072006	0	0	0	0	0	0	0	0	0	0	0	0	0	0	0	0	0	0	0	0	0	0	0	0	0	0	0	0	0	0	0	0	0	0	0	0	0	0	0	0	0	0
ENSSSAG00000066956	437	479	319	419	234	315	278	378	394	262	307	327	352	306	365	284	226	401	377	495	218	216	452	261	402	338	393	341	445	312	378	277	412	297	578	356	299	272	315	305	338	365
ENSSSAG00000066957	0	0	0	0	0	0	0	0	0	0	0	0	0	0	0	0	0	0	0	0	0	0	0	0	0	0	0	0	0	0	0	0	0	0	0	0	0	0	0	0	0	0
ENSSSAG00000066954	0	0	0	0	0	0	0	0	0	0	0	0	0	0	0	0	0	0	0	0	0	0	0	0	0	0	0	0	0	0	0	0	0	0	0	0	0	0	0	0	0	0
ENSSSAG00000066955	101	147	102	136	110	98	81	133	171	70	137	96	104	104	176	152	168	188	129	142	175	149	180	134	167	270	213	80	252	165	108	157	170	127	136	139	143	105	121	126	151	226
ENSSSAG00000066952	1533	1610	1068	1222	1148	1179	970	1309	1335	1041	1097	1196	1189	1297	1654	976	1097	1512	1206	1634	1167	1214	1436	1480	1557	1541	1223	1274	1641	1411	1081	1251	1426	1187	1492	1342	1259	1251	1477	1461	1185	1535
ENSSSAG00000066953	0	0	0	0	6	0	0	8	0	4	6	9	4	4	0	0	0	0	0	0	8	7	19	0	8	0	0	0	0	0	13	0	0	8	0	0	0	4	6	4	0	6
ENSSSAG00000066950	0	0	0	0	0	0	0	0	0	0	0	0	0	0	0	0	0	0	0	0	0	0	0	0	0	0	0	0	0	0	0	0	0	0	0	0	0	0	0	0	0	0
ENSSSAG00000066951	158	128	83	77	138	134	127	99	113	88	103	125	122	154	76	79	68	138	174	145	98	106	126	95	133	60	103	60	74	107	87	97	64	120	124	126	56	131	139	175	132	164
ENSSSAG00000059600	0	13	16	14	7	19	15	0	14	0	0	5	12	0	0	0	8	0	0	10	0	39	15	5	0	17	6	0	10	13	10	0	0	7	16	27	6	8	10	5	15	5
ENSSSAG00000001764	10	0	0	0	0	0	0	0	0	0	0	0	0	0	0	0	0	0	0	32	0	0	0	20	0	0	0	0	0	0	5	0	0	0	0	0	0	0	0	0	0	0
ENSSSAG00000066958	67	63	24	37	43	41	30	43	35	34	56	50	77	41	99	30	43	42	40	69	45	46	77	32	45	88	76	49	60	50	34	57	55	41	46	44	68	43	56	39	35	68
ENSSSAG00000066959	40	31	19	26	17	37	22	35	31	23	14	29	28	37	30	25	16	24	26	46	21	37	19	23	30	40	8	12	15	41	8	21	45	25	49	44	23	18	37	15	33	23
ENSSSAG00000067851	484	412	417	410	342	288	301	266	330	284	385	392	426	379	446	286	224	311	291	424	288	301	440	268	327	526	370	243	417	421	333	304	363	383	339	429	267	389	422	464	380	475
ENSSSAG00000038568	0	0	0	0	0	0	0	0	0	0	0	0	0	0	0	0	0	0	0	0	0	0	0	0	0	0	0	0	0	0	0	0	0	0	0	0	0	0	0	0	0	0
ENSSSAG00000001765	0	0	0	0	0	0	0	0	0	0	0	0	0	0	0	0	0	0	0	0	0	0	0	0	0	0	0	0	0	0	0	0	0	0	0	0	0	0	0	0	0	0
ENSSSAG00000038560	898	1009	890	966	951	889	734	993	1117	899	972	818	793	1164	886	695	582	919	798	1083	988	815	950	839	890	1031	706	704	893	838	824	661	1048	885	790	849	963	728	1023	950	885	1178
ENSSSAG00000038561	923	855	465	628	783	678	583	556	680	587	659	549	660	704	702	676	623	851	481	836	798	745	802	709	880	1094	789	748	892	835	686	608	967	610	816	854	809	661	721	445	699	772
ENSSSAG00000038564	0	0	0	0	0	0	0	0	0	0	0	0	0	0	0	0	0	0	0	0	0	0	0	0	0	0	0	0	0	0	0	0	0	0	0	0	0	0	0	0	0	0
ENSSSAG00000038567	4	8	7	3	0	6	0	0	0	3	0	11	0	0	0	6	0	0	0	0	6	7	10	0	0	0	4	6	0	3	4	4	0	6	0	3	5	3	4	0	3	0
ENSSSAG00000041582	357	550	377	363	313	375	288	279	364	276	290	311	348	379	300	260	213	339	303	386	254	331	426	442	406	348	307	292	345	318	370	358	405	320	350	389	282	331	331	407	389	328
ENSSSAG00000041583	0	0	0	0	0	0	0	0	0	0	0	0	0	0	0	0	0	0	0	0	0	0	0	0	0	0	0	0	0	0	0	0	0	0	0	0	0	0	0	0	0	0
ENSSSAG00000041580	0	0	0	0	0	0	0	0	0	0	0	0	0	0	0	0	0	0	0	0	0	0	0	0	0	0	0	0	0	0	0	0	0	0	0	0	0	0	0	0	0	0
ENSSSAG00000041581	0	0	0	0	0	0	0	0	0	0	0	0	0	0	0	0	0	0	0	0	0	0	0	0	0	0	0	0	0	0	0	0	0	0	0	0	0	0	0	0	0	0
ENSSSAG00000041586	335	312	271	157	124	112	133	180	205	176	184	228	183	121	217	115	89	161	157	217	134	115	153	193	255	270	258	373	213	164	213	223	345	217	236	305	292	145	233	216	233	213
ENSSSAG00000041587	0	0	0	0	0	0	0	0	0	0	0	0	0	0	0	0	0	0	0	0	0	0	0	0	0	0	0	0	0	0	0	0	0	0	0	0	0	0	0	0	0	0
ENSSSAG00000041584	578	501	298	461	375	497	337	391	408	444	469	402	358	489	422	383	351	464	402	608	378	428	571	289	497	654	480	485	584	536	390	535	551	389	566	550	553	416	445	456	478	472
ENSSSAG00000041585	1554	1495	1352	1595	1424	1416	1034	1232	1329	1282	1209	1169	1289	1382	1281	1046	1082	1665	1245	1863	1024	1213	1462	1214	1350	1664	1150	1261	1487	1416	1273	1201	1444	1254	1476	1433	1304	1258	1580	1465	1371	1521
ENSSSAG00000041588	9664	9215	6754	8386	8192	7086	6266	6870	7650	7337	7590	6732	7333	8546	7432	6607	5907	8906	6529	10662	7437	6781	8850	8026	8825	8764	7083	7057	8022	7542	6801	6520	8448	7320	8660	7849	7104	7404	7641	7281	7590	8431
ENSSSAG00000041589	0	0	0	0	0	0	0	0	0	0	0	0	0	0	0	0	0	0	0	0	0	0	0	0	0	0	0	0	0	0	0	0	0	0	0	0	0	0	0	0	0	0
ENSSSAG00000019808	0	0	0	0	0	0	0	0	0	0	0	0	0	0	0	0	0	0	0	0	0	0	0	0	0	0	0	0	0	0	0	0	0	0	0	0	0	0	0	0	0	0
ENSSSAG00000067640	2244	1453	778	1655	1083	1220	1047	1089	1664	1247	1493	1099	1446	1121	1493	1176	1115	1356	893	1308	1006	1208	1558	1392	1728	1606	1526	1254	2013	1451	1278	929	1481	1161	1661	1222	970	1420	1350	1131	1393	1665
ENSSSAG00000076399	0	0	0	0	0	0	0	0	0	0	0	0	0	0	0	0	0	0	0	0	0	0	0	0	0	0	0	0	0	0	0	0	0	0	0	0	0	0	0	0	0	0
ENSSSAG00000081591	729	984	701	804	785	714	657	806	690	717	659	653	725	923	797	525	612	738	648	1046	826	698	837	761	809	745	533	758	1003	573	663	632	636	599	664	716	665	647	809	648	713	849
ENSSSAG00000001763	0	0	3	4	0	0	7	6	0	0	0	0	0	0	0	0	0	0	0	0	0	0	0	0	6	4	0	6	0	4	8	7	4	0	0	0	4	4	0	0	0	0
ENSSSAG00000073918	86	85	42	60	49	48	37	47	86	57	51	83	75	41	71	81	59	70	62	121	51	60	49	98	69	88	102	34	140	43	47	73	85	56	73	59	76	68	49	73	62	76
ENSSSAG00000045646	0	0	0	0	0	0	0	0	0	0	0	0	0	0	0	0	0	0	0	0	0	0	0	0	0	0	0	0	0	0	0	0	0	0	0	0	0	0	0	0	0	0
ENSSSAG00000073813	0	0	0	0	0	0	0	0	0	0	0	0	0	0	0	0	0	0	0	0	0	0	0	0	0	0	0	0	0	0	0	0	0	0	0	0	0	0	0	0	0	0
ENSSSAG00000037747	0	0	0	0	0	0	0	0	0	0	0	0	0	0	0	0	0	0	0	0	0	0	0	0	0	0	0	0	0	0	0	0	0	0	0	0	0	0	0	0	0	0
ENSSSAG00000050889	315	315	219	262	134	269	169	212	168	175	242	260	152	276	265	134	203	199	134	277	154	181	271	202	234	203	219	239	219	227	181	155	240	270	218	247	169	135	253	191	266	210
ENSSSAG00000046758	573	380	316	389	504	377	346	444	465	303	359	388	437	396	477	371	387	309	451	462	490	414	548	431	726	694	614	805	808	434	399	428	599	380	573	428	555	360	387	299	437	442
ENSSSAG00000046759	2	0	0	0	0	0	0	0	0	0	0	0	0	0	0	0	0	0	0	0	0	0	0	0	0	0	0	0	0	0	0	0	0	0	0	0	0	0	0	0	0	0
ENSSSAG00000046752	611	542	466	495	489	468	430	361	566	492	491	379	372	447	556	386	414	501	322	556	474	410	579	511	514	557	483	451	585	452	435	429	531	370	666	350	479	442	478	366	464	477
ENSSSAG00000046753	115	146	89	111	125	117	78	150	95	52	99	79	98	94	38	57	54	156	88	101	107	120	116	64	49	54	111	118	65	106	77	95	72	73	141	122	113	70	56	83	84	146
ENSSSAG00000046750	63	173	106	102	72	124	121	75	121	94	103	39	61	95	76	91	81	96	107	86	103	60	106	43	155	85	139	114	116	101	91	132	105	64	103	118	101	47	100	60	99	40
ENSSSAG00000046751	0	2	0	0	0	0	0	0	0	0	0	0	0	0	0	1	0	2	2	0	0	0	0	4	0	0	0	0	0	5	0	0	0	0	0	0	0	0	0	3	0	0
ENSSSAG00000046756	1251	1509	1129	1306	1300	1279	1084	1094	1276	1252	1273	1222	1314	1420	1293	1114	907	1229	1144	1847	1172	1078	1497	1122	1423	1267	1233	1169	1332	1007	1038	1084	1418	1058	1305	1171	967	1095	1384	1265	1139	1444
ENSSSAG00000046757	3147	3884	2332	2901	2491	2659	2370	2458	2499	2228	2568	2402	2497	2762	2728	1945	2226	2867	2117	3209	2408	2134	2911	2703	2874	2808	2309	2517	2931	2445	2349	2214	2529	2587	2894	2929	2624	2398	2822	2708	2911	3090
ENSSSAG00000050887	513	617	500	603	496	562	461	542	496	466	588	415	589	605	449	317	412	634	557	727	521	556	659	511	540	650	367	468	674	430	523	419	532	487	501	514	459	506	581	501	542	590
ENSSSAG00000046755	0	0	0	0	0	0	0	0	0	0	0	0	0	0	0	0	0	0	0	0	0	0	0	0	0	0	0	0	0	0	0	0	0	0	0	0	0	0	0	0	0	0
ENSSSAG00000039219	0	0	0	0	0	0	0	0	0	0	0	0	0	0	0	0	0	0	0	0	0	0	0	0	0	0	0	0	0	0	0	0	0	0	0	0	0	0	0	0	0	0
ENSSSAG00000039218	460	407	274	345	287	221	222	248	305	280	276	342	253	330	261	262	268	318	269	424	349	300	611	244	353	398	309	248	432	361	292	405	319	231	314	358	375	302	328	286	270	364
ENSSSAG00000028110	0	0	0	0	0	0	0	0	0	0	0	0	0	0	0	0	0	0	0	0	0	0	0	0	0	0	0	0	0	0	0	0	0	0	0	0	0	0	0	0	0	0
ENSSSAG00000039211	4	0	0	0	0	0	7	0	0	6	0	0	0	0	0	0	0	8	0	0	4	6	10	0	0	6	0	0	0	8	0	0	0	0	7	0	11	0	0	0	0	0
ENSSSAG00000067330	0	0	0	0	0	0	0	0	0	0	0	0	0	0	0	0	0	0	0	0	0	0	0	0	0	0	0	0	0	0	0	0	0	0	0	0	0	0	0	0	0	0
ENSSSAG00000067333	4	13	5	14	8	7	3	13	6	0	0	11	5	9	0	5	0	0	7	32	5	0	12	0	0	0	9	0	0	0	4	7	0	10	0	3	10	0	9	0	0	5
ENSSSAG00000067332	1817	2895	1675	2199	1836	2066	1461	2794	1686	1926	1669	1629	1557	1974	2125	1607	1864	1852	1476	2230	1555	1950	2189	1755	2159	1843	2220	1856	2206	1683	1786	1291	2108	1472	1956	1978	1717	1455	2163	1852	2033	2242
ENSSSAG00000067335	696	678	464	660	530	449	414	653	596	575	514	469	610	648	881	548	545	792	648	957	629	566	779	662	905	830	639	669	923	602	549	821	695	527	676	571	518	582	603	639	544	872
ENSSSAG00000039214	533	977	579	512	649	673	528	542	665	556	700	517	665	689	552	463	473	784	463	705	650	584	709	527	679	527	470	529	562	532	476	517	592	608	506	698	534	595	678	780	569	649
ENSSSAG00000067337	2338	2476	1804	2188	1916	2070	1549	1910	2203	1786	1885	1805	2032	2317	2163	1845	1710	2490	1926	3117	2102	1873	2534	2271	2612	2434	2044	2472	2267	2234	2159	2070	2208	1985	2427	2301	2273	2121	2085	2032	1998	2351
ENSSSAG00000067336	0	0	0	0	0	0	0	0	0	0	0	0	0	6	0	0	0	0	0	0	0	0	0	0	0	0	0	0	0	0	0	4	0	0	0	0	0	0	0	0	0	0
ENSSSAG00000015838	0	0	0	0	0	0	0	0	0	0	0	0	0	0	0	0	0	0	0	0	0	0	0	0	0	0	0	0	0	0	0	0	0	0	0	0	0	0	0	0	0	0
ENSSSAG00000015833	0	0	0	0	0	0	0	0	0	0	0	0	0	0	0	0	0	0	0	0	0	0	0	0	0	0	0	0	0	0	0	0	0	0	0	0	0	0	0	0	0	0
ENSSSAG00000015832	602	718	546	694	627	479	434	627	720	599	506	583	506	612	394	376	358	508	564	645	342	401	633	518	583	422	362	421	507	603	489	375	555	591	468	492	473	511	606	525	562	642
ENSSSAG00000015837	215	186	108	119	146	142	133	168	199	129	152	143	167	166	241	178	158	151	94	251	168	168	166	158	274	270	180	206	233	206	181	141	212	173	203	195	210	122	208	132	164	156
ENSSSAG00000015835	4	0	0	2	2	5	0	3	0	2	0	0	0	0	4	0	0	0	0	3	0	3	1	2	0	0	3	0	0	5	0	0	0	3	4	1	0	0	3	0	8	0
ENSSSAG00000015834	45	54	66	57	47	35	60	50	37	46	60	48	75	48	34	35	33	57	50	74	35	45	56	73	45	45	52	38	56	51	30	38	47	52	52	76	33	39	34	53	58	23
ENSSSAG00000065799	19	23	14	17	12	28	12	27	16	23	25	16	19	12	19	11	20	28	15	28	18	18	14	12	10	14	11	18	19	18	14	9	16	11	21	17	25	14	13	17	13	20
ENSSSAG00000065798	5609	5536	3856	4672	4612	4283	3774	4213	4408	4146	4074	3912	4345	4686	4957	3862	4101	5470	3567	6344	5037	4758	5319	5023	6098	6248	4717	5103	6011	4773	4579	4593	5198	4537	5610	5408	4703	4416	4954	4381	4489	5655
ENSSSAG00000003066	241	220	192	255	112	186	167	231	222	262	242	171	208	255	200	167	178	338	192	248	265	229	183	272	261	184	239	240	271	255	135	185	298	186	258	230	169	219	179	246	224	224
ENSSSAG00000065791	345	347	309	251	265	309	249	325	291	312	386	292	348	337	260	224	224	357	294	308	287	222	282	322	274	304	256	254	268	266	292	262	231	246	313	218	223	218	274	278	335	315
ENSSSAG00000065790	1106	1122	713	1034	853	803	633	912	970	850	807	833	988	1026	830	686	617	964	735	1323	819	784	1040	889	1065	1120	894	954	1159	954	842	855	926	803	1127	1104	868	889	1074	949	1040	1076
ENSSSAG00000065793	481	492	374	401	443	430	338	351	413	308	379	342	477	520	362	301	390	414	390	463	430	307	436	517	548	408	394	474	507	371	366	397	385	382	358	461	443	401	457	334	409	525
ENSSSAG00000065792	0	0	0	0	0	0	0	0	0	0	0	0	0	0	0	0	0	0	0	0	0	0	0	0	0	0	0	0	0	0	0	0	0	0	0	0	0	0	0	0	0	0
ENSSSAG00000065795	0	0	0	0	0	0	0	0	0	0	0	0	0	0	0	0	0	0	0	0	0	0	0	0	0	0	0	0	0	0	0	0	0	0	0	0	0	0	0	0	0	0
ENSSSAG00000075338	0	0	0	0	0	0	0	0	0	0	0	0	0	0	0	0	0	0	0	0	0	0	0	0	0	0	0	0	0	0	0	0	0	0	0	0	0	0	0	0	0	0
ENSSSAG00000065797	207	153	225	77	121	87	122	152	147	120	76	160	182	202	129	119	70	135	145	255	118	78	153	84	143	230	91	130	190	158	88	93	146	172	167	125	99	188	175	112	192	90
ENSSSAG00000065796	124	112	113	159	117	84	80	131	94	115	92	102	113	81	109	81	107	88	148	137	145	98	130	112	156	153	99	148	114	123	114	156	100	87	113	94	76	80	132	78	98	151
ENSSSAG00000063829	0	0	0	0	0	0	0	0	0	0	0	0	0	5	0	0	0	0	0	0	0	0	0	0	0	0	0	0	0	0	0	0	0	0	0	0	0	0	0	0	0	0
ENSSSAG00000063828	0	0	0	0	0	0	0	0	0	0	0	0	0	0	0	0	0	0	0	0	0	0	0	0	0	0	0	0	0	0	0	0	0	0	0	0	0	0	0	0	0	0
ENSSSAG00000007419	240	258	263	280	172	204	221	256	167	189	243	205	184	264	166	237	134	188	188	274	215	207	290	332	169	172	177	184	248	211	196	198	159	227	173	264	213	204	325	313	181	285
ENSSSAG00000072378	6	5	4	3	2	3	7	5	16	2	3	7	2	6	2	5	13	6	7	14	12	2	0	4	20	11	19	2	0	7	4	11	2	4	14	0	5	8	0	3	3	6
ENSSSAG00000063820	0	0	0	0	0	0	0	0	0	0	0	0	0	0	0	0	0	0	0	0	0	0	0	0	0	0	0	0	0	0	0	0	0	0	0	0	0	0	0	0	0	0
ENSSSAG00000063823	0	0	0	0	0	0	0	0	0	0	0	0	0	7	0	0	0	7	0	0	0	0	0	0	0	0	0	0	0	0	5	0	0	0	5	0	0	0	4	0	0	6
ENSSSAG00000063822	0	0	0	0	0	0	0	0	0	0	0	0	0	0	0	0	0	0	0	0	0	0	0	0	0	0	0	0	0	0	0	0	0	0	0	0	0	0	0	0	0	0
ENSSSAG00000063825	251	286	231	248	221	167	167	220	233	233	197	188	209	235	290	233	157	261	212	353	294	143	248	217	266	232	153	184	271	208	223	228	168	233	267	195	241	192	222	156	248	177
ENSSSAG00000063824	234	203	144	261	250	179	164	161	250	193	233	204	257	233	211	207	289	221	150	265	206	215	236	227	237	367	247	202	271	276	204	208	298	209	272	202	293	224	217	208	163	214
ENSSSAG00000063827	0	0	14	20	0	28	10	9	10	0	0	23	10	12	3	0	0	43	12	12	0	0	28	16	22	17	0	26	26	6	3	16	15	8	9	0	19	7	16	30	6	33
ENSSSAG00000063826	87	211	126	118	70	116	109	124	132	153	131	110	108	146	131	91	123	125	72	141	83	95	117	153	83	84	107	47	73	148	70	56	90	80	159	118	74	73	133	87	118	116
ENSSSAG00000063793	41	29	35	48	33	9	0	10	8	17	55	28	5	34	21	15	16	21	59	27	28	27	30	19	58	70	34	37	41	56	29	26	36	33	75	30	18	38	23	67	31	65
ENSSSAG00000063792	463	582	399	369	223	341	283	281	363	325	365	367	257	411	326	324	200	406	368	374	270	358	307	294	429	292	290	295	384	389	202	310	320	323	452	494	361	423	479	511	372	402
ENSSSAG00000063791	156	142	44	108	56	69	79	79	116	127	134	116	128	78	162	76	115	104	95	157	120	72	167	136	139	188	153	155	216	190	155	96	151	93	170	76	99	111	100	69	174	192
ENSSSAG00000063790	0	0	0	0	0	0	0	0	0	0	0	0	0	0	0	0	0	0	0	0	0	0	0	0	0	0	0	0	0	0	0	0	0	0	0	0	0	0	0	0	0	0
ENSSSAG00000063797	335	347	309	457	329	372	252	359	390	292	282	208	373	278	376	294	268	297	292	433	315	284	386	339	344	303	217	309	269	293	266	261	356	319	298	373	298	331	448	320	340	368
ENSSSAG00000063796	57	87	58	54	39	34	68	47	87	50	40	58	43	51	47	39	32	65	49	117	49	37	41	27	67	31	50	16	79	56	60	79	26	47	43	70	73	45	56	61	64	86
ENSSSAG00000063795	15	6	25	22	17	17	0	4	17	16	0	8	7	22	45	25	21	30	14	13	13	12	20	12	20	0	16	29	11	28	19	16	33	22	21	8	11	10	10	6	15	23
ENSSSAG00000063794	0	9	0	0	0	4	0	0	6	0	9	9	0	11	5	0	0	0	0	9	17	6	0	8	6	0	12	0	4	16	4	8	0	0	0	6	6	0	12	10	12	0
ENSSSAG00000014359	0	0	0	0	0	0	0	0	0	0	0	0	0	0	0	0	0	0	0	0	0	0	0	0	0	0	0	0	0	0	0	0	0	0	0	0	0	0	0	0	0	0
ENSSSAG00000063799	317	415	299	342	207	241	229	275	299	302	245	302	208	387	314	253	253	308	237	396	329	197	281	307	440	302	294	391	330	252	355	362	224	290	305	275	316	306	254	281	240	311
ENSSSAG00000063798	0	0	0	0	4	0	0	0	0	0	0	0	0	0	0	0	0	0	0	5	0	0	0	0	0	0	0	0	0	0	0	0	0	0	0	0	0	0	0	0	0	0
ENSSSAG00000072100	84	154	127	111	136	120	83	201	100	137	135	124	97	130	86	102	83	139	80	118	73	73	147	171	82	86	98	44	112	85	57	112	81	106	134	103	139	101	133	166	150	126
ENSSSAG00000043377	844	823	651	709	597	695	446	574	683	542	778	600	641	671	620	405	521	773	551	1090	702	572	670	666	692	650	574	463	676	545	807	594	740	575	661	754	561	536	672	716	684	644
ENSSSAG00000064448	25	40	21	46	12	8	15	23	14	24	16	0	18	19	25	23	15	21	7	29	19	15	0	47	8	22	0	16	35	25	23	22	15	15	28	10	12	28	0	33	18	14
ENSSSAG00000075333	177	201	117	133	115	118	91	166	163	125	141	152	123	78	183	125	154	181	115	177	118	156	137	131	182	119	120	98	192	79	130	142	166	138	192	126	92	183	151	181	180	107
ENSSSAG00000064446	136	75	91	69	73	102	59	79	118	86	114	89	96	106	114	85	170	104	109	122	160	101	98	73	152	157	115	135	114	149	86	96	108	77	135	132	176	74	122	61	72	82
ENSSSAG00000064447	451	608	441	483	475	512	404	415	555	441	461	439	413	494	439	359	260	613	397	574	352	301	476	452	442	416	287	374	419	363	312	304	286	459	361	337	317	334	461	561	435	556
ENSSSAG00000064444	4005	4606	3771	4098	4203	3990	3238	3839	3801	3676	3414	3460	3275	4402	4479	3675	3353	3991	3507	6635	3828	3764	4312	3922	4554	4535	3958	3936	4360	4037	3660	3801	4091	3341	4275	4222	4149	3124	4133	3272	3525	4252
ENSSSAG00000064445	0	0	0	0	0	0	0	0	0	0	0	0	0	0	0	0	0	0	0	0	0	0	0	0	0	0	0	0	0	0	0	0	0	0	0	0	0	0	0	0	0	0
ENSSSAG00000064442	1698	1429	1171	1296	1224	1373	914	1354	1539	1187	1249	1100	1512	1408	1336	1216	1139	1490	960	1733	1248	1342	1550	1523	1663	1435	1261	1360	1590	1308	1133	1282	1505	1110	1675	1318	1238	1566	1523	1248	1439	1478
ENSSSAG00000064443	1545	1643	1223	1739	1189	1350	1234	1450	1325	1317	1363	1237	1385	1651	1621	1093	1116	1629	1092	1754	1364	1201	1306	1594	1597	1521	1462	1416	1624	1496	1111	1207	1314	1341	1560	1557	1338	1232	1240	1431	1192	1463
ENSSSAG00000064440	0	0	0	0	0	0	0	0	0	0	0	8	3	0	0	0	0	0	0	7	0	7	0	0	8	0	15	0	0	0	0	0	0	0	0	0	11	0	0	0	0	0
ENSSSAG00000064441	0	0	0	0	0	0	0	0	0	0	0	0	0	0	0	0	0	0	0	0	0	0	0	0	0	0	0	0	0	0	0	0	0	0	0	0	0	0	0	0	0	0
ENSSSAG00000007939	535	496	648	639	412	509	308	523	551	545	554	470	667	453	501	474	400	541	666	816	549	569	538	531	510	615	603	475	563	376	531	473	528	547	498	551	429	476	550	556	439	602
ENSSSAG00000007411	349	388	243	363	286	270	246	431	390	329	246	242	332	367	401	228	302	531	326	422	397	277	333	294	405	342	480	348	286	497	326	296	345	263	441	340	420	240	270	255	281	318
ENSSSAG00000076725	1442	1442	1263	1087	975	895	971	1371	919	829	1171	1310	855	1208	1275	735	1036	1379	1051	1755	1202	1427	1119	1360	1680	1547	1191	1510	1621	1533	1289	942	1530	1407	1663	1852	1527	1127	1580	1591	1191	1673
ENSSSAG00000075336	199	226	180	179	226	255	197	263	224	210	194	165	264	181	189	112	120	260	232	349	312	198	205	260	256	269	203	213	231	112	136	177	187	156	187	223	200	192	200	146	183	175
ENSSSAG00000075337	289	380	216	252	223	183	198	284	208	201	243	285	213	265	190	182	142	260	167	393	210	192	290	253	177	257	187	212	164	243	215	161	266	204	263	271	242	308	286	277	212	297
ENSSSAG00000055269	4	8	0	0	0	7	0	11	18	4	15	9	17	6	45	0	13	7	17	16	4	0	22	0	8	12	16	0	0	12	0	3	14	23	22	0	9	21	15	4	10	9
ENSSSAG00000017098	0	0	0	0	0	0	0	0	0	0	0	0	0	0	0	0	0	0	0	0	0	0	0	0	0	0	0	0	0	0	0	0	0	0	0	0	0	0	0	0	0	0
ENSSSAG00000075334	0	0	0	0	0	0	0	0	0	0	0	0	0	5	0	0	0	0	0	0	0	0	0	0	0	0	0	0	0	0	0	0	0	0	0	0	0	0	0	0	0	0
ENSSSAG00000073816	0	0	0	0	0	0	0	0	0	0	0	0	0	0	0	0	0	0	0	0	0	0	0	0	0	0	0	0	0	0	0	0	0	0	0	0	0	0	0	0	0	0
ENSSSAG00000045720	0	0	0	0	0	0	0	0	0	0	0	0	0	0	0	0	0	0	0	0	0	0	0	0	0	0	0	0	0	0	0	0	0	0	0	0	0	0	0	0	0	0
ENSSSAG00000027160	0	0	0	0	0	0	0	0	0	0	0	0	0	0	0	0	0	0	0	0	0	0	0	0	0	0	0	0	0	0	0	0	0	0	0	0	0	0	0	0	0	0
ENSSSAG00000075335	1871	2027	1630	1727	1393	1495	1580	1565	1755	1429	1508	1565	1586	1579	1462	1202	1305	1990	1425	1997	1469	1610	1933	1707	1766	1686	1380	1648	1522	1430	1420	1523	1518	1567	1564	1589	1525	1418	1739	1745	1544	1950
ENSSSAG00000027165	0	0	0	0	0	0	0	0	0	0	0	0	0	0	0	0	0	0	0	0	0	0	0	0	0	0	0	0	0	0	0	0	0	0	0	0	0	0	0	0	0	0
ENSSSAG00000027166	0	0	0	0	0	0	0	0	0	0	0	0	0	0	0	0	0	0	0	0	0	0	0	0	0	0	0	0	0	0	0	0	0	0	0	0	0	0	0	0	0	0
ENSSSAG00000027167	299	337	250	326	334	284	192	298	243	272	228	211	334	242	382	303	333	394	261	447	196	319	292	360	421	318	343	325	482	323	339	369	312	267	300	249	268	231	273	201	228	249
ENSSSAG00000002729	178	241	190	165	150	176	174	143	195	184	126	181	172	240	248	139	190	273	205	279	208	258	186	272	195	239	175	161	183	222	178	201	170	227	184	213	221	201	228	158	208	153
ENSSSAG00000002728	1014	1043	688	841	794	927	610	1088	869	805	758	753	763	811	683	445	668	1064	566	843	501	625	948	725	800	737	692	707	831	622	709	534	606	846	737	782	648	673	773	930	696	1018
ENSSSAG00000043375	0	0	0	0	0	10	0	6	0	0	0	0	0	0	3	0	0	3	0	0	0	0	0	0	0	0	0	0	0	0	0	0	0	12	6	0	0	0	0	11	0	0
ENSSSAG00000002727	149	234	157	132	250	134	117	194	195	166	202	122	158	216	190	107	236	172	148	271	210	183	162	158	217	303	198	163	204	156	183	161	154	94	196	159	250	126	212	113	111	201
ENSSSAG00000002726	2230	2436	1788	1819	1651	1693	1493	1669	1829	2006	2139	1698	1604	1822	1311	1454	1008	1582	1698	2262	1358	1273	2128	1533	1521	1841	1169	1172	2037	1766	1274	1312	1444	1695	1704	1942	1284	2244	2164	1813	1817	2079
ENSSSAG00000008494	0	0	0	0	0	0	0	0	0	0	0	0	0	0	0	0	0	0	0	0	0	0	0	0	0	0	0	0	0	0	0	0	0	0	0	0	0	0	0	0	0	0
ENSSSAG00000007933	40	41	35	34	29	39	43	50	29	23	58	38	16	20	29	39	38	72	13	21	35	16	64	47	55	77	63	26	42	52	37	47	58	40	64	52	68	32	27	25	40	49
ENSSSAG00000002724	634	682	620	662	561	557	446	529	528	534	554	549	454	541	500	452	405	834	627	791	605	384	576	571	712	629	458	518	609	490	457	504	390	635	626	687	490	496	651	541	528	783
ENSSSAG00000049919	5335	5836	4510	4697	4575	4818	3684	4411	4640	3993	4574	4133	4354	5050	3619	3693	3199	5738	3608	6041	3480	3768	4803	4191	4400	4117	3681	3528	4246	3767	3744	3935	4269	4139	4198	4425	4095	3443	4726	4691	4361	4462
ENSSSAG00000049918	0	0	0	0	0	0	0	0	0	0	0	0	0	0	0	0	0	0	0	0	0	0	0	0	0	0	0	0	0	0	0	0	0	0	0	0	0	0	0	0	0	0
ENSSSAG00000007935	1503	1926	1730	1531	1590	2027	1496	1694	1527	1427	1998	1249	1263	1606	1404	1249	1284	1489	1375	1902	1374	1322	1541	1257	1660	1419	1245	1020	1305	1340	1188	1297	1726	1522	1525	1407	1219	1346	1872	2075	1598	1625
ENSSSAG00000049916	358	452	302	396	349	433	267	385	435	428	432	200	415	426	433	243	275	473	285	610	372	350	316	286	646	485	340	523	507	410	378	495	400	213	482	526	482	177	236	298	325	410
ENSSSAG00000049911	474	443	351	479	560	544	389	463	482	469	466	374	455	599	511	408	342	528	356	719	533	504	547	467	554	612	463	429	496	539	500	563	472	390	518	511	487	337	341	342	437	477
ENSSSAG00000049910	0	9	4	8	0	0	0	0	0	0	6	0	0	4	0	0	0	0	6	7	0	0	0	0	0	0	0	4	0	0	0	0	0	0	0	10	0	0	0	0	4	0
ENSSSAG00000049913	0	0	0	0	0	0	0	0	0	0	0	0	0	0	0	0	0	0	0	0	0	0	0	0	0	0	0	0	0	0	0	0	0	0	0	0	0	0	0	0	0	0
ENSSSAG00000049912	0	0	0	0	0	0	0	0	0	0	0	0	0	0	0	0	0	0	0	0	0	0	0	0	0	0	0	0	0	0	0	0	0	0	0	0	0	0	0	0	0	0
ENSSSAG00000017549	0	0	0	0	0	0	0	0	0	0	0	0	0	0	0	0	0	0	0	0	0	0	0	0	0	0	0	0	0	0	0	0	0	0	0	0	0	0	0	0	0	0
ENSSSAG00000007937	0	0	0	0	0	0	0	0	0	0	0	0	0	0	0	0	0	0	0	0	0	0	0	0	0	0	0	0	0	0	0	0	0	0	0	0	0	0	0	0	0	0
ENSSSAG00000008493	0	0	0	0	0	0	0	4	0	0	0	0	0	0	0	0	0	0	0	0	0	0	0	0	0	0	0	0	0	0	0	0	0	0	0	0	0	0	0	0	0	0
ENSSSAG00000002720	59	39	30	43	28	28	20	21	41	19	28	30	17	22	34	30	27	49	31	38	9	34	33	38	62	34	42	34	47	54	17	18	14	37	29	78	36	37	60	26	26	35
ENSSSAG00000066170	180	212	105	190	107	159	180	120	228	131	113	157	220	173	182	128	186	168	80	284	137	151	210	165	285	216	169	278	270	170	230	167	149	80	231	196	229	101	162	144	225	195
ENSSSAG00000066171	9	0	4	0	0	0	0	0	0	0	0	0	0	0	0	0	0	0	0	0	0	0	0	0	0	0	0	6	0	0	0	3	0	0	0	0	0	0	0	6	0	9
ENSSSAG00000066172	6	16	7	0	0	0	8	10	6	0	9	0	29	10	0	20	6	0	7	9	0	3	4	18	0	0	0	0	0	0	7	7	0	4	16	8	0	7	0	14	3	11
ENSSSAG00000066173	315	387	316	292	272	217	276	292	279	239	292	299	246	359	370	246	187	346	297	461	257	257	271	276	362	383	279	275	285	326	242	284	313	330	330	311	268	359	361	300	274	249
ENSSSAG00000066174	1569	1855	1505	1559	1460	1498	1278	1472	1630	1339	1496	1440	1269	1845	1722	1133	1138	1557	1225	1904	1365	1445	1755	1577	1576	1490	1234	1428	1684	1333	1395	1261	1511	1526	1576	1659	1586	1271	1534	1647	1368	1593
ENSSSAG00000066175	168	120	74	177	179	148	108	119	139	103	85	92	122	115	171	174	102	100	64	152	152	106	168	148	265	114	138	143	237	118	103	147	131	114	242	105	122	107	138	111	124	168
ENSSSAG00000066176	0	0	0	0	0	0	0	0	0	0	0	0	0	0	0	0	0	0	0	0	0	0	0	0	0	0	0	0	0	0	0	0	0	0	0	0	0	0	0	0	0	0
ENSSSAG00000066177	322	278	244	287	275	237	270	285	309	279	277	248	286	299	295	239	226	272	191	452	185	296	395	214	282	300	239	296	241	224	225	252	299	252	296	220	278	222	302	287	174	332
ENSSSAG00000066178	253	309	247	217	164	266	171	205	254	283	205	196	244	233	133	155	186	303	217	248	178	202	290	233	334	242	124	166	245	171	130	218	200	201	214	251	180	225	323	351	250	237
ENSSSAG00000066179	284	327	253	244	214	308	221	192	285	190	205	267	298	257	202	173	156	272	255	302	189	151	305	203	187	239	160	161	179	170	153	239	202	278	215	192	231	167	281	248	221	198
ENSSSAG00000068918	0	0	0	0	0	0	0	0	0	0	0	0	0	0	0	0	0	0	0	0	0	0	0	0	0	0	0	0	0	0	0	0	0	0	0	0	0	0	0	0	0	0
ENSSSAG00000068919	16	22	20	19	22	12	16	8	14	15	16	25	9	19	0	9	15	6	11	18	6	10	25	9	17	35	9	11	10	20	12	13	12	18	11	8	11	13	26	18	6	13
ENSSSAG00000068914	0	0	0	0	0	0	0	0	0	0	0	0	0	0	0	0	0	0	0	0	0	0	0	0	0	0	0	0	0	0	0	0	0	0	0	0	0	0	0	0	0	0
ENSSSAG00000068915	1351	1481	1251	996	983	1260	1087	1333	1368	1165	1062	998	1230	1405	1034	1007	800	1227	1050	1392	1044	811	1348	1156	1215	1008	967	729	1075	987	1041	788	756	988	1220	1100	872	993	1430	1156	1080	1099
ENSSSAG00000068916	333	373	300	345	291	282	245	392	329	321	238	289	379	378	274	277	340	348	289	393	265	208	274	339	345	280	297	247	255	165	250	219	214	310	275	321	305	252	357	278	282	336
ENSSSAG00000068917	197	250	200	145	199	173	135	201	221	223	175	183	204	252	140	158	136	220	124	354	229	155	230	125	194	195	266	268	219	241	134	168	197	138	193	211	191	146	180	158	166	238
ENSSSAG00000068910	0	0	0	0	0	0	0	0	0	0	0	0	0	0	0	0	0	0	0	0	0	0	0	0	0	0	0	0	0	0	0	0	0	0	0	0	0	0	0	0	0	0
ENSSSAG00000068911	2123	1715	1363	1349	1166	1328	1028	1168	1334	1334	1366	1194	1230	1284	1460	1082	974	1323	955	1570	1043	1031	1515	1487	1893	1656	1557	1489	2194	1516	1480	1273	1584	1254	1575	1357	1379	1417	1449	1265	1579	1827
ENSSSAG00000068912	0	0	0	0	0	0	0	0	0	0	0	0	0	0	0	0	0	0	0	0	0	0	0	0	0	0	0	0	0	0	0	0	0	0	0	0	0	0	0	0	0	0
ENSSSAG00000068913	1365	1590	1064	1395	1377	1290	996	1224	1190	1098	1102	1023	1223	1181	1131	963	998	1333	901	1637	974	1079	1433	1313	1280	1233	999	800	1102	1017	882	1041	988	1226	1070	1273	1119	1098	1225	1319	1219	1329
ENSSSAG00000023262	0	0	0	0	0	0	0	0	0	0	0	0	0	0	0	0	0	0	0	0	0	0	0	0	0	0	0	0	0	0	0	0	0	0	0	0	0	0	0	0	0	0
ENSSSAG00000023261	0	0	0	0	0	0	0	0	0	0	0	0	0	0	0	0	0	0	0	0	0	0	0	0	0	0	0	0	0	0	0	0	0	0	0	0	0	0	0	0	0	0
ENSSSAG00000023264	0	0	0	0	0	0	0	0	0	0	0	0	0	0	0	0	0	0	0	0	0	0	0	0	0	0	0	0	0	0	0	0	0	0	0	0	0	0	0	0	0	0
ENSSSAG00000013380	0	0	0	0	0	0	0	0	0	0	0	0	0	0	0	0	0	0	0	0	0	0	0	0	0	0	0	0	0	0	0	0	0	0	0	0	0	0	0	0	0	0
ENSSSAG00000031605	0	0	0	0	0	0	0	0	0	0	0	0	0	0	0	0	0	0	0	0	0	0	0	0	0	0	0	0	0	0	0	0	0	0	0	0	0	0	0	0	0	0
ENSSSAG00000051076	0	0	0	0	0	0	0	0	0	0	0	0	0	0	0	0	0	0	0	0	0	0	0	0	0	0	0	0	0	0	0	0	0	0	0	0	0	0	0	0	0	0
ENSSSAG00000054434	9	21	22	10	39	25	25	45	15	0	8	23	4	16	11	25	21	13	23	40	40	4	25	29	15	19	29	19	11	0	31	4	14	10	18	14	34	15	0	15	4	18
ENSSSAG00000033446	16	9	7	6	13	6	6	10	0	13	7	7	0	4	8	15	0	13	20	0	3	21	10	7	0	0	6	12	0	8	0	8	4	14	0	0	4	7	8	0	6	11
ENSSSAG00000054436	0	0	0	0	0	0	0	0	0	0	0	0	0	4	0	0	0	0	0	3	0	0	0	0	0	0	0	0	0	0	0	0	0	0	0	0	0	0	0	0	0	0
ENSSSAG00000026241	0	0	0	0	0	0	0	0	0	0	0	0	0	0	0	0	0	0	0	0	0	0	0	0	0	0	0	0	0	0	0	0	0	0	0	0	0	0	0	0	0	0
ENSSSAG00000054430	33	26	9	19	6	18	17	6	16	11	0	15	11	13	5	0	8	10	25	18	31	18	13	29	27	29	17	20	31	33	16	0	8	11	9	32	14	9	13	21	12	12
ENSSSAG00000054431	3400	3636	2468	3010	1785	2604	2254	2251	2763	2914	3028	2920	2348	1751	2652	1955	2441	3597	3012	3956	2499	2289	2770	3071	3332	4377	2843	2879	4249	3796	2389	3134	4061	2993	3214	3323	2786	2614	3235	3700	2849	4192
ENSSSAG00000054432	0	0	0	0	0	0	0	0	0	0	0	0	0	0	0	0	0	0	0	0	0	0	0	0	0	0	0	0	0	0	0	0	0	0	0	0	0	0	0	0	0	0
ENSSSAG00000033447	0	0	0	0	0	0	0	0	0	0	0	0	0	0	0	0	0	0	0	0	0	0	0	0	0	0	0	0	0	0	0	0	0	0	0	0	0	0	0	0	0	0
ENSSSAG00000054438	0	0	0	0	0	0	0	0	0	0	0	0	0	5	0	0	0	0	0	0	0	0	0	0	0	0	0	0	0	5	0	0	0	0	0	0	0	0	0	0	0	0
ENSSSAG00000054439	19	23	11	29	10	0	27	0	19	16	7	9	17	15	0	0	32	20	8	0	26	14	7	21	18	8	8	9	11	7	32	9	0	27	0	0	9	17	20	18	12	12
ENSSSAG00000062313	0	0	0	0	0	0	0	0	0	0	0	0	0	0	0	0	0	0	0	0	0	0	0	0	0	0	0	0	0	0	0	0	0	0	0	0	0	0	0	0	0	0
ENSSSAG00000014017	1156	1521	1063	1129	1110	1216	977	862	1049	1032	893	1106	1164	1242	990	748	891	1192	772	1478	945	983	1251	1148	1062	983	793	891	1043	852	978	876	1033	933	874	1092	1040	793	1153	950	1137	1167
ENSSSAG00000014014	0	0	0	0	0	0	0	0	0	0	0	0	0	0	0	0	0	0	0	0	0	0	0	0	0	0	0	0	0	0	0	0	0	0	0	0	0	0	0	0	0	0
ENSSSAG00000014015	0	0	0	0	0	0	0	0	0	0	0	0	0	0	0	0	0	0	0	0	0	0	0	0	0	0	0	0	0	0	0	0	0	0	0	0	0	0	0	0	0	0
ENSSSAG00000014019	24	15	14	18	20	16	13	13	10	15	13	17	14	18	11	7	14	14	13	18	14	14	19	14	13	16	15	11	16	9	14	18	11	18	21	18	14	18	19	18	14	15
ENSSSAG00000062315	214	146	106	108	125	122	63	128	104	77	111	140	86	100	180	93	132	145	129	156	149	141	153	152	212	303	172	235	293	182	138	143	160	117	155	132	202	86	122	111	108	162
ENSSSAG00000063173	699	664	653	571	486	491	499	623	629	581	668	528	552	577	571	493	456	732	554	769	642	609	683	729	655	822	539	647	612	661	653	520	556	552	450	701	616	477	665	621	576	654
ENSSSAG00000033440	0	0	0	0	0	0	0	0	0	0	0	0	0	0	0	0	0	0	0	0	0	0	0	0	0	0	0	0	0	0	0	0	0	0	0	0	0	0	0	0	0	0
ENSSSAG00000033979	0	0	0	0	0	0	0	0	0	0	0	0	0	0	0	0	0	0	0	0	0	0	0	0	0	0	0	0	0	0	0	0	0	0	0	0	0	0	0	0	0	0
ENSSSAG00000056044	1149	1374	1014	1049	1055	1007	928	922	1117	999	1037	1002	1085	1169	948	877	655	1067	1083	1342	963	1012	1230	1042	958	977	995	865	1041	998	836	860	1035	1023	1034	1148	982	855	1057	1231	1037	1140
ENSSSAG00000036494	0	0	0	0	0	0	0	0	0	0	0	0	0	0	0	0	0	0	0	0	0	0	0	0	0	0	0	0	0	0	0	0	0	0	0	0	0	0	0	0	0	0
ENSSSAG00000062318	0	0	0	0	0	0	0	0	0	0	0	0	0	0	0	0	0	0	0	0	0	0	0	0	0	0	0	0	0	0	0	0	0	0	0	0	0	0	0	0	0	0
ENSSSAG00000001190	0	0	0	0	0	0	0	0	0	0	0	0	0	0	0	0	0	0	0	0	0	0	0	0	0	0	0	0	0	0	0	0	0	0	0	0	0	0	0	0	0	0
ENSSSAG00000001193	0	0	0	0	0	0	0	0	0	0	0	0	0	0	0	0	0	0	0	0	0	0	0	0	0	0	0	0	0	0	0	0	0	0	0	0	0	0	0	0	0	0
ENSSSAG00000067494	1669	1623	1467	1769	1487	1495	1125	1657	1682	1449	1526	1487	1519	1838	1923	1367	1252	1691	1310	2154	1518	1480	1591	1505	1848	2114	1534	1714	2004	1481	1405	1614	1623	1385	1730	1687	1665	1489	1569	1606	1514	1808
ENSSSAG00000067495	1155	1411	1027	1067	964	1087	807	1025	891	920	960	857	831	1078	1036	723	812	1208	834	1108	733	935	1194	960	1051	987	763	950	1088	835	780	883	1000	1059	956	1097	732	886	1196	1226	987	1315
ENSSSAG00000067496	0	0	0	0	0	0	0	0	0	0	0	0	0	0	0	0	0	0	0	0	0	0	0	0	0	0	0	0	0	0	0	0	0	0	0	0	0	0	0	0	0	0
ENSSSAG00000067497	180	248	245	176	124	169	138	250	223	170	180	163	207	199	158	184	146	208	161	251	175	190	222	167	219	265	174	155	275	130	200	208	249	154	169	155	225	167	171	185	160	217
ENSSSAG00000067490	0	0	0	0	0	0	0	0	0	0	0	0	0	0	0	0	0	0	0	0	0	0	0	0	0	0	0	0	0	0	0	0	0	0	0	0	0	0	0	0	0	0
ENSSSAG00000067491	93	92	45	155	101	79	63	95	74	84	62	89	90	65	90	100	43	65	94	110	57	107	96	122	135	117	79	52	108	107	124	87	86	67	124	84	96	72	88	113	56	97
ENSSSAG00000067492	1384	1535	1482	1420	1284	1306	1018	1461	1476	1494	1352	1206	1373	1618	1249	1035	1040	1662	1345	2033	1316	1278	1496	1353	1199	1234	1052	1285	1292	1065	1247	1227	1244	1151	1302	1205	1397	1107	1391	1401	1278	1366
ENSSSAG00000067493	2	0	0	0	1	0	1	0	1	1	0	0	0	0	2	1	0	0	0	0	0	0	0	1	0	0	1	0	0	2	0	1	0	0	0	1	0	0	0	0	0	0
ENSSSAG00000062462	314	400	370	362	290	272	297	305	339	293	319	342	296	412	488	250	226	473	208	493	227	312	488	392	327	306	336	226	324	346	235	350	345	318	456	351	423	267	357	367	292	415
ENSSSAG00000062463	1306	1303	1003	1318	1021	1390	1047	1113	1038	1125	986	999	992	1413	1003	958	886	992	1018	1536	935	992	1486	884	1190	1220	975	979	1363	1179	1057	922	1306	1089	1346	1214	896	991	1083	1115	1219	1202
ENSSSAG00000062460	52	27	46	52	40	65	47	110	62	64	37	50	53	40	37	28	27	62	34	37	30	43	68	32	54	35	51	30	79	41	37	45	47	59	64	68	33	50	60	171	52	47
ENSSSAG00000062461	27	27	43	13	0	18	16	20	13	23	43	30	16	46	0	46	7	13	39	40	7	21	40	51	46	49	5	47	37	10	22	32	21	18	46	26	43	0	40	45	12	10
ENSSSAG00000067498	577	523	281	406	307	332	319	272	513	321	385	236	398	351	481	361	373	466	279	601	356	420	577	439	738	548	673	573	698	636	361	323	493	311	564	409	333	488	394	320	460	438
ENSSSAG00000067499	503	404	325	321	296	378	284	390	289	359	431	337	354	313	360	264	314	538	407	394	274	280	456	428	499	558	385	432	540	478	314	390	412	369	516	338	375	291	445	411	349	409
ENSSSAG00000062465	0	0	0	0	0	0	0	0	0	0	0	0	0	0	0	0	0	0	0	0	0	0	0	0	0	0	0	0	0	0	0	0	0	0	0	0	0	0	0	0	0	0
ENSSSAG00000077723	986	1316	871	1125	994	975	809	914	830	957	942	993	993	1203	909	737	835	1219	969	1318	839	842	1034	888	943	797	769	801	1139	855	768	796	956	840	906	1011	860	849	1139	1010	835	1204
ENSSSAG00000077722	6	0	0	0	0	0	0	0	0	0	0	0	0	0	0	0	0	4	0	0	0	0	0	14	0	0	0	5	0	0	0	0	0	0	0	0	0	0	0	0	0	0
ENSSSAG00000077721	16	12	19	20	9	13	11	24	8	13	17	17	19	15	19	13	4	6	12	12	10	18	14	27	17	10	19	15	29	20	14	10	21	19	29	12	25	17	27	6	0	22
ENSSSAG00000077720	0	21	0	0	0	6	6	5	0	9	10	4	0	10	5	0	0	0	0	0	0	0	10	0	0	19	15	0	0	0	0	0	0	0	0	18	6	0	0	0	12	6
ENSSSAG00000077727	110	95	99	86	87	62	84	78	47	50	78	82	74	74	50	83	72	50	26	80	40	81	67	103	128	103	63	143	48	61	83	75	84	106	105	88	116	59	67	126	88	102
ENSSSAG00000077726	0	0	0	0	0	0	0	0	0	0	0	0	0	0	0	0	0	0	3	0	0	0	0	7	0	0	0	0	0	6	0	0	0	0	0	0	0	0	0	11	0	0
ENSSSAG00000077725	10	12	4	12	12	0	0	10	0	0	18	13	9	4	8	0	8	0	4	0	0	8	4	20	28	12	21	24	19	10	18	3	31	0	21	16	10	7	0	4	0	0
ENSSSAG00000077724	105	90	85	101	44	74	49	79	76	67	44	67	88	136	79	92	62	158	89	161	33	116	92	87	135	134	146	150	130	111	108	159	134	66	124	98	155	109	68	59	93	91
ENSSSAG00000069355	341	463	285	343	232	252	244	327	310	250	280	296	314	373	318	320	278	485	290	314	283	321	297	352	380	308	245	318	390	313	282	330	286	334	419	427	428	280	294	417	290	356
ENSSSAG00000069354	717	641	375	484	420	571	461	503	591	581	444	405	498	445	755	517	495	913	392	638	511	352	534	638	761	744	506	632	737	654	417	377	665	419	525	562	462	430	513	679	484	695
ENSSSAG00000077729	893	1293	917	1104	1183	1063	738	968	849	1008	1089	937	988	918	858	592	617	934	821	1156	677	889	1358	563	1059	1171	775	1184	1041	812	910	1042	814	993	1023	1059	1381	801	1104	873	1088	1022
ENSSSAG00000069356	83	96	72	106	74	72	51	78	86	91	39	64	61	112	78	35	95	127	56	118	52	47	88	92	60	62	34	74	46	51	66	33	70	65	71	66	70	57	84	69	66	88
ENSSSAG00000069351	673	915	603	722	752	601	563	738	645	709	563	666	783	771	669	537	542	722	500	1008	775	616	798	673	615	699	489	524	667	580	527	487	574	645	563	720	640	484	718	627	620	711
ENSSSAG00000069350	44	3	17	40	26	22	21	16	43	32	35	40	22	20	21	34	17	18	32	44	20	42	10	23	26	37	24	34	65	43	25	46	21	58	34	43	19	19	27	38	35	38
ENSSSAG00000069353	41	50	39	30	42	36	36	47	39	32	46	44	41	47	42	14	24	54	38	67	49	39	37	38	43	41	41	30	53	43	39	34	35	41	71	47	46	53	33	42	34	51
ENSSSAG00000069352	22	64	10	52	23	17	18	12	12	10	20	32	16	24	9	14	10	37	9	30	18	28	28	14	15	11	18	38	35	0	35	16	18	9	15	14	38	16	44	17	28	22
ENSSSAG00000007045	0	0	0	8	0	4	0	0	0	0	0	0	0	0	5	0	0	0	0	0	0	6	0	0	0	0	0	19	0	0	0	0	0	8	0	8	0	0	4	8	0	0
ENSSSAG00000075475	0	0	0	0	0	0	0	0	0	0	0	0	0	0	0	0	0	0	0	0	0	0	0	0	0	0	0	0	0	0	0	0	0	0	0	0	0	0	0	0	0	0
ENSSSAG00000075474	18	6	8	0	6	0	0	0	12	9	8	15	10	16	0	0	14	13	0	11	25	0	0	9	6	18	14	30	17	6	18	26	25	0	19	0	39	4	19	10	0	4
ENSSSAG00000075477	0	0	0	0	6	0	0	0	7	0	0	0	0	0	0	0	13	0	0	4	0	12	0	0	0	0	0	0	0	0	0	7	0	0	0	0	0	0	11	0	0	0
ENSSSAG00000075476	290	337	537	261	379	249	341	383	270	424	393	494	435	482	435	224	252	333	268	343	249	367	582	503	582	605	269	472	467	272	458	172	242	219	290	506	251	478	375	619	570	331
ENSSSAG00000075471	103	138	91	118	107	85	79	60	75	85	69	109	88	89	97	56	85	116	63	111	111	65	111	109	120	89	46	96	99	101	69	77	138	84	110	62	81	116	137	101	89	89
ENSSSAG00000075470	25	34	21	27	0	19	21	21	22	30	25	8	10	5	4	19	19	8	22	28	43	21	15	29	0	16	15	17	0	31	0	33	17	9	0	0	4	12	12	16	20	24
ENSSSAG00000075473	523	864	749	789	728	816	630	762	831	730	714	629	642	828	655	574	531	697	443	852	514	625	743	559	528	692	488	527	643	432	597	589	434	546	697	649	673	620	675	614	640	633
ENSSSAG00000018819	0	0	0	0	0	0	0	0	0	0	0	0	0	0	0	0	0	0	0	0	0	0	0	0	0	0	0	0	0	0	0	0	0	0	0	0	0	0	0	0	0	0
ENSSSAG00000018814	0	0	0	0	0	0	0	0	0	0	0	0	0	0	0	0	0	0	0	0	0	0	0	0	0	0	0	0	0	2	0	0	0	0	0	0	0	0	0	0	0	0
ENSSSAG00000018815	0	0	0	0	0	0	0	0	0	0	0	0	0	0	0	0	0	0	0	0	0	0	0	0	0	0	0	0	0	0	0	0	0	0	0	0	0	0	0	0	0	0
ENSSSAG00000075479	0	0	0	0	0	0	0	0	0	0	0	0	0	0	0	0	0	0	0	0	0	0	0	0	0	0	0	0	0	0	0	0	0	0	0	0	0	0	0	0	0	0
ENSSSAG00000075478	0	14	7	0	10	0	0	0	10	0	0	6	11	2	0	0	0	0	5	21	0	0	0	7	8	0	0	0	0	0	4	0	0	4	0	0	2	0	0	0	0	0
ENSSSAG00000018811	0	0	0	0	0	0	0	0	0	0	0	0	0	0	0	0	0	0	0	0	0	0	0	0	0	0	0	0	0	0	0	0	0	0	0	0	0	0	0	0	0	0
ENSSSAG00000007044	0	0	0	0	0	0	0	0	0	0	0	0	0	0	0	0	0	0	0	0	0	0	0	0	0	0	0	0	0	0	0	0	0	0	0	0	0	0	0	0	0	0
ENSSSAG00000003432	0	0	0	0	0	0	0	0	0	0	0	0	0	0	0	0	0	0	0	0	0	0	0	0	0	0	0	0	0	0	0	0	0	0	0	0	0	0	0	0	0	0
ENSSSAG00000030296	0	0	0	0	0	0	0	0	0	0	0	0	0	0	0	0	0	0	0	0	0	0	0	0	0	0	0	0	0	0	0	0	0	0	0	0	0	0	0	0	0	0
ENSSSAG00000080858	926	1090	761	866	844	801	624	821	830	888	829	759	924	950	829	669	631	1111	686	1184	856	714	814	818	881	1019	846	769	985	618	777	941	783	760	937	955	936	660	831	931	776	974
ENSSSAG00000071004	116	150	73	89	94	106	110	120	88	123	93	109	92	102	171	121	58	81	77	158	62	91	119	127	106	112	42	94	100	103	66	87	90	126	93	87	135	112	117	92	98	105
ENSSSAG00000030298	0	0	0	0	0	0	0	0	0	0	0	0	0	0	0	0	0	0	0	0	0	0	0	0	0	0	0	0	0	0	0	0	0	0	0	0	0	0	0	0	0	0
ENSSSAG00000000948	107	73	65	77	58	55	80	123	104	90	90	83	68	91	134	84	119	100	94	152	59	81	103	93	145	112	146	147	120	124	130	121	126	64	121	90	99	101	102	76	74	91
ENSSSAG00000033972	0	0	0	0	0	0	0	0	0	0	0	0	0	0	0	0	0	0	0	0	0	0	0	0	0	0	0	0	0	0	0	0	0	0	0	0	0	0	0	0	0	0
ENSSSAG00000056651	1069	1177	848	984	953	990	817	1081	1061	989	1045	1018	966	1129	926	717	660	1124	909	1320	837	813	1024	872	949	961	731	819	853	870	816	841	867	945	1032	1033	882	872	952	999	968	1219
ENSSSAG00000071005	323	272	298	304	319	207	283	239	307	239	314	286	267	302	310	197	200	359	333	439	276	185	262	232	267	279	234	246	247	229	164	341	342	226	335	269	318	254	290	258	274	278
ENSSSAG00000068002	42	33	21	46	7	19	28	35	33	32	37	40	28	30	26	29	3	34	50	62	27	22	33	40	52	92	39	52	34	55	23	32	51	19	30	25	47	37	17	29	23	34
ENSSSAG00000068003	4	4	0	0	0	0	0	4	0	0	0	0	3	4	4	0	0	0	0	0	0	0	0	0	3	4	0	4	0	7	0	0	0	0	0	0	0	0	0	4	0	0
ENSSSAG00000068000	0	0	0	0	0	0	0	0	0	0	0	0	0	0	0	0	0	0	0	0	0	0	0	0	0	0	0	0	0	0	0	0	0	0	0	0	0	0	0	0	0	0
ENSSSAG00000068001	211	177	111	174	188	170	143	130	208	156	118	183	157	176	212	157	99	153	169	291	166	168	140	159	183	272	148	128	204	165	157	154	175	159	158	149	136	121	194	159	153	208
ENSSSAG00000068006	1281	1556	1567	1255	865	1166	1059	1257	1311	1157	1408	1194	1343	1616	1253	1320	1041	1597	1412	1755	1234	1318	1276	1543	1547	1341	1516	1422	1702	1321	1351	1452	1298	1008	1426	1349	1519	999	1293	1140	1169	1194
ENSSSAG00000068007	537	634	515	622	636	529	477	531	629	565	652	434	550	697	542	468	534	638	628	644	590	478	655	619	606	719	574	465	754	682	611	569	766	520	560	643	602	525	441	761	463	600
ENSSSAG00000068004	1505	2074	1606	1842	1728	1487	1369	1701	1747	1552	1614	1628	1590	1959	1567	1398	1263	1689	1693	2306	1654	1409	1871	1582	1679	1703	1289	1228	1362	1222	1292	1282	1308	1514	1564	1584	1507	1346	1678	1520	1418	1791
ENSSSAG00000068005	57	63	32	25	43	61	52	75	49	43	59	43	39	74	30	48	63	88	64	51	31	27	65	34	31	51	83	74	101	85	32	42	58	52	81	53	54	48	27	50	58	90
ENSSSAG00000068008	149	172	167	152	132	115	62	151	117	121	122	173	105	147	142	113	93	97	156	197	111	152	178	126	126	123	142	115	195	132	133	163	174	128	110	125	119	146	134	174	116	133
ENSSSAG00000068009	118	148	155	82	92	102	81	63	76	66	74	127	85	27	77	58	65	29	36	128	41	96	83	79	128	80	170	225	160	42	127	123	116	95	160	164	117	91	142	129	84	124
ENSSSAG00000076928	0	0	0	0	0	0	0	0	0	0	0	0	0	0	0	0	0	0	0	0	0	0	0	0	0	0	0	0	0	0	0	0	0	0	0	0	0	0	0	0	0	0
ENSSSAG00000076929	3	12	4	4	4	12	0	8	10	0	8	0	6	2	6	11	6	10	7	0	13	0	6	0	11	4	8	20	4	13	0	8	20	6	6	2	4	4	0	3	6	12
ENSSSAG00000054354	0	0	0	0	0	0	0	0	0	0	0	0	0	0	0	0	0	0	0	0	0	0	0	0	0	0	0	0	0	0	0	0	0	0	0	0	0	0	0	0	0	0
ENSSSAG00000068568	0	0	0	0	0	0	0	0	0	0	0	0	0	0	0	0	0	0	0	0	0	0	0	0	0	0	0	0	0	0	0	0	0	0	0	0	0	0	0	0	0	0
ENSSSAG00000076922	0	0	0	0	0	0	0	0	0	0	0	0	0	0	0	0	0	0	0	0	0	0	0	0	0	0	0	0	0	0	0	0	0	0	0	0	0	0	0	0	0	0
ENSSSAG00000076923	0	0	0	0	0	0	0	0	0	0	0	0	0	0	0	0	0	0	0	0	0	0	0	0	0	0	0	0	0	0	0	0	0	0	0	0	0	0	0	0	0	0
ENSSSAG00000076920	191	320	203	222	244	185	184	193	233	177	222	170	199	201	212	167	138	213	237	360	248	232	246	264	234	245	209	238	234	155	150	197	201	204	180	190	212	175	197	172	228	212
ENSSSAG00000076921	194	172	178	223	211	127	177	176	158	187	178	194	186	177	172	150	143	186	244	280	159	148	255	216	267	240	240	234	222	127	163	261	249	168	266	244	223	170	243	199	168	196
ENSSSAG00000076926	260	229	146	134	162	188	122	177	214	168	179	177	158	207	221	120	158	193	106	240	148	126	210	155	188	153	162	170	176	231	164	154	196	183	211	210	145	156	216	236	197	185
ENSSSAG00000076927	838	719	553	731	678	693	511	579	704	601	726	559	576	758	822	584	608	817	629	920	954	736	766	747	930	1047	715	806	811	717	578	659	805	585	838	710	732	700	658	575	647	750
ENSSSAG00000076924	0	0	0	0	0	0	0	0	0	0	0	0	0	0	0	0	0	0	0	0	0	0	0	0	0	0	0	0	0	0	0	0	0	0	0	0	0	0	0	0	0	0
ENSSSAG00000076925	53	35	23	7	25	34	16	21	14	7	25	4	36	17	34	14	16	12	19	26	12	21	26	35	61	23	24	31	26	23	18	15	18	22	51	20	54	34	43	13	16	26
ENSSSAG00000022490	0	0	0	0	0	0	0	0	0	0	0	0	0	0	0	0	0	0	0	0	0	0	0	0	0	0	0	0	0	0	0	0	0	0	0	0	0	0	0	0	0	0
ENSSSAG00000007048	24	14	10	27	0	13	0	19	30	13	0	0	0	0	17	0	3	11	30	3	0	0	0	0	13	14	101	0	11	8	0	12	0	10	6	19	56	4	19	19	10	14
ENSSSAG00000070188	0	0	0	0	0	0	0	0	0	0	0	0	0	0	0	0	0	0	0	0	0	0	0	0	0	0	0	0	0	0	0	0	0	0	0	0	0	0	0	0	0	0
ENSSSAG00000070189	0	0	0	0	0	0	0	0	0	0	0	0	0	0	0	0	0	0	0	0	0	0	0	0	0	0	0	0	0	0	0	0	0	0	0	0	0	0	0	0	0	0
ENSSSAG00000067579	2505	2796	2071	2347	1807	2160	1968	2082	2355	2318	2081	1896	2301	2242	1692	1663	1855	2492	1865	2659	2028	1830	2222	2520	2315	2316	2003	1921	2304	1813	2076	1783	1977	2152	2360	2146	1969	1604	2388	2343	2080	2373
ENSSSAG00000070182	18	15	9	19	3	16	8	22	4	6	4	2	11	12	8	6	24	20	8	10	14	6	12	9	4	12	4	37	28	15	4	4	3	4	13	10	18	2	20	12	14	13
ENSSSAG00000070183	0	0	0	0	0	0	0	0	0	0	0	0	0	0	0	0	0	0	0	0	0	0	0	0	0	0	0	0	0	0	0	0	0	0	0	0	0	0	0	0	0	0
ENSSSAG00000070180	0	0	0	0	0	0	0	0	0	0	0	3	9	0	0	0	0	0	0	0	0	0	0	0	0	0	0	0	0	0	0	0	0	0	0	0	0	0	0	0	0	0
ENSSSAG00000070181	634	638	544	612	521	559	410	500	610	545	492	609	549	604	675	528	400	465	562	697	579	543	706	525	611	655	551	564	582	592	497	462	607	476	664	732	640	554	719	425	562	708
ENSSSAG00000070186	0	4	0	0	0	0	2	0	0	0	2	2	0	0	0	0	0	0	0	2	0	0	0	0	0	0	6	0	0	0	0	0	0	0	0	0	8	2	2	0	0	6
ENSSSAG00000070187	0	0	0	0	0	0	0	0	0	0	0	0	0	0	0	0	0	0	0	0	0	0	0	0	0	0	0	0	0	0	0	0	0	0	0	0	0	0	0	0	0	0
ENSSSAG00000070184	44	30	53	40	60	41	27	56	35	39	14	34	20	72	43	26	19	38	19	46	32	30	40	26	24	33	17	42	13	22	34	35	0	23	23	25	28	42	34	44	26	46
ENSSSAG00000070185	0	0	0	0	0	0	0	0	0	0	0	0	0	0	0	0	0	0	0	0	0	0	0	0	0	0	0	7	0	0	0	0	0	0	0	0	0	0	0	0	0	0
ENSSSAG00000067577	283	369	132	290	158	181	217	211	196	156	173	192	306	153	201	194	236	243	153	358	185	206	239	163	265	303	230	331	305	266	202	235	222	220	247	267	217	258	238	210	206	261
ENSSSAG00000067576	213	330	286	220	212	252	180	232	256	222	200	208	207	258	193	241	171	247	241	263	227	176	282	264	240	268	164	230	305	231	132	236	193	223	215	201	205	183	230	267	239	249
ENSSSAG00000068563	28	51	23	29	19	34	16	26	20	33	20	20	21	6	26	28	15	19	14	26	0	19	17	17	26	51	15	12	30	19	21	42	11	55	13	31	30	24	50	22	23	24
ENSSSAG00000074403	969	1081	890	994	823	960	832	904	1051	978	1001	704	892	1106	939	771	746	801	833	1227	922	822	976	841	955	883	770	802	998	832	799	887	869	850	826	908	875	834	949	746	816	907
ENSSSAG00000004922	436	397	324	327	358	393	347	378	461	374	329	320	268	323	370	237	261	376	381	511	312	329	433	302	387	319	250	350	390	241	297	292	331	370	419	333	300	309	430	383	340	437
ENSSSAG00000074401	240	240	124	163	132	113	148	162	129	89	101	158	92	133	110	104	125	165	86	194	154	129	153	114	141	145	156	83	156	138	156	132	136	143	140	161	140	113	227	172	151	158
ENSSSAG00000074400	0	6	11	14	0	9	0	0	4	0	4	0	0	7	9	0	0	0	0	0	0	0	9	0	0	0	4	0	4	0	8	0	0	0	0	0	0	8	0	12	36	23
ENSSSAG00000004927	4	25	29	23	14	14	24	15	14	11	21	15	30	18	16	13	13	7	0	30	21	24	28	6	14	26	22	33	42	8	27	19	24	10	15	17	11	12	17	16	7	28
ENSSSAG00000004926	1347	1274	1017	1154	1164	938	755	994	853	1018	983	1033	1014	1286	1267	881	666	1005	947	1388	954	820	1276	962	1150	1144	955	887	1326	1047	891	795	1177	959	1104	1044	1078	963	1064	940	1179	1114
ENSSSAG00000074405	1062	937	937	990	836	784	733	949	990	880	899	859	930	986	913	757	659	1012	818	1281	917	834	1122	1007	1264	986	780	793	1244	755	1085	844	1063	874	1128	849	971	848	896	965	1001	1039
ENSSSAG00000074404	99	158	155	114	74	88	80	127	97	108	75	83	70	111	125	83	55	74	105	151	96	92	62	87	137	148	150	142	129	142	126	105	62	87	65	152	109	68	55	87	80	110
ENSSSAG00000080264	125	223	167	176	125	129	129	130	150	103	131	143	116	162	169	100	94	117	237	260	138	102	190	150	137	116	89	100	94	133	147	131	116	173	98	113	142	154	148	123	168	175
ENSSSAG00000080265	292	254	166	239	155	147	155	165	173	167	149	193	278	181	183	169	226	178	132	367	158	188	195	193	234	239	203	159	234	204	192	209	286	187	242	239	299	206	208	230	241	209
ENSSSAG00000004929	0	0	0	0	0	0	0	0	0	0	0	0	0	0	0	0	0	0	0	0	0	0	0	0	0	0	0	0	0	0	0	0	0	0	0	0	0	0	0	0	0	0
ENSSSAG00000004928	0	0	0	0	0	0	0	0	0	0	0	0	0	1	0	0	0	0	0	0	0	0	0	0	0	0	0	0	1	0	0	0	0	0	0	0	0	0	0	0	0	0
ENSSSAG00000080260	2724	3351	2632	2695	2463	2631	1927	2331	2644	2210	2658	2467	2303	2786	2399	2212	1985	2965	2721	3711	2452	2415	2611	2559	2646	2737	2346	2638	3063	2080	2434	2343	2366	2548	2830	3038	2615	2314	2711	2920	2694	2979
ENSSSAG00000080261	130	105	106	93	150	66	61	100	113	70	135	77	134	135	96	96	73	87	88	106	71	65	165	112	136	117	120	116	176	69	67	98	89	108	135	121	144	81	136	107	79	103
ENSSSAG00000080262	27	73	38	39	59	30	45	53	40	29	55	23	20	66	16	41	50	49	66	81	72	44	43	41	60	91	87	52	77	56	37	20	50	24	98	55	76	50	45	59	40	37
ENSSSAG00000080263	2051	2188	1429	1856	1660	1964	1956	1921	2266	1915	1792	1533	1816	1838	1308	1452	1317	2071	1648	2068	1435	1827	1936	1697	1708	1933	1480	1487	1896	1361	1329	1431	1870	1790	1805	1987	1577	1672	1953	1942	1632	1661
ENSSSAG00000035401	0	0	0	0	0	0	0	0	0	0	0	0	0	0	0	0	0	0	0	0	0	0	0	0	0	0	0	0	0	0	0	0	0	0	0	0	0	0	0	0	0	0
ENSSSAG00000048810	0	0	0	0	0	0	0	0	0	0	0	0	0	0	0	0	0	0	0	0	0	0	0	0	0	0	0	0	0	0	0	0	0	0	0	0	0	0	0	0	0	0
ENSSSAG00000039891	59	35	34	39	25	31	20	37	19	33	34	36	9	47	41	39	45	42	26	60	59	39	48	57	58	72	42	40	47	18	44	41	60	40	81	57	56	22	38	44	49	41
ENSSSAG00000030439	668	720	508	561	439	628	529	529	677	497	833	455	655	486	649	542	373	812	397	758	347	526	502	717	841	754	576	526	981	576	567	538	565	525	636	558	532	517	546	535	536	621
ENSSSAG00000077391	0	0	0	0	0	0	0	0	0	0	0	0	0	0	0	0	0	0	0	0	0	0	0	0	0	0	0	0	0	0	0	0	0	0	0	0	0	0	0	0	0	0
ENSSSAG00000070892	23	29	18	20	24	28	24	6	33	6	23	15	12	6	9	19	17	57	36	22	21	15	40	26	22	0	25	0	34	0	29	20	22	36	26	24	15	0	28	18	14	50
ENSSSAG00000031527	0	0	0	0	0	0	0	0	0	0	0	0	0	0	0	0	0	0	0	0	0	0	0	0	0	0	0	0	0	0	0	0	0	0	0	0	0	0	0	0	0	0
ENSSSAG00000048039	0	0	0	0	0	0	0	0	0	0	0	0	0	0	0	0	0	0	0	0	0	0	0	0	0	0	0	0	0	0	0	0	0	0	0	0	0	0	0	0	0	0
ENSSSAG00000031524	0	0	0	0	0	0	0	0	0	0	0	0	0	0	0	0	0	0	0	0	0	0	0	0	0	0	0	0	0	0	0	0	0	0	0	0	0	0	0	0	0	0
ENSSSAG00000031529	103	124	82	112	132	129	120	137	129	76	126	49	107	131	192	122	154	143	80	157	186	135	99	128	150	166	186	146	176	157	115	156	125	68	199	119	173	112	118	100	79	145
ENSSSAG00000071002	0	0	0	0	0	0	0	0	0	0	0	0	0	0	0	0	0	0	0	0	0	0	0	0	0	0	0	0	0	0	0	0	0	0	0	0	0	0	0	0	0	0
ENSSSAG00000054847	0	0	0	0	0	0	0	0	0	0	0	0	0	0	0	0	0	0	0	0	0	0	0	0	0	0	0	0	0	0	0	0	0	0	0	0	0	0	0	0	0	0
ENSSSAG00000058605	0	0	0	0	0	0	0	0	0	0	0	0	0	0	0	0	0	0	0	0	0	0	0	0	0	0	0	0	0	0	0	0	0	0	0	0	0	0	0	0	0	0
ENSSSAG00000077335	4	16	20	10	4	8	6	2	12	26	0	13	6	10	12	7	4	24	21	17	16	0	2	8	14	8	16	4	2	4	4	14	9	4	4	2	8	6	12	4	12	14
ENSSSAG00000010599	1250	901	671	995	880	788	815	933	968	876	947	869	775	948	796	751	673	940	920	1063	839	789	1176	1052	1069	1345	719	862	970	940	794	845	1033	908	909	1023	798	1003	961	936	877	1031
ENSSSAG00000072374	0	0	0	0	0	0	0	0	0	0	0	0	0	0	0	0	0	0	0	0	0	0	0	0	0	0	0	0	0	0	0	0	0	0	0	0	0	0	0	0	0	0
ENSSSAG00000054849	0	0	0	0	0	0	0	0	0	0	0	0	0	0	0	0	0	0	0	0	0	0	0	0	0	0	3	0	0	0	0	0	0	0	3	2	0	0	0	0	0	0
ENSSSAG00000026795	0	0	0	0	0	0	0	0	0	0	0	0	0	0	0	0	0	0	0	0	0	0	0	0	0	0	0	0	0	0	0	0	0	0	0	0	0	0	0	0	0	0
ENSSSAG00000071003	50	14	20	0	14	25	22	27	12	15	8	16	11	23	29	37	5	34	12	37	26	40	28	16	31	15	20	50	23	19	19	19	20	21	50	27	16	18	33	22	32	26
ENSSSAG00000077897	148	173	155	164	155	187	114	144	138	107	123	143	145	144	146	140	175	224	131	237	152	175	124	148	129	161	141	156	139	146	154	117	102	172	130	195	96	107	146	182	128	210
ENSSSAG00000020771	0	0	0	0	0	0	0	0	0	0	0	0	0	0	0	0	0	0	0	0	0	0	0	0	0	0	0	0	0	0	0	0	0	0	0	0	0	0	0	0	0	0
ENSSSAG00000020772	0	0	0	0	0	0	0	0	0	0	0	0	0	0	0	0	0	0	0	0	0	0	0	0	0	0	0	0	0	0	0	0	0	0	0	0	0	0	0	0	0	0
ENSSSAG00000020777	0	0	0	0	0	0	0	0	0	0	0	0	0	0	0	0	0	0	0	0	0	0	0	0	0	0	0	0	0	0	0	0	0	0	0	0	0	0	0	0	0	0
ENSSSAG00000020779	0	0	0	0	0	0	0	0	0	0	0	0	0	0	0	0	0	0	0	0	0	0	0	0	0	0	0	0	0	0	0	0	0	0	0	0	0	0	0	0	0	0
ENSSSAG00000036171	0	0	0	0	0	0	0	0	0	0	0	0	0	0	0	0	0	0	0	0	0	0	0	0	0	0	0	0	0	0	0	0	0	0	0	0	0	0	0	0	0	0
ENSSSAG00000036179	0	0	0	0	0	0	0	0	0	0	0	0	0	0	0	0	0	0	0	0	0	0	0	0	0	0	0	0	0	0	0	0	0	0	0	0	0	0	0	0	0	0
ENSSSAG00000017309	0	0	0	0	0	0	0	0	0	0	0	0	0	0	0	0	0	0	0	0	0	0	0	0	0	0	0	0	0	0	0	0	0	0	0	0	0	0	0	0	0	0
ENSSSAG00000041538	215	243	130	161	155	162	76	164	192	141	228	132	130	135	157	161	181	175	137	271	195	129	133	121	223	274	167	166	259	199	147	172	233	138	219	159	176	135	163	162	135	173
ENSSSAG00000046082	0	0	0	0	0	0	0	0	0	0	0	0	0	0	0	0	0	0	0	0	0	0	0	0	0	0	0	0	0	0	0	0	0	0	0	0	0	0	0	0	0	0
ENSSSAG00000037808	0	0	0	0	0	0	0	0	0	0	0	0	0	0	0	0	0	0	0	0	0	0	0	0	0	0	0	0	0	0	0	0	0	0	0	0	0	0	0	0	0	0
ENSSSAG00000037809	0	0	0	0	0	0	0	0	0	0	0	0	0	0	0	0	0	0	0	0	0	0	0	0	0	0	0	0	0	0	0	0	0	0	0	0	0	0	0	0	0	0
ENSSSAG00000037801	7	4	0	10	14	5	6	13	22	8	16	6	17	14	12	12	5	10	3	16	13	5	5	11	11	8	22	5	12	15	9	2	6	9	0	15	19	13	14	5	10	13
ENSSSAG00000037804	378	421	286	342	372	278	289	387	320	270	258	280	324	451	254	234	208	280	228	321	227	298	354	274	243	270	226	164	281	260	199	169	298	265	318	327	259	389	360	348	360	421
ENSSSAG00000072126	28	24	7	24	16	14	0	0	17	20	17	38	34	13	21	11	16	35	0	18	0	27	19	35	45	42	19	31	34	45	14	17	22	12	10	35	16	34	6	30	32	7
ENSSSAG00000072127	144	94	65	104	91	108	85	79	98	78	103	75	89	100	104	68	55	114	78	112	130	127	113	90	177	134	122	162	139	92	90	138	158	98	89	120	125	128	76	87	82	110
ENSSSAG00000072124	26	9	9	10	6	25	21	24	19	17	19	13	14	14	0	23	17	12	0	20	21	22	27	6	16	18	0	28	26	24	0	12	16	4	22	16	0	22	11	14	15	0
ENSSSAG00000072125	126	159	124	178	140	108	143	148	146	152	127	96	199	174	177	143	89	205	118	290	129	88	193	140	168	214	184	113	198	159	165	114	108	118	139	250	114	173	141	128	97	212
ENSSSAG00000072122	65	69	42	78	54	74	69	56	53	60	52	75	56	93	127	60	49	65	73	131	78	78	74	75	88	128	120	81	80	115	67	113	61	53	48	51	103	51	47	67	74	84
ENSSSAG00000072123	101	132	103	78	79	78	105	99	84	82	87	108	108	107	79	59	54	94	82	101	65	81	118	103	84	105	61	87	64	49	88	74	103	69	60	120	81	132	103	90	91	90
ENSSSAG00000072120	697	737	631	703	605	543	496	627	815	639	774	605	746	828	793	626	674	924	683	1186	980	865	722	865	1002	1270	697	796	1065	811	650	670	964	606	783	1003	1056	455	583	640	754	828
ENSSSAG00000072121	0	0	0	0	0	0	0	0	0	0	0	0	0	0	0	0	0	0	0	0	0	0	0	0	0	0	0	0	0	0	0	0	0	0	0	0	0	0	0	0	0	0
ENSSSAG00000045267	0	0	0	0	0	0	0	0	0	0	0	0	0	0	0	0	0	0	0	0	0	0	0	0	0	0	0	0	0	0	0	0	0	0	0	0	0	0	0	0	0	0
ENSSSAG00000045265	0	0	0	0	0	0	0	0	0	0	0	0	0	0	0	0	0	0	0	0	0	0	0	0	0	0	0	0	0	0	0	0	0	0	0	0	0	0	0	0	0	0
ENSSSAG00000045264	28	21	57	20	6	0	0	43	19	9	23	18	27	29	42	25	0	12	9	47	23	16	40	28	20	30	44	27	0	31	22	36	18	35	45	20	16	17	22	40	11	26
ENSSSAG00000045262	12	0	0	0	0	9	13	0	0	0	12	0	6	13	0	0	9	0	0	0	0	24	0	6	6	11	9	4	12	0	0	8	7	9	7	0	8	0	8	8	0	12
ENSSSAG00000045261	441	439	395	338	393	478	310	403	348	415	417	385	310	495	490	354	421	579	433	582	443	359	466	525	453	507	401	302	549	506	437	432	449	345	437	498	531	252	343	341	386	530
ENSSSAG00000072129	172	198	196	225	87	122	105	112	185	139	167	119	184	152	170	241	105	195	196	278	143	169	189	191	278	292	184	167	242	177	172	213	220	148	199	157	178	208	199	134	191	169
ENSSSAG00000058601	0	0	0	0	0	0	0	0	0	0	0	0	0	0	0	0	0	0	0	0	0	0	0	0	0	0	0	0	0	0	0	0	0	0	0	0	0	0	0	0	0	0
ENSSSAG00000008304	64	102	70	92	78	55	44	65	36	91	65	145	61	70	74	102	67	134	64	120	134	101	69	99	82	70	77	58	72	75	49	99	95	50	73	94	82	77	52	89	71	91
ENSSSAG00000008303	1530	1476	1121	1195	1133	963	925	1167	1140	995	1174	1094	1225	1230	1136	897	931	1382	1127	1577	1022	1011	1278	1150	1313	1362	1098	1197	1464	1403	1098	1063	1078	1117	1278	1324	1093	1030	1407	1368	1240	1348
ENSSSAG00000073274	0	0	0	0	0	0	0	0	0	0	0	0	0	0	0	0	0	0	0	0	0	0	0	0	0	0	0	0	0	0	3	0	0	0	0	0	0	0	0	0	0	0
ENSSSAG00000000138	37	35	27	21	24	26	38	38	44	32	17	12	36	18	32	17	35	36	39	40	30	21	38	16	23	45	28	46	43	95	22	46	18	21	25	50	42	12	16	32	10	38
ENSSSAG00000000139	42	33	67	19	55	119	22	61	53	42	33	35	51	60	90	36	38	41	32	96	59	56	52	13	70	73	123	68	69	59	55	60	79	32	88	75	78	34	82	39	51	44
ENSSSAG00000005328	111	163	91	111	137	162	108	167	127	110	155	104	99	212	114	100	110	143	83	149	100	129	139	137	113	90	121	92	119	90	73	62	86	113	119	119	76	115	148	112	104	177
ENSSSAG00000005329	0	0	0	0	0	0	0	0	0	0	0	0	0	0	0	0	0	0	0	0	0	0	0	0	0	0	0	0	0	0	0	0	0	0	0	0	0	0	0	0	0	0
ENSSSAG00000008301	0	0	0	0	0	0	0	0	0	0	0	0	0	0	0	0	0	0	0	0	0	0	0	0	0	0	0	0	0	0	0	0	0	0	0	0	0	0	0	0	0	0
ENSSSAG00000005322	128	163	147	174	118	103	114	158	102	80	85	118	97	128	133	55	66	143	96	182	56	90	143	142	144	110	131	122	167	107	106	76	69	110	106	87	188	75	138	95	147	122
ENSSSAG00000000131	144	170	139	129	87	150	116	107	112	84	113	140	103	149	134	105	81	139	137	195	103	95	252	142	174	146	103	176	152	159	130	74	98	128	119	133	82	77	156	203	103	114
ENSSSAG00000005320	0	0	0	0	0	0	0	0	0	0	0	0	0	0	0	0	0	0	0	0	0	0	0	0	0	0	0	0	0	0	0	0	0	0	0	0	0	0	0	0	0	0
ENSSSAG00000000133	0	5	2	0	0	0	0	5	0	0	2	2	0	0	7	0	5	0	0	2	0	2	5	0	0	5	4	5	2	0	0	0	0	0	2	3	5	5	0	5	0	0
ENSSSAG00000000134	349	377	363	314	307	326	266	272	340	297	332	357	413	376	341	275	349	411	245	610	368	279	339	337	481	368	288	297	426	322	469	268	355	350	404	381	287	329	343	316	390	429
ENSSSAG00000000135	0	0	0	0	0	0	0	0	0	0	0	0	0	0	0	0	0	0	0	0	0	0	0	0	0	0	0	0	0	0	0	0	0	0	0	0	0	0	0	0	0	0
ENSSSAG00000005324	740	691	518	668	661	573	535	529	755	551	654	587	725	676	740	549	509	743	560	906	699	617	717	684	1126	829	879	990	1127	672	622	772	850	551	892	696	704	544	682	513	634	664
ENSSSAG00000000137	0	0	0	0	0	5	0	9	0	0	0	0	0	0	0	0	0	0	0	0	0	0	0	0	0	0	0	0	4	0	0	0	0	0	0	0	0	0	0	0	0	0
ENSSSAG00000058988	0	0	0	0	0	0	0	0	0	0	0	0	0	0	0	0	0	0	0	0	0	0	0	0	0	0	0	0	0	0	0	0	0	0	0	0	0	0	0	0	0	0
ENSSSAG00000027205	0	0	0	0	0	0	0	0	0	0	0	0	0	0	0	0	0	0	0	0	0	0	0	0	0	0	0	0	0	0	0	0	0	0	0	0	0	0	0	0	0	0
ENSSSAG00000053775	0	0	0	0	0	0	0	0	0	0	0	0	0	0	0	0	0	0	0	0	0	0	0	0	0	0	0	0	0	0	0	0	0	0	0	0	0	0	0	0	0	0
ENSSSAG00000007788	37	41	33	39	21	23	27	13	33	17	20	10	29	45	15	10	14	36	24	14	19	19	19	28	39	35	19	19	26	37	46	21	27	27	44	28	48	36	35	39	55	24
ENSSSAG00000007789	1618	1724	770	1507	1206	1129	1016	1307	1521	1281	1072	1262	1440	986	1367	1014	1372	1696	1022	1290	1211	1402	1108	1702	1834	1491	1364	1590	1453	1439	1356	1376	1531	1431	1410	1343	1273	1463	1340	1267	1329	1685
ENSSSAG00000007782	387	436	397	339	371	323	338	326	355	324	317	275	321	381	333	240	268	340	268	479	290	262	411	370	255	285	179	213	337	222	230	246	311	244	306	384	234	334	336	356	287	410
ENSSSAG00000007783	0	0	0	0	0	0	0	0	0	0	0	0	0	0	0	0	0	0	0	0	0	0	0	0	0	0	0	0	0	0	0	0	0	0	0	0	0	0	0	0	0	0
ENSSSAG00000007780	45	29	45	50	27	44	35	72	22	24	6	25	30	24	23	19	17	71	39	29	11	41	22	8	42	22	26	49	19	38	46	15	18	30	37	42	47	30	47	51	45	36
ENSSSAG00000007781	415	407	371	395	443	361	257	340	333	286	326	390	330	332	350	325	379	416	292	374	332	343	425	342	322	490	346	402	571	338	300	389	445	371	323	332	409	308	398	364	337	476
ENSSSAG00000007786	12	0	0	0	14	0	0	0	0	5	0	0	8	0	0	0	0	11	0	12	12	0	0	6	12	0	0	0	3	0	0	0	0	0	15	8	0	0	0	0	6	0
ENSSSAG00000007787	0	0	0	0	0	0	0	0	0	0	0	0	0	0	0	0	0	0	0	0	0	0	0	0	0	0	0	0	0	0	0	0	0	0	0	0	0	0	0	0	0	0
ENSSSAG00000007784	461	557	410	383	317	292	243	371	436	341	280	371	309	355	418	308	198	334	307	555	246	384	361	413	456	444	470	476	371	371	396	406	364	368	478	450	408	290	447	352	433	416
ENSSSAG00000007785	0	0	0	0	0	0	0	0	0	0	0	0	0	0	0	0	0	0	0	0	0	0	0	0	0	0	0	0	0	0	0	0	0	0	0	0	0	0	0	0	0	0
ENSSSAG00000033275	0	0	0	0	0	0	0	0	0	0	0	0	0	0	0	0	0	0	0	0	0	0	0	0	0	0	0	0	0	0	0	0	0	0	0	0	0	0	0	0	0	0
ENSSSAG00000033274	0	0	0	0	0	0	0	0	0	0	0	0	0	0	0	0	0	0	0	0	0	0	0	0	0	0	0	0	0	0	0	0	0	0	0	0	0	0	0	0	0	0
ENSSSAG00000033276	0	0	0	0	0	0	0	0	0	0	0	0	0	0	0	0	0	0	0	0	0	0	0	0	0	0	0	0	0	0	0	0	0	0	0	0	0	0	0	0	0	0
ENSSSAG00000033271	41	38	23	59	57	44	25	46	42	25	4	14	28	34	37	23	30	56	0	22	56	15	50	56	33	30	34	19	50	36	72	39	41	31	37	29	39	55	56	2	30	40
ENSSSAG00000033270	0	0	0	0	0	0	0	0	0	0	0	0	0	0	0	0	0	0	0	0	0	0	0	0	0	0	0	0	0	0	0	0	0	0	0	0	0	0	0	0	0	0
ENSSSAG00000033273	0	0	0	0	0	0	0	0	0	0	0	0	0	0	0	0	0	0	0	0	0	0	0	0	0	0	0	0	0	0	0	0	0	0	0	0	0	0	0	0	0	0
ENSSSAG00000077901	0	0	0	0	0	0	0	0	0	0	0	0	0	0	0	0	0	0	0	11	0	0	0	0	0	0	0	0	0	0	0	0	0	0	0	0	0	0	0	0	0	0
ENSSSAG00000006781	92	88	74	79	69	82	48	39	91	111	94	58	74	72	38	63	65	91	51	112	53	63	102	112	66	54	44	83	81	56	70	59	88	92	129	51	42	79	73	77	73	107
ENSSSAG00000006780	4511	6330	5230	4751	4058	4478	3444	4527	4711	3866	4293	4844	4104	4215	3816	3344	2980	5181	4120	6507	3801	4072	4695	4493	4306	3630	3016	3550	3980	3403	3842	3889	3826	4447	3884	4567	4373	3258	5175	5932	4539	5097
ENSSSAG00000006783	1442	1476	1041	1314	1141	1040	958	1124	1363	1011	1323	1169	1088	1258	1082	925	802	1335	1221	1511	927	1003	1432	1105	1347	1596	883	1192	1260	1148	1110	1073	1113	1083	1039	1272	968	1175	1478	1332	1210	1385
ENSSSAG00000008326	414	464	452	458	291	368	331	344	315	355	379	397	323	422	337	340	231	288	322	403	416	260	370	285	320	354	269	286	258	210	384	242	266	364	350	349	359	333	399	374	324	421
ENSSSAG00000006785	0	0	0	0	0	0	0	0	0	0	0	0	0	0	0	0	0	11	0	0	0	0	0	0	8	0	0	0	0	6	0	15	0	0	0	0	0	0	0	0	0	0
ENSSSAG00000008320	759	650	469	594	645	568	453	596	616	508	593	599	587	565	542	573	578	835	627	826	514	636	701	476	845	677	603	568	768	714	551	532	679	581	779	594	658	508	678	572	542	624
ENSSSAG00000073291	4	8	8	10	17	0	6	24	12	20	28	21	28	8	18	9	17	10	6	5	0	3	27	0	16	14	21	17	18	22	6	9	7	33	15	11	29	12	22	17	10	19
ENSSSAG00000014970	277	323	248	289	230	260	236	248	288	252	306	230	264	284	251	227	220	338	308	389	350	284	281	338	269	316	254	226	297	250	272	273	288	274	290	288	287	215	266	303	260	272
ENSSSAG00000006789	0	0	0	0	0	0	0	0	0	0	0	0	0	0	0	0	0	0	0	0	0	0	0	0	0	0	0	0	0	0	4	0	0	0	0	0	0	0	0	0	0	0
ENSSSAG00000006788	4	0	0	0	0	4	0	0	0	0	0	4	7	0	0	0	0	0	0	0	0	0	0	0	4	0	9	0	0	0	0	0	0	0	0	0	0	0	0	0	0	3
ENSSSAG00000008329	610	511	411	474	543	654	407	528	637	482	529	442	616	548	771	643	481	705	456	725	681	538	562	581	616	759	595	830	828	695	524	653	693	539	620	503	530	540	625	497	499	538
ENSSSAG00000008328	111	167	159	134	125	97	65	105	107	89	80	88	68	113	150	96	81	121	116	119	132	116	106	126	131	135	116	121	165	121	99	97	109	95	104	109	99	112	115	112	151	152
ENSSSAG00000073299	0	0	0	0	0	0	0	0	0	0	0	0	0	0	0	0	0	0	0	0	0	0	0	0	0	0	0	0	0	0	0	0	0	0	0	0	0	0	0	0	0	0
ENSSSAG00000073298	1063	1471	1056	1055	1059	1046	933	1020	1059	914	1042	1093	888	1079	734	828	646	1122	948	1254	736	945	1001	857	825	655	657	872	860	823	812	871	986	807	968	946	1026	810	1042	1323	901	1191
ENSSSAG00000058987	0	0	0	0	0	0	0	0	0	0	0	0	0	0	0	0	0	0	0	0	0	0	0	0	0	0	0	0	0	0	0	0	0	0	0	0	0	0	0	0	0	0
ENSSSAG00000071446	867	811	599	769	730	745	536	734	741	642	546	757	740	718	728	518	615	723	640	1056	646	621	847	520	846	715	610	706	934	581	591	586	739	712	693	640	644	631	778	592	711	768
ENSSSAG00000003449	0	0	0	0	0	0	0	0	0	0	0	0	0	0	0	0	0	0	0	0	0	0	0	0	0	0	0	0	0	0	0	0	0	0	0	0	0	0	0	0	0	0
ENSSSAG00000003448	67	60	47	48	55	26	25	66	44	55	42	74	60	54	105	15	57	65	35	105	74	58	84	27	56	78	57	32	50	57	35	60	70	27	74	50	58	52	58	25	59	39
ENSSSAG00000004499	116	122	100	120	64	94	83	88	97	83	80	90	85	103	57	74	96	139	75	132	108	124	102	116	96	110	92	93	114	75	96	74	107	101	135	115	86	77	119	96	110	106
ENSSSAG00000004498	0	0	0	0	0	0	0	0	0	0	0	0	0	0	0	0	0	0	0	0	0	0	0	0	0	0	0	0	0	0	0	0	0	0	0	0	0	0	0	0	0	0
ENSSSAG00000003441	113	135	158	141	127	117	104	143	122	134	100	88	129	139	147	102	124	118	117	245	133	142	100	221	165	139	128	158	181	120	102	97	83	77	105	132	147	88	116	147	143	160
ENSSSAG00000003440	2524	2849	2548	2663	3078	2818	2438	2826	2738	2731	2726	1865	2280	3328	2961	2460	2426	2704	2164	3625	2881	2682	3271	2273	2649	2625	2072	2246	2626	2137	1914	2331	2672	2328	2352	2487	2337	2438	2497	2040	2219	2495
ENSSSAG00000003443	201	200	116	173	267	124	137	203	228	169	157	131	215	188	238	267	277	268	261	417	392	208	178	238	223	338	201	228	304	252	227	166	208	138	209	170	346	200	191	192	141	225
ENSSSAG00000004490	0	0	0	0	0	0	0	0	0	0	0	0	0	0	0	0	0	0	0	0	0	0	0	0	0	0	2	0	0	0	0	0	0	0	0	2	0	0	0	0	0	0
ENSSSAG00000003445	2981	3014	2429	2831	2847	1502	1130	2991	1789	1564	1418	2141	2906	3260	3577	1646	1325	3429	1334	3898	3269	2927	2762	3156	2095	2451	1630	3095	3319	2039	2505	2918	3442	1067	1894	1561	3393	2608	1416	1234	2298	2799
ENSSSAG00000004496	580	924	834	764	581	801	717	789	767	665	565	595	472	810	688	795	468	738	600	900	791	485	717	916	511	813	469	595	485	533	490	653	770	567	436	706	571	505	526	674	489	784
ENSSSAG00000003447	1680	1591	1217	1535	1410	1484	1100	1239	1241	1231	1236	1372	1219	1348	1260	937	1092	1349	987	1731	1400	1179	1807	1135	1566	1515	1082	1412	1465	1382	1115	1236	1446	1125	1509	1144	1284	1532	1426	1343	1381	1470
ENSSSAG00000004494	6	5	20	10	8	0	0	0	2	14	14	3	12	10	0	0	11	2	0	2	0	9	10	6	0	4	0	2	3	9	0	5	12	7	2	12	10	6	5	2	3	7
ENSSSAG00000016946	32	31	37	14	26	43	21	26	36	33	15	20	22	33	43	25	25	43	26	41	12	26	18	34	53	36	32	21	46	16	17	22	41	22	47	28	25	22	24	22	38	30
ENSSSAG00000007129	0	0	0	0	0	0	0	0	0	0	0	0	0	0	0	0	0	0	0	0	0	0	0	0	0	0	0	0	0	0	0	0	0	0	0	0	0	0	0	0	0	0
ENSSSAG00000006439	11	12	5	12	12	13	9	16	0	16	0	15	22	21	29	9	13	20	12	4	7	9	17	36	12	23	49	17	13	18	16	5	0	11	10	16	21	11	13	15	10	29
ENSSSAG00000006438	11	5	6	0	0	12	8	11	0	10	0	0	0	7	0	0	7	13	0	8	0	0	0	4	0	10	3	0	14	0	0	7	0	4	0	0	14	11	4	10	14	12
ENSSSAG00000008499	7	0	7	4	6	0	0	4	0	4	7	11	13	11	0	0	8	13	10	0	0	8	12	0	20	4	10	11	0	4	14	0	24	8	9	4	0	7	0	0	11	0
ENSSSAG00000008498	422	577	460	447	378	365	392	393	479	428	392	443	446	434	305	273	225	559	461	494	287	341	418	420	384	414	279	368	416	397	278	385	325	398	236	318	321	371	444	603	336	457
ENSSSAG00000006433	6689	6546	4497	5150	4829	5253	4476	5478	5388	4909	5284	4968	4791	5186	4662	4198	3614	6404	4329	6289	4593	4168	5770	5145	5502	5508	4114	4396	5702	4621	4306	4373	4785	5073	5525	5583	3912	4680	5457	5832	4711	5435
ENSSSAG00000076112	2217	2396	2103	1640	1950	2449	1790	1962	2253	1987	1281	1394	1955	1882	2261	1543	1720	2674	1369	2379	3148	2156	2360	3152	2309	1931	1662	1446	1799	1475	1661	1334	1536	1293	2150	1589	1663	1661	2630	2371	1385	1820
ENSSSAG00000008495	579	541	507	653	629	659	491	519	684	587	633	546	595	577	589	564	463	669	737	870	644	584	605	651	644	825	542	682	582	561	522	520	740	473	667	651	575	529	725	440	436	608
ENSSSAG00000006430	375	441	272	405	252	316	240	339	359	347	367	310	331	273	285	297	224	366	291	471	340	264	348	247	406	453	278	284	343	375	240	315	367	273	332	392	289	315	316	346	291	363
ENSSSAG00000006437	62	65	63	61	56	51	46	102	63	66	76	75	39	65	64	42	52	87	46	101	98	94	93	110	68	113	56	77	109	61	81	70	100	79	81	70	78	105	80	82	82	98
ENSSSAG00000008492	79	129	97	118	26	123	55	63	87	74	119	68	91	87	93	54	59	121	93	138	77	85	136	125	85	111	58	71	114	84	94	73	86	84	86	139	71	78	119	140	94	71
ENSSSAG00000008491	0	0	0	0	0	0	0	0	0	0	0	0	0	0	0	0	0	0	0	0	0	0	0	0	0	0	0	0	0	0	0	0	0	0	0	0	0	0	0	0	0	0
ENSSSAG00000006434	83	95	58	70	57	59	81	69	91	58	87	64	71	113	80	128	48	106	43	116	112	80	96	119	79	94	69	76	96	78	47	68	37	60	72	116	129	48	139	97	60	103
ENSSSAG00000079938	0	0	0	0	0	0	0	0	0	0	0	0	0	0	0	0	0	0	0	0	0	0	0	0	0	0	0	0	0	0	0	0	0	0	0	0	0	0	0	0	0	0
ENSSSAG00000079939	202	199	118	141	37	153	37	345	172	193	76	159	119	58	144	90	152	35	69	89	71	131	84	81	164	55	317	157	105	78	158	45	113	85	146	127	97	59	139	129	73	154
ENSSSAG00000078874	0	0	0	0	0	0	0	0	0	0	0	0	0	0	0	0	0	0	0	0	0	0	0	0	0	0	0	0	0	0	0	0	0	0	0	0	0	0	0	0	0	0
ENSSSAG00000079930	0	0	0	0	0	0	0	0	0	0	0	0	0	0	0	0	0	0	0	0	0	0	0	0	0	0	0	0	0	0	0	0	0	0	0	0	0	0	0	0	0	0
ENSSSAG00000079931	591	761	559	650	773	676	512	562	588	596	660	471	598	857	485	489	429	669	532	852	612	501	704	535	544	651	570	586	619	447	396	464	562	478	594	600	574	419	462	624	483	573
ENSSSAG00000079932	131	137	134	183	141	78	110	179	143	119	119	76	164	174	85	125	116	152	89	127	79	173	144	124	145	124	87	129	157	76	107	114	128	151	123	83	117	126	135	139	97	185
ENSSSAG00000079933	26	104	24	28	18	49	0	64	48	36	39	22	38	64	38	25	30	41	44	46	21	24	37	26	45	41	66	11	34	46	29	18	46	26	46	56	47	24	24	75	55	53
ENSSSAG00000079934	0	0	0	0	0	0	0	0	0	0	0	0	0	0	0	0	0	0	0	0	0	0	0	0	0	0	0	0	0	0	0	0	0	0	0	0	0	0	0	0	0	0
ENSSSAG00000079935	11	15	10	12	0	0	11	15	0	0	13	9	0	4	0	16	0	13	4	13	9	10	0	0	0	14	14	0	17	25	0	3	0	0	9	17	7	0	4	4	0	0
ENSSSAG00000079936	0	0	0	0	0	0	0	0	0	0	0	0	0	0	0	0	0	0	0	0	0	0	0	0	0	0	0	0	0	0	0	0	0	0	0	0	0	0	0	0	0	0
ENSSSAG00000079937	56	49	55	71	24	41	35	143	65	35	43	51	82	80	67	39	46	39	76	43	53	92	76	33	48	77	92	81	103	43	94	74	99	40	46	84	65	41	75	57	62	49
ENSSSAG00000061661	0	0	0	0	0	0	0	0	0	0	0	0	0	0	0	0	0	0	0	0	0	0	0	0	0	0	0	0	0	0	0	0	0	0	0	0	0	0	0	0	0	0
ENSSSAG00000004149	213	306	193	243	204	265	214	194	224	162	190	193	193	254	291	190	213	232	237	371	181	204	264	299	263	371	235	246	339	152	246	225	281	220	246	249	295	196	212	232	217	260
ENSSSAG00000004148	0	0	0	0	0	0	0	0	0	0	0	0	0	0	0	0	0	0	0	0	0	0	0	0	0	0	0	0	0	0	0	0	0	0	0	0	0	0	0	0	0	0
ENSSSAG00000040349	50	43	39	66	74	76	66	109	54	72	89	46	84	117	81	83	113	82	90	51	54	90	37	53	61	104	54	27	54	23	32	67	85	68	60	85	91	39	53	99	35	41
ENSSSAG00000010468	0	0	0	0	0	0	0	0	0	0	0	0	0	0	0	0	0	0	0	0	0	0	0	0	0	0	0	0	0	0	0	0	0	0	0	0	0	0	0	0	0	0
ENSSSAG00000040347	0	0	0	0	0	0	0	0	0	0	0	0	0	0	0	0	0	0	0	0	0	4	0	0	0	0	0	0	0	0	0	0	0	0	0	0	0	0	0	0	0	0
ENSSSAG00000040346	427	286	425	352	291	408	260	358	235	348	259	307	391	532	262	301	262	359	316	340	331	320	350	196	327	278	1081	249	382	180	252	248	377	216	336	415	494	178	523	238	284	305
ENSSSAG00000010465	19	26	22	18	19	18	15	17	21	18	28	16	21	21	18	19	13	23	20	25	19	21	20	20	20	14	18	21	23	17	24	15	24	21	29	25	20	16	18	30	15	16
ENSSSAG00000004146	0	0	0	0	0	0	0	0	0	0	0	0	1	0	0	0	0	0	0	1	0	0	0	0	0	0	0	0	0	0	0	0	0	0	0	0	0	0	0	0	0	0
ENSSSAG00000004141	0	0	0	0	0	0	0	0	0	0	0	0	0	0	0	0	0	0	0	0	0	0	0	0	0	0	0	0	0	0	0	0	0	0	0	0	0	0	0	0	0	0
ENSSSAG00000010462	38	56	38	48	38	40	36	25	42	31	23	59	32	46	57	49	15	41	41	62	48	83	35	77	50	57	29	37	76	49	42	52	41	24	41	27	34	35	37	30	49	35
ENSSSAG00000040341	0	0	0	0	0	0	0	0	0	0	0	0	0	0	0	0	0	0	0	0	0	0	0	0	0	0	0	0	0	0	0	0	0	0	0	0	0	0	0	0	0	0
ENSSSAG00000040340	0	0	0	0	0	0	0	0	0	0	0	0	0	0	0	0	0	0	0	0	0	0	0	0	0	0	0	0	0	0	0	0	0	0	0	0	0	0	0	0	0	0
ENSSSAG00000033491	0	0	0	0	0	0	0	0	0	0	0	0	0	0	0	0	0	0	0	0	0	0	0	0	0	0	0	0	0	0	0	0	0	0	0	0	0	0	0	0	0	0
ENSSSAG00000061846	30	42	38	28	18	64	9	38	57	25	14	38	0	12	31	18	9	24	11	22	0	14	14	20	55	48	33	31	62	60	34	0	27	20	25	33	22	0	46	14	39	49
ENSSSAG00000033495	0	0	0	0	0	0	0	0	0	0	0	0	0	0	0	0	0	0	0	0	0	0	0	0	0	0	0	0	0	0	0	0	0	0	0	0	0	0	0	0	0	0
ENSSSAG00000033497	2	4	0	4	11	4	0	4	6	2	2	5	8	0	10	0	2	0	8	0	12	0	2	0	6	3	0	0	0	5	0	2	12	2	4	7	4	4	4	4	10	2
ENSSSAG00000061064	0	0	0	0	0	0	0	0	0	0	0	0	0	0	0	0	0	0	0	0	0	0	0	0	0	0	0	0	0	0	0	0	0	0	0	0	0	0	0	0	0	0
ENSSSAG00000081357	0	0	0	0	0	0	0	0	0	0	0	0	0	0	0	0	0	0	0	0	0	0	0	0	0	0	0	0	0	0	0	0	0	0	0	0	0	0	0	0	0	0
ENSSSAG00000057795	0	0	0	0	0	0	0	0	0	0	0	0	0	0	0	0	0	0	0	0	0	0	0	0	0	0	0	0	0	0	0	0	0	0	0	0	0	0	0	0	0	0
ENSSSAG00000078029	0	0	0	0	0	0	0	0	0	0	0	0	0	0	0	0	0	0	0	0	0	0	0	0	0	0	0	0	0	0	0	0	0	0	0	0	0	0	0	0	0	0
ENSSSAG00000081355	744	702	477	546	518	646	503	681	651	612	533	530	585	758	773	566	688	842	689	827	702	521	733	741	907	849	674	784	961	607	663	644	779	509	693	791	734	587	656	571	566	642
ENSSSAG00000003462	31	14	18	23	24	39	20	25	32	26	20	18	16	24	13	33	12	45	17	50	31	24	34	42	39	32	40	58	22	38	36	39	59	19	24	22	32	29	26	30	10	30
ENSSSAG00000061666	0	0	0	0	0	0	0	0	0	0	0	0	0	0	0	0	0	0	0	0	0	0	0	0	0	0	0	0	0	0	0	0	0	0	0	0	0	0	0	0	0	0
ENSSSAG00000061669	0	0	0	0	0	0	0	0	0	0	0	0	0	0	0	0	0	0	0	0	0	0	0	0	0	0	0	0	0	0	0	0	0	0	0	0	0	0	0	0	0	0
ENSSSAG00000034728	0	0	3	0	0	0	3	0	0	0	0	0	0	0	0	7	0	0	0	0	0	0	0	0	0	0	0	0	0	0	8	0	0	0	0	0	0	0	0	0	0	0
ENSSSAG00000061668	0	0	0	0	0	0	0	0	0	0	0	0	0	0	0	0	0	0	0	0	0	0	0	0	0	0	0	0	0	0	0	0	0	0	0	0	0	0	0	0	0	0
ENSSSAG00000034726	0	0	0	0	0	0	0	0	0	0	0	0	0	0	0	0	0	0	0	0	0	0	0	0	0	0	0	0	0	0	0	0	0	0	0	0	0	0	0	0	0	0
ENSSSAG00000070764	2072	2726	2004	2334	2190	2377	1917	2281	2316	2185	2022	1947	2229	2370	1809	1628	1762	2331	1833	3179	2057	1579	2484	2086	1684	2009	1538	1684	1809	1609	1963	1754	1843	1819	2008	1964	1961	1585	2112	2312	1904	2457
ENSSSAG00000081358	5	3	6	0	0	5	5	6	5	3	8	6	0	13	7	6	3	6	2	17	11	0	10	3	6	4	6	13	7	9	21	19	5	9	15	19	11	0	5	5	11	2
ENSSSAG00000077822	0	0	0	0	0	0	0	4	0	0	10	5	0	0	0	0	0	0	0	0	0	0	0	0	0	0	0	0	0	0	0	0	0	0	0	0	0	0	8	0	0	0
ENSSSAG00000056747	167	209	121	155	92	111	121	76	130	149	159	119	143	123	156	141	105	146	150	192	144	83	112	194	100	135	86	142	115	96	95	91	119	90	113	99	72	108	135	176	105	161
ENSSSAG00000056740	0	0	0	0	0	0	0	0	0	0	0	0	0	0	0	0	0	0	0	0	0	0	0	0	0	0	0	0	0	0	0	0	0	0	0	0	0	0	0	0	0	0
ENSSSAG00000056741	0	0	0	0	0	0	0	0	0	0	0	0	0	0	0	0	0	0	0	0	0	0	0	0	0	0	0	0	0	0	0	0	0	0	0	0	0	0	0	0	0	0
ENSSSAG00000056742	0	0	0	0	0	0	0	0	0	0	0	0	0	0	0	0	0	0	0	0	0	0	0	0	0	0	0	0	0	0	0	0	0	0	0	0	0	0	0	0	0	0
ENSSSAG00000056743	278	260	188	281	157	215	157	267	228	156	285	203	236	192	206	122	169	247	167	189	163	167	182	171	342	366	215	242	229	205	224	184	275	168	303	220	201	201	236	193	185	229
ENSSSAG00000053512	0	0	0	0	0	0	0	0	0	0	0	0	0	0	0	0	0	0	0	0	0	0	0	0	0	0	0	0	0	0	0	0	0	0	0	0	0	0	0	0	0	0
ENSSSAG00000053513	0	0	0	0	0	0	0	0	0	0	0	0	0	0	0	0	0	0	0	0	0	0	0	0	0	0	0	0	0	0	0	0	0	0	0	0	0	0	0	0	0	0
ENSSSAG00000053510	0	0	0	17	0	0	0	0	0	4	0	0	0	0	0	0	0	7	0	0	0	0	0	0	0	0	0	0	0	0	0	0	0	0	0	0	0	0	0	15	0	0
ENSSSAG00000053511	40	74	0	0	0	0	42	81	82	50	37	0	0	0	0	0	35	67	0	101	60	0	73	48	0	98	0	61	48	0	0	63	52	0	0	0	0	34	0	0	70	45
ENSSSAG00000056748	283	300	213	207	189	246	154	188	219	166	174	175	227	263	320	166	201	190	177	366	190	166	269	211	455	246	383	307	458	306	312	209	310	138	389	230	342	166	248	219	201	271
ENSSSAG00000078023	0	0	0	0	0	0	0	0	0	0	0	0	0	0	6	0	0	0	0	0	0	0	0	0	0	0	0	0	0	0	0	0	0	0	0	0	0	0	0	0	0	0
ENSSSAG00000078022	0	0	0	0	0	0	0	0	0	0	0	0	0	0	0	0	0	0	0	0	0	0	0	0	0	0	0	0	0	0	0	0	0	0	0	0	0	0	0	0	0	0
ENSSSAG00000076711	0	0	0	0	0	0	0	0	0	0	0	0	0	0	0	0	0	0	0	0	0	0	0	0	0	0	0	0	0	0	0	0	0	0	0	0	0	0	0	0	0	0
ENSSSAG00000077823	6	0	0	0	0	0	0	0	6	0	9	0	0	0	0	0	0	0	0	0	0	0	0	0	0	0	0	0	0	0	0	0	0	0	3	0	0	0	0	0	0	0
ENSSSAG00000081498	0	0	3	0	0	4	0	0	0	0	0	0	0	0	5	0	0	0	0	0	0	0	4	0	0	0	17	0	0	0	0	0	0	0	0	0	0	0	0	0	0	2
ENSSSAG00000081499	808	865	609	597	576	584	562	624	719	539	667	727	562	660	643	542	544	1095	443	832	582	558	785	544	818	817	621	787	727	742	704	693	496	644	763	661	638	606	616	651	615	784
ENSSSAG00000002798	0	0	0	0	0	0	0	0	0	0	0	0	0	0	0	0	0	0	0	0	0	0	0	0	0	0	0	0	0	0	0	0	0	0	0	0	0	0	0	0	0	0
ENSSSAG00000002799	4	0	0	2	6	0	0	0	2	4	10	0	0	10	6	0	2	0	0	4	2	6	2	2	0	14	2	0	4	2	2	0	2	4	0	2	0	0	2	2	10	4
ENSSSAG00000002796	0	0	0	0	0	0	0	0	0	0	0	0	0	0	0	0	0	0	0	0	0	0	0	0	0	0	0	0	0	0	0	0	0	0	0	0	0	0	0	0	0	0
ENSSSAG00000002797	885	1056	889	877	871	901	769	880	893	899	875	822	901	1139	784	691	809	1002	973	1249	810	839	1024	941	757	954	745	801	942	818	673	716	836	948	938	877	828	848	876	879	848	891
ENSSSAG00000081492	0	0	4	0	0	0	0	0	0	0	8	4	0	15	13	0	0	0	0	0	0	0	0	0	0	20	0	8	0	0	9	11	0	0	0	9	14	0	13	0	0	15
ENSSSAG00000081493	0	0	0	0	0	0	0	0	0	0	0	0	0	0	0	0	0	0	0	0	0	0	0	0	0	0	0	0	0	0	0	0	0	0	0	0	0	0	0	0	0	0
ENSSSAG00000081494	0	0	0	0	0	0	0	0	0	0	0	0	0	0	0	0	0	0	0	0	0	0	0	0	0	0	0	0	0	0	0	0	0	0	0	0	0	0	0	0	0	0
ENSSSAG00000081495	5	4	0	8	0	0	0	0	0	7	0	0	0	0	17	12	0	0	0	0	9	0	0	0	15	10	0	7	0	0	0	13	0	0	10	0	0	0	0	0	11	0
ENSSSAG00000081496	0	0	0	0	0	0	0	0	0	0	0	0	0	0	0	0	0	0	0	0	0	0	0	0	0	0	0	0	0	0	0	0	0	0	0	0	0	0	0	0	0	0
ENSSSAG00000081497	670	727	484	673	458	567	411	491	666	484	505	542	395	422	520	370	418	646	392	602	538	513	677	517	621	685	566	598	813	644	549	584	640	543	655	537	493	538	643	660	579	606
ENSSSAG00000002420	0	0	0	0	0	0	0	0	0	0	0	0	0	0	0	0	0	0	0	0	0	0	0	0	0	0	0	0	0	0	0	0	0	0	0	0	0	0	0	0	0	0
ENSSSAG00000002421	20	33	30	37	21	34	10	52	0	31	19	18	0	18	25	13	0	21	0	21	17	0	43	40	45	35	27	8	0	5	0	41	32	25	30	31	33	34	37	35	24	27
ENSSSAG00000002422	186	228	205	205	173	158	154	187	215	137	225	213	176	180	168	187	121	256	155	325	209	135	205	191	269	238	128	145	185	201	200	132	199	214	234	171	156	157	181	194	178	219
ENSSSAG00000002423	0	0	0	0	0	0	0	0	0	0	0	0	0	0	0	0	0	0	0	0	0	0	0	0	0	0	0	0	0	0	0	0	0	0	0	0	0	0	0	0	0	0
ENSSSAG00000002424	0	0	0	0	5	0	8	0	0	0	0	0	0	0	0	0	0	0	0	0	0	8	0	0	0	0	0	0	0	0	0	4	0	0	0	0	0	0	0	0	5	0
ENSSSAG00000002425	0	0	0	0	0	0	0	0	0	0	0	0	0	0	0	0	0	0	0	0	0	0	0	0	0	0	0	0	0	0	0	0	0	0	0	0	0	0	0	0	0	0
ENSSSAG00000079068	940	1045	703	962	790	757	747	754	1045	736	954	742	811	783	750	586	501	851	828	1130	972	725	721	977	657	936	624	866	751	873	663	719	803	889	681	984	615	683	946	1021	802	1118
ENSSSAG00000079069	1947	2059	1187	1556	1191	1270	1225	1415	1601	1354	1373	1390	1293	1429	1505	1042	1073	1992	1145	1972	1437	1074	1429	1414	2004	1918	1342	1395	1712	1553	1510	1366	1365	1608	1818	1713	1404	1374	1802	1854	1633	2010
ENSSSAG00000079066	0	0	2	4	0	0	0	2	0	0	0	0	0	0	0	0	0	0	0	0	2	0	0	0	6	0	6	6	0	0	6	2	0	0	9	6	0	0	0	0	0	0
ENSSSAG00000079067	524	788	577	525	611	514	406	578	587	538	619	536	532	705	554	440	518	642	459	894	550	559	629	531	907	624	635	701	574	544	462	412	603	534	713	547	539	534	707	534	509	600
ENSSSAG00000079064	1140	1088	863	877	731	799	803	793	799	804	843	786	854	876	693	666	668	912	673	1088	716	610	958	657	1197	887	814	970	1111	980	858	725	758	995	1002	1037	763	823	985	1011	943	1088
ENSSSAG00000079065	76	52	25	56	23	42	44	75	67	25	28	48	52	46	21	49	58	50	67	91	63	45	68	51	28	99	31	72	78	90	70	38	44	27	57	33	40	59	18	26	35	76
ENSSSAG00000079062	175	191	245	203	242	197	177	166	236	197	183	173	229	280	232	214	190	205	237	285	289	257	268	187	247	182	188	196	175	154	193	148	227	151	260	278	152	181	277	163	212	167
ENSSSAG00000079063	0	0	0	0	0	0	0	0	0	0	0	0	0	0	0	0	0	0	0	0	0	0	0	0	0	0	0	0	0	0	0	0	0	0	0	0	0	0	0	0	0	0
ENSSSAG00000079060	4	3	0	0	0	0	0	0	0	3	0	0	0	0	0	0	0	0	0	0	0	0	0	4	3	0	0	0	0	0	0	7	0	0	0	0	8	0	0	0	3	0
ENSSSAG00000079061	481	534	411	491	444	457	374	446	528	338	432	377	455	497	327	319	322	526	406	494	423	465	541	519	470	449	308	440	350	417	281	325	439	464	486	453	385	362	528	419	491	471
ENSSSAG00000040970	10	14	8	12	12	13	2	12	5	8	23	9	10	8	5	10	8	6	15	18	4	11	12	8	10	9	4	17	0	12	8	16	10	9	10	2	16	2	14	9	16	7
ENSSSAG00000074657	272	203	211	176	203	215	132	143	241	261	204	253	183	185	207	124	188	399	182	251	224	255	247	321	216	277	173	180	383	323	244	214	291	278	295	238	198	233	226	242	252	267
ENSSSAG00000006459	0	0	0	0	0	0	0	0	0	0	0	0	0	0	0	0	0	0	0	0	0	0	0	0	0	0	0	0	0	0	0	0	0	0	0	0	0	0	0	0	0	0
ENSSSAG00000074654	46	34	33	32	19	35	18	43	42	39	18	29	32	28	14	26	32	26	32	97	32	31	41	20	9	35	34	35	11	31	45	20	20	23	33	44	39	40	32	25	33	35
ENSSSAG00000076178	166	245	147	238	185	164	185	156	161	148	175	149	206	177	249	101	160	158	196	272	208	176	256	200	175	222	149	204	167	212	115	166	152	160	150	161	154	198	242	114	173	250
ENSSSAG00000076713	261	447	219	269	238	283	252	343	293	307	251	257	279	356	172	254	147	327	236	330	230	233	318	320	280	235	204	198	210	203	304	179	209	288	183	241	261	335	338	280	326	284
ENSSSAG00000035898	0	0	0	0	0	0	0	0	0	0	0	0	0	4	0	0	0	0	0	58	0	0	0	0	0	0	0	0	0	0	0	0	0	0	0	0	0	0	0	0	0	0
ENSSSAG00000077825	106	122	67	98	64	47	101	70	140	106	75	86	83	111	85	48	49	83	56	122	78	73	71	175	96	98	89	68	125	122	82	74	87	90	73	64	56	80	79	113	82	111
ENSSSAG00000074652	549	522	425	465	387	455	373	361	400	365	430	398	490	404	467	325	295	413	283	498	267	262	519	270	421	455	317	401	548	375	509	297	404	389	493	324	397	381	611	381	511	446
ENSSSAG00000035897	0	0	0	0	0	0	0	0	0	0	0	0	0	0	0	0	0	0	0	0	0	0	0	0	0	0	0	0	0	0	0	0	0	0	0	0	0	0	0	0	0	0
ENSSSAG00000035894	101	151	113	160	124	64	42	85	71	78	54	100	153	195	186	70	112	153	75	195	53	59	153	95	99	70	76	56	57	95	90	118	58	85	34	73	145	53	89	131	126	156
ENSSSAG00000000497	0	0	0	0	0	0	0	0	0	0	0	0	0	0	0	0	0	0	0	0	0	0	0	0	0	0	0	3	0	0	0	0	0	0	0	0	0	0	0	0	0	0
ENSSSAG00000000496	3817	4652	3584	3843	3699	3741	2920	3859	3343	3792	3450	3338	3210	3815	3007	2554	2101	4145	3005	3978	2891	2610	3770	2922	3260	2752	2319	2419	2860	2588	2733	2595	2892	3436	3043	3076	2589	3112	3550	3748	3429	3610
ENSSSAG00000000495	13	10	0	0	4	0	13	0	13	16	10	10	0	10	26	4	0	0	0	0	7	6	4	21	18	11	0	0	0	7	15	0	0	0	15	0	0	5	4	12	10	10
ENSSSAG00000000494	983	1026	890	740	817	976	811	845	839	783	957	937	856	960	820	771	757	1164	964	1330	803	871	947	982	967	993	998	895	1048	857	755	814	966	907	967	1160	988	814	1060	1195	873	1047
ENSSSAG00000000493	42	34	35	38	15	25	29	36	19	31	35	46	17	16	41	26	48	83	22	49	27	72	32	12	51	44	36	29	35	43	30	22	22	25	27	50	52	20	47	29	42	30
ENSSSAG00000000492	6	0	0	0	0	6	0	9	0	0	7	0	0	0	6	8	0	0	0	7	0	8	0	6	14	0	0	0	0	12	0	0	11	0	0	3	4	0	16	12	0	0
ENSSSAG00000000491	48	33	57	46	37	56	39	43	18	37	22	20	54	73	38	63	31	61	7	56	47	16	42	35	73	44	87	56	28	35	34	22	16	36	52	38	86	32	30	55	35	23
ENSSSAG00000006454	0	0	0	0	0	0	0	0	0	0	0	0	0	0	0	0	0	7	0	0	0	0	0	0	0	0	0	0	0	0	0	0	0	0	0	0	0	0	0	0	0	0
ENSSSAG00000011736	0	0	0	0	0	0	0	0	0	0	0	0	0	0	0	0	0	2	0	0	0	0	0	0	0	0	0	0	0	0	0	0	0	0	0	0	0	0	0	0	0	0
ENSSSAG00000074651	0	0	0	0	3	0	0	0	0	0	0	0	0	0	0	0	0	0	0	0	0	0	0	0	0	0	0	0	0	0	0	0	0	0	3	0	0	0	0	0	0	0
ENSSSAG00000076177	0	0	0	0	0	0	0	0	0	0	0	0	0	0	0	0	0	0	0	0	0	0	0	0	0	0	0	0	0	0	0	0	0	0	0	0	0	0	0	0	0	0
ENSSSAG00000000499	10	44	36	23	28	21	27	16	30	17	32	18	37	25	19	20	24	16	13	25	18	16	46	32	11	25	23	38	36	9	12	23	16	29	15	19	7	18	23	25	0	16
ENSSSAG00000011733	0	0	0	0	0	0	0	0	0	0	0	0	0	0	0	0	0	0	0	0	0	0	0	0	0	0	0	0	0	0	0	0	0	0	0	0	0	0	0	0	0	0
ENSSSAG00000040854	0	0	0	0	0	0	0	0	0	0	0	0	0	2	0	0	0	0	0	0	0	0	5	0	0	0	0	0	0	0	0	0	0	0	0	0	0	0	0	0	0	0
ENSSSAG00000066724	44	42	37	42	49	30	37	73	49	31	41	25	36	53	16	35	15	65	10	90	29	58	41	37	46	30	42	60	79	58	49	66	21	34	38	55	80	50	36	29	48	41
ENSSSAG00000006456	0	0	0	0	0	0	0	0	0	0	0	0	0	0	4	0	0	0	0	0	0	0	0	0	0	0	0	0	0	0	0	0	0	0	0	0	0	0	0	0	0	0
ENSSSAG00000076171	738	941	612	772	591	798	609	702	769	668	635	798	613	704	743	568	619	966	594	1167	646	666	766	808	823	989	698	860	815	683	705	653	710	704	860	851	755	601	754	897	679	868
ENSSSAG00000040458	0	0	0	0	0	0	0	0	0	0	0	0	0	5	0	0	6	0	0	16	0	0	4	0	3	15	0	3	0	0	0	0	0	0	0	0	4	0	6	0	0	0
ENSSSAG00000076170	656	515	401	593	536	575	351	445	527	450	496	386	550	611	441	483	340	584	329	725	533	408	552	467	670	600	510	419	553	482	486	409	441	363	593	519	415	527	485	337	501	433
ENSSSAG00000037899	0	0	0	0	0	0	0	0	0	0	0	0	0	0	0	0	0	0	0	0	0	0	0	0	0	0	0	0	0	0	0	0	0	0	0	0	0	0	0	0	0	0
ENSSSAG00000003136	0	0	0	0	0	0	0	0	0	0	0	0	0	0	0	0	0	0	0	0	0	0	0	0	0	0	0	0	0	0	0	0	0	0	0	0	0	0	0	0	0	0
ENSSSAG00000076173	0	0	0	0	0	0	0	0	0	0	0	0	0	0	0	0	0	0	0	0	0	0	0	0	0	0	0	0	0	0	0	0	0	0	0	0	0	0	0	0	0	0
ENSSSAG00000040456	0	0	0	0	0	0	0	0	0	0	0	0	0	0	0	0	0	0	0	0	0	0	0	0	0	0	0	0	0	0	0	0	0	0	0	0	0	0	0	0	0	0
ENSSSAG00000006452	715	712	556	760	596	598	553	693	601	543	602	482	561	778	569	459	474	734	618	956	714	616	772	650	784	581	681	602	702	673	597	616	603	575	640	667	711	614	839	489	586	810
ENSSSAG00000076715	57	32	39	57	32	29	18	54	55	28	36	34	43	61	86	40	27	41	37	50	39	37	49	35	56	62	65	33	56	20	23	66	59	32	28	52	58	47	40	50	40	22
ENSSSAG00000051535	306	212	255	118	109	232	221	189	167	177	200	208	182	190	173	94	103	249	113	206	82	102	179	208	283	176	110	132	183	173	179	157	153	163	149	208	206	187	280	306	173	262
ENSSSAG00000077827	0	0	0	0	0	0	0	0	0	0	0	0	0	0	0	0	0	0	0	0	0	0	0	0	0	0	0	0	0	0	0	0	0	0	0	0	0	0	0	0	0	0
ENSSSAG00000064101	842	945	749	987	737	644	666	901	640	701	822	857	683	823	839	615	650	1061	754	1159	907	698	956	802	764	667	518	640	802	540	636	679	639	723	748	753	723	589	777	829	771	822
ENSSSAG00000051914	81	62	95	48	69	98	72	69	91	48	65	88	50	107	96	73	78	83	70	117	111	80	69	73	117	115	77	86	87	60	41	79	80	61	81	81	83	107	88	69	37	76
ENSSSAG00000051916	4	1	5	0	2	2	2	4	3	1	0	1	4	0	4	0	1	2	0	1	0	2	3	4	6	0	0	0	7	0	1	0	0	0	3	0	1	0	1	2	4	1
ENSSSAG00000051917	0	0	0	0	0	0	0	0	0	0	0	0	0	0	0	0	0	0	0	0	0	0	0	0	0	0	0	0	0	0	0	0	0	0	0	0	0	0	0	0	0	0
ENSSSAG00000051910	217	314	168	238	191	189	165	172	251	208	260	201	178	250	168	146	180	216	218	227	271	148	223	186	164	161	131	226	147	147	155	181	171	199	195	204	155	212	282	277	149	240
ENSSSAG00000051911	31	20	27	15	12	20	0	20	34	15	25	22	15	34	37	6	13	32	6	40	14	4	14	21	22	20	12	34	24	25	11	22	18	21	33	23	16	14	24	31	17	23
ENSSSAG00000040452	0	0	0	0	0	0	0	0	0	0	0	0	0	0	0	0	0	0	0	0	0	0	0	0	0	0	0	0	0	0	0	0	0	0	0	0	0	0	0	0	0	0
ENSSSAG00000058638	217	267	186	148	160	244	158	189	181	161	139	165	174	183	227	117	146	159	82	195	149	92	183	193	219	193	165	181	286	239	196	108	148	132	210	183	184	109	189	159	182	177
ENSSSAG00000058639	0	0	0	0	0	0	0	0	0	0	0	0	0	0	0	0	0	0	0	0	0	0	0	0	0	0	0	0	0	0	0	0	0	0	0	0	0	0	0	0	0	0
ENSSSAG00000058636	1842	2002	1560	1518	1555	1592	1399	1830	1572	1485	1641	1336	1576	1863	1185	1063	1146	1710	1234	1951	1279	1212	1860	1343	1293	1387	1087	1150	1394	1182	1107	1109	1311	1387	1325	1446	1194	1439	1722	1797	1429	1664
ENSSSAG00000058637	2236	2501	2002	1978	1776	1926	1436	1832	2103	1576	1848	1816	1888	2023	1780	1516	1558	2126	2065	3105	2083	1784	2219	2202	2743	2637	2116	2335	2604	2088	2112	1866	2244	2060	2458	2434	2256	1740	2307	2011	1860	2171
ENSSSAG00000058634	0	0	0	0	0	0	0	0	0	0	0	0	0	0	0	0	0	0	0	0	0	0	0	0	0	0	0	0	0	0	0	0	0	0	0	0	0	0	0	0	0	0
ENSSSAG00000058632	0	0	0	0	0	0	0	0	0	0	0	0	0	0	0	0	0	0	0	0	0	0	0	0	0	0	0	0	0	0	0	0	0	0	0	0	0	0	0	0	0	0
ENSSSAG00000058633	0	0	0	0	0	0	0	0	0	0	0	0	0	0	0	0	0	0	0	0	0	0	0	0	0	0	0	0	0	0	0	0	0	0	0	0	0	0	0	0	0	0
ENSSSAG00000058630	24	34	37	29	38	30	35	32	14	34	21	22	28	46	25	19	38	34	27	68	24	31	40	26	48	28	40	14	53	32	37	18	15	36	27	34	23	32	38	35	24	57
ENSSSAG00000058631	0	0	0	0	0	0	0	0	0	0	0	0	0	0	0	0	0	0	0	0	0	0	0	0	0	0	0	0	0	0	0	0	0	0	0	0	0	0	0	0	0	0
ENSSSAG00000050359	0	0	0	0	0	0	0	0	0	0	0	0	0	0	0	0	0	0	0	0	0	0	0	0	0	0	0	0	0	0	0	0	0	0	0	0	0	0	0	0	0	0
ENSSSAG00000009971	176	181	187	247	164	212	128	249	265	174	194	94	96	256	200	114	235	157	150	210	279	178	154	142	223	286	188	125	147	123	135	186	142	106	150	129	179	140	160	148	117	234
ENSSSAG00000044265	0	0	0	0	0	0	0	0	0	0	0	0	0	0	0	0	0	0	0	0	0	0	0	0	0	0	0	0	0	0	0	0	0	0	0	0	0	0	0	0	0	0
ENSSSAG00000050355	1642	1622	1093	1501	1340	1341	1181	1364	1329	1230	1392	1277	1315	1457	1444	1017	1160	1583	1031	1810	1194	1144	1342	1392	1687	1563	1359	1325	1327	1301	1413	1166	1510	1284	1389	1412	1279	1129	1620	1327	1362	1429
ENSSSAG00000050354	0	0	0	0	0	0	0	0	0	0	0	0	0	0	0	0	0	0	0	0	0	0	0	0	0	0	0	0	0	0	0	0	0	0	0	0	0	0	0	0	0	0
ENSSSAG00000050357	0	4	0	0	0	0	0	0	0	0	0	0	0	4	0	0	0	0	0	0	0	0	0	0	0	0	0	0	4	0	0	0	0	0	0	0	0	0	0	0	0	0
ENSSSAG00000050356	0	0	0	0	0	0	0	0	0	0	0	0	0	0	0	0	0	0	0	0	0	0	0	0	0	0	0	0	0	0	0	0	0	0	0	0	0	0	0	0	0	0
ENSSSAG00000050351	0	0	0	0	0	0	0	0	0	0	0	0	0	0	0	0	0	0	0	0	0	0	0	0	0	0	0	0	0	0	0	0	0	0	0	0	0	0	0	0	0	0
ENSSSAG00000050353	1022	1261	978	1120	1236	1145	985	1373	1309	1008	1186	827	1057	1317	1448	1057	985	1400	1074	1436	1367	1177	1064	1166	1330	1739	1054	1140	1396	1241	823	1045	1449	888	1195	1042	1207	839	1007	941	960	1261
ENSSSAG00000051533	230	309	223	192	185	220	138	250	156	198	195	187	198	263	230	208	144	243	181	268	235	180	255	127	226	157	168	119	166	136	177	206	149	240	207	180	153	127	248	179	209	250
ENSSSAG00000071564	0	0	0	0	0	0	0	0	0	0	0	0	0	0	0	0	0	0	0	0	0	0	0	0	0	0	0	0	0	0	0	0	0	0	0	0	0	0	0	0	0	0
ENSSSAG00000081462	11	47	12	38	15	27	22	23	9	7	16	17	5	4	33	14	6	17	0	18	25	31	7	24	35	14	28	29	45	17	9	0	5	19	35	40	11	12	22	31	18	14
ENSSSAG00000013464	0	0	0	0	0	0	0	0	0	0	0	0	0	0	0	0	0	0	0	0	0	0	0	0	0	0	0	0	0	0	0	0	0	0	0	0	0	0	0	0	0	0
ENSSSAG00000042534	0	0	13	0	0	10	0	11	4	7	3	6	0	7	31	9	27	0	9	0	0	3	4	0	12	14	4	0	8	0	6	0	0	0	24	16	0	4	17	0	22	0
ENSSSAG00000029698	0	0	0	0	0	0	0	0	0	0	0	0	0	0	0	0	0	0	0	0	0	0	0	0	0	0	0	0	0	0	0	0	0	0	0	0	0	0	0	0	0	0
ENSSSAG00000029697	0	0	0	0	0	0	0	0	0	0	0	0	0	0	0	0	0	0	0	0	0	0	0	0	0	0	0	0	0	0	0	0	0	0	0	0	0	0	0	0	0	0
ENSSSAG00000055329	140	136	102	125	103	102	101	207	135	112	103	108	119	81	190	127	118	145	76	118	97	114	113	116	204	201	160	89	119	168	131	154	208	128	125	153	166	63	152	149	151	227
ENSSSAG00000055328	100	150	136	76	50	69	36	116	80	61	54	77	92	43	102	71	32	115	96	125	46	79	80	78	123	76	94	159	154	105	127	97	99	74	110	98	113	30	89	162	84	113
ENSSSAG00000055327	0	0	0	0	0	0	0	0	0	0	0	0	0	0	0	0	0	0	0	0	0	0	0	0	0	0	0	0	0	0	0	0	0	0	0	0	0	0	0	0	0	0
ENSSSAG00000055326	122	113	97	146	97	164	58	123	105	125	147	90	89	117	135	76	66	110	104	174	119	127	95	75	87	88	133	91	102	68	93	127	92	85	180	105	114	95	112	123	98	85
ENSSSAG00000055325	149	257	156	158	143	169	121	170	124	111	136	148	96	162	160	108	86	154	133	218	113	140	195	185	159	160	117	123	146	136	155	138	170	170	101	142	144	123	184	168	174	235
ENSSSAG00000055324	0	0	0	0	0	0	0	0	0	0	0	0	0	0	0	0	0	0	0	0	0	0	0	0	0	0	0	0	0	0	0	0	0	0	0	0	0	0	0	0	0	0
ENSSSAG00000055323	0	0	0	0	0	0	0	0	4	0	0	0	8	0	0	0	4	4	0	0	0	5	4	0	0	0	0	0	0	0	0	0	9	16	0	11	0	8	0	0	0	0
ENSSSAG00000055322	168	237	138	113	124	194	199	190	193	163	188	180	192	190	229	91	103	204	162	227	74	125	157	115	94	179	142	152	122	137	161	148	177	177	138	170	133	162	168	169	189	147
ENSSSAG00000055321	85	117	99	64	52	80	57	67	99	72	89	61	89	53	107	94	31	82	61	135	0	64	74	76	82	74	45	80	67	104	72	79	64	74	63	56	62	79	65	103	78	80
ENSSSAG00000055320	88	154	91	112	106	95	113	97	118	108	81	79	93	113	93	80	69	65	74	144	122	99	113	89	98	144	86	90	68	136	85	92	121	105	133	118	39	126	118	88	111	134
ENSSSAG00000043702	109	160	197	167	56	150	100	120	157	77	36	152	29	167	124	43	66	97	59	161	119	21	198	106	215	223	98	59	112	137	87	169	42	150	198	265	183	83	157	271	132	223
ENSSSAG00000046951	0	0	0	0	0	0	0	0	3	0	0	0	0	3	0	0	0	4	0	0	0	0	0	0	0	0	0	0	0	0	16	0	0	0	0	0	0	0	0	0	0	0
ENSSSAG00000043700	358	332	274	279	243	253	168	235	275	257	240	204	335	261	320	180	198	281	241	280	269	188	338	300	301	362	267	309	428	249	225	281	363	279	379	236	337	278	223	258	274	330
ENSSSAG00000046953	1653	1729	1226	1454	1247	1333	1012	1223	1558	1287	1246	1156	1106	1328	1594	1136	1229	1581	1101	1979	1558	1243	1385	1247	1992	2022	1587	1807	1994	1814	1030	1273	1764	1179	1595	1520	1535	1402	1480	1404	1141	1714
ENSSSAG00000043706	893	1126	868	965	806	857	714	874	917	712	886	900	749	1038	815	792	688	886	768	1164	819	720	865	925	1143	966	614	837	914	779	752	766	793	690	739	696	719	703	868	841	870	964
ENSSSAG00000046955	370	306	216	247	229	239	191	254	280	233	276	222	216	239	272	236	220	152	130	280	234	196	237	219	236	236	204	249	382	254	225	311	225	160	223	215	305	214	196	215	234	252
ENSSSAG00000046956	41	77	40	52	46	38	49	58	77	66	27	72	75	86	87	32	35	23	34	102	39	55	41	34	75	94	66	82	89	134	109	69	49	12	55	103	46	44	90	28	21	25
ENSSSAG00000066723	0	0	0	0	0	0	0	0	0	0	0	0	0	0	0	0	0	0	0	0	0	0	0	0	0	0	0	0	0	0	0	0	0	0	0	0	0	0	0	0	0	0
ENSSSAG00000046958	0	0	0	0	0	0	0	0	0	0	0	0	0	0	0	0	0	0	0	0	0	0	0	0	0	0	0	0	0	0	0	0	0	0	0	0	0	0	0	0	0	0
ENSSSAG00000046959	0	0	0	0	0	0	0	0	0	0	0	0	0	0	0	0	0	0	0	0	0	0	0	0	0	0	0	0	0	0	0	0	0	0	0	0	0	0	0	0	0	0
ENSSSAG00000043708	6968	7721	5801	6360	5711	6611	5019	5880	6480	5579	6065	5781	5923	6438	6309	5313	4644	7215	5017	8224	5464	5630	6319	6428	7470	7454	6492	6795	7437	6003	6530	6270	6392	5304	7317	7341	6452	5369	6544	6693	5788	6902
ENSSSAG00000043709	0	0	0	0	0	0	0	0	0	0	0	0	0	0	0	0	0	0	0	0	0	0	0	0	0	0	0	0	0	0	0	0	0	0	0	0	0	0	0	9	0	0
ENSSSAG00000015709	8	16	7	9	17	85	10	11	7	58	12	0	0	15	12	45	63	26	12	19	5	7	4	9	10	28	42	48	21	13	31	14	32	19	19	10	27	0	0	14	18	32
ENSSSAG00000036813	0	0	0	0	0	0	0	0	0	0	0	0	0	0	0	0	0	0	0	0	0	0	0	0	0	0	0	0	0	0	0	0	0	0	0	0	0	0	0	0	0	0
ENSSSAG00000036817	0	0	0	0	0	0	0	0	0	0	0	0	0	0	0	0	0	0	0	0	0	0	0	0	0	0	0	0	0	0	0	0	0	0	0	0	0	0	0	0	0	0
ENSSSAG00000036814	0	0	0	0	2	0	0	0	0	0	0	0	0	0	0	0	0	0	0	0	0	0	0	0	0	0	0	0	0	0	0	0	0	0	0	0	0	0	0	0	0	0
ENSSSAG00000071339	0	12	2	3	3	4	2	0	8	4	5	5	2	0	0	0	5	2	9	0	0	0	3	0	4	0	9	0	2	4	5	3	0	7	0	2	5	0	4	10	14	3
ENSSSAG00000071336	5704	6041	4762	5814	6240	5609	4409	5252	5605	5318	5044	4744	5034	5750	6076	4736	4532	6209	5055	8007	6217	5039	6037	5640	6213	6345	5157	5093	6342	5392	4417	5368	5845	4735	5867	5482	5712	4936	5444	5234	4862	5700
ENSSSAG00000071337	0	0	0	0	0	0	0	0	0	0	0	0	0	0	0	0	0	0	0	0	0	0	0	0	0	0	0	0	9	0	2	0	0	0	0	0	0	0	0	0	4	0
ENSSSAG00000071334	15	13	0	8	9	10	6	20	9	17	6	0	6	6	0	0	0	0	22	0	13	17	13	0	8	0	4	9	11	10	5	0	0	10	0	0	15	0	21	0	6	0
ENSSSAG00000071335	0	0	0	0	0	0	0	0	0	0	0	0	0	0	0	0	0	0	0	0	0	0	0	0	0	0	0	0	0	0	0	0	0	0	0	0	0	0	0	0	0	0
ENSSSAG00000071332	0	0	0	0	0	0	0	0	0	0	0	0	0	0	0	0	0	0	0	0	0	0	0	0	0	0	0	0	0	0	0	0	0	0	0	0	0	0	0	0	0	0
ENSSSAG00000071333	146	85	73	96	118	84	80	126	113	83	126	92	69	137	160	76	133	97	91	172	217	123	139	128	159	182	109	172	212	160	122	116	179	83	112	99	168	89	133	58	97	118
ENSSSAG00000071330	0	0	0	0	0	0	0	0	0	0	0	0	0	0	0	0	0	0	0	0	0	0	0	0	0	0	0	0	0	0	0	0	0	0	0	0	0	0	0	0	0	0
ENSSSAG00000071331	0	0	0	0	0	0	0	0	0	0	0	0	0	0	0	0	0	0	0	0	0	0	0	0	0	0	0	0	0	0	0	0	0	0	0	0	0	0	0	0	0	0
ENSSSAG00000042257	0	0	0	0	0	0	0	0	0	0	0	0	0	0	0	0	0	0	0	0	0	0	0	0	0	0	0	0	0	0	0	0	0	0	0	0	0	0	0	0	0	0
ENSSSAG00000042256	394	478	351	460	362	301	273	400	384	352	370	353	398	423	326	264	335	485	290	400	389	405	387	410	455	519	347	339	436	279	328	395	363	471	374	476	401	358	376	374	380	420
ENSSSAG00000042255	25	67	29	27	31	25	54	8	41	56	18	35	50	48	22	24	2	19	38	68	11	25	68	8	50	38	18	26	23	26	19	43	10	28	29	38	25	21	25	38	40	63
ENSSSAG00000042254	1051	889	731	666	441	593	494	715	789	597	587	754	578	613	652	517	386	627	456	688	596	514	605	729	835	904	999	1043	1063	651	840	856	804	627	1032	884	847	643	720	740	742	868
ENSSSAG00000042253	0	0	0	0	0	0	0	0	0	0	0	0	0	0	0	0	0	0	0	0	0	0	0	0	0	0	0	0	0	0	0	0	0	0	0	0	0	0	0	0	0	0
ENSSSAG00000042252	193	146	150	184	134	183	153	131	196	143	139	152	171	147	223	70	164	215	127	240	154	171	225	172	214	191	142	150	186	154	163	195	177	167	206	236	155	134	256	165	164	233
ENSSSAG00000016171	0	0	0	0	0	0	0	0	0	0	0	0	0	0	0	0	0	0	0	0	0	0	0	0	0	0	0	0	0	0	0	0	0	0	0	0	0	0	0	0	0	0
ENSSSAG00000042250	133	164	86	152	167	110	88	108	120	116	109	135	80	120	112	100	126	153	99	180	143	98	177	129	127	131	114	127	157	144	122	140	112	158	139	171	117	133	147	131	132	120
ENSSSAG00000080769	0	0	0	0	0	0	0	0	0	0	0	0	0	0	0	0	0	0	0	0	0	0	0	0	0	0	0	0	0	0	0	0	0	0	0	0	0	0	0	0	0	0
ENSSSAG00000042259	0	0	0	0	0	0	0	0	0	0	0	0	0	0	0	0	0	0	0	0	0	0	0	0	0	0	0	0	0	0	0	0	0	0	0	0	0	0	0	0	0	0
ENSSSAG00000042258	55	149	85	81	101	87	82	105	78	71	99	85	79	102	66	88	85	78	75	113	85	80	119	92	50	91	48	33	55	69	26	38	40	55	66	95	62	92	57	91	79	73
ENSSSAG00000051002	0	0	0	0	0	0	0	0	0	0	0	0	0	0	0	0	0	0	0	0	0	0	0	0	0	0	0	0	0	0	0	0	0	0	0	0	0	0	0	0	0	0
ENSSSAG00000051003	0	0	0	0	0	0	0	0	0	0	0	0	0	0	0	0	0	0	0	0	0	0	0	0	0	0	0	0	0	0	0	0	0	0	0	0	0	0	0	0	0	0
ENSSSAG00000008864	85	115	63	87	82	74	24	79	95	86	45	54	70	116	85	96	83	127	91	67	64	59	108	65	79	69	51	70	101	62	95	84	74	93	78	81	86	74	78	46	52	66
ENSSSAG00000051001	534	651	519	528	434	447	410	485	522	537	537	464	546	573	396	349	235	589	532	663	440	453	554	438	551	502	392	496	527	423	442	414	433	529	397	569	382	436	460	494	536	659
ENSSSAG00000008862	0	0	0	0	0	0	0	0	0	0	0	0	0	0	0	0	0	0	0	0	0	0	0	0	0	0	0	0	0	0	0	0	0	0	0	0	0	0	0	0	0	0
ENSSSAG00000051007	0	0	0	0	0	0	0	0	0	0	0	0	0	0	0	0	0	0	0	0	0	0	0	0	0	0	0	0	0	0	0	0	0	0	0	0	0	0	0	0	0	0
ENSSSAG00000008860	42	24	0	35	20	26	19	16	32	23	31	16	18	0	23	15	27	6	33	21	10	22	25	12	47	46	13	21	33	19	0	17	31	14	18	18	15	29	32	27	27	30
ENSSSAG00000008861	0	0	0	0	0	0	0	0	0	0	0	0	0	0	0	0	0	0	0	0	0	0	0	0	0	0	0	0	0	0	0	0	0	0	0	0	0	0	0	0	0	0
ENSSSAG00000051008	0	0	0	0	0	0	0	0	0	0	0	0	0	0	0	0	0	0	0	0	0	0	0	0	0	0	0	0	0	0	0	0	0	0	0	0	0	0	0	0	0	0
ENSSSAG00000051009	755	915	673	748	794	808	526	630	618	560	571	591	594	747	668	501	476	736	539	952	608	633	682	689	949	736	706	642	739	663	810	720	798	566	720	927	810	615	773	655	660	758
ENSSSAG00000008868	59	84	52	78	30	52	48	93	63	24	41	46	64	78	88	31	31	68	70	90	63	32	83	35	32	63	46	25	28	64	49	55	54	42	58	72	31	37	61	51	77	48
ENSSSAG00000008869	478	605	471	476	417	443	404	392	470	488	460	403	383	484	459	398	369	519	348	661	526	451	546	367	398	642	446	508	526	437	427	413	424	527	497	543	444	418	491	491	402	536
ENSSSAG00000000584	0	0	0	0	0	0	0	0	0	0	0	0	0	0	0	0	0	0	0	0	0	0	0	0	0	0	0	0	0	0	0	0	0	0	0	0	0	0	0	0	0	0
ENSSSAG00000048880	73	129	75	79	36	90	72	69	80	81	76	97	83	76	54	24	71	89	58	113	81	115	78	85	81	88	56	51	88	46	71	125	34	61	60	91	90	52	80	39	71	80
ENSSSAG00000048881	50	17	12	18	14	32	8	39	36	5	25	20	25	30	19	23	35	23	23	13	10	25	15	31	14	49	52	20	29	58	11	16	24	29	21	26	36	17	25	20	23	40
ENSSSAG00000048882	2178	2558	1849	1980	1872	1875	1482	1739	2049	1788	2040	1652	1965	1898	2380	1693	1635	2590	2016	2991	1948	2072	2129	2034	2843	2672	2026	2267	2698	2317	1884	2252	2140	1850	2245	2353	2268	1658	1877	2087	1936	2436
ENSSSAG00000054639	0	0	0	0	0	0	0	0	0	0	0	0	0	0	0	0	0	0	0	0	0	0	0	0	0	0	0	0	0	0	0	0	0	0	0	0	0	0	0	0	0	0
ENSSSAG00000048884	0	0	0	0	0	0	0	0	0	0	0	0	0	0	0	0	0	0	0	0	0	0	0	0	0	0	0	0	0	0	0	0	0	0	0	0	0	0	0	0	0	0
ENSSSAG00000048885	0	0	0	0	0	0	0	0	0	0	0	0	0	0	0	0	0	0	0	0	0	0	0	0	0	0	0	0	0	0	0	0	0	0	0	0	0	0	0	0	0	0
ENSSSAG00000048886	4	0	32	11	15	14	5	9	4	12	10	5	14	25	7	0	0	10	8	16	54	17	10	6	17	11	14	0	17	28	0	5	0	18	23	35	0	21	8	13	25	14
ENSSSAG00000003794	0	0	0	0	0	0	0	0	5	0	0	0	0	0	0	0	0	0	0	0	0	0	0	0	0	0	0	0	0	0	0	0	4	0	3	0	0	0	0	0	0	0
ENSSSAG00000054632	0	0	0	0	0	0	0	0	0	0	0	0	0	0	0	0	0	0	0	0	0	0	0	0	0	0	0	0	0	0	0	0	0	0	0	0	0	0	0	0	0	0
ENSSSAG00000054633	46	44	48	41	40	30	38	50	35	21	34	45	61	72	16	25	41	27	50	27	46	39	30	32	29	57	25	33	16	21	33	24	24	27	42	22	39	41	53	49	44	39
ENSSSAG00000054630	20	28	0	52	10	22	9	27	4	7	34	26	22	12	8	0	18	8	9	52	23	18	24	25	19	41	14	26	42	44	21	36	16	36	20	24	14	18	28	28	11	16
ENSSSAG00000054631	7	0	0	0	0	0	0	0	0	0	0	0	0	0	0	0	0	0	0	0	0	0	0	13	4	0	0	0	0	0	0	0	0	0	8	7	10	16	0	0	0	0
ENSSSAG00000054636	0	0	0	0	0	0	0	0	0	0	0	0	0	0	0	0	0	0	0	0	0	0	0	0	0	0	0	0	0	0	0	0	0	0	0	0	0	0	0	0	0	0
ENSSSAG00000054637	587	792	654	716	634	601	460	681	625	563	558	621	523	732	712	536	394	736	597	682	571	557	748	581	592	635	422	458	485	410	499	413	471	589	474	552	469	559	587	746	614	582
ENSSSAG00000054634	2	0	0	0	0	2	0	0	0	0	0	0	0	0	0	0	0	0	0	0	0	0	2	0	0	0	0	0	0	0	0	0	0	0	0	0	0	0	0	0	0	0
ENSSSAG00000054635	0	0	0	0	0	0	4	0	0	0	0	0	0	0	0	0	0	0	0	8	0	0	0	4	3	18	0	0	0	0	0	0	0	0	0	0	0	0	0	0	0	0
ENSSSAG00000003796	147	150	140	118	112	102	93	132	110	104	135	110	121	167	196	54	137	130	139	214	90	82	150	73	235	169	192	107	165	180	100	137	181	117	268	140	199	118	118	103	179	150
ENSSSAG00000071998	308	506	427	283	229	345	267	325	310	314	336	227	413	493	272	325	332	301	350	519	469	433	334	427	509	606	449	444	543	525	559	433	587	238	530	693	616	213	313	225	208	179
ENSSSAG00000050071	6	31	16	10	6	9	8	6	16	26	15	23	13	14	21	7	4	0	23	25	13	16	18	22	25	12	14	29	20	24	17	30	5	18	7	25	18	18	6	16	9	11
ENSSSAG00000003791	0	0	0	0	0	0	0	0	0	0	0	0	0	0	0	0	0	0	0	0	0	0	0	0	0	0	0	0	0	0	0	0	0	0	0	0	0	0	0	0	0	0
ENSSSAG00000071999	0	0	0	0	0	0	0	0	0	0	0	0	0	0	0	0	0	0	0	0	0	0	0	0	0	0	0	0	0	0	0	0	0	0	0	0	0	0	0	0	0	0
ENSSSAG00000003790	14	0	3	8	0	0	9	4	0	3	0	2	0	6	0	0	0	2	2	4	0	0	2	0	2	6	14	5	0	4	6	3	0	4	0	0	4	4	4	2	14	6
ENSSSAG00000049420	0	0	0	0	0	0	0	0	0	0	0	0	0	0	0	0	0	0	0	0	0	0	0	0	0	0	0	0	0	0	0	0	0	0	0	0	0	0	0	0	0	0
ENSSSAG00000049422	0	0	0	0	0	0	0	0	0	0	0	0	0	0	0	0	0	0	0	0	0	0	0	0	0	0	0	0	0	0	0	0	0	0	0	0	0	0	0	0	0	0
ENSSSAG00000049424	0	0	0	0	0	0	0	0	0	0	0	0	0	0	0	0	0	0	0	0	0	0	0	0	0	0	0	0	0	0	0	0	0	0	0	0	0	0	0	0	0	0
ENSSSAG00000049427	449	537	339	387	475	337	375	378	450	327	409	408	460	489	617	298	391	411	278	540	371	367	448	398	361	559	340	285	493	397	295	365	341	330	351	487	371	429	395	417	512	412
ENSSSAG00000003792	0	0	0	0	0	0	0	0	0	0	0	0	0	0	0	0	0	0	0	0	0	0	0	0	0	0	0	0	0	0	0	0	0	0	0	0	0	0	0	0	0	0
ENSSSAG00000055589	0	0	0	0	0	0	0	0	0	0	0	0	0	0	0	0	0	0	0	0	0	0	0	0	0	0	0	0	0	0	0	0	0	0	0	0	0	0	0	0	0	0
ENSSSAG00000055588	0	0	0	0	0	0	0	0	0	0	0	0	0	0	0	0	0	0	0	0	0	0	0	0	0	0	0	0	0	0	0	0	0	0	0	0	0	0	0	0	0	0
ENSSSAG00000055583	182	221	138	203	272	184	160	295	208	238	155	152	165	218	336	156	182	212	157	292	198	158	169	187	338	195	115	226	151	192	183	132	277	221	257	177	224	237	203	171	205	220
ENSSSAG00000055582	4	42	30	17	10	71	0	17	26	30	40	6	20	11	26	42	19	17	41	23	27	39	13	18	32	34	27	9	60	21	0	14	0	20	49	74	0	13	0	50	27	18
ENSSSAG00000055581	0	0	0	0	0	0	0	0	0	0	0	0	0	0	0	0	0	0	0	0	0	0	0	0	0	0	0	0	0	0	0	0	0	0	0	0	0	0	0	0	0	0
ENSSSAG00000055580	93	110	95	86	172	100	74	138	143	85	105	98	139	87	215	120	131	175	84	213	118	163	162	139	267	253	189	173	221	101	147	173	147	59	216	156	215	191	132	85	140	112
ENSSSAG00000055587	0	0	0	0	0	0	0	0	0	0	4	0	0	0	0	0	0	0	0	0	0	0	0	0	0	0	0	0	0	0	0	0	0	0	0	0	0	0	0	0	0	0
ENSSSAG00000055586	0	0	5	0	6	0	7	6	0	0	7	0	0	0	0	0	0	0	0	0	0	0	0	0	0	0	10	0	11	0	7	0	0	0	0	0	0	0	5	0	5	0
ENSSSAG00000055585	11	12	0	4	0	0	13	10	15	0	7	3	5	6	14	0	0	40	0	4	0	0	0	13	8	19	0	0	0	21	0	0	0	6	27	14	0	13	10	23	6	6
ENSSSAG00000055584	0	3	0	0	0	0	0	0	12	0	0	0	0	8	0	4	0	14	23	0	7	9	0	0	3	3	83	19	0	0	4	0	0	0	17	6	37	13	10	3	5	0
ENSSSAG00000045704	116	120	113	100	51	124	67	107	90	54	79	94	76	86	46	73	86	117	20	64	65	95	60	108	151	117	120	100	113	111	145	111	107	85	111	142	81	66	92	106	88	62
ENSSSAG00000045705	134	75	61	119	98	117	94	90	120	99	167	107	112	114	96	68	77	132	119	154	106	126	75	95	104	116	124	104	78	106	95	71	111	113	135	102	66	79	93	129	116	98
ENSSSAG00000045706	0	0	0	0	0	0	0	0	0	0	0	0	0	0	0	0	0	0	0	0	0	0	0	0	0	0	0	0	0	0	0	0	0	0	0	0	0	0	0	0	0	0
ENSSSAG00000045707	272	389	265	332	309	245	189	294	241	232	226	212	227	385	193	180	173	263	151	377	239	165	373	285	282	238	178	303	239	177	225	226	196	248	300	261	220	224	250	238	243	299
ENSSSAG00000054988	2806	2850	2035	2609	2807	2487	1909	2487	2634	2461	2573	2297	2499	2734	2757	2183	2186	2961	2289	3611	2661	2916	2931	2267	2982	3589	2629	2813	3424	2850	2360	2863	2755	1970	2929	2782	3082	2049	2310	2116	2382	2466
ENSSSAG00000045701	18	38	48	37	34	35	19	52	26	34	42	15	16	47	24	7	29	26	23	19	30	42	35	30	35	44	41	26	34	33	25	33	31	25	26	44	17	30	30	56	8	35
ENSSSAG00000045702	209	257	243	179	144	123	133	148	105	188	212	211	93	68	86	86	146	221	193	353	90	164	161	202	292	175	175	297	356	291	126	255	288	202	157	211	235	199	199	261	223	239
ENSSSAG00000045703	0	0	0	0	0	0	0	2	0	0	0	0	0	0	0	0	0	0	0	0	2	0	0	0	0	0	0	0	0	0	0	0	0	0	0	0	0	0	0	0	0	0
ENSSSAG00000054984	0	0	0	0	0	0	0	0	0	0	0	0	0	0	0	0	0	0	0	0	0	0	0	0	0	0	0	0	0	0	0	0	0	0	0	0	0	0	0	0	0	0
ENSSSAG00000054985	467	369	310	271	196	295	208	210	268	211	255	385	274	316	255	251	361	329	206	353	202	288	328	238	353	269	358	416	324	218	213	199	210	327	359	313	313	222	367	377	314	204
ENSSSAG00000054986	12	50	28	29	37	21	34	46	32	36	56	18	47	61	32	52	21	42	0	80	26	39	44	26	33	87	43	13	35	30	48	35	20	35	69	60	77	15	24	32	37	69
ENSSSAG00000054987	0	0	0	0	0	0	0	0	0	0	0	0	0	0	0	0	0	0	0	0	0	0	0	0	0	0	0	0	0	0	0	0	0	0	0	0	0	0	0	0	0	0
ENSSSAG00000045708	14	26	13	24	14	15	10	9	7	11	14	16	10	15	4	11	21	0	14	18	7	0	8	14	6	10	13	13	0	18	0	0	18	13	16	36	4	8	16	16	16	9
ENSSSAG00000045709	0	0	0	0	0	0	0	0	0	0	0	0	0	0	0	0	0	0	0	0	0	0	0	0	0	0	0	0	0	0	0	0	0	0	0	0	0	0	0	0	0	0
ENSSSAG00000054982	0	0	0	0	0	0	0	0	0	0	0	0	0	0	0	0	0	0	0	0	0	0	0	0	7	0	0	0	0	4	0	0	0	0	0	0	0	0	0	0	0	0
ENSSSAG00000054983	0	0	0	0	0	0	0	0	0	0	0	0	0	0	0	0	0	0	0	0	0	0	0	0	0	0	0	0	0	0	0	0	0	0	0	0	0	0	0	0	0	0
ENSSSAG00000041634	0	17	14	0	15	4	0	8	6	0	0	16	0	16	9	5	0	0	0	13	9	2	8	0	0	0	4	8	0	5	0	5	0	0	8	0	12	0	6	17	4	0
ENSSSAG00000041635	0	0	0	0	0	0	0	0	0	0	0	0	0	0	0	0	0	0	0	0	0	0	0	0	0	0	0	0	0	0	0	0	0	0	0	0	0	0	0	0	0	0
ENSSSAG00000041636	25	16	18	45	35	39	23	19	33	31	23	13	17	32	8	16	19	30	17	20	19	17	36	40	31	17	42	17	28	36	50	14	31	21	39	27	20	37	18	33	21	28
ENSSSAG00000079582	137	137	100	62	65	106	51	88	87	75	96	73	88	89	118	110	70	94	102	107	65	53	74	102	100	70	62	73	100	80	83	80	100	69	106	44	55	63	93	74	43	61
ENSSSAG00000052678	89	124	38	96	69	61	71	89	118	129	103	73	107	54	52	71	76	116	44	70	70	113	64	128	164	61	100	61	69	53	65	103	93	93	98	105	74	100	103	107	102	94
ENSSSAG00000041631	600	580	471	615	530	521	406	523	561	480	460	532	434	586	471	587	497	582	443	602	638	567	622	656	661	660	534	635	685	588	527	560	684	560	763	556	685	576	583	530	497	614
ENSSSAG00000041632	3791	3279	2141	2947	2567	2592	2109	2421	2772	2283	2400	2363	2612	2580	2559	2015	2005	3010	1801	3087	2501	2511	3169	2817	3800	3778	2986	3182	3996	3117	2863	2720	3300	2690	3317	3273	3099	2679	3083	2474	2891	3520
ENSSSAG00000041633	1971	2428	1619	1992	1698	1757	1410	1853	1734	1578	1626	1720	1619	1807	1753	1396	1402	2365	1503	2376	1897	1664	1996	1826	2152	1944	1775	1799	2128	1606	1663	1721	1807	1613	1862	2200	1618	1457	1915	2048	1894	1980
ENSSSAG00000052675	453	367	319	337	225	474	215	393	329	314	136	311	349	433	499	190	267	412	271	463	271	271	346	340	788	442	394	478	359	377	283	295	353	222	450	356	460	249	393	315	321	372
ENSSSAG00000052677	0	0	0	3	0	3	0	0	4	0	0	0	0	0	0	0	3	0	0	0	0	0	0	0	3	0	0	3	0	0	0	0	0	3	3	3	0	0	3	0	0	3
ENSSSAG00000041638	185	186	163	103	92	118	137	138	127	163	132	122	120	151	123	84	119	157	139	251	128	171	146	135	193	151	82	137	134	100	106	129	124	141	112	166	93	69	157	170	142	133
ENSSSAG00000041639	0	0	0	0	0	0	0	0	0	0	0	0	0	0	0	0	0	0	0	0	0	0	0	0	0	0	0	0	0	0	0	0	0	0	0	0	0	0	0	0	0	0
ENSSSAG00000052673	140	273	224	136	177	242	137	179	142	190	159	190	159	199	251	135	125	143	150	235	123	143	161	119	140	125	101	183	154	131	140	114	131	198	184	193	136	146	136	176	156	198
ENSSSAG00000052586	0	0	0	0	0	0	0	0	0	0	0	0	0	0	0	0	0	0	0	0	0	0	0	0	1	0	0	0	0	0	0	0	0	0	0	0	0	0	0	0	0	0
ENSSSAG00000073593	0	0	0	0	0	0	0	0	0	0	0	0	0	0	0	0	0	0	0	0	0	0	0	0	0	0	0	0	0	0	0	0	0	0	0	0	0	0	0	4	0	0
ENSSSAG00000014157	0	0	0	0	0	2	0	0	0	0	0	0	0	0	0	0	0	0	0	0	0	2	0	0	0	0	13	5	0	0	0	0	0	0	5	0	7	0	0	0	0	0
ENSSSAG00000052583	0	0	0	0	0	0	0	0	0	0	0	0	0	0	0	0	0	0	0	0	0	0	0	0	0	0	0	0	0	0	0	0	0	0	0	0	0	0	0	0	0	0
ENSSSAG00000052580	154	124	93	104	103	85	68	113	78	52	65	111	78	81	84	98	77	88	109	110	102	111	99	102	242	162	238	241	262	135	143	106	170	57	159	145	164	60	47	58	142	89
ENSSSAG00000025057	1569	1956	1540	1733	1674	1581	1333	1673	1488	1577	1290	1395	1654	1554	1556	1330	1191	1889	1434	2224	1736	1414	1796	1386	1597	1893	1376	1502	1707	1385	1226	1468	1445	1514	1703	1749	1622	1388	1602	1474	1508	1722
ENSSSAG00000025054	0	0	0	0	0	0	0	0	0	0	0	0	0	0	0	0	0	0	0	0	0	0	0	0	0	0	0	0	0	0	0	0	0	0	0	0	0	0	0	0	0	0
ENSSSAG00000022003	0	0	0	0	0	0	0	0	0	0	0	0	0	0	0	0	0	0	0	0	0	0	0	0	0	0	0	0	0	0	0	0	0	0	0	0	0	0	0	0	0	0
ENSSSAG00000067968	116	151	58	101	130	66	66	89	113	72	67	108	91	60	115	68	84	111	97	90	131	89	81	70	100	111	75	95	81	91	90	65	84	75	68	94	88	71	122	70	90	108
ENSSSAG00000067969	7	5	30	18	28	16	25	27	37	19	32	25	19	42	20	18	37	13	30	33	24	19	32	19	23	7	12	15	0	15	20	22	18	9	9	16	29	20	16	20	26	26
ENSSSAG00000067964	0	0	0	0	0	0	0	0	0	0	0	0	0	0	0	0	0	0	0	0	0	0	0	0	0	0	0	0	0	0	0	0	0	0	0	0	0	0	0	0	0	0
ENSSSAG00000067965	103	72	47	76	72	61	63	96	77	78	58	81	72	81	101	77	77	69	78	146	110	86	60	64	104	111	114	153	119	140	92	119	86	49	100	111	118	84	85	57	67	72
ENSSSAG00000067966	0	0	0	0	0	0	0	0	0	0	0	0	0	0	0	0	0	0	0	0	0	0	0	0	0	0	0	0	0	0	0	0	0	0	0	0	0	0	0	0	0	0
ENSSSAG00000067967	0	0	0	0	0	0	0	0	0	0	0	0	0	0	0	0	0	0	0	0	0	0	0	0	0	0	0	0	0	0	0	0	0	0	0	0	0	0	0	0	0	0
ENSSSAG00000067960	166	224	205	165	208	220	162	218	226	304	187	172	203	238	191	195	162	183	321	269	201	172	170	261	160	165	122	185	209	126	96	142	210	196	114	181	174	207	250	181	183	235
ENSSSAG00000067961	5	0	0	5	0	3	0	0	0	3	0	0	6	6	0	6	0	7	0	0	7	0	3	4	0	4	0	0	0	0	0	0	0	0	0	0	3	0	0	0	0	0
ENSSSAG00000067962	668	778	566	515	478	635	517	723	592	551	664	630	663	680	572	555	572	871	701	993	618	635	684	720	720	709	612	662	731	569	674	514	592	588	531	720	631	548	630	584	584	632
ENSSSAG00000067963	0	0	0	0	0	0	0	0	0	0	0	0	0	0	0	0	0	0	0	0	0	0	0	0	0	0	0	0	0	0	0	0	0	0	0	0	0	0	0	0	0	0
ENSSSAG00000036657	0	0	0	0	0	0	0	0	0	0	0	0	0	0	0	0	0	0	0	0	0	0	0	0	0	0	0	0	0	0	0	0	0	0	0	0	0	0	0	0	0	0
ENSSSAG00000064353	0	0	0	0	0	0	0	0	0	0	0	0	0	0	0	0	0	0	0	0	0	0	0	0	0	0	0	0	0	0	0	0	0	0	0	0	0	0	0	0	0	0
ENSSSAG00000042151	912	934	720	846	862	905	717	808	740	756	686	725	763	901	747	621	633	807	575	1156	638	705	1119	722	773	1046	785	711	904	897	743	792	909	761	882	984	869	729	965	895	850	832
ENSSSAG00000048235	0	0	0	0	0	0	0	0	0	0	0	0	0	0	0	0	0	0	0	0	0	0	0	0	0	0	0	0	0	0	0	0	0	0	0	0	0	0	0	0	0	0
ENSSSAG00000053989	0	0	0	0	0	0	0	0	0	0	0	0	0	0	0	0	0	0	0	0	0	0	0	0	0	0	0	0	0	0	0	0	0	0	0	0	0	0	2	0	0	0
ENSSSAG00000053988	42	41	32	34	19	31	33	39	45	50	39	28	44	33	49	36	40	61	0	52	29	23	19	43	59	63	64	53	30	30	37	49	33	25	37	31	51	35	31	36	29	42
ENSSSAG00000053985	1024	967	753	904	1047	758	749	846	907	737	771	821	873	836	1000	747	838	884	611	1204	841	780	942	850	986	1331	877	846	961	826	910	749	1118	718	1014	923	1069	816	1019	742	764	915
ENSSSAG00000053984	175	211	204	161	143	164	167	145	203	224	113	232	125	146	168	155	72	139	136	233	121	127	212	173	126	109	163	149	135	133	98	84	115	147	158	156	166	95	222	175	151	208
ENSSSAG00000053987	32	84	58	15	14	0	17	6	33	9	16	16	10	15	38	20	23	47	44	28	25	25	27	23	14	23	48	34	31	14	58	14	24	15	59	30	24	29	48	42	16	18
ENSSSAG00000053986	55	18	16	22	47	38	15	23	26	14	33	24	8	30	24	43	25	14	30	49	13	15	35	36	12	23	6	23	32	34	26	8	37	17	35	27	37	24	37	19	35	12
ENSSSAG00000053981	87	160	90	118	45	86	75	68	76	48	54	99	104	63	57	77	13	86	138	94	83	27	93	110	105	81	88	63	84	115	77	54	77	78	111	114	124	112	87	95	91	86
ENSSSAG00000053980	0	0	0	0	0	0	0	0	0	0	0	0	0	0	0	0	0	0	0	0	0	0	0	0	0	0	0	0	0	0	0	0	0	0	0	0	0	0	0	0	0	0
ENSSSAG00000053983	233	188	144	124	108	158	106	236	122	139	143	95	210	125	171	139	122	205	121	298	171	210	138	171	239	179	179	254	264	209	175	151	201	118	216	181	228	181	159	166	122	169
ENSSSAG00000053982	225	257	193	186	160	221	182	141	161	186	221	177	236	230	154	152	188	234	149	212	157	153	223	185	142	177	146	134	209	125	158	133	177	134	241	177	196	154	222	236	169	208
ENSSSAG00000051475	0	0	0	0	0	0	0	0	0	0	0	0	0	0	0	0	0	0	0	0	0	0	0	0	0	0	0	0	0	0	0	0	0	0	0	0	0	0	0	0	0	0
ENSSSAG00000036651	0	0	0	0	0	0	0	0	0	0	0	0	0	0	0	0	0	0	0	0	0	0	0	0	0	0	0	0	0	0	0	0	0	0	0	0	0	0	0	0	0	0
ENSSSAG00000071386	12	29	36	32	13	33	23	37	46	26	25	32	10	21	43	19	12	27	36	11	17	33	33	16	51	26	23	21	30	19	10	17	28	27	27	30	24	43	28	29	30	31
ENSSSAG00000024792	0	0	0	0	0	0	0	0	0	0	0	0	0	0	0	0	0	0	0	0	0	0	0	0	0	0	0	0	0	0	0	0	0	0	0	0	0	0	0	0	0	0
ENSSSAG00000066128	0	0	0	0	0	0	0	0	0	0	0	0	0	0	0	0	0	0	0	0	0	0	0	0	0	0	0	0	0	0	0	0	0	0	0	0	0	0	0	0	0	0
ENSSSAG00000071384	72	119	94	58	55	74	69	81	101	69	108	79	129	124	90	149	122	82	33	114	65	102	74	75	106	156	95	148	79	112	75	115	139	34	79	146	121	46	119	82	52	87
ENSSSAG00000024455	0	0	0	0	0	0	0	0	0	0	0	0	0	0	0	0	0	0	0	0	0	0	0	0	0	0	0	0	0	0	0	0	0	0	0	0	0	0	0	0	0	0
ENSSSAG00000048629	71	107	55	69	66	104	71	75	93	53	81	61	68	130	87	62	82	117	87	118	102	40	53	113	81	107	113	79	158	123	53	66	119	94	147	130	112	49	71	109	81	93
ENSSSAG00000028024	0	0	0	0	0	0	0	0	0	0	0	0	0	0	0	0	0	0	0	0	0	0	0	0	0	0	0	0	0	0	0	0	0	0	0	0	0	0	0	0	0	0
ENSSSAG00000028026	0	0	0	0	0	0	0	0	0	0	0	0	0	0	0	0	0	0	0	0	0	0	0	0	0	0	0	0	0	0	0	0	0	0	0	0	0	0	0	0	0	0
ENSSSAG00000071380	67	110	68	70	70	126	126	154	116	77	57	92	112	119	146	83	75	94	107	156	90	80	78	111	140	151	79	54	134	146	43	45	89	106	105	113	26	75	126	61	99	91
ENSSSAG00000054239	17	13	6	27	18	8	0	0	0	17	0	0	0	4	0	0	5	0	0	9	17	8	0	15	11	0	32	12	21	21	0	4	0	8	4	14	17	9	13	7	0	17
ENSSSAG00000048620	0	0	0	0	0	0	0	0	0	0	0	0	0	0	0	0	0	0	0	0	0	0	0	0	0	0	0	0	0	0	0	0	0	0	0	0	0	0	0	0	0	0
ENSSSAG00000015282	0	0	0	0	0	0	0	0	0	0	0	0	0	0	0	0	0	0	0	0	0	0	0	0	0	0	0	0	0	0	0	0	0	0	0	0	0	0	0	0	0	0
ENSSSAG00000015284	0	0	0	0	0	0	0	0	0	0	0	0	0	0	0	0	0	0	0	0	0	0	0	0	0	0	0	0	0	0	0	0	0	0	0	0	0	0	0	0	0	0
ENSSSAG00000048621	0	0	0	0	0	0	0	0	0	0	0	0	0	0	0	0	0	0	0	0	0	0	0	0	0	0	0	0	0	0	0	0	0	0	0	0	0	0	0	0	0	0
ENSSSAG00000015288	2212	2340	1993	1831	1653	1800	1587	1934	1628	1505	1565	1468	1788	2228	1657	1336	1211	1980	1452	2494	1609	1809	2084	1771	1993	1600	1689	1496	1729	1689	1411	1399	1609	1767	1916	2150	1548	1496	2220	1930	1849	1810
ENSSSAG00000052668	0	0	0	0	0	0	0	0	0	0	0	0	0	0	0	0	0	0	0	0	0	0	0	0	0	0	0	0	0	0	0	0	0	0	0	0	0	0	0	0	0	0
ENSSSAG00000048622	33	35	47	44	36	64	37	32	28	35	40	32	20	32	19	41	0	16	33	55	34	23	31	30	33	38	25	18	16	33	27	67	23	29	37	40	18	26	12	37	30	30
ENSSSAG00000045211	31	12	28	40	17	32	12	36	12	22	25	20	28	31	5	17	5	34	20	41	27	15	54	20	17	14	0	0	17	10	0	23	16	0	24	24	34	16	41	19	7	20
ENSSSAG00000048624	44	24	22	27	27	24	24	28	35	25	42	21	60	27	38	46	41	82	0	33	12	6	30	35	53	57	50	8	50	17	41	31	41	0	39	26	26	45	49	18	29	52
ENSSSAG00000048625	0	0	0	0	0	0	0	0	0	0	0	0	0	0	0	0	0	5	0	0	0	0	0	0	0	0	0	0	0	0	0	0	0	0	0	0	0	0	0	0	0	0
ENSSSAG00000044941	0	0	0	0	0	0	0	0	0	0	0	0	0	0	0	0	0	0	0	0	0	0	0	0	0	0	0	0	0	0	0	0	0	0	0	0	0	0	0	0	0	0
ENSSSAG00000044940	19	35	16	50	28	34	20	23	34	21	8	32	17	20	42	14	26	33	39	14	26	39	23	23	40	37	7	18	46	0	24	27	14	23	27	37	33	10	27	58	48	33
ENSSSAG00000044943	0	0	0	0	0	0	0	0	0	0	0	0	0	0	0	0	0	0	0	0	0	0	0	0	0	0	0	0	0	0	0	0	0	0	0	0	0	0	0	0	0	0
ENSSSAG00000044942	0	0	0	0	0	0	0	0	0	0	0	0	0	0	0	0	0	0	0	0	0	0	0	0	0	0	0	0	0	0	0	0	0	0	0	0	0	0	0	0	0	0
ENSSSAG00000044945	26	18	5	19	6	18	0	12	20	12	16	19	18	20	17	14	23	36	40	12	14	19	11	16	31	22	20	28	18	45	18	11	15	22	4	7	6	12	20	43	7	23
ENSSSAG00000044944	0	0	0	0	0	0	0	0	0	0	0	0	0	0	0	0	0	0	0	0	0	0	0	0	0	0	0	0	0	0	0	0	0	0	0	0	0	0	0	0	0	0
ENSSSAG00000044947	113	58	57	66	92	140	71	79	98	85	94	61	79	65	69	104	43	76	69	131	94	92	98	116	97	86	64	103	105	88	47	78	121	55	73	121	64	84	121	97	66	113
ENSSSAG00000044946	9	43	10	6	9	23	19	13	15	23	27	21	16	22	0	15	0	16	0	25	19	27	15	22	16	11	15	0	15	12	30	23	10	14	9	13	16	23	15	23	12	15
ENSSSAG00000044949	1055	1301	931	1122	881	1027	833	865	968	940	977	771	827	967	959	661	613	1028	910	1024	740	714	1121	753	1031	991	726	848	943	870	821	801	910	921	920	1030	730	867	1141	935	910	945
ENSSSAG00000044948	0	0	0	0	0	0	0	0	0	0	0	0	0	0	0	0	0	0	0	0	0	0	0	0	0	0	0	0	0	0	0	0	0	0	0	0	0	0	0	0	0	0
ENSSSAG00000045215	13	6	0	0	0	6	0	0	0	4	0	13	16	3	9	4	10	0	0	0	0	5	4	6	15	0	13	0	0	0	6	8	5	0	7	0	0	0	0	0	4	9
ENSSSAG00000039538	0	0	0	0	0	0	0	0	0	0	0	0	0	0	0	0	0	0	0	0	0	0	0	0	0	0	0	0	0	0	0	0	0	0	0	0	0	0	0	0	0	0
ENSSSAG00000039539	0	0	0	0	0	0	0	0	0	0	0	0	0	0	0	0	0	0	0	0	0	0	0	0	0	0	0	0	0	0	0	0	0	0	0	0	0	0	0	0	0	0
ENSSSAG00000025772	0	0	0	0	0	0	0	0	0	0	0	0	0	0	0	0	0	0	0	0	0	0	0	0	0	0	0	0	0	0	0	0	0	0	0	0	0	0	0	0	0	0
ENSSSAG00000008354	45	42	18	27	21	28	16	14	4	16	23	16	23	18	13	7	9	20	10	13	18	14	35	10	18	17	13	10	17	15	25	14	6	17	8	11	10	36	14	28	23	38
ENSSSAG00000007114	0	0	6	0	0	0	3	0	18	0	0	0	6	0	0	6	0	0	8	12	0	0	0	0	0	0	150	11	0	7	0	0	0	0	10	0	35	0	0	0	10	8
ENSSSAG00000014655	0	0	0	0	0	0	0	0	0	0	0	0	0	0	0	0	0	0	0	0	0	0	0	0	0	0	0	0	0	0	0	0	0	0	0	0	0	0	0	0	0	0
ENSSSAG00000039530	0	0	0	0	0	0	0	0	0	0	0	0	0	0	0	0	0	0	0	0	0	0	0	0	0	0	0	0	0	0	0	0	0	0	0	0	0	0	0	0	0	0
ENSSSAG00000039531	0	0	0	0	0	0	0	0	0	0	0	0	0	0	0	0	0	0	0	0	0	0	0	0	0	0	0	0	0	0	0	0	0	0	0	0	0	0	0	0	0	0
ENSSSAG00000039532	0	0	0	0	0	0	0	0	0	0	0	0	0	0	0	0	0	0	0	0	0	0	0	0	0	0	0	0	0	0	0	0	0	0	0	0	0	0	0	0	0	0
ENSSSAG00000039533	62	50	34	68	53	53	30	53	69	43	35	48	60	27	73	46	84	63	29	61	79	47	56	58	60	39	46	52	83	71	44	74	71	86	65	63	63	41	99	79	74	71
ENSSSAG00000039534	39	61	36	36	17	25	25	45	25	47	53	29	39	32	12	19	34	65	28	28	54	52	34	30	17	63	29	45	34	29	59	34	31	24	36	46	20	11	34	41	36	26
ENSSSAG00000039535	7	5	3	1	4	4	4	3	9	2	0	0	6	4	2	0	0	0	1	8	0	1	7	2	7	0	0	0	19	0	8	5	5	5	12	2	0	3	6	0	6	14
ENSSSAG00000039536	645	615	471	565	707	702	666	679	672	672	497	523	566	868	814	608	641	568	399	982	655	678	671	580	816	1004	883	953	967	710	663	739	864	530	855	645	979	511	674	479	497	537
ENSSSAG00000039537	15	18	13	13	7	13	3	5	13	17	16	17	12	9	0	0	5	15	21	17	14	11	8	0	16	0	14	8	18	24	24	0	6	5	14	13	0	21	15	12	8	12
ENSSSAG00000031725	0	0	0	0	0	0	0	0	0	0	0	0	0	0	0	0	0	0	0	0	0	0	0	0	0	0	0	0	0	0	0	0	0	0	0	0	0	0	0	0	0	0
ENSSSAG00000031724	17	53	18	0	0	31	14	26	32	13	21	29	17	17	0	20	13	4	23	34	12	32	11	25	7	22	75	15	7	23	32	17	39	28	21	64	15	23	19	40	15	34
ENSSSAG00000031727	0	0	0	0	0	0	0	0	0	0	0	0	0	0	0	0	0	0	0	0	0	0	0	0	0	0	0	0	0	0	0	0	0	0	0	0	0	0	0	0	0	0
ENSSSAG00000003857	0	0	0	0	0	0	0	0	0	0	0	0	0	0	0	0	0	0	0	0	0	0	0	0	0	0	0	0	0	0	0	0	0	0	0	0	0	0	0	0	0	0
ENSSSAG00000031720	0	0	0	0	0	0	0	0	0	0	0	0	0	0	0	0	0	0	0	0	0	0	0	0	0	0	0	0	0	0	0	0	0	0	0	0	0	0	0	0	0	0
ENSSSAG00000023842	0	0	0	0	0	0	0	0	0	0	0	0	0	0	0	0	0	0	0	0	0	0	0	0	0	0	0	0	0	0	0	0	0	0	0	0	0	0	0	0	0	0
ENSSSAG00000031729	0	0	0	0	0	0	0	0	0	0	0	0	0	0	0	0	0	0	0	0	0	0	0	0	0	0	0	0	0	0	0	0	0	0	0	0	0	0	0	0	0	0
ENSSSAG00000008355	0	0	0	0	0	0	0	0	0	0	0	0	0	0	0	0	0	0	0	0	0	0	0	0	0	0	0	0	0	0	0	0	0	0	0	0	0	0	0	0	0	0
ENSSSAG00000051478	0	0	0	0	0	0	0	0	0	0	0	0	0	0	0	0	0	0	0	0	0	0	0	0	0	0	0	0	0	0	0	0	0	0	0	0	0	0	0	0	0	0
ENSSSAG00000003854	516	356	291	471	380	285	344	295	402	270	351	281	342	355	550	367	414	385	362	419	362	359	477	393	617	669	500	519	703	463	378	450	548	312	558	442	409	425	372	262	436	463
ENSSSAG00000065616	0	0	0	0	0	0	0	0	0	0	0	0	0	0	0	0	0	0	0	0	0	0	0	0	0	0	0	0	0	0	0	0	0	0	0	0	0	0	0	0	0	0
ENSSSAG00000065617	56	80	75	46	68	130	52	101	106	103	59	26	121	123	125	75	90	136	55	116	53	80	32	60	100	101	99	64	87	78	69	87	123	56	158	142	133	61	47	49	58	85
ENSSSAG00000065610	7	8	0	0	0	4	0	3	0	3	4	0	0	0	0	0	0	0	0	0	0	3	3	4	14	0	0	0	0	12	0	0	0	0	0	0	3	0	6	8	0	0
ENSSSAG00000065611	13	9	2	0	14	0	9	2	8	0	7	6	5	15	0	9	10	4	0	12	4	4	12	7	12	12	10	0	12	11	15	4	4	3	4	2	6	9	11	10	7	9
ENSSSAG00000065613	41	37	44	17	24	67	21	45	76	59	30	41	37	15	39	37	69	42	101	40	23	39	61	37	35	47	69	63	35	41	38	27	80	30	73	28	59	31	53	40	51	48
ENSSSAG00000065619	61	104	35	32	34	41	57	70	35	39	49	38	39	39	62	39	36	29	29	72	36	68	36	34	81	84	87	83	99	24	82	54	91	42	77	90	65	39	46	45	54	60
ENSSSAG00000003855	0	0	0	0	0	0	0	0	0	0	0	0	0	0	0	0	0	0	0	0	0	0	0	0	0	0	0	0	0	0	0	0	0	0	0	0	0	0	0	0	0	0
ENSSSAG00000020576	0	0	0	0	0	0	0	0	0	0	0	0	0	0	0	0	0	0	0	0	0	0	0	0	0	0	0	0	0	0	0	0	0	0	0	0	0	0	0	0	0	0
ENSSSAG00000010008	1421	1943	1581	1662	1515	1781	1388	1706	1579	1789	1779	1324	1604	1898	1314	1454	1063	1934	1821	2170	1502	1455	1641	1469	1248	1495	990	1045	1311	1136	1062	1112	1350	1487	1329	1505	1204	1322	1503	1555	1429	1661
ENSSSAG00000031099	67	114	65	138	138	70	89	121	67	76	60	64	63	92	53	52	40	61	92	145	76	49	80	39	58	89	42	48	68	59	60	72	69	22	81	95	49	50	75	118	99	120
ENSSSAG00000031098	47	16	24	30	22	35	11	15	18	24	0	32	26	33	27	50	43	34	45	16	10	22	11	25	44	36	39	92	90	20	18	19	26	19	34	46	42	6	33	31	17	15
ENSSSAG00000031097	0	0	0	0	0	0	0	0	0	0	0	0	0	0	0	0	0	0	0	0	0	0	0	0	0	0	0	0	0	0	0	0	0	0	0	0	0	0	0	0	0	0
ENSSSAG00000031095	0	0	0	4	0	0	0	0	0	0	8	0	0	0	0	0	8	0	0	0	0	0	11	7	0	0	0	0	0	0	0	0	0	5	0	0	0	0	0	5	0	0
ENSSSAG00000031093	0	0	0	0	0	0	0	0	0	0	0	0	0	0	0	0	0	0	0	0	0	0	0	0	0	0	0	0	0	0	0	0	0	0	0	0	0	0	0	0	0	0
ENSSSAG00000031092	0	0	0	0	0	0	0	0	0	0	0	0	0	0	0	0	0	0	0	0	0	0	0	0	0	0	0	0	0	0	0	0	0	0	0	0	0	0	0	0	0	0
ENSSSAG00000008357	0	0	0	0	0	0	0	0	0	0	0	0	0	0	0	0	0	0	0	0	0	0	0	0	0	0	0	0	0	0	0	0	0	0	0	0	0	0	0	0	0	0
ENSSSAG00000020579	1814	2184	1402	2010	1913	1830	1572	1976	1939	2031	1890	1872	1856	1990	1995	1682	1470	1995	1423	2388	1651	1535	2046	1518	2301	2302	1641	2012	2153	1771	1825	1685	1873	1629	2074	1885	2102	1795	1947	1680	1764	2282
ENSSSAG00000026939	0	0	0	0	0	0	0	0	0	0	0	0	0	0	0	0	0	0	0	0	0	0	0	0	0	0	0	0	0	0	0	0	0	0	0	0	0	0	0	0	0	0
ENSSSAG00000026930	0	0	0	0	0	0	0	0	0	0	0	0	0	0	0	0	0	0	0	0	0	0	0	0	0	0	0	0	0	0	0	0	0	0	0	0	0	0	0	0	0	0
ENSSSAG00000053534	1098	1233	852	975	824	887	726	903	1169	885	920	828	1003	999	784	680	762	1012	825	1213	709	748	1176	1042	976	767	614	696	885	757	758	787	842	922	827	929	688	1058	942	1074	881	1120
ENSSSAG00000045338	8	8	6	0	0	0	0	0	9	0	0	14	3	0	0	0	0	0	0	0	0	0	0	0	0	18	13	11	5	0	7	0	0	0	5	0	5	8	9	0	0	4
ENSSSAG00000056727	492	388	272	322	355	384	283	423	362	331	304	402	360	325	429	351	325	386	332	430	330	351	452	510	421	337	380	440	329	398	370	352	364	381	417	390	344	442	434	399	326	365
ENSSSAG00000056724	532	452	356	522	384	350	291	373	478	339	393	461	379	330	646	348	309	497	424	474	472	327	568	457	503	359	399	365	615	381	363	379	466	466	568	398	250	374	641	394	446	431
ENSSSAG00000043909	270	287	183	249	199	178	208	201	282	192	209	270	220	212	266	197	254	251	186	224	219	216	271	212	340	184	225	202	251	252	300	201	219	231	202	229	217	206	296	261	214	308
ENSSSAG00000046549	0	0	0	0	0	0	0	0	0	0	0	0	0	0	0	0	0	0	0	0	0	0	0	0	0	0	0	0	0	0	0	0	0	0	0	0	0	0	0	0	0	0
ENSSSAG00000056725	31	26	13	18	19	9	24	11	14	5	8	20	17	24	0	0	18	20	34	20	6	7	23	5	7	22	17	27	13	14	29	15	15	12	20	9	22	6	26	10	22	12
ENSSSAG00000046543	46	54	39	68	44	49	47	73	42	51	76	46	41	53	75	40	53	22	54	104	12	39	59	22	53	47	60	65	48	43	46	8	49	26	63	42	31	66	45	35	53	28
ENSSSAG00000053530	22	17	20	18	35	29	11	26	20	16	23	45	15	42	25	19	19	34	28	59	45	9	31	52	48	13	36	37	33	39	13	21	22	33	43	4	14	31	27	52	19	22
ENSSSAG00000046541	178	161	144	112	185	79	87	153	167	162	206	170	165	198	173	78	142	189	167	287	143	188	165	229	128	180	132	128	153	124	121	106	118	137	174	109	115	164	126	197	100	197
ENSSSAG00000046540	950	1062	843	966	994	938	753	804	814	727	851	936	834	966	900	511	557	948	900	1213	815	703	927	775	954	830	633	698	671	567	677	760	785	853	761	1028	719	769	982	895	812	961
ENSSSAG00000046547	26	12	22	27	19	18	17	10	23	10	8	24	26	23	20	6	19	10	13	36	22	21	13	20	9	0	7	25	7	21	17	14	0	21	8	15	14	24	12	33	8	7
ENSSSAG00000046545	127	473	157	388	394	147	264	145	194	238	387	216	543	561	407	266	299	303	486	718	340	420	171	139	180	324	223	265	187	210	294	549	226	106	286	320	298	176	173	149	282	325
ENSSSAG00000046544	2485	2281	1751	2207	2144	2092	1652	2042	2143	2039	2075	1623	2083	2219	1887	1514	1521	2208	1483	2412	1647	1847	2082	1688	1833	1763	1382	1497	1718	1774	1639	1471	1746	1789	2160	2152	1591	1888	2305	1867	1778	2384
ENSSSAG00000039394	0	0	0	0	0	0	0	0	0	0	0	0	0	0	0	0	0	0	0	0	0	0	0	0	0	0	0	0	0	0	0	0	0	0	0	0	0	0	0	0	0	0
ENSSSAG00000039395	0	0	0	0	0	0	0	3	5	0	0	0	0	0	0	0	0	0	6	20	0	6	8	0	0	0	0	0	0	0	0	5	0	0	0	0	15	8	0	0	6	9
ENSSSAG00000039396	1034	1183	790	1027	999	913	888	1043	960	876	816	694	1095	1141	1049	762	781	815	743	1197	792	837	1089	1052	1278	1024	766	992	1128	888	927	825	999	1001	978	1083	864	971	1233	1030	1102	1038
ENSSSAG00000039397	460	524	507	421	521	393	373	403	477	429	413	436	415	580	544	340	361	405	305	687	506	370	442	507	671	515	377	409	447	552	460	353	433	404	575	467	427	373	434	440	419	530
ENSSSAG00000039390	195	165	193	175	125	241	127	162	143	122	134	210	178	163	187	191	94	142	119	127	182	154	231	164	176	130	203	173	134	211	205	157	193	179	211	212	146	118	175	234	169	136
ENSSSAG00000053532	21	40	20	32	30	32	24	46	26	29	27	12	31	53	42	44	23	46	24	17	25	12	29	54	32	31	26	10	13	15	41	33	44	35	20	10	39	24	20	17	26	22
ENSSSAG00000039392	469	583	439	490	383	510	371	430	483	371	441	379	468	503	411	348	289	441	360	499	369	384	544	489	381	437	325	278	380	339	378	334	400	434	418	431	420	392	454	415	384	457
ENSSSAG00000039393	0	0	0	0	0	0	0	0	0	0	0	0	0	0	0	0	0	0	0	0	0	0	0	0	0	0	0	0	0	0	0	0	0	0	0	0	0	0	0	0	0	0
ENSSSAG00000050796	0	0	0	0	0	0	0	0	0	0	0	0	0	0	0	0	0	0	0	0	0	0	0	0	0	0	0	0	0	0	0	0	0	0	0	0	0	0	0	0	0	0
ENSSSAG00000053533	0	0	0	0	0	0	0	0	0	0	0	0	0	0	0	0	0	0	0	0	0	0	0	0	0	0	0	0	0	0	0	0	0	0	0	0	0	0	0	0	0	0
ENSSSAG00000039398	15	11	38	19	11	16	17	48	17	31	27	28	26	43	19	12	15	0	14	41	27	31	11	7	38	32	37	34	22	40	50	30	39	26	21	16	61	11	24	23	15	34
ENSSSAG00000039399	39	24	22	45	45	43	43	69	21	21	51	44	37	70	14	21	37	36	0	76	27	32	44	29	50	43	16	43	56	38	27	74	55	6	37	30	33	44	53	47	36	20
ENSSSAG00000077222	0	0	0	0	0	0	0	0	0	0	0	0	0	0	0	0	0	0	0	0	0	0	0	0	0	0	0	0	0	0	0	0	0	0	0	0	0	0	0	0	0	0
ENSSSAG00000077223	0	0	0	0	0	0	0	0	0	0	0	0	0	0	0	0	0	0	0	0	0	0	0	0	0	0	0	0	0	0	0	0	0	0	0	0	0	0	0	0	0	0
ENSSSAG00000003850	0	0	0	0	7	0	0	0	0	0	0	0	3	0	0	0	6	0	0	0	0	0	0	3	0	0	0	0	4	0	0	0	0	0	6	0	0	0	0	0	0	0
ENSSSAG00000077220	0	0	0	0	0	0	0	0	0	0	0	0	0	0	0	0	0	0	0	0	0	0	0	0	0	0	0	0	0	0	0	0	0	0	0	0	0	0	0	0	0	0
ENSSSAG00000069968	0	0	0	0	0	0	0	0	3	0	0	0	0	0	0	0	0	0	0	0	0	0	0	6	0	0	0	0	0	0	0	0	0	0	0	0	0	0	0	0	0	3
ENSSSAG00000077221	223	161	148	148	130	139	115	144	133	111	156	156	126	158	118	64	103	73	134	168	65	143	221	155	155	148	225	197	198	157	187	91	169	203	184	228	200	128	213	178	238	143
ENSSSAG00000059048	0	0	0	0	0	0	0	0	0	0	0	0	0	0	0	0	0	0	0	0	0	0	0	0	0	0	0	0	0	0	0	0	0	0	0	0	0	0	0	0	0	0
ENSSSAG00000069962	29	17	39	30	10	21	28	36	27	13	35	21	33	24	28	26	33	16	24	39	0	37	17	14	22	15	21	32	20	15	38	14	55	29	8	24	8	41	35	46	24	17
ENSSSAG00000069963	679	1004	651	723	711	728	620	750	581	609	601	714	783	853	703	456	597	622	421	723	568	495	690	561	581	552	452	486	578	454	505	456	459	610	495	499	601	626	751	821	763	696
ENSSSAG00000069960	698	741	755	877	781	811	668	823	815	827	838	593	769	944	777	657	746	784	729	1069	894	709	898	705	700	949	493	752	687	755	591	619	616	604	588	725	722	715	738	592	620	765
ENSSSAG00000069961	133	230	138	93	81	130	102	116	129	115	143	117	96	171	164	68	42	124	157	204	78	123	118	133	188	125	123	126	201	117	117	89	146	115	176	164	128	128	125	171	91	106
ENSSSAG00000069966	0	0	0	0	0	0	0	0	0	0	0	0	0	0	0	0	0	0	0	0	0	0	0	0	0	0	0	0	0	0	0	0	0	0	0	0	0	0	0	0	0	0
ENSSSAG00000069967	0	9	10	8	0	0	0	0	11	4	0	0	15	4	10	0	9	0	13	14	11	0	9	0	8	8	0	0	16	0	9	10	0	10	0	0	0	4	0	0	6	9
ENSSSAG00000069964	2526	2001	1546	2146	2202	1947	1695	2338	2306	1819	2092	1387	1807	2071	2254	1810	2174	2610	1553	2865	2260	2435	2031	2483	3013	3183	2370	2370	3066	2483	1802	2032	2849	1654	2559	1950	1952	1826	2065	1632	1801	2332
ENSSSAG00000069965	2085	2617	2020	2243	1941	2058	1576	1972	2064	1878	2003	1905	1850	2226	1712	1450	1667	2254	1724	2543	1632	1532	2228	2009	1845	1723	1471	1715	2059	1388	1703	1587	1865	1828	1850	1949	1675	1497	1953	2215	2149	2278
ENSSSAG00000077224	0	0	0	0	0	0	0	0	0	0	0	0	0	0	0	0	0	0	0	0	0	0	0	0	0	0	0	0	0	0	0	0	0	0	0	0	0	0	0	0	0	0
ENSSSAG00000063618	0	0	0	0	0	0	0	0	0	0	0	0	0	0	0	0	0	0	0	0	0	0	0	0	0	0	0	0	0	0	0	0	0	0	0	0	0	0	0	0	0	0
ENSSSAG00000063619	0	0	0	0	0	0	0	0	0	0	0	0	0	0	0	0	0	0	0	0	0	0	0	0	0	0	0	0	0	0	0	0	0	0	0	0	0	0	0	0	0	0
ENSSSAG00000063616	0	0	0	0	0	0	0	0	0	0	0	0	0	0	0	0	0	0	0	0	0	0	0	0	0	0	0	0	0	0	0	0	0	0	0	0	0	0	0	0	0	0
ENSSSAG00000063617	3	0	0	11	0	5	0	0	0	9	5	12	11	5	0	0	0	0	0	8	0	0	6	0	0	0	5	9	12	12	11	16	8	0	0	6	0	0	0	0	0	0
ENSSSAG00000063614	20	0	4	6	16	0	25	0	6	0	8	0	0	0	18	0	0	0	0	9	25	0	11	0	20	0	17	12	0	9	0	0	0	10	0	0	10	6	0	0	0	0
ENSSSAG00000063615	204	128	76	95	96	135	129	133	108	121	86	52	98	146	156	193	99	210	83	157	149	122	162	193	206	218	156	190	206	136	171	104	186	114	208	102	141	108	144	163	172	168
ENSSSAG00000063612	0	0	0	0	0	0	0	0	0	0	0	0	0	0	0	0	0	0	0	0	0	0	0	0	0	0	0	0	0	0	0	0	0	0	0	0	0	0	0	0	0	0
ENSSSAG00000063613	0	0	0	0	0	0	0	0	0	0	0	0	0	0	0	0	0	0	0	0	0	0	0	0	0	0	0	0	0	0	0	0	0	0	0	0	0	0	0	0	0	0
ENSSSAG00000063610	0	0	0	0	0	0	0	0	0	0	0	0	0	0	0	0	0	0	0	0	0	0	0	0	0	0	0	0	0	0	0	0	0	0	0	0	0	0	0	0	0	0
ENSSSAG00000063611	0	0	0	0	0	0	0	0	0	0	0	0	0	0	0	0	0	0	0	0	0	0	0	0	0	0	0	0	0	0	0	0	0	0	0	0	0	0	0	0	0	0
ENSSSAG00000074101	41	52	47	56	34	28	38	31	33	31	17	31	32	54	17	22	7	58	17	27	37	57	32	16	19	30	55	66	28	26	38	22	59	40	26	31	43	24	25	55	47	19
ENSSSAG00000067108	387	427	325	341	346	353	252	348	366	333	348	318	355	414	295	277	231	421	292	509	423	347	364	347	411	401	327	291	343	247	295	321	298	380	487	336	348	368	426	430	358	358
ENSSSAG00000067109	565	663	627	667	754	610	533	585	598	614	473	478	574	730	728	554	464	736	535	900	702	578	561	526	760	672	571	581	764	562	434	503	625	445	682	529	635	451	517	477	599	655
ENSSSAG00000067106	148	194	131	133	111	154	142	192	155	178	109	136	154	134	126	44	84	106	132	170	153	119	163	188	92	175	72	125	130	71	85	147	96	102	83	116	131	95	154	84	94	153
ENSSSAG00000067107	0	0	0	0	0	0	0	0	0	0	0	0	0	0	0	0	0	0	0	0	0	0	0	0	0	0	0	0	0	0	0	0	0	0	0	0	0	0	0	0	0	0
ENSSSAG00000067104	0	0	0	0	0	0	0	0	0	0	0	0	0	0	0	0	0	0	0	0	0	0	0	0	0	0	0	0	0	0	0	0	0	0	0	0	0	0	0	0	0	0
ENSSSAG00000067105	971	942	656	941	782	762	823	766	754	909	713	711	814	1100	1045	739	741	839	823	1210	783	810	980	851	1146	889	822	849	861	813	751	931	946	508	1106	840	952	720	857	600	771	898
ENSSSAG00000067102	557	523	426	421	326	369	376	496	479	410	395	402	441	482	378	370	299	350	451	527	331	333	528	421	556	510	332	439	549	321	479	353	423	371	425	531	421	340	486	493	573	560
ENSSSAG00000067103	114	118	65	103	100	141	84	69	176	107	114	74	144	90	124	75	102	85	80	221	122	106	101	145	116	86	116	135	125	128	70	74	108	85	105	130	99	97	105	112	91	100
ENSSSAG00000067100	1317	1367	975	1199	1164	1008	897	1081	1150	971	1049	1157	1095	1075	1173	860	793	1233	976	1475	1099	964	1369	1260	1136	1028	852	1038	1124	1168	1213	1036	1176	974	1378	1122	1017	997	1194	961	986	1373
ENSSSAG00000058938	816	941	850	799	830	810	642	993	907	862	967	711	878	966	866	773	782	1196	1011	1415	775	846	844	896	1039	938	740	726	857	706	842	820	869	832	806	1014	861	729	910	908	653	939
ENSSSAG00000077229	0	0	0	0	0	0	0	0	0	0	0	0	0	0	0	0	0	0	0	0	0	0	0	0	0	0	0	0	0	0	0	0	0	0	0	0	0	0	0	0	0	0
ENSSSAG00000001609	0	0	0	0	5	0	0	0	0	7	0	0	0	0	0	0	0	0	0	0	0	4	6	0	0	0	0	0	0	0	0	0	0	4	0	0	0	0	0	4	0	6
ENSSSAG00000008398	352	446	468	323	273	333	300	321	397	366	306	344	320	354	273	213	283	353	381	483	382	262	359	348	296	296	196	298	330	261	244	272	352	338	263	380	316	400	420	323	369	443
ENSSSAG00000009551	192	224	158	180	161	175	166	147	177	173	151	121	147	161	112	97	121	259	146	223	159	155	188	225	188	169	111	152	168	128	151	132	151	170	144	183	128	128	165	138	122	179
ENSSSAG00000062059	5	9	6	4	7	4	2	0	2	3	0	0	0	0	3	0	0	0	4	6	0	2	9	4	7	0	4	9	5	7	11	0	0	11	8	5	5	5	7	4	6	6
ENSSSAG00000007710	0	0	0	0	0	0	0	0	0	0	0	0	2	2	0	0	0	0	0	0	0	0	0	0	0	0	0	0	0	0	0	0	0	0	0	0	0	0	0	0	0	5
ENSSSAG00000062057	0	0	0	0	0	0	0	0	0	0	0	0	0	0	0	0	0	0	0	0	0	0	0	0	0	0	0	0	0	0	0	0	0	0	0	0	0	0	0	0	0	0
ENSSSAG00000062056	0	0	0	0	0	0	0	0	0	0	0	0	0	0	0	0	0	0	0	0	0	0	0	0	0	0	0	0	0	0	0	0	0	0	0	0	0	0	0	0	0	0
ENSSSAG00000062055	0	0	0	0	0	0	0	0	0	0	0	0	0	0	0	0	0	0	0	0	0	0	0	0	0	0	0	0	0	0	0	0	0	0	0	0	0	0	0	0	0	0
ENSSSAG00000062054	150	169	132	154	135	92	102	131	183	115	154	116	161	133	132	123	110	204	85	145	105	123	156	82	136	111	102	177	210	108	137	137	125	100	121	74	129	123	140	111	109	152
ENSSSAG00000062052	0	0	0	0	0	0	0	0	0	0	0	0	0	0	0	0	0	0	0	0	0	0	0	0	0	0	0	0	0	0	0	0	0	0	0	0	0	0	0	0	0	0
ENSSSAG00000007712	538	710	552	631	571	580	407	625	634	584	577	545	514	717	417	459	420	865	688	843	440	495	601	582	475	598	482	611	519	422	456	367	535	554	563	652	499	449	698	614	729	586
ENSSSAG00000026069	0	0	0	0	0	0	0	0	0	0	0	0	0	0	0	0	0	0	0	0	0	0	0	0	0	0	0	0	0	0	0	0	0	0	0	0	0	0	0	0	0	0
ENSSSAG00000007715	0	0	0	8	0	0	0	0	0	0	0	0	0	5	0	0	0	0	0	0	0	9	6	0	6	12	0	10	9	14	0	14	0	6	0	5	0	0	5	0	0	0
ENSSSAG00000026064	0	0	0	0	0	0	0	0	0	0	0	0	0	0	0	0	0	0	0	0	0	0	0	0	0	0	0	0	0	0	0	0	0	0	0	0	0	0	0	0	0	0
ENSSSAG00000026065	0	0	0	0	0	0	0	0	0	0	0	0	0	0	0	0	0	0	0	0	0	0	0	0	0	0	0	0	0	0	0	0	0	0	0	0	0	0	0	0	0	0
ENSSSAG00000007714	0	0	0	0	0	0	0	0	0	0	0	0	0	0	0	0	0	0	0	0	0	0	0	0	0	0	0	0	0	0	0	0	0	0	0	0	0	0	0	0	0	0
ENSSSAG00000076359	0	0	0	0	0	0	0	0	0	0	0	0	0	0	0	0	0	0	0	0	0	0	0	0	0	0	0	0	0	0	0	0	0	0	0	0	0	0	0	0	0	0
ENSSSAG00000076358	73	129	111	102	100	101	117	128	82	90	106	130	96	77	69	60	81	119	73	110	77	113	91	104	110	135	87	100	70	121	82	102	128	121	96	107	89	113	135	105	112	146
ENSSSAG00000045331	116	213	142	155	181	138	132	183	160	198	155	141	182	219	117	133	101	130	142	162	129	124	150	157	98	136	108	75	124	77	104	125	112	129	109	85	112	111	140	163	163	175
ENSSSAG00000002941	0	0	0	0	0	0	0	0	0	0	0	0	0	0	0	0	0	0	0	0	0	0	0	0	0	0	0	0	0	0	0	0	0	0	0	0	0	0	0	0	0	0
ENSSSAG00000076351	14	0	8	6	0	14	6	35	0	4	0	4	0	5	0	4	16	0	7	0	4	8	23	31	0	0	5	5	0	0	11	0	0	7	9	5	33	0	0	11	0	0
ENSSSAG00000076350	58	84	80	80	75	63	57	65	64	78	51	68	62	119	46	77	90	113	84	95	43	77	68	84	46	72	62	100	70	69	59	44	97	94	75	63	72	80	89	87	68	79
ENSSSAG00000076353	4	6	6	8	9	8	0	6	5	5	3	11	7	4	2	0	0	5	5	9	10	0	8	15	3	16	8	7	12	2	3	16	4	4	7	5	6	4	6	7	5	7
ENSSSAG00000002940	0	0	0	0	0	0	0	0	0	0	0	0	0	0	0	0	0	0	0	0	0	0	0	0	0	0	0	0	0	0	0	0	0	0	0	0	0	0	0	0	0	0
ENSSSAG00000076355	42	24	37	24	0	35	35	13	25	6	18	21	17	33	14	21	22	23	17	34	29	20	26	34	47	0	12	42	28	0	21	13	27	10	47	28	51	33	47	43	29	29
ENSSSAG00000076354	568	809	679	790	806	767	617	793	795	755	743	522	658	899	725	575	591	743	693	1048	777	621	581	586	643	678	531	556	628	544	461	665	598	521	703	672	578	393	522	721	706	780
ENSSSAG00000076357	675	1022	672	860	698	558	493	666	767	542	708	697	533	726	637	446	397	727	756	840	572	673	889	557	538	719	414	525	582	551	478	595	509	708	642	683	417	625	889	782	774	882
ENSSSAG00000076356	365	369	218	267	266	226	240	301	305	289	221	209	277	349	350	316	228	310	325	368	262	288	333	354	445	409	369	285	353	380	344	308	322	243	354	281	280	282	272	312	256	310
ENSSSAG00000025988	0	0	0	0	0	0	0	0	0	0	0	0	0	0	0	0	0	0	0	0	0	0	0	0	0	0	0	0	0	0	0	0	0	0	0	0	0	0	0	0	0	0
ENSSSAG00000068861	575	474	348	453	337	405	344	327	450	415	457	459	389	401	372	305	283	554	275	565	315	426	430	443	539	502	367	415	478	439	373	337	464	457	515	493	363	437	523	534	402	492
ENSSSAG00000049168	0	0	0	0	0	0	0	0	0	0	0	0	0	0	0	0	0	0	0	0	0	0	0	0	0	0	0	0	0	0	0	0	0	0	0	0	0	0	0	0	0	0
ENSSSAG00000049169	15	5	0	17	11	18	0	6	10	12	10	12	13	8	0	36	0	18	0	8	0	8	22	0	19	6	22	16	12	12	17	12	15	9	19	7	0	19	12	8	6	18
ENSSSAG00000067578	0	0	0	0	0	0	0	0	0	0	0	0	0	0	0	0	0	0	0	0	0	0	0	0	0	0	0	0	0	0	0	0	0	0	0	0	0	0	0	0	0	0
ENSSSAG00000068709	504	574	483	465	390	433	334	407	482	376	454	439	469	474	452	372	287	550	496	455	423	377	482	429	534	361	381	477	608	469	545	347	396	467	450	532	429	465	402	430	409	433
ENSSSAG00000068708	268	370	280	370	363	290	281	386	268	356	240	263	262	314	400	242	292	337	263	432	363	306	325	409	365	322	214	335	267	269	255	262	265	178	242	326	244	197	297	225	295	306
ENSSSAG00000068705	1663	2095	1511	1735	1442	1573	1292	1392	1685	1594	1511	1422	1681	1781	1596	1264	1311	1763	1519	2378	1496	1415	1887	1766	1782	1758	1324	1478	1747	1492	1526	1492	1528	1469	1626	1534	1435	1284	1574	1612	1754	1777
ENSSSAG00000068704	0	0	0	0	0	0	0	0	0	0	0	0	0	0	0	0	0	0	0	0	0	0	0	0	0	0	0	0	0	0	0	0	0	0	0	0	0	0	0	0	0	0
ENSSSAG00000068707	99	113	97	55	61	89	63	87	88	65	76	72	59	84	44	59	63	110	66	85	36	49	85	94	83	88	77	56	60	73	72	78	68	96	115	67	99	93	95	151	65	112
ENSSSAG00000068706	43	68	69	32	63	54	64	68	77	64	25	65	52	49	57	51	76	73	89	94	49	44	81	40	45	85	86	36	34	51	60	51	0	64	83	93	67	70	53	67	33	58
ENSSSAG00000068701	117	142	116	123	105	158	108	124	129	172	157	155	89	158	75	117	65	114	103	204	139	76	142	157	128	113	83	101	168	141	109	64	144	131	109	98	115	139	122	190	152	117
ENSSSAG00000068700	135	143	73	133	82	64	107	122	103	121	103	112	91	87	113	126	136	81	88	117	114	90	84	109	152	172	108	105	157	120	72	104	99	117	114	121	96	92	113	119	100	143
ENSSSAG00000068703	33	23	58	29	11	20	16	19	21	2	26	30	27	27	27	0	23	32	52	41	33	18	25	34	10	22	15	20	5	25	18	20	26	19	36	23	12	21	38	41	19	52
ENSSSAG00000068865	73	81	75	77	70	100	52	98	66	47	35	94	81	97	104	70	87	107	13	101	66	106	89	92	3	77	63	106	77	106	41	88	131	42	88	72	61	73	93	46	105	125
ENSSSAG00000004303	1099	939	853	748	707	619	781	767	748	646	704	970	815	841	835	576	654	1094	912	1215	772	1403	780	702	939	1225	1024	757	1199	915	877	608	883	924	1199	1329	1028	921	972	791	978	995
ENSSSAG00000074262	110	121	67	76	82	45	82	102	84	105	63	92	95	93	56	63	71	212	43	123	97	72	123	67	133	52	112	87	70	111	64	95	115	66	109	80	86	61	76	68	62	73
ENSSSAG00000074261	389	529	352	490	313	420	309	413	511	358	385	362	326	436	281	288	338	348	330	463	349	294	394	316	356	424	226	251	345	283	253	272	346	300	310	368	310	329	392	340	285	414
ENSSSAG00000074260	94	94	59	51	83	64	66	31	57	50	49	65	45	81	89	24	34	78	86	90	40	51	31	53	65	54	58	72	92	45	32	53	24	50	54	54	66	40	36	65	67	67
ENSSSAG00000074267	942	1141	985	953	777	798	659	848	737	624	754	823	931	1010	845	680	662	802	586	1218	774	762	911	707	893	902	902	1234	899	843	1021	878	806	794	931	1150	1163	639	1027	935	976	997
ENSSSAG00000004306	0	0	0	0	0	0	0	0	0	0	0	0	0	0	0	0	0	0	0	0	0	0	0	0	0	0	0	0	0	0	0	0	0	0	0	0	0	0	0	0	0	0
ENSSSAG00000074265	956	996	658	842	639	755	722	782	758	619	660	711	774	751	761	692	720	716	778	998	725	754	922	691	824	818	651	896	1077	838	723	681	768	758	707	791	846	745	896	693	820	714
ENSSSAG00000074264	2198	2245	1864	2390	2132	2521	1788	2305	2272	2137	2239	1771	2101	2353	2302	2001	2037	2376	2046	3215	2181	1935	2448	2215	2267	2706	2113	2106	2422	2113	1796	2169	2275	2019	2278	1842	2192	2047	2086	1930	1895	2440
ENSSSAG00000077086	11	36	6	32	0	49	0	43	9	35	0	16	39	0	0	29	30	41	0	54	12	0	4	12	6	0	0	0	6	0	3	15	37	4	0	0	0	31	0	4	0	30
ENSSSAG00000077087	10	10	0	8	6	5	0	4	7	8	9	7	27	14	8	0	0	10	9	0	0	20	14	0	0	7	8	22	0	16	0	6	32	0	7	8	7	8	15	6	0	0
ENSSSAG00000077084	573	653	491	554	563	565	509	513	633	508	461	529	583	596	600	460	435	642	543	722	626	488	652	506	692	584	502	557	706	556	462	532	506	482	537	624	444	514	551	558	510	635
ENSSSAG00000077085	79	128	68	97	90	71	59	69	87	96	80	68	77	85	97	84	75	53	59	147	57	56	66	52	133	124	120	92	147	83	94	72	115	53	88	77	121	70	69	76	71	86
ENSSSAG00000077082	1242	1263	897	1149	1025	950	885	892	943	914	957	1029	1055	1088	896	803	706	1110	866	1333	835	887	1167	959	1221	1023	873	927	1032	966	883	885	878	999	1073	1061	845	818	1111	1005	1042	1104
ENSSSAG00000077083	429	569	368	493	512	333	322	427	492	426	491	458	369	414	374	312	473	398	348	664	415	444	591	454	401	366	390	429	476	396	420	395	418	380	413	454	478	399	557	441	427	436
ENSSSAG00000077080	14	23	14	10	8	16	14	17	23	16	12	19	18	14	23	13	11	12	14	24	19	14	18	15	5	10	17	22	22	14	28	14	22	26	36	17	27	14	13	33	7	21
ENSSSAG00000077081	84	0	0	100	70	95	0	0	0	0	88	102	109	7	65	62	123	93	46	0	0	101	0	0	48	3	7	0	0	42	64	95	94	0	70	116	10	52	0	100	72	0
ENSSSAG00000069834	0	0	0	0	0	0	0	0	0	0	0	0	0	0	0	0	0	0	0	0	0	0	0	0	0	0	0	0	0	0	0	0	0	0	0	0	0	0	0	0	0	0
ENSSSAG00000076683	8	32	13	18	19	27	6	17	8	0	10	0	22	10	0	17	0	0	0	0	0	14	8	18	0	0	0	20	18	0	0	12	0	10	0	13	0	14	15	25	9	0
ENSSSAG00000076682	0	0	0	0	0	0	0	0	0	0	0	0	0	0	0	0	0	0	0	0	0	0	0	0	0	0	0	0	0	0	0	0	0	0	0	0	0	0	0	0	0	0
ENSSSAG00000076681	0	0	0	0	0	0	0	0	0	0	0	0	4	0	0	0	0	0	0	0	0	0	0	0	0	0	0	0	0	0	0	0	0	0	0	4	0	0	0	0	0	0
ENSSSAG00000076680	0	0	0	0	0	0	0	0	0	0	0	0	0	0	0	0	0	0	0	0	0	0	0	0	0	0	0	0	0	0	0	0	0	0	0	0	0	0	0	0	0	0
ENSSSAG00000076687	8	23	14	6	14	0	0	0	12	7	4	12	21	14	13	0	20	7	26	0	0	10	6	14	0	0	11	0	25	0	21	16	14	4	28	0	14	13	5	0	19	10
ENSSSAG00000076686	31	33	37	21	18	53	16	30	30	29	25	52	29	8	16	59	11	67	38	48	25	22	30	42	20	41	46	40	31	32	34	35	43	20	66	40	27	44	42	46	18	20
ENSSSAG00000076685	107	128	78	83	117	125	63	143	89	101	109	109	121	140	119	52	141	90	97	176	93	96	118	114	144	126	125	88	166	130	116	157	100	101	191	148	130	68	104	125	91	144
ENSSSAG00000076684	1106	1545	998	1007	1148	1284	890	1178	1303	1220	1232	1162	1108	1227	1188	1054	970	1403	1292	1517	1236	1043	1262	1447	1103	1162	1071	1141	961	798	1020	987	993	1008	1109	993	964	1051	1222	1087	1107	1170
ENSSSAG00000076689	820	1052	748	863	719	749	573	781	881	713	748	729	835	811	873	558	574	930	651	1030	789	714	851	693	842	804	709	570	945	663	723	700	648	822	797	717	728	687	862	898	681	919
ENSSSAG00000076688	0	0	0	0	0	0	0	0	0	0	0	3	0	0	0	0	0	0	0	0	0	0	0	0	0	0	0	0	0	0	0	0	0	0	0	0	0	0	0	0	0	0
ENSSSAG00000070685	21	19	17	38	14	24	25	6	4	6	22	8	15	12	20	39	29	45	0	20	16	10	11	17	34	17	23	21	12	14	28	18	33	0	24	26	40	8	8	15	6	0
ENSSSAG00000070684	0	0	0	0	0	0	0	0	0	0	0	0	0	0	0	0	0	0	0	0	0	0	0	0	0	0	0	0	0	0	0	0	0	0	0	0	0	0	0	0	0	0
ENSSSAG00000070687	0	0	0	0	0	0	0	0	0	0	0	0	0	0	0	0	0	0	0	0	0	0	0	0	0	0	0	0	0	0	0	0	0	0	0	0	0	0	0	0	0	0
ENSSSAG00000070686	59	38	64	33	34	48	28	61	75	25	47	65	37	51	22	50	19	52	0	51	88	42	63	49	47	60	65	39	33	25	24	25	39	67	59	57	42	29	59	55	69	73
ENSSSAG00000070681	212	286	223	242	287	290	162	181	324	224	220	227	233	333	191	202	127	232	271	294	326	157	255	192	293	251	196	167	161	280	195	206	229	221	188	247	250	154	281	224	205	231
ENSSSAG00000070680	104	97	110	65	35	32	39	72	61	49	36	78	72	43	43	23	40	23	20	75	86	102	50	58	160	97	191	187	184	99	120	96	127	84	181	123	140	58	94	77	95	107
ENSSSAG00000070683	0	0	0	0	0	0	0	0	0	0	0	0	0	0	0	0	0	0	0	0	0	0	0	0	0	0	0	0	0	0	0	0	0	0	0	0	0	0	0	0	0	0
ENSSSAG00000070682	596	721	544	565	564	519	381	644	592	614	517	576	616	457	658	408	380	546	402	808	527	492	536	593	669	547	510	487	684	446	453	492	596	458	540	578	484	450	611	553	610	631
ENSSSAG00000070689	515	802	684	568	545	768	367	782	642	539	493	449	631	667	602	408	446	599	381	663	401	528	606	609	761	581	592	559	683	714	589	511	472	396	662	548	684	348	568	467	615	461
ENSSSAG00000070688	0	0	0	0	0	0	0	0	0	0	0	0	0	0	0	0	0	0	0	0	0	0	0	0	0	0	0	0	0	0	0	0	0	0	0	0	0	0	0	0	0	0
ENSSSAG00000074195	7311	7023	5367	6109	5086	5596	4932	5372	5124	5349	5361	5409	5584	5934	5204	4158	3853	6430	4549	7754	4400	4471	6225	5340	5798	5666	4316	4629	6100	5348	5003	4441	5328	5227	5816	5835	4738	4583	5967	6058	5811	6259
ENSSSAG00000074194	63	88	33	35	57	46	37	75	39	55	24	40	50	48	18	31	41	42	37	74	41	62	36	43	65	53	72	58	54	40	31	58	43	60	60	75	27	48	41	50	40	86
ENSSSAG00000074197	358	429	320	371	306	309	280	300	264	327	315	251	249	345	261	232	224	394	259	431	321	282	337	453	287	267	287	331	293	292	317	286	262	244	292	317	324	370	420	327	331	406
ENSSSAG00000074196	0	0	0	0	0	0	0	0	0	0	0	0	0	0	0	0	0	0	0	0	0	0	0	0	0	0	0	0	0	0	0	0	0	0	0	0	0	0	0	0	0	0
ENSSSAG00000074191	458	609	480	629	444	446	375	439	592	434	520	396	471	529	421	369	406	561	424	695	462	433	582	492	586	445	381	482	556	581	432	490	437	393	506	391	466	452	485	449	433	423
ENSSSAG00000074190	12	25	30	22	40	47	22	36	18	48	29	42	47	18	20	51	36	51	20	56	28	32	18	16	57	50	57	63	76	43	37	41	61	22	72	37	49	21	18	18	27	27
ENSSSAG00000074193	16	15	0	13	8	15	0	14	0	0	10	8	14	0	0	0	0	25	0	0	7	11	19	16	7	8	43	40	36	44	21	41	7	8	24	20	9	0	13	0	9	7
ENSSSAG00000074192	3773	4479	3687	3832	3675	3737	2992	3797	3923	3528	3840	3545	3475	3955	3289	2517	2602	4107	3503	5431	3497	3516	4061	3560	3601	3506	2639	3231	3652	3035	3377	3071	2820	3274	3596	3839	3211	3019	3905	4355	3345	3919
ENSSSAG00000027393	0	0	0	0	0	0	0	0	0	0	0	0	0	0	0	0	0	0	0	0	0	0	0	0	0	0	0	0	0	0	0	0	0	0	0	0	0	0	0	0	0	0
ENSSSAG00000074199	0	5	5	5	5	13	0	0	0	0	0	0	0	0	0	0	0	0	0	0	0	0	0	5	4	0	0	8	0	0	0	0	0	0	0	0	0	0	0	0	15	11
ENSSSAG00000074198	0	5	0	0	0	0	0	0	0	0	4	0	0	0	0	0	0	0	0	0	0	0	0	0	5	0	0	0	0	0	0	0	0	0	0	0	0	0	0	0	0	0
ENSSSAG00000042615	0	4	4	0	0	0	0	0	0	8	6	0	0	0	0	0	0	0	0	0	0	0	0	0	8	0	0	0	9	0	0	6	0	6	0	0	0	0	6	0	0	6
ENSSSAG00000045078	0	0	0	0	0	0	0	0	0	0	0	0	0	0	0	0	0	0	0	0	0	0	0	0	0	0	0	0	0	0	0	0	0	0	0	0	0	0	0	0	0	0
ENSSSAG00000072440	111	91	59	60	51	60	52	86	65	42	51	47	50	68	48	65	53	88	89	89	90	49	81	61	42	52	50	36	81	38	59	41	78	78	47	70	72	52	55	80	56	77
ENSSSAG00000074626	162	159	167	141	175	203	151	185	180	168	177	138	171	226	149	155	203	234	154	172	177	105	128	122	200	194	133	173	197	148	122	144	159	143	168	194	148	140	138	211	149	190
ENSSSAG00000045406	412	410	311	396	329	328	305	235	440	318	354	271	256	319	288	274	203	394	273	467	377	254	419	403	320	290	327	315	291	318	285	312	408	309	399	364	348	345	379	334	335	386
ENSSSAG00000061508	10	20	31	16	9	20	0	9	11	25	0	16	17	15	12	16	13	0	17	0	16	4	10	0	14	25	7	0	20	11	24	16	0	0	0	16	15	4	0	12	15	20
ENSSSAG00000061509	0	0	0	0	0	0	0	0	0	0	0	0	0	0	0	0	0	0	0	0	0	0	0	0	0	0	0	0	0	0	0	0	0	0	0	0	0	0	0	0	0	0
ENSSSAG00000061504	412	427	290	280	260	241	221	251	350	225	308	279	317	342	266	273	125	282	200	410	287	227	362	356	284	290	187	253	341	235	220	302	212	340	299	285	320	326	323	327	292	279
ENSSSAG00000061505	0	0	0	0	0	0	0	0	0	0	0	0	0	0	0	0	0	0	0	0	0	0	0	0	0	0	0	0	0	0	0	0	0	0	0	0	0	0	0	0	0	0
ENSSSAG00000067574	123	152	87	138	139	93	145	128	109	96	129	74	78	125	164	102	122	125	75	138	124	86	89	85	89	197	68	79	140	124	81	119	113	74	100	112	91	123	120	75	64	122
ENSSSAG00000061507	0	0	0	0	0	0	0	0	0	0	0	0	0	0	0	0	0	0	0	0	0	0	0	0	0	0	0	0	0	0	0	0	0	0	0	0	0	0	0	0	0	0
ENSSSAG00000061500	0	0	0	0	0	0	0	0	0	0	0	0	0	0	0	0	0	0	0	0	0	0	0	0	0	0	0	0	0	0	0	0	0	0	0	0	0	0	0	0	0	0
ENSSSAG00000061501	15	0	0	0	0	0	0	0	0	0	0	0	0	0	0	0	0	0	0	0	0	0	0	0	0	0	0	0	0	0	0	0	0	0	0	0	0	0	0	0	0	0
ENSSSAG00000061503	0	0	0	0	0	0	0	0	0	0	0	0	0	0	0	0	0	0	0	0	0	0	0	0	0	0	0	0	0	0	0	0	0	0	0	0	0	0	0	0	0	0
ENSSSAG00000013945	0	0	0	0	0	0	0	0	0	0	0	0	0	0	0	0	0	0	0	0	0	0	0	0	0	0	0	0	0	0	0	0	0	0	0	0	0	0	0	0	0	0
ENSSSAG00000046346	0	0	0	0	0	0	0	0	0	0	0	0	0	0	0	0	0	0	0	0	0	0	0	0	0	0	0	0	0	0	0	0	0	0	0	0	0	0	0	0	0	0
ENSSSAG00000079268	179	189	165	219	161	161	168	171	192	107	114	134	238	209	140	69	87	124	141	241	102	126	197	150	142	178	84	163	136	83	120	112	189	149	151	151	105	166	185	180	139	171
ENSSSAG00000079269	640	718	610	587	591	509	480	585	550	539	441	480	523	591	476	432	454	725	507	736	521	539	753	616	712	510	472	535	701	525	502	580	588	513	680	780	548	444	580	635	557	555
ENSSSAG00000079264	112	58	90	64	47	65	35	60	89	46	82	47	47	77	47	51	33	49	66	92	33	50	62	35	127	89	50	62	112	98	51	78	97	28	75	104	90	79	76	65	81	93
ENSSSAG00000079265	103	89	66	115	92	99	84	67	124	102	95	62	65	63	95	47	76	112	97	142	75	80	137	70	87	124	42	79	133	98	83	81	82	69	94	116	105	79	92	93	107	117
ENSSSAG00000079266	212	220	180	260	197	188	187	265	235	245	248	165	266	132	176	182	174	263	164	290	149	167	208	236	182	185	136	156	234	93	244	140	171	205	186	220	150	195	151	217	211	261
ENSSSAG00000079267	0	0	3	0	0	0	0	0	0	0	0	0	0	0	0	0	0	0	0	0	0	0	0	0	0	0	0	0	0	0	0	0	0	0	0	0	0	0	0	0	0	0
ENSSSAG00000079260	348	286	257	352	284	343	270	342	291	305	286	181	284	393	215	206	271	260	353	381	249	235	228	345	299	282	371	320	384	269	238	291	320	183	297	316	407	202	213	254	253	350
ENSSSAG00000079261	13	7	4	4	11	25	14	8	10	23	10	4	0	11	30	0	14	0	0	15	18	0	6	9	16	4	0	16	0	0	3	0	0	0	11	18	0	19	23	8	16	4
ENSSSAG00000079262	1168	1130	756	933	1020	833	715	901	1064	771	760	954	869	1010	1213	713	898	1092	695	1371	905	761	1078	932	1311	1402	1007	1023	1239	1124	1010	986	1093	819	1254	1140	1102	946	1038	857	829	1286
ENSSSAG00000079263	0	7	0	0	0	0	0	0	0	0	7	0	0	0	0	0	0	0	0	0	0	0	0	0	0	0	0	4	0	0	0	0	0	0	0	0	0	0	0	0	0	0
ENSSSAG00000041466	2541	2795	2273	2193	1907	2433	1819	2207	2500	2182	2633	2186	2444	2545	2000	1824	1858	2826	2211	3413	2217	2001	2331	2639	2268	2163	1529	1760	2321	2016	1822	1759	1972	2258	2048	2183	1866	1910	2247	2678	2385	2446
ENSSSAG00000067573	94	62	44	75	52	51	61	53	66	74	108	52	42	41	52	33	40	50	46	95	58	47	86	84	68	88	64	42	81	38	62	59	77	81	103	54	53	79	67	52	61	84
ENSSSAG00000013941	0	0	0	1	0	0	0	0	0	0	0	0	0	0	0	0	0	0	0	0	0	0	0	0	0	0	0	0	0	0	0	0	0	0	0	0	0	0	0	0	0	0
ENSSSAG00000041460	365	443	348	453	337	307	372	449	467	385	393	313	346	451	526	286	352	519	249	589	404	359	435	422	548	461	430	491	590	407	374	472	453	334	548	440	460	435	435	365	365	482
ENSSSAG00000077550	30	31	19	27	35	16	24	9	16	32	8	21	33	35	18	30	28	0	8	24	14	22	40	12	31	16	61	35	54	26	34	28	29	9	30	14	17	15	29	21	9	33
ENSSSAG00000077551	39	80	81	58	83	122	38	68	53	44	66	55	85	74	110	36	68	42	59	78	69	32	77	47	72	44	36	68	54	57	56	37	18	84	50	72	75	55	95	85	53	72
ENSSSAG00000077552	6	0	0	0	0	2	0	0	0	2	6	4	2	0	10	0	0	0	8	0	0	2	0	0	0	2	0	0	6	0	0	0	0	0	0	0	0	0	0	2	0	4
ENSSSAG00000077553	38	23	21	59	32	6	7	33	59	47	39	35	53	37	21	41	45	37	16	61	57	41	29	51	50	8	64	18	69	27	23	33	29	51	77	59	66	42	53	51	23	55
ENSSSAG00000077554	0	0	0	0	0	0	0	0	0	0	0	0	0	0	0	0	0	0	0	0	0	0	0	0	0	0	0	0	0	0	0	0	0	0	0	0	0	0	0	0	0	0
ENSSSAG00000077555	1692	1958	1111	1549	1435	1597	1250	1626	1557	1489	1567	1504	1462	1654	1283	1027	1167	1736	1149	1845	1444	1499	1837	1380	1700	1451	1214	1616	1523	1264	1128	1167	1419	1605	1535	1545	1488	1334	1688	1675	1606	1890
ENSSSAG00000077556	0	0	0	0	0	0	0	0	0	0	0	0	0	0	0	0	0	0	0	0	0	0	0	0	0	0	0	0	0	0	0	0	0	0	0	0	0	0	0	0	0	0
ENSSSAG00000077557	2509	2992	2348	2394	2284	2204	1825	2343	2072	2280	2186	2166	2253	2784	1981	1683	1879	2974	2138	2932	2313	1739	2370	2381	2278	2406	1721	2133	2126	1959	2010	1951	2139	1983	2314	2225	2011	1750	2331	2457	2191	2384
ENSSSAG00000077558	240	259	123	133	195	159	141	188	129	134	170	177	188	146	201	107	140	176	110	252	81	123	218	145	164	236	137	150	179	151	150	183	220	198	177	150	227	262	257	178	206	261
ENSSSAG00000077559	406	659	336	452	399	342	309	417	413	448	376	387	398	398	339	259	393	553	365	515	346	341	396	329	406	432	419	419	441	374	379	306	323	363	414	451	349	394	467	297	409	401
ENSSSAG00000017681	11	10	17	9	6	0	11	13	11	11	11	11	0	13	0	7	2	0	0	5	6	15	7	12	19	7	21	9	3	13	7	8	10	4	17	7	0	12	6	5	12	11
ENSSSAG00000067572	148	102	114	143	179	73	112	147	162	129	145	76	143	166	133	102	136	129	111	224	168	187	99	118	180	152	98	105	145	103	36	111	113	60	178	47	120	69	81	78	129	108
ENSSSAG00000005622	0	0	0	0	0	0	0	0	0	0	0	0	0	0	0	0	0	0	0	0	0	0	0	0	0	0	0	0	0	0	0	0	0	0	0	0	0	0	0	0	0	0
ENSSSAG00000041469	466	655	473	503	502	546	420	527	485	455	531	464	453	506	374	363	340	541	393	586	389	360	548	600	513	426	328	400	393	370	371	361	346	534	563	560	493	408	579	548	495	477
ENSSSAG00000022915	0	0	0	0	0	0	0	0	0	0	0	0	0	0	0	0	0	0	0	0	0	0	0	0	0	0	0	0	0	0	0	0	0	0	0	0	0	0	0	0	0	0
ENSSSAG00000041468	0	0	0	0	0	0	0	0	0	0	0	0	0	0	0	0	0	0	0	0	0	0	0	0	0	0	0	0	0	0	0	0	0	0	0	0	0	0	0	0	0	0
ENSSSAG00000070021	576	562	529	607	548	538	416	643	535	486	545	544	525	499	512	503	418	553	507	691	536	549	696	456	571	536	400	436	535	364	559	456	481	525	527	585	501	486	645	646	575	588
ENSSSAG00000070020	253	168	189	132	211	202	193	183	177	179	145	189	243	267	161	132	146	234	256	287	165	188	285	238	230	256	179	140	233	208	167	216	218	145	237	221	237	173	221	195	216	221
ENSSSAG00000070023	3916	2614	5009	2953	3042	3421	2687	3110	2601	3461	3706	4126	3208	3404	2179	3006	2337	3694	4058	3201	3077	2602	4848	2810	4860	2366	3510	3809	5209	2106	4181	3348	3183	3042	5378	2548	3713	4171	2221	2338	3099	3242
ENSSSAG00000070022	0	0	0	0	0	0	0	0	0	0	0	0	0	0	0	0	0	0	0	0	0	0	0	0	0	0	0	0	0	0	0	0	0	0	0	0	0	0	0	0	0	0
ENSSSAG00000070025	2260	2423	1932	2073	1672	1788	1617	1885	1652	1777	1861	1918	1831	1928	1670	1507	1402	2258	1622	2230	1671	1428	1895	1899	1958	1666	1354	1730	1703	1585	1649	1547	1654	1883	1823	1954	1728	1686	2031	2161	1762	2065
ENSSSAG00000070024	0	0	0	0	0	0	5	0	0	0	0	0	0	0	0	0	0	0	0	0	4	0	0	0	0	0	0	0	0	4	0	0	0	0	0	0	0	0	0	0	0	0
ENSSSAG00000070027	1245	1260	925	1009	826	1000	743	794	1042	841	841	897	969	1124	1003	708	761	962	901	1164	882	728	1148	826	1268	1067	906	1069	1095	872	736	945	884	970	1227	1096	893	1094	1161	1031	1262	1188
ENSSSAG00000070026	15	34	31	12	0	14	8	39	22	12	30	4	30	11	8	37	24	43	0	47	13	31	19	20	27	16	52	53	40	25	8	18	18	4	51	59	25	0	31	23	27	13
ENSSSAG00000070029	44	104	84	80	33	65	47	61	39	39	60	29	55	69	53	72	89	34	29	57	36	66	31	33	91	128	96	102	110	89	64	59	63	26	88	62	103	21	86	23	70	30
ENSSSAG00000070028	615	908	560	779	852	679	707	727	768	655	590	551	522	673	586	570	721	620	610	685	630	649	943	687	525	687	496	446	447	603	345	482	502	769	490	682	446	643	808	617	632	694
ENSSSAG00000070318	0	0	0	5	0	5	0	0	0	0	0	0	0	0	0	0	3	2	0	0	5	0	0	0	0	0	0	0	0	0	0	0	0	0	0	2	0	4	5	0	0	0
ENSSSAG00000045074	342	597	409	401	495	322	294	515	440	399	371	384	380	651	517	548	334	467	568	770	627	469	533	372	500	558	456	308	522	352	358	416	385	385	353	493	490	372	572	396	444	560
ENSSSAG00000043945	64	59	50	38	4	45	27	49	37	30	10	25	23	28	20	21	24	54	9	51	15	22	25	29	66	74	49	48	54	34	37	35	61	23	41	44	35	14	29	57	27	67
ENSSSAG00000072444	0	10	8	10	4	0	4	5	0	5	19	0	6	0	0	8	0	9	0	5	4	0	14	0	7	0	0	12	0	17	0	4	4	0	0	6	13	0	0	0	0	0
ENSSSAG00000064354	67	76	92	72	53	105	41	85	73	70	59	73	68	89	108	106	78	59	50	75	77	44	93	40	63	75	77	52	84	57	72	53	55	32	101	52	66	72	87	93	64	85
ENSSSAG00000005959	32	9	3	39	0	11	10	12	14	14	6	5	27	11	14	31	17	3	10	20	9	31	15	18	35	16	9	22	41	25	20	16	36	3	28	9	11	20	21	24	19	8
ENSSSAG00000005958	88	78	72	75	95	48	48	56	57	61	52	48	42	67	119	90	85	111	77	79	94	89	58	111	171	95	62	61	88	98	59	84	43	102	84	91	105	51	94	68	54	72
ENSSSAG00000067570	0	0	0	0	0	0	0	0	0	0	0	0	0	0	0	0	0	0	0	0	0	0	0	0	0	0	0	0	0	0	0	0	0	0	0	0	0	0	0	0	0	0
ENSSSAG00000005951	209	161	214	129	88	150	127	126	111	112	123	110	151	136	112	107	81	170	118	150	95	115	193	163	167	107	152	108	114	156	148	122	115	107	167	209	118	102	180	210	99	180
ENSSSAG00000005950	60	114	99	96	38	76	85	177	57	57	45	77	74	56	93	47	59	21	29	87	36	89	71	57	119	52	192	65	73	49	80	43	56	99	60	68	51	53	83	68	71	91
ENSSSAG00000005953	18	19	22	22	18	15	9	13	17	28	17	4	20	31	19	10	26	19	13	26	0	16	13	13	13	14	15	22	18	17	28	39	38	16	49	23	26	25	0	39	12	29
ENSSSAG00000005952	23	13	7	17	6	4	0	9	0	0	3	9	6	0	3	19	0	20	0	0	0	6	0	17	0	22	12	9	28	16	20	0	21	0	33	22	8	4	13	13	10	11
ENSSSAG00000005955	34	55	20	34	19	29	13	17	8	10	0	23	19	29	36	23	43	13	11	24	28	22	22	34	38	29	10	49	0	15	28	35	12	25	24	12	21	22	12	43	10	35
ENSSSAG00000005954	0	0	0	0	0	0	0	0	0	0	0	0	0	0	0	0	0	0	0	0	0	0	0	0	0	0	0	0	0	0	0	0	0	0	0	0	0	0	0	0	0	0
ENSSSAG00000005957	430	476	306	452	351	310	289	421	368	368	342	329	267	307	328	327	310	399	329	552	380	321	489	376	360	387	311	309	416	452	370	344	412	402	422	384	348	336	347	393	334	419
ENSSSAG00000005956	0	0	0	0	0	0	0	0	0	0	0	0	0	0	0	0	0	0	0	0	0	0	0	0	0	0	0	0	0	0	0	0	0	0	0	0	0	0	0	0	0	0
ENSSSAG00000072447	413	392	342	377	289	364	267	376	341	348	334	371	427	337	309	334	242	391	373	426	277	366	336	294	336	443	292	302	385	317	401	271	296	303	347	283	358	307	360	443	362	368
ENSSSAG00000034960	0	0	0	0	0	0	0	0	0	0	0	0	0	0	0	0	0	0	0	0	0	0	0	0	0	0	0	0	0	0	0	0	0	0	0	0	0	0	0	0	0	0
ENSSSAG00000034964	0	0	0	0	0	0	0	0	0	0	0	0	0	0	0	0	0	0	0	0	0	0	0	0	0	0	0	0	0	0	0	0	0	0	0	0	0	0	0	0	0	0
ENSSSAG00000034965	0	0	0	0	0	0	0	0	0	0	0	0	0	0	0	0	0	0	0	0	0	0	0	0	0	0	0	0	0	0	0	0	0	0	0	0	0	0	0	0	0	0
ENSSSAG00000034966	0	0	0	0	0	0	0	0	0	0	0	0	0	0	0	0	0	0	0	0	0	0	0	0	0	0	0	0	0	0	0	0	0	0	0	0	0	0	0	0	0	0
ENSSSAG00000018387	0	0	0	0	0	0	0	0	0	0	0	0	0	0	0	0	0	0	0	0	0	0	0	0	0	0	0	0	0	0	0	0	0	0	0	0	0	0	0	0	0	0
ENSSSAG00000044570	0	0	0	0	0	0	0	0	0	0	0	0	0	0	0	0	0	0	0	0	0	0	0	0	0	0	0	0	0	0	0	0	0	0	0	0	0	0	0	0	0	0
ENSSSAG00000030622	713	801	674	813	590	697	623	625	683	755	703	620	617	696	506	476	514	747	505	755	677	502	843	557	711	619	526	601	577	608	601	550	609	684	665	708	593	614	664	786	615	715
ENSSSAG00000021307	0	0	0	0	0	0	0	0	0	0	0	0	0	0	0	0	0	0	0	0	0	0	0	0	0	0	0	0	0	0	0	0	0	0	0	0	0	0	0	0	0	0
ENSSSAG00000046300	104	41	47	74	34	88	57	44	55	87	90	51	68	62	72	62	39	78	53	69	35	46	61	60	110	94	42	76	86	91	56	87	58	30	63	56	94	87	58	49	40	63
ENSSSAG00000060101	0	0	0	0	0	0	0	0	0	0	0	0	0	0	0	0	0	0	0	0	0	0	0	0	0	0	0	0	0	0	0	0	0	0	0	0	0	0	0	0	0	0
ENSSSAG00000021300	0	0	0	0	0	0	0	0	0	0	0	0	0	0	0	0	0	0	0	0	0	0	0	0	0	0	0	0	0	0	0	0	0	0	0	0	0	0	0	0	0	0
ENSSSAG00000060365	10	10	13	10	14	13	8	7	15	8	15	11	8	13	10	11	9	15	14	25	12	4	13	8	13	14	6	6	11	13	16	12	10	11	15	13	10	9	8	16	13	12
ENSSSAG00000060364	0	0	0	0	0	0	0	0	0	0	0	0	0	0	0	0	0	0	0	0	0	0	0	0	0	0	0	0	0	0	0	0	0	0	0	0	0	0	0	0	0	11
ENSSSAG00000060363	0	0	0	0	0	0	0	0	0	0	0	0	0	0	0	0	0	0	0	0	0	0	0	0	0	0	0	0	0	0	0	0	0	0	0	0	0	0	0	0	0	0
ENSSSAG00000060362	0	0	0	0	0	0	0	0	0	0	0	0	0	0	0	0	0	0	0	0	0	0	0	0	0	0	0	0	0	0	0	0	0	0	0	0	0	0	0	0	0	0
ENSSSAG00000030627	0	0	0	0	0	0	0	0	0	0	0	0	0	0	0	0	0	0	0	0	0	0	0	0	0	0	0	0	0	0	0	0	0	0	0	0	0	0	0	0	0	0
ENSSSAG00000060369	883	922	578	555	630	565	603	681	635	477	657	589	730	659	575	574	565	730	496	882	580	616	739	634	776	834	679	887	789	669	676	657	737	688	765	732	736	581	831	700	626	793
ENSSSAG00000060368	253	320	174	288	211	277	199	251	147	200	178	200	207	245	168	193	185	272	174	349	227	121	287	251	224	248	268	258	301	274	167	185	235	193	235	252	213	252	254	236	246	280
ENSSSAG00000030629	0	0	0	0	0	0	0	0	0	0	0	0	0	0	0	0	0	0	0	0	0	0	0	0	0	0	0	0	0	0	0	0	0	0	0	0	0	0	0	0	0	0
ENSSSAG00000015487	285	374	229	280	249	232	202	270	340	266	289	202	257	247	289	207	211	412	219	293	272	254	269	354	363	364	226	325	327	272	236	282	235	230	342	208	308	258	279	230	266	351
ENSSSAG00000038188	33	5	4	7	8	9	9	0	0	32	0	9	11	6	22	0	22	21	0	13	23	17	16	17	13	34	15	11	38	13	9	38	4	11	16	4	16	10	8	4	13	4
ENSSSAG00000042015	1794	1824	1298	1574	1560	1657	1155	1363	1584	1469	1345	1300	1579	1732	1611	1067	1168	1435	1364	2064	1339	1508	1938	1281	1862	1689	1427	1415	1589	1386	1341	1315	1713	1372	1798	1620	1457	1455	1685	1492	1564	1597
ENSSSAG00000042014	4	0	0	0	0	0	0	0	4	0	0	3	0	15	0	0	0	0	0	0	0	0	0	0	9	10	0	7	4	0	0	0	0	0	0	4	7	0	0	0	0	0
ENSSSAG00000006219	0	0	0	0	0	0	0	0	0	0	0	0	0	0	0	0	0	0	0	0	0	0	0	0	0	0	0	0	0	0	0	0	0	0	0	0	0	0	0	0	0	0
ENSSSAG00000006218	0	0	0	0	0	0	0	0	0	0	0	0	0	0	0	0	0	0	0	0	0	0	0	0	0	0	0	0	0	0	0	0	0	0	0	0	0	0	0	0	0	0
ENSSSAG00000042011	51	27	35	50	3	38	55	14	16	18	47	22	31	18	38	18	21	73	0	39	29	19	37	60	26	30	7	0	35	15	7	4	25	19	42	4	13	37	41	42	27	8
ENSSSAG00000042010	0	0	0	0	0	0	0	0	0	0	0	0	0	0	0	0	0	0	0	0	0	0	0	0	0	0	0	0	0	0	0	0	0	0	0	0	0	0	0	0	0	0
ENSSSAG00000042013	0	6	0	3	0	0	4	0	2	8	4	3	0	3	0	0	0	1	0	0	0	2	0	4	5	0	6	6	0	0	0	0	0	0	5	6	0	4	0	4	0	0
ENSSSAG00000042012	3	6	3	0	2	2	3	4	2	3	3	1	3	3	0	2	7	4	2	3	9	3	5	5	1	0	6	3	2	1	2	3	3	3	5	0	0	3	3	4	3	5
ENSSSAG00000006213	296	286	227	370	315	335	237	312	321	223	227	408	298	276	343	275	261	329	160	354	289	263	349	238	445	363	361	244	431	404	254	334	302	268	321	354	364	311	344	275	335	363
ENSSSAG00000006212	0	0	0	0	0	0	0	0	0	0	0	0	0	0	0	0	0	0	0	0	0	0	0	0	0	0	0	0	0	0	0	0	0	0	0	0	0	0	0	0	0	0
ENSSSAG00000006211	0	0	0	0	0	0	0	0	0	0	0	0	0	0	0	0	0	0	0	0	0	0	0	0	0	0	0	0	0	0	0	0	0	0	0	0	0	0	0	0	0	0
ENSSSAG00000006210	0	0	0	0	0	0	0	4	0	0	8	0	0	6	4	0	5	0	23	0	0	24	3	0	4	0	189	0	22	0	0	0	3	0	5	9	12	0	0	0	5	10
ENSSSAG00000042019	8	14	11	6	11	0	0	18	0	5	0	8	4	17	8	10	22	0	11	0	0	22	0	0	7	11	8	11	19	0	0	12	0	14	14	0	4	0	16	8	7	0
ENSSSAG00000006216	429	465	274	428	399	351	383	373	444	455	362	382	405	481	444	348	299	402	215	474	294	367	395	301	476	547	457	437	416	472	457	442	469	304	512	494	389	360	467	323	402	561
ENSSSAG00000006215	0	0	0	0	0	0	0	0	0	0	0	0	0	0	0	0	0	0	0	0	0	0	0	0	0	0	0	0	0	0	0	0	0	0	0	0	0	0	0	0	0	0
ENSSSAG00000006214	7	2	4	0	2	2	3	8	0	4	6	4	7	3	0	6	0	0	2	0	0	0	5	0	4	10	2	8	2	5	7	6	14	8	5	0	2	3	0	8	0	5
ENSSSAG00000035610	0	0	0	4	0	4	0	0	3	0	4	0	7	6	0	14	6	0	0	0	0	5	0	4	0	12	0	0	0	4	6	0	0	0	0	0	0	0	0	0	0	4
ENSSSAG00000035613	0	0	0	0	0	0	0	0	0	0	0	0	0	0	0	0	0	0	0	0	0	0	0	0	0	0	0	0	0	0	0	0	0	0	0	0	0	0	0	0	0	0
ENSSSAG00000035612	723	621	551	708	568	617	457	650	692	593	612	567	674	619	719	547	520	692	549	782	570	517	696	508	699	681	573	689	647	673	655	535	625	483	610	512	614	557	624	604	565	731
ENSSSAG00000035617	0	0	0	0	0	0	0	0	0	0	0	0	0	0	0	0	0	0	0	0	0	0	0	0	0	0	0	0	0	0	0	0	0	0	0	0	0	0	0	0	0	0
ENSSSAG00000072522	0	0	0	0	0	0	0	0	0	0	0	0	0	0	0	0	0	0	0	0	0	0	0	0	0	0	0	0	0	0	0	0	0	0	0	0	0	0	0	0	0	0
ENSSSAG00000011772	0	0	0	0	0	0	0	0	0	0	0	0	0	0	0	0	0	0	0	0	0	0	0	0	0	0	0	0	0	0	0	0	0	0	0	0	0	0	0	0	0	0
ENSSSAG00000059502	0	0	0	0	0	0	0	0	0	0	0	0	0	0	0	0	0	0	0	0	0	0	0	0	0	0	0	0	0	0	0	0	0	0	0	0	0	0	0	0	0	0
ENSSSAG00000003502	87	0	56	0	0	0	0	0	0	0	0	62	0	67	0	0	0	0	29	0	0	0	0	0	0	0	0	0	0	0	0	0	0	0	0	0	0	0	0	0	0	0
ENSSSAG00000040529	0	0	0	0	0	0	0	0	0	0	0	0	0	0	0	0	0	0	0	0	0	0	0	0	0	0	0	0	0	0	0	0	0	0	0	0	0	0	0	0	0	0
ENSSSAG00000040528	63	17	35	33	12	17	19	40	26	20	19	24	17	37	20	13	15	23	16	51	42	50	20	13	18	50	15	22	21	34	10	23	39	35	32	40	29	27	30	51	35	30
ENSSSAG00000040527	398	205	168	163	199	132	155	73	243	159	179	118	123	105	162	147	124	200	171	271	228	191	161	278	316	147	191	148	247	108	127	128	176	135	275	215	127	161	184	142	192	127
ENSSSAG00000040526	642	599	352	559	426	490	405	478	492	351	370	448	470	587	517	280	425	454	441	550	421	518	590	404	677	645	401	432	689	550	426	392	563	489	537	569	525	505	511	493	611	530
ENSSSAG00000040525	7	7	10	9	3	0	6	4	3	12	8	2	0	0	4	0	0	0	4	3	11	7	0	6	0	10	11	12	3	17	0	10	14	8	6	9	0	0	3	12	6	10
ENSSSAG00000040524	0	3	2	0	0	3	7	2	0	6	0	4	3	5	0	0	0	0	0	8	0	3	0	0	0	0	0	3	0	3	0	3	0	6	0	4	4	0	6	0	0	0
ENSSSAG00000040523	103	61	60	81	54	106	69	81	52	39	90	58	64	108	90	33	44	74	53	56	53	74	111	89	95	50	56	97	45	69	43	32	54	49	115	83	33	75	59	73	76	72
ENSSSAG00000040522	24	92	85	0	31	73	40	71	68	107	0	49	45	3	30	115	59	29	25	38	17	50	55	50	31	27	37	28	60	0	26	61	56	41	0	0	4	0	97	0	0	0
ENSSSAG00000040521	38	20	14	31	16	7	27	14	18	4	16	23	29	24	16	45	38	30	16	44	7	47	26	27	74	20	17	59	26	0	31	64	46	23	47	35	28	32	32	42	57	24
ENSSSAG00000045404	124	62	60	33	39	71	72	63	39	35	43	81	51	84	53	51	43	19	48	80	55	53	114	32	73	113	91	91	108	76	91	90	116	70	86	88	82	66	95	46	74	61
ENSSSAG00000072523	0	4	7	7	12	22	0	0	9	12	6	0	0	0	23	0	13	16	0	20	8	11	22	0	6	0	8	0	0	17	5	8	7	12	8	11	8	28	9	9	0	10
ENSSSAG00000062777	0	0	0	0	0	0	0	0	0	0	0	0	0	0	0	0	0	0	0	0	0	0	0	0	0	0	0	0	0	0	0	0	0	0	0	0	0	0	0	0	0	0
ENSSSAG00000058617	0	0	0	0	0	0	0	0	0	0	0	0	0	0	0	0	0	0	0	0	0	0	0	0	0	0	0	0	0	0	0	0	0	0	0	0	0	0	0	0	0	0
ENSSSAG00000003503	0	0	0	0	0	0	0	0	0	0	0	0	0	0	0	0	0	0	0	0	0	0	0	0	0	0	0	0	0	0	0	0	0	0	0	0	0	0	0	0	0	0
ENSSSAG00000062774	0	0	0	0	0	0	0	0	0	0	0	0	0	0	0	0	0	0	0	0	0	0	0	0	0	0	0	0	0	0	0	0	0	0	0	0	0	0	0	0	0	0
ENSSSAG00000071646	0	0	0	0	4	0	0	0	0	0	0	0	0	0	0	0	0	0	0	0	0	0	0	0	0	0	0	0	0	0	0	0	0	0	0	0	0	0	0	0	0	0
ENSSSAG00000071647	16	14	12	23	22	12	2	12	16	21	19	10	12	13	38	15	2	34	24	35	18	10	34	20	19	28	30	25	17	10	14	21	40	8	18	27	29	20	20	21	12	21
ENSSSAG00000071644	2132	2222	1670	2170	2667	2242	2095	2265	2321	2440	2153	1729	2386	3273	2539	1816	2117	2117	2084	3672	2604	2303	2394	2174	2396	2606	2052	1989	2328	2056	1836	2093	2208	1653	2318	2223	2312	1742	2165	1666	1973	2211
ENSSSAG00000062775	0	0	0	0	0	0	0	0	0	6	0	0	0	0	0	0	0	0	0	4	0	0	0	0	0	0	0	0	0	0	0	10	0	0	0	4	0	0	6	0	0	4
ENSSSAG00000071642	1136	1157	887	1093	1019	947	834	945	967	1023	909	1011	880	1116	917	799	763	1031	881	1492	1016	864	1216	899	853	946	846	1077	1163	989	807	787	991	944	1076	1062	968	898	1234	976	1178	1277
ENSSSAG00000071643	0	0	0	0	0	4	0	0	0	6	0	0	0	8	0	0	10	0	0	0	0	10	0	0	4	0	143	0	0	0	0	0	0	0	11	3	25	0	3	0	5	0
ENSSSAG00000071640	95	139	102	104	84	72	140	92	148	74	93	97	85	81	83	92	96	93	69	139	54	102	110	65	133	156	160	107	151	117	83	99	107	89	135	108	109	62	155	98	103	95
ENSSSAG00000071641	2	0	0	4	2	0	0	2	0	0	0	4	0	6	4	0	2	4	0	0	0	0	0	0	0	0	0	6	6	2	2	4	4	4	0	2	0	0	0	6	4	0
ENSSSAG00000080435	926	1146	893	884	837	920	726	869	961	709	833	784	866	901	814	602	514	985	829	1032	691	752	927	867	678	923	583	635	682	741	738	722	621	920	731	916	852	658	992	881	781	810
ENSSSAG00000080434	0	0	0	0	0	0	0	0	0	0	0	0	0	0	0	0	0	0	0	0	0	0	0	0	0	0	0	0	0	0	0	0	0	0	0	0	0	0	0	0	0	0
ENSSSAG00000080437	0	0	0	0	0	0	0	0	0	0	0	0	0	0	0	0	0	0	0	0	0	0	0	0	0	0	0	0	0	0	0	0	0	0	0	0	0	0	0	0	0	0
ENSSSAG00000080436	383	340	275	258	221	385	236	290	444	361	318	221	227	278	212	260	211	429	226	301	321	257	253	322	290	269	222	220	328	240	238	232	257	246	326	233	213	258	391	379	273	354
ENSSSAG00000080431	859	1065	938	867	710	834	741	732	887	723	950	801	837	716	556	620	657	802	940	1042	702	732	785	786	819	819	563	809	830	615	626	577	578	898	702	894	598	605	1012	946	756	939
ENSSSAG00000080430	89	85	79	37	63	35	43	59	53	36	53	58	64	56	30	54	26	34	62	62	47	50	44	55	30	30	37	45	49	39	68	60	59	39	83	46	45	51	42	55	56	54
ENSSSAG00000080433	598	484	348	492	518	395	362	442	424	454	481	441	486	556	535	288	386	462	446	605	468	397	590	435	508	573	471	529	608	402	420	454	416	475	581	445	507	371	553	397	450	532
ENSSSAG00000080432	369	357	256	383	318	244	287	335	354	231	307	339	336	392	284	233	269	311	276	459	313	370	369	294	402	254	292	266	301	230	259	308	342	371	293	306	280	269	339	337	313	326
ENSSSAG00000073648	818	899	631	740	637	615	555	712	773	576	773	575	659	629	549	581	472	704	545	824	567	430	794	630	589	677	490	648	671	636	429	491	548	661	768	598	432	647	691	718	596	684
ENSSSAG00000073649	0	0	0	12	0	0	0	24	0	0	0	0	0	0	0	0	0	21	0	26	0	14	0	23	11	0	5	22	20	29	0	11	0	5	0	4	0	0	7	8	0	4
ENSSSAG00000072520	182	164	104	176	138	159	153	133	197	146	153	196	196	165	94	95	90	170	139	193	113	174	226	184	159	134	104	93	199	145	119	109	191	179	161	141	93	166	162	168	152	186
ENSSSAG00000062770	390	398	314	375	361	332	284	315	404	296	332	275	296	418	436	397	273	326	333	609	408	365	441	327	522	527	416	384	507	407	357	406	464	290	419	310	503	323	347	305	329	382
ENSSSAG00000032065	0	0	0	0	0	0	0	0	0	0	0	0	0	0	0	0	0	0	0	0	0	0	0	0	0	0	0	0	0	0	0	0	0	0	0	0	0	0	0	0	0	0
ENSSSAG00000032064	0	0	0	0	0	0	0	0	0	0	0	0	0	0	0	0	0	0	0	0	0	0	0	0	0	0	0	0	0	0	0	0	0	0	0	0	0	0	0	0	0	0
ENSSSAG00000073640	1104	1262	903	1144	874	1014	822	1137	921	868	858	883	945	1015	1074	651	829	1147	848	1482	836	916	1033	905	1289	1016	1140	1072	1052	914	1211	1134	1043	966	1537	1206	1109	629	1146	1013	959	1155
ENSSSAG00000073641	34	49	56	47	32	32	20	54	52	28	37	29	28	40	54	36	19	35	22	70	11	20	29	53	51	40	41	57	62	78	26	45	59	35	40	28	52	34	60	63	33	52
ENSSSAG00000073642	1495	1533	1276	1223	862	1157	1032	1078	1273	1017	1066	1023	1352	1402	1073	932	752	1061	862	1485	1006	912	1290	1208	1321	1095	1050	894	1294	1107	1092	875	863	1286	1463	1281	1233	1010	1373	1491	1192	1271
ENSSSAG00000073643	371	343	259	225	287	320	241	362	332	280	314	247	334	324	210	302	226	296	290	388	300	271	267	312	325	408	259	264	402	276	283	205	421	230	387	318	261	287	269	257	253	270
ENSSSAG00000073644	661	407	307	491	285	426	335	240	346	377	306	375	402	425	408	240	388	503	247	492	371	407	435	353	634	765	508	462	657	699	509	497	574	319	611	469	327	342	444	527	446	416
ENSSSAG00000073645	0	0	0	0	0	0	0	0	0	0	0	0	0	0	0	0	0	0	0	0	0	0	0	0	0	0	0	0	0	0	0	0	0	0	0	0	0	0	0	0	0	0
ENSSSAG00000073646	163	176	140	143	143	155	138	165	181	159	130	161	134	177	173	90	121	235	166	189	98	152	229	197	176	174	81	117	113	138	116	125	106	170	127	155	129	112	162	173	138	207
ENSSSAG00000073647	273	344	289	256	198	163	291	257	314	216	301	251	260	307	207	247	211	240	223	392	181	219	219	235	232	177	183	205	259	214	234	218	238	214	195	287	228	201	266	264	218	253
ENSSSAG00000039808	0	0	0	0	0	0	0	0	0	0	0	0	0	0	0	0	0	0	0	0	0	0	0	0	0	0	0	0	0	0	0	0	0	0	0	0	0	0	0	0	0	0
ENSSSAG00000037619	1658	2019	1636	1787	1680	1728	1405	1819	1922	1507	1562	1530	1540	1969	1859	1144	1164	1883	1256	1994	1370	1523	1605	1428	1911	1654	1178	1524	1580	1226	1514	1267	1277	1386	1762	1633	1367	1318	1744	1569	1668	1683
ENSSSAG00000037618	0	0	0	0	0	0	0	0	0	0	0	0	0	0	0	0	0	0	0	0	0	0	0	0	0	0	0	0	0	0	0	0	0	0	0	0	0	0	0	0	0	0
ENSSSAG00000077696	2	0	0	0	0	0	0	0	0	0	0	0	0	0	0	0	0	0	0	0	0	0	0	0	0	4	0	0	0	0	0	0	0	0	0	0	0	0	0	0	0	0
ENSSSAG00000037613	0	0	0	0	0	0	0	0	0	0	0	0	0	0	4	0	0	0	0	0	0	0	0	5	0	0	0	0	0	0	0	0	0	0	0	0	0	0	0	0	0	0
ENSSSAG00000037612	149	134	102	103	133	97	126	120	120	111	133	100	102	139	163	101	153	108	69	187	69	90	115	153	123	147	85	105	102	107	105	108	126	95	109	98	118	103	95	89	75	141
ENSSSAG00000037610	0	0	0	0	0	0	0	0	0	0	0	0	0	0	0	0	0	0	0	0	0	0	0	0	0	0	0	0	0	0	0	0	0	0	0	0	0	0	0	0	0	0
ENSSSAG00000078685	305	318	334	235	265	238	293	225	291	239	231	305	316	283	279	169	202	383	245	336	251	271	298	271	283	314	296	206	328	262	288	287	197	281	279	290	222	282	347	289	301	266
ENSSSAG00000001605	2	0	0	5	4	0	6	0	0	0	2	0	2	0	2	0	2	0	2	5	2	0	0	8	0	0	6	2	12	5	4	0	4	2	0	9	2	2	2	2	0	10
ENSSSAG00000037615	0	0	0	0	0	0	0	0	0	0	0	0	0	0	0	0	0	0	0	0	0	0	0	0	0	0	0	0	0	0	0	0	0	0	0	0	0	0	0	0	0	0
ENSSSAG00000037614	0	0	0	0	0	0	0	0	0	0	0	0	0	0	0	0	0	0	0	0	0	0	0	0	0	0	0	0	0	0	0	0	0	0	0	0	0	0	0	0	0	0
ENSSSAG00000048718	0	0	0	0	0	0	0	0	0	0	0	0	0	0	0	0	0	0	0	0	0	0	0	0	0	0	0	0	0	0	0	0	0	0	0	0	0	0	0	0	0	0
ENSSSAG00000048719	20	10	13	7	4	4	8	18	0	12	0	0	0	7	12	7	14	8	0	4	0	6	17	12	0	6	0	5	18	0	7	23	5	8	19	0	0	0	11	10	0	0
ENSSSAG00000045548	0	0	0	0	0	0	0	0	0	0	0	0	0	0	0	0	0	0	0	0	0	0	0	0	0	0	0	0	0	0	0	0	0	0	0	0	0	0	0	0	0	0
ENSSSAG00000045549	673	547	360	618	471	343	409	435	461	418	456	486	461	525	525	384	362	525	467	583	366	414	578	556	523	512	449	500	584	484	424	491	426	427	647	480	587	411	538	533	502	547
ENSSSAG00000045542	1374	1570	1082	1383	1055	1064	927	1138	1095	1163	1128	1202	1103	1241	1268	954	838	1353	889	1626	1157	831	1421	1203	1324	1129	1020	1224	1326	1038	1016	998	1164	1194	1242	1236	987	1063	1175	1267	1143	1428
ENSSSAG00000045543	0	0	0	0	0	0	0	0	0	0	0	0	0	0	0	0	0	0	0	0	0	0	0	0	0	0	0	0	0	0	0	0	0	0	0	0	0	0	0	0	0	0
ENSSSAG00000048712	176	190	136	96	136	149	117	132	147	98	108	169	156	188	125	65	128	150	99	140	113	90	189	98	209	169	161	93	225	197	117	101	166	113	197	155	163	152	124	142	142	165
ENSSSAG00000048713	0	0	0	0	0	0	0	0	0	0	0	0	0	0	0	0	0	0	0	0	0	0	0	0	0	0	0	0	0	0	0	0	0	0	0	0	0	0	0	0	0	0
ENSSSAG00000048714	0	0	0	0	0	3	0	0	0	0	0	0	0	0	0	0	0	0	0	0	0	0	0	0	0	0	0	0	0	0	0	0	0	0	0	0	0	0	0	0	0	6
ENSSSAG00000048715	1417	1646	1132	1232	1139	1214	948	1290	1314	1226	1270	1101	1335	1152	1132	1002	1097	1609	1074	1517	1257	944	1427	1336	1256	1234	1011	1024	1255	1185	1011	1135	1041	1139	1179	1042	1014	1121	1282	1515	1192	1287
ENSSSAG00000048716	222	213	217	193	172	196	156	173	201	209	140	180	234	155	160	85	190	129	123	183	141	169	221	202	205	190	173	205	185	148	184	167	207	158	217	267	283	147	209	242	198	197
ENSSSAG00000048717	57	65	33	26	23	51	22	29	51	42	45	40	31	15	0	4	0	42	92	59	36	48	42	67	16	56	11	0	0	44	18	39	42	48	26	37	46	33	55	57	27	52
ENSSSAG00000077691	21	15	12	0	18	0	0	16	0	15	10	18	8	16	0	0	0	8	0	11	0	19	7	19	0	0	19	27	18	11	12	16	17	0	0	0	7	0	14	8	4	8
ENSSSAG00000045132	139	223	113	150	186	115	111	100	120	80	99	139	76	165	89	73	141	156	100	185	84	137	176	125	194	151	106	188	169	178	181	146	125	104	124	130	137	148	149	124	126	168
ENSSSAG00000059176	27	30	25	23	13	10	20	28	32	29	14	24	16	17	25	19	23	10	26	30	15	25	37	16	13	14	14	29	22	28	4	37	7	15	20	17	18	16	14	16	32	15
ENSSSAG00000032394	0	0	0	0	0	0	0	0	0	0	0	0	0	0	0	0	0	0	0	0	0	0	0	0	0	0	0	0	0	0	0	0	0	0	0	0	0	0	0	0	0	0
ENSSSAG00000059174	1622	1778	1323	1529	1359	1330	1243	1505	1559	1257	1425	1343	1288	1549	1719	1230	1335	1602	1155	2000	1443	1292	1560	1354	1675	1693	1260	1315	1426	1418	1219	1259	1556	1251	1433	1518	1319	1239	1522	1333	1401	1491
ENSSSAG00000059175	0	0	0	0	0	0	0	0	0	0	0	0	0	0	0	0	0	0	0	0	0	0	0	0	0	0	0	0	0	0	0	0	0	0	0	0	0	0	0	0	0	0
ENSSSAG00000043878	0	0	0	0	0	0	0	0	0	0	0	0	0	0	0	0	0	0	0	0	0	0	0	0	0	0	0	0	0	0	0	0	0	0	0	0	0	0	0	0	0	0
ENSSSAG00000043879	0	0	0	0	0	0	0	0	0	0	0	0	0	0	0	0	0	0	0	0	0	0	0	0	0	0	0	0	0	0	0	0	0	0	0	0	0	0	0	0	0	0
ENSSSAG00000059170	72	70	29	75	45	32	71	49	36	25	63	53	91	76	63	19	23	62	57	73	26	51	71	37	48	51	64	48	52	50	54	61	77	59	65	56	62	62	74	44	56	74
ENSSSAG00000059171	0	0	0	0	0	0	0	0	0	0	0	0	0	0	0	0	0	0	0	0	0	0	0	0	0	0	0	0	0	0	0	0	0	0	0	0	0	0	0	0	0	0
ENSSSAG00000043874	0	0	0	0	0	0	0	0	0	0	0	0	0	0	0	0	0	0	0	0	0	0	0	0	0	0	0	0	0	0	0	0	0	0	0	0	0	0	0	0	0	0
ENSSSAG00000043875	0	0	0	0	0	0	0	0	0	0	0	0	0	0	0	0	0	0	0	0	0	0	0	0	0	0	0	0	0	0	0	0	0	0	0	0	0	0	0	0	0	0
ENSSSAG00000043876	0	0	0	0	0	0	0	0	0	0	0	0	0	0	0	0	0	0	0	0	0	0	0	0	0	0	0	0	0	0	0	0	0	0	0	0	0	0	0	0	0	0
ENSSSAG00000072605	57	44	70	29	43	22	45	24	48	41	40	47	29	33	18	44	25	29	107	63	23	5	34	67	31	75	45	55	72	36	30	55	64	51	51	57	26	31	31	33	62	29
ENSSSAG00000032399	0	0	0	0	0	0	0	0	0	0	0	0	0	0	0	0	0	0	0	0	0	0	0	0	0	0	0	0	0	0	0	0	0	0	0	0	0	0	0	0	0	0
ENSSSAG00000043871	317	240	178	248	146	201	130	203	189	222	152	162	193	212	232	133	131	243	214	204	111	116	234	181	218	207	193	232	243	210	156	219	186	221	191	182	187	164	238	179	216	258
ENSSSAG00000043872	82	82	75	66	91	81	98	100	110	66	85	66	108	87	68	57	75	55	55	88	72	62	106	85	70	82	81	68	81	104	101	50	64	39	105	155	76	64	103	125	82	96
ENSSSAG00000043873	0	0	0	0	0	0	0	0	0	0	0	0	0	0	0	0	0	0	0	0	0	0	0	0	0	0	0	0	0	0	0	0	0	0	0	0	0	0	0	0	0	0
ENSSSAG00000007373	0	0	0	0	0	0	0	0	0	0	0	0	0	0	0	0	0	0	0	0	0	0	0	0	0	0	0	0	0	0	0	0	0	0	0	0	0	0	0	0	0	0
ENSSSAG00000007621	905	1121	914	938	781	787	632	900	943	687	810	803	837	857	687	637	704	877	569	987	747	747	912	752	1204	1003	1262	1285	1158	904	919	916	990	794	1148	1123	1104	656	809	769	857	1012
ENSSSAG00000007620	255	268	204	165	187	227	155	286	171	179	182	228	201	202	185	103	167	169	241	265	177	207	209	183	185	205	146	220	174	190	205	148	220	190	174	258	218	197	214	235	222	264
ENSSSAG00000007623	4153	4270	2922	3999	3519	2996	2745	3572	3293	3373	3327	3231	3268	3445	3726	2955	3259	4552	2900	4862	3747	3094	3909	4276	4531	4021	3315	3602	4365	3480	3342	3545	3909	3386	4132	4045	3396	3295	3803	3525	3469	4415
ENSSSAG00000007622	63	76	51	48	57	83	53	34	36	58	43	41	79	57	37	61	31	53	22	43	26	64	85	41	75	90	34	47	83	46	56	65	43	51	36	85	68	63	47	78	38	37
ENSSSAG00000007625	25	36	23	26	35	70	19	48	33	21	15	25	11	37	28	19	26	35	7	69	25	10	28	27	57	0	30	24	45	40	41	40	59	39	70	29	66	26	30	49	12	37
ENSSSAG00000045099	659	617	358	515	363	514	438	512	414	408	332	420	393	533	274	448	363	545	499	561	461	477	544	507	450	413	442	472	503	396	466	414	506	419	455	529	379	466	605	601	473	484
ENSSSAG00000007627	127	149	91	117	131	110	126	111	162	109	123	97	116	130	124	88	104	140	87	212	141	74	118	98	136	144	150	144	150	151	151	160	155	99	145	156	120	64	85	113	137	167
ENSSSAG00000007626	365	537	366	425	364	388	309	361	405	329	361	412	381	402	434	407	323	470	342	547	426	369	454	418	484	482	362	339	464	422	396	353	364	318	447	359	398	370	329	349	418	450
ENSSSAG00000045094	0	0	0	0	0	0	0	0	0	0	0	0	0	0	0	0	0	0	0	0	0	0	0	0	0	0	0	0	0	0	0	0	0	0	0	0	0	0	0	0	0	0
ENSSSAG00000007628	883	872	606	648	558	720	526	688	753	686	623	773	569	609	620	489	527	973	513	939	548	607	877	683	836	1019	721	727	959	831	703	791	902	640	902	729	714	717	771	725	765	882
ENSSSAG00000045096	75	113	84	69	63	74	66	65	69	35	78	58	116	66	53	38	51	84	76	94	91	90	78	86	57	41	42	23	20	46	51	83	102	38	75	98	38	70	98	92	68	69
ENSSSAG00000045097	0	0	0	0	0	0	0	0	0	0	0	0	0	0	0	0	0	0	0	0	0	0	0	0	0	0	0	0	0	0	0	0	0	0	0	0	0	0	0	0	0	0
ENSSSAG00000045090	4	4	3	4	4	4	0	3	2	0	0	4	4	10	0	0	2	3	0	13	4	4	17	2	12	3	0	0	6	8	0	3	7	6	3	3	12	0	7	3	3	9
ENSSSAG00000045091	305	513	258	320	320	318	263	336	354	333	339	350	365	479	310	301	250	342	315	455	283	248	468	332	311	279	233	347	295	289	242	286	376	281	278	267	310	294	360	402	296	289
ENSSSAG00000045092	0	0	0	0	0	0	0	0	0	0	0	0	0	0	0	0	0	0	0	0	0	0	0	0	0	0	0	0	0	0	0	0	0	0	0	0	0	0	0	0	0	0
ENSSSAG00000045093	0	0	0	2	0	0	0	0	0	0	0	0	0	0	0	0	0	0	0	0	0	0	0	0	0	0	0	0	0	0	0	0	0	0	0	0	0	0	0	0	0	0
ENSSSAG00000017166	0	0	0	0	0	0	0	0	0	0	0	0	0	0	0	0	0	0	0	0	0	0	0	0	0	0	0	0	0	0	0	0	0	0	0	0	0	0	0	0	0	0
ENSSSAG00000040973	7313	10184	7834	7242	7337	7360	6262	7000	7578	6659	7573	7069	7194	8161	6511	5639	5191	8651	7336	10216	6758	6082	7664	7414	6418	6778	5412	6400	6982	5801	6208	6486	6302	6825	6865	8377	7416	5902	7744	9052	6519	8089
ENSSSAG00000078686	0	0	0	0	0	0	0	0	0	0	0	0	0	0	0	0	0	0	0	0	0	0	0	0	0	0	0	0	0	0	0	0	0	0	0	0	0	0	0	0	0	0
ENSSSAG00000072524	0	0	0	0	0	0	0	0	0	0	0	0	0	0	0	0	0	0	0	0	0	0	0	0	0	0	0	0	0	0	0	0	0	0	0	0	0	0	0	0	0	0
ENSSSAG00000041735	11	22	11	18	11	15	24	29	19	12	10	15	14	9	71	19	24	19	30	40	38	16	28	56	22	32	23	44	34	18	24	29	26	8	24	42	42	18	23	12	19	16
ENSSSAG00000041734	0	0	0	0	0	0	0	0	0	0	0	0	0	0	0	0	0	0	0	0	0	0	0	0	0	0	0	0	0	0	0	0	0	0	0	0	0	0	0	0	0	0
ENSSSAG00000041737	144	245	204	232	204	193	136	223	200	237	202	159	178	199	207	170	182	221	158	315	192	172	194	198	153	200	140	138	163	131	141	156	178	134	210	195	149	204	217	167	161	176
ENSSSAG00000005178	0	0	0	0	0	0	0	0	0	0	0	0	0	0	0	0	0	0	0	0	0	0	0	0	0	0	0	0	0	0	0	0	0	0	0	0	0	3	0	0	0	0
ENSSSAG00000041731	0	0	0	0	0	0	0	0	0	0	0	0	0	0	0	0	0	0	0	0	0	0	0	0	0	0	0	0	0	0	0	0	0	0	0	0	0	0	0	0	0	0
ENSSSAG00000041730	358	339	256	370	260	291	232	311	265	231	261	250	195	273	263	225	234	270	276	263	231	189	311	308	256	300	198	298	337	231	279	268	237	273	305	235	205	281	337	321	283	336
ENSSSAG00000041733	146	180	139	114	152	123	114	163	117	118	111	129	129	156	145	89	80	119	83	276	108	163	111	79	154	126	77	109	120	37	59	86	86	93	166	120	117	65	124	114	121	156
ENSSSAG00000041732	356	509	366	336	458	507	297	406	363	348	391	386	371	398	297	270	309	384	251	594	332	356	470	359	391	299	232	302	292	300	278	255	211	397	358	360	467	328	473	360	312	420
ENSSSAG00000005173	18	24	37	12	7	7	9	7	10	15	23	18	0	17	14	6	7	10	21	20	20	13	17	12	18	31	6	11	16	8	15	7	12	25	7	9	13	23	17	20	8	12
ENSSSAG00000005172	0	0	0	0	0	0	0	0	0	0	0	0	0	0	0	0	0	0	0	0	0	0	0	0	0	3	0	0	0	0	0	2	0	0	0	0	0	0	0	0	0	0
ENSSSAG00000005171	0	0	0	0	0	0	0	0	0	0	0	0	0	0	0	0	0	0	0	0	0	0	0	0	0	0	0	0	0	0	0	0	0	0	0	0	0	0	0	0	0	0
ENSSSAG00000005170	186	252	196	166	150	130	97	191	132	166	103	134	122	220	199	104	95	158	154	189	153	118	159	141	164	173	113	150	101	101	117	151	141	156	129	138	197	108	127	178	166	222
ENSSSAG00000005177	1651	1519	1098	1141	1215	1379	1019	1363	1411	1336	1343	1227	1427	1308	1338	1196	1118	1696	1352	1792	1133	1173	1332	1448	1420	1653	1193	1362	1472	1497	1289	1268	1350	1227	1390	1519	1230	1100	1262	1157	1235	1359
ENSSSAG00000005176	179	250	98	138	120	214	147	194	182	178	160	194	153	139	159	161	165	323	99	184	164	130	152	172	291	461	246	278	293	239	204	158	308	163	237	278	281	163	210	209	200	271
ENSSSAG00000005175	194	283	173	231	166	183	149	230	248	218	306	180	237	223	247	232	190	320	215	365	192	202	250	291	312	290	220	239	386	234	208	182	302	244	237	220	273	178	259	265	263	264
ENSSSAG00000005174	0	0	0	0	0	0	0	0	0	0	0	0	0	0	0	0	0	0	0	0	0	0	0	0	0	0	0	0	0	0	0	0	0	0	0	0	0	0	0	0	0	0
ENSSSAG00000008518	0	4	5	0	6	18	0	22	0	13	0	0	0	0	0	0	0	0	14	0	5	0	0	8	0	4	6	0	0	18	4	0	0	0	0	0	9	7	0	4	0	4
ENSSSAG00000008519	0	0	0	12	9	0	8	0	2	0	8	0	0	2	14	0	5	9	0	23	0	9	13	12	0	12	7	0	13	10	13	7	0	5	0	2	0	0	0	0	0	6
ENSSSAG00000008512	13	16	0	4	12	12	4	14	14	5	0	9	15	12	0	0	0	10	33	0	0	13	18	6	16	16	0	10	33	14	15	3	10	14	0	22	16	0	4	0	13	17
ENSSSAG00000072525	909	1043	674	796	774	853	853	764	731	871	1001	741	764	829	680	557	548	698	558	990	689	673	925	707	691	655	696	614	768	760	666	775	638	851	789	827	598	695	904	857	897	845
ENSSSAG00000008510	38	33	40	47	48	50	30	47	38	52	22	65	37	30	45	32	29	40	43	65	40	34	30	45	46	25	39	33	39	17	36	32	41	46	44	37	41	38	37	41	17	58
ENSSSAG00000008511	200	176	156	132	197	189	146	164	174	159	164	173	182	212	232	108	132	181	192	229	138	152	196	154	226	200	100	146	240	163	146	159	182	197	134	194	107	158	189	152	170	187
ENSSSAG00000008516	0	0	0	0	0	0	0	0	0	0	0	0	0	0	0	0	0	0	0	0	0	0	0	0	0	0	0	0	0	0	0	0	0	0	0	0	0	0	0	0	0	0
ENSSSAG00000008517	243	240	233	212	319	182	220	183	269	201	169	201	232	205	229	143	131	199	289	394	186	225	295	196	290	275	184	224	230	224	265	212	186	262	271	174	241	171	276	188	219	265
ENSSSAG00000008514	1328	1614	1046	1275	1285	1449	825	1006	1127	978	1160	1227	1057	1104	1125	741	902	1274	970	1297	1276	1075	1241	1154	1374	1780	1020	1450	1563	1475	1112	1225	1383	965	1478	1661	1140	1069	1299	1226	1100	1507
ENSSSAG00000008515	0	0	0	0	0	0	0	0	0	0	0	0	0	0	0	0	0	0	0	0	0	0	0	0	0	0	0	0	0	0	0	0	0	0	0	0	0	0	0	0	0	0
ENSSSAG00000055873	3778	4736	3572	4103	3709	3736	3177	3844	4170	3650	3581	3213	3759	4100	3584	2938	2886	3871	3292	4903	3307	3003	4203	3566	3540	3739	2666	3474	3508	2982	3131	3007	3359	3405	3424	3702	3387	3011	4067	4079	3603	3956
ENSSSAG00000055872	0	0	0	0	0	0	0	0	0	0	0	0	0	0	0	0	0	0	0	0	0	0	0	0	0	0	0	0	0	0	0	0	0	0	0	0	0	0	0	0	0	0
ENSSSAG00000055871	702	799	618	722	695	700	550	717	737	659	510	634	599	786	512	568	379	736	439	796	527	460	760	644	727	545	580	424	691	410	491	555	434	613	725	610	621	688	731	709	635	710
ENSSSAG00000055870	40	40	33	32	25	34	26	32	41	42	26	28	35	46	28	26	29	43	30	25	28	28	33	37	34	30	43	42	32	29	22	33	26	44	47	47	40	17	48	26	30	38
ENSSSAG00000055877	0	17	17	10	0	19	18	13	5	16	0	0	11	19	0	0	12	22	0	0	10	0	14	0	24	13	27	0	34	19	0	14	29	17	0	18	6	19	27	17	0	11
ENSSSAG00000055876	111	128	153	105	108	73	67	89	98	80	102	105	169	111	117	113	99	82	153	161	102	89	103	83	104	90	140	87	137	143	123	94	140	68	112	140	139	78	82	146	111	127
ENSSSAG00000055875	0	0	0	0	0	0	0	0	0	0	0	0	0	0	0	0	0	0	0	0	0	0	0	0	0	0	0	0	0	0	0	0	0	0	0	0	0	0	0	0	0	0
ENSSSAG00000055874	377	409	308	447	422	422	245	383	292	281	319	302	330	493	263	348	285	370	387	548	398	322	441	330	385	323	210	281	303	255	191	317	270	354	304	348	338	339	351	375	290	328
ENSSSAG00000069613	409	477	404	346	386	402	331	367	381	394	365	349	377	385	478	290	255	404	400	571	366	320	391	413	313	409	270	316	327	339	394	333	384	322	397	397	413	280	298	487	316	319
ENSSSAG00000055879	0	16	21	0	0	4	4	9	10	0	4	0	10	0	29	0	25	0	68	0	0	39	0	0	0	0	1076	16	6	0	17	5	15	0	28	24	245	0	0	0	5	22
ENSSSAG00000081312	0	0	0	0	0	0	0	0	0	0	0	0	0	0	0	0	0	0	0	0	0	0	0	0	0	0	0	0	0	0	0	0	0	0	0	0	0	0	0	0	0	0
ENSSSAG00000078498	0	0	0	0	0	0	0	0	0	0	0	0	0	0	0	0	0	0	0	0	0	0	0	0	0	0	0	0	0	0	0	0	0	0	0	0	0	0	0	0	0	0
ENSSSAG00000078499	0	0	0	0	0	0	0	0	0	0	0	0	0	0	0	0	0	0	0	0	0	0	0	0	0	0	0	0	0	0	0	0	0	0	0	0	0	0	0	0	0	0
ENSSSAG00000007370	0	0	0	0	0	0	0	0	0	0	0	0	0	0	0	0	0	0	0	0	0	0	0	0	0	0	0	0	20	0	0	0	0	0	0	0	0	0	0	0	0	0
ENSSSAG00000078490	8	19	9	19	18	6	8	31	9	4	7	13	12	8	17	14	10	34	0	10	0	20	6	13	4	30	0	21	0	30	20	15	27	12	13	7	10	0	0	6	9	0
ENSSSAG00000078491	11263	10862	7551	10023	9922	8039	7641	8203	9047	8305	8789	7642	8345	9651	9420	7268	7383	8917	7498	11649	9216	8478	10746	8547	10188	10372	8007	9079	9833	8177	7591	7815	9833	8519	10100	9194	8487	8642	10238	7809	9162	9814
ENSSSAG00000078492	0	0	0	0	0	0	0	0	0	0	0	0	0	0	0	0	0	0	0	0	0	0	0	0	0	0	0	0	0	0	0	0	0	0	0	0	0	0	0	0	0	0
ENSSSAG00000078493	0	0	0	0	0	0	0	0	0	0	0	0	0	0	0	0	0	0	0	0	0	0	0	0	0	0	0	0	0	0	0	0	0	0	0	0	0	0	0	0	0	0
ENSSSAG00000078494	362	550	402	473	465	476	294	529	572	501	281	401	516	595	475	357	372	541	366	599	293	403	461	547	403	300	365	269	494	258	271	389	473	311	387	293	325	349	665	503	487	531
ENSSSAG00000078495	0	0	0	0	0	0	0	0	0	0	0	0	0	0	0	0	0	0	0	0	0	0	0	0	0	0	0	0	0	0	0	0	0	0	0	0	0	0	0	0	0	0
ENSSSAG00000078496	0	0	0	0	0	0	0	0	0	0	0	0	0	0	0	0	0	0	0	0	0	0	0	0	0	0	0	0	0	0	0	0	0	0	0	0	0	0	0	0	0	0
ENSSSAG00000078497	0	0	0	0	0	0	0	0	0	0	0	0	0	0	0	0	0	0	0	0	0	0	0	0	0	0	0	0	0	0	0	0	0	0	0	0	0	0	0	0	0	0
ENSSSAG00000072640	19	0	14	15	0	0	0	0	0	5	0	0	7	10	0	12	12	0	0	0	14	0	0	0	0	0	0	0	0	0	26	22	0	0	8	6	5	0	7	0	9	0
ENSSSAG00000076461	0	0	0	0	0	0	0	0	0	0	0	0	0	0	0	0	0	0	0	0	0	0	0	0	0	0	0	0	0	0	0	0	0	0	0	0	0	0	0	0	0	0
ENSSSAG00000069866	0	0	0	0	0	0	0	0	0	0	0	0	0	0	0	0	0	0	0	0	0	0	0	0	0	0	0	0	0	0	0	0	0	0	0	0	0	0	0	0	0	0
ENSSSAG00000007377	14	6	0	8	0	2	0	4	3	13	9	0	6	6	0	12	7	3	4	0	3	4	8	0	23	4	20	19	10	0	12	6	11	6	25	19	0	0	15	0	0	0
ENSSSAG00000032935	0	0	0	0	0	0	0	0	0	0	0	0	0	0	0	0	0	0	0	0	0	0	0	0	0	0	0	0	0	0	0	0	0	0	0	0	0	0	0	0	0	0
ENSSSAG00000003940	166	261	204	157	219	177	162	211	246	229	174	203	155	212	174	155	136	301	213	294	171	222	277	202	152	147	149	123	198	175	146	141	178	165	130	179	197	168	204	257	162	267
ENSSSAG00000049848	0	0	0	0	0	0	0	0	0	0	0	0	0	0	0	0	0	0	0	0	0	0	0	0	0	0	0	0	0	0	0	0	0	0	0	0	0	0	0	0	0	0
ENSSSAG00000046385	54	82	42	63	59	100	50	48	53	29	62	62	73	58	60	47	34	97	48	80	57	48	59	58	40	54	52	53	45	39	38	68	45	62	83	46	63	44	77	72	23	50
ENSSSAG00000042405	0	0	0	0	0	0	0	0	0	0	0	0	0	0	0	0	0	0	0	0	0	0	0	0	0	0	0	0	0	0	0	0	0	0	0	0	0	0	0	0	0	0
ENSSSAG00000029369	0	0	0	0	0	0	0	0	0	0	0	0	0	0	0	0	0	0	0	0	0	0	0	0	0	0	0	0	0	0	0	0	0	0	0	0	0	0	0	0	0	0
ENSSSAG00000042837	8	17	19	10	10	20	11	17	17	16	25	14	17	18	4	0	12	14	0	23	17	7	4	13	14	13	9	14	39	18	7	19	15	0	26	0	10	13	9	5	7	0
ENSSSAG00000016756	30	18	17	9	10	30	17	15	22	8	20	12	20	18	0	8	0	0	18	17	27	19	31	21	35	47	0	0	31	0	26	35	12	14	45	28	24	50	29	28	14	4
ENSSSAG00000042835	0	0	0	0	0	0	0	0	0	0	0	0	0	0	0	0	0	0	0	0	0	0	0	0	0	0	0	0	0	0	0	0	0	0	0	0	0	0	0	0	0	0
ENSSSAG00000042834	0	2	5	7	0	6	3	5	16	0	0	0	0	0	0	0	0	0	2	0	0	6	6	0	0	0	14	9	0	10	0	3	5	0	0	0	7	0	0	0	9	4
ENSSSAG00000042833	34	68	22	36	0	36	19	33	10	19	19	28	28	11	3	0	25	35	22	37	31	0	34	24	33	29	55	26	24	25	35	31	32	51	40	29	18	11	46	70	59	39
ENSSSAG00000042832	21481	26316	21100	20906	23509	21862	17403	21114	20878	20061	21016	19454	20790	25738	22392	19428	17971	24160	22534	34058	22744	19581	25767	21864	22428	24767	18818	19728	21226	19386	18745	20245	21276	18380	21841	23023	21325	18965	20874	19482	21040	21486
ENSSSAG00000042831	14825	19730	15431	14592	13714	14431	11872	14799	15258	12058	14159	13970	12980	14663	10922	9665	8818	15062	12884	17756	10257	11901	15058	12260	12131	11912	9787	10363	12072	10024	11227	11826	11682	13770	12516	13486	12279	10930	15382	17974	13728	15630
ENSSSAG00000042830	38	11	28	22	21	28	12	19	11	8	19	36	24	24	38	18	0	29	16	18	18	13	17	4	17	14	10	9	15	16	33	0	33	22	37	15	21	15	34	20	14	32
ENSSSAG00000042839	457	368	292	306	198	202	268	260	301	266	235	264	314	309	402	232	243	353	263	295	259	252	330	278	559	459	424	461	521	484	351	372	390	214	534	374	370	220	289	205	282	384
ENSSSAG00000042838	0	0	0	0	0	0	0	0	0	0	0	0	0	0	0	0	0	0	0	0	0	0	0	0	0	0	0	0	0	0	0	0	0	0	0	0	0	0	0	0	0	0
ENSSSAG00000059824	0	0	0	0	0	0	0	0	3	0	0	0	0	0	0	9	0	0	0	0	0	0	0	0	0	0	0	0	0	0	9	0	0	0	6	0	0	0	0	6	0	0
ENSSSAG00000059825	0	0	0	0	0	0	0	0	0	0	0	0	0	0	0	0	0	0	0	0	0	0	0	0	0	0	0	0	0	0	0	0	0	0	0	0	0	0	0	0	0	0
ENSSSAG00000059826	0	2	0	3	1	1	0	0	0	2	3	0	0	2	0	1	0	0	0	6	2	4	1	1	3	1	0	1	0	2	0	1	0	1	0	2	0	2	2	2	2	4
ENSSSAG00000059827	65	88	54	51	83	70	50	65	55	67	66	71	68	69	67	55	69	96	70	73	80	58	59	55	65	74	68	53	56	51	60	44	66	72	54	71	45	56	62	61	64	81
ENSSSAG00000059820	20	22	46	21	16	20	17	11	51	33	14	43	14	17	34	8	4	30	0	0	46	34	17	14	16	27	42	19	25	13	25	34	21	16	25	39	25	31	19	12	23	31
ENSSSAG00000059821	0	0	0	0	0	0	0	0	0	0	0	0	0	0	0	0	0	0	0	0	0	0	0	0	0	0	0	0	0	0	0	0	0	0	0	0	0	0	0	0	0	0
ENSSSAG00000059822	0	0	0	0	0	0	0	0	0	0	0	0	0	0	0	0	0	0	0	0	0	0	0	0	0	0	0	0	0	0	0	0	0	0	0	0	0	0	0	0	0	0
ENSSSAG00000059823	0	0	0	0	0	0	0	0	0	0	0	0	0	0	0	0	0	0	0	0	0	0	0	0	0	0	0	0	0	0	0	0	0	0	0	0	0	0	0	0	0	0
ENSSSAG00000062120	0	0	0	0	0	0	0	0	0	0	0	0	0	0	0	0	0	0	0	0	0	0	0	0	0	0	0	0	0	0	0	0	0	0	0	0	0	0	0	0	0	0
ENSSSAG00000059828	0	0	0	0	0	0	0	0	0	0	0	0	0	0	0	0	0	0	0	0	0	0	0	0	0	0	0	0	0	0	0	0	0	0	0	0	0	0	0	0	0	0
ENSSSAG00000059829	211	233	222	162	130	132	136	181	106	106	174	218	140	113	148	164	123	203	152	200	151	118	237	115	121	122	136	136	140	152	164	142	143	181	163	193	116	141	158	186	129	181
ENSSSAG00000015488	0	0	0	0	0	0	0	0	0	0	0	0	0	0	0	0	0	0	0	0	0	0	0	0	0	0	0	0	0	0	0	0	0	0	0	0	0	0	0	0	0	0
ENSSSAG00000040068	0	0	0	0	0	3	0	0	4	0	8	0	0	8	0	0	0	0	8	0	0	4	8	0	0	0	0	0	0	0	0	0	0	0	0	0	0	0	4	0	0	0
ENSSSAG00000010349	18	17	0	14	4	8	12	7	10	5	7	7	0	21	21	0	0	0	11	5	0	2	24	8	16	9	9	7	4	5	6	12	0	4	4	15	12	0	14	9	18	11
ENSSSAG00000003638	0	0	0	0	0	0	0	0	0	0	0	0	0	0	0	0	0	0	0	0	0	0	0	0	0	0	0	0	0	0	0	0	0	0	0	0	0	0	0	0	0	0
ENSSSAG00000003639	21	26	26	33	0	29	35	24	23	29	22	19	23	22	24	0	27	14	53	21	26	12	32	22	22	37	16	22	39	51	19	21	56	18	22	19	22	11	28	19	12	37
ENSSSAG00000003636	4	0	4	8	0	0	0	0	0	0	0	0	14	0	0	0	0	0	0	0	0	6	0	0	6	0	11	5	0	0	0	0	0	6	0	0	0	0	0	0	0	0
ENSSSAG00000003637	0	0	0	0	0	0	0	0	0	0	0	0	0	0	0	0	0	0	0	0	0	0	0	0	0	0	2	0	0	0	0	0	0	0	0	0	0	0	0	0	0	0
ENSSSAG00000003634	5	20	13	14	8	8	10	8	23	6	8	8	7	9	10	6	8	30	2	15	26	2	7	15	8	11	18	6	19	17	11	6	3	2	7	12	6	3	5	17	13	23
ENSSSAG00000003635	539	696	496	769	676	575	409	472	612	508	569	499	634	747	633	393	389	565	481	659	621	504	614	486	788	578	530	534	654	515	471	605	550	526	651	566	658	448	643	600	664	510
ENSSSAG00000040066	0	0	0	0	0	0	0	0	0	0	0	0	0	0	0	0	0	0	0	0	0	0	0	0	0	0	0	0	0	0	0	0	0	0	0	0	0	0	0	0	0	0
ENSSSAG00000003633	30	19	41	4	28	25	19	9	7	15	10	26	0	86	17	17	5	0	86	45	25	16	27	33	68	9	24	23	19	44	6	5	39	27	19	18	14	13	45	23	45	16
ENSSSAG00000003630	20	14	18	6	19	20	27	14	17	18	23	8	19	32	9	19	0	23	21	49	4	3	23	6	12	4	14	23	4	24	19	18	16	14	18	18	6	16	12	17	17	16
ENSSSAG00000010345	185	184	155	218	206	189	210	196	278	203	222	154	201	209	290	148	247	249	135	254	303	221	241	266	371	285	365	276	300	325	197	241	270	128	271	187	231	185	252	148	165	217
ENSSSAG00000037472	0	0	0	0	0	0	0	0	0	0	0	0	0	0	0	0	0	0	0	0	0	0	0	0	0	0	0	0	0	0	0	0	0	0	0	0	0	0	0	0	0	0
ENSSSAG00000062678	48	31	26	39	36	19	50	46	31	42	32	36	57	58	64	24	36	29	13	59	22	30	38	31	56	65	39	40	41	43	44	22	62	25	32	31	37	26	58	62	51	36
ENSSSAG00000015489	0	0	5	0	4	4	0	0	0	0	0	6	0	0	0	0	0	0	0	6	0	0	5	0	7	0	27	8	0	4	0	0	0	0	10	0	0	4	0	0	0	0
ENSSSAG00000050313	0	0	0	0	0	0	0	0	0	0	0	0	0	0	0	0	0	0	0	0	0	0	0	0	0	0	0	0	0	0	0	0	0	0	0	0	0	0	0	0	0	0
ENSSSAG00000050219	0	0	0	0	0	0	0	0	0	0	0	0	0	0	0	0	0	0	0	0	0	0	0	0	0	0	0	0	0	0	0	0	0	0	0	0	0	0	0	0	0	0
ENSSSAG00000050969	0	0	0	0	0	0	0	0	0	0	0	0	0	0	0	0	0	0	0	0	0	0	0	0	0	0	0	0	0	0	0	0	0	0	0	0	0	0	0	0	0	0
ENSSSAG00000068245	197	85	135	93	61	119	66	148	203	165	94	120	103	82	141	98	105	120	113	131	203	119	114	179	199	173	179	200	163	98	138	82	118	70	137	122	132	81	169	104	93	130
ENSSSAG00000050963	0	0	0	0	0	0	0	0	0	0	0	0	0	0	0	0	0	0	0	0	0	0	0	0	0	0	0	0	0	0	0	0	0	0	0	0	0	0	0	0	0	0
ENSSSAG00000050966	0	0	0	0	0	0	0	0	0	0	0	0	0	0	0	0	0	0	0	0	0	0	0	0	0	0	0	0	0	0	0	0	0	0	0	0	0	0	0	0	0	0
ENSSSAG00000034576	0	0	0	0	0	0	0	0	0	0	0	0	0	0	0	0	0	0	0	0	0	0	0	0	0	0	0	0	0	0	0	0	0	0	0	0	0	0	0	0	0	0
ENSSSAG00000034575	0	0	0	0	0	0	0	0	4	4	0	0	4	6	9	0	0	4	0	0	0	0	0	0	0	0	0	0	9	5	0	4	0	0	7	0	8	0	0	0	0	7
ENSSSAG00000034574	0	0	0	0	0	0	0	0	0	0	0	0	0	0	0	0	0	0	0	0	0	0	0	0	0	0	0	0	0	0	0	0	0	0	0	0	0	0	0	0	0	0
ENSSSAG00000010698	2922	2412	1612	2102	1942	1930	1681	1981	2250	1885	1923	1839	1873	1905	2323	1964	1917	3168	1627	3022	1806	2003	2097	2439	2967	2962	2664	2240	3251	2444	2016	2321	2796	1882	2849	2393	2188	1960	2061	2088	1839	2315
ENSSSAG00000064109	1204	1147	897	1063	962	796	809	684	834	798	782	935	899	998	1023	773	668	971	702	1228	895	921	1331	845	1058	1084	748	936	907	843	770	814	863	974	990	1103	974	781	1138	941	903	1116
ENSSSAG00000064108	0	0	0	0	0	0	0	0	0	0	0	0	0	0	0	0	0	0	0	0	0	0	0	0	0	0	0	0	0	0	0	0	0	0	0	0	0	0	0	0	0	0
ENSSSAG00000064107	1034	1010	735	913	844	860	695	853	903	785	817	762	894	1089	1003	712	832	873	812	1202	989	933	941	921	988	1057	852	1019	1105	789	819	930	909	741	902	868	916	668	889	822	780	987
ENSSSAG00000010695	1659	1234	1107	1192	948	1086	1023	818	1338	833	1023	864	889	893	883	845	570	909	1235	1019	812	924	1174	1373	1115	1324	692	882	991	821	860	812	1130	1326	1333	981	932	1019	906	1327	1106	915
ENSSSAG00000064105	426	638	450	379	457	455	334	361	455	344	430	498	455	395	373	408	304	496	407	528	339	372	550	388	260	480	210	375	337	394	323	373	384	396	403	249	375	465	453	528	408	428
ENSSSAG00000028306	0	0	0	0	0	0	0	0	0	0	0	0	0	0	0	0	0	0	0	0	0	0	0	0	0	0	0	0	0	0	0	0	0	0	0	0	0	0	0	0	0	0
ENSSSAG00000064103	3774	3999	2866	3322	2827	3093	2658	2950	2811	2515	3090	2735	2864	2834	2710	2076	2170	3457	2732	3972	2927	2620	3186	3099	3559	3573	2621	2569	3707	2926	2815	2760	2861	2830	3315	3320	2966	2598	3268	3170	3166	3389
ENSSSAG00000010691	299	367	316	323	276	281	268	295	337	294	341	266	296	339	296	253	248	407	363	442	408	314	339	388	286	353	268	272	330	279	308	301	310	304	331	323	320	234	290	345	302	307
ENSSSAG00000077537	0	0	0	0	0	0	0	0	0	0	0	0	0	0	0	0	0	0	0	0	0	0	0	0	0	0	0	0	0	0	0	0	0	0	0	0	0	0	0	0	0	0
ENSSSAG00000010693	0	0	0	0	0	0	0	0	0	0	0	0	0	0	0	0	0	0	0	0	0	0	0	0	0	0	0	0	0	0	0	0	0	0	0	0	0	0	0	0	0	0
ENSSSAG00000053709	7	0	0	0	0	0	0	0	0	0	0	0	0	8	0	0	0	0	0	0	0	0	6	0	0	0	0	0	0	0	0	0	10	0	4	0	0	0	0	0	0	9
ENSSSAG00000053708	26	30	25	15	4	4	16	10	23	18	16	9	6	17	23	8	12	38	11	19	11	21	34	14	0	21	7	5	33	16	12	9	6	0	15	11	13	10	31	12	0	34
ENSSSAG00000053703	139	185	141	159	148	125	131	163	150	116	129	156	127	222	196	143	169	137	118	187	141	95	215	188	168	226	122	216	194	142	156	119	162	206	167	167	169	155	185	189	154	149
ENSSSAG00000053702	460	544	427	372	359	435	399	260	431	419	463	381	321	364	376	235	430	551	496	472	317	267	389	360	485	694	510	530	618	442	427	522	711	417	554	520	471	424	388	389	377	512
ENSSSAG00000053701	70	58	111	89	78	79	63	39	72	67	57	62	55	88	110	67	36	103	85	116	54	85	70	73	90	56	77	27	88	97	85	76	35	54	83	77	45	53	76	57	68	79
ENSSSAG00000053700	211	210	176	253	213	275	150	197	194	179	162	179	164	226	237	181	112	209	201	237	177	171	244	215	261	230	223	227	209	205	172	260	229	200	219	192	238	148	197	179	186	226
ENSSSAG00000053707	129	155	105	124	65	116	126	104	70	117	141	137	113	108	111	78	97	151	103	221	109	151	156	151	168	136	137	128	88	148	124	111	78	118	178	101	108	114	153	110	125	87
ENSSSAG00000053706	0	0	0	0	0	0	0	0	0	0	0	0	0	0	0	0	0	0	0	0	0	0	0	0	0	0	0	0	0	0	0	0	0	0	0	0	0	0	0	0	0	0
ENSSSAG00000053705	83	191	111	74	78	84	62	133	119	99	98	101	131	158	169	109	96	101	74	175	122	48	76	162	118	75	133	110	128	131	109	130	92	73	85	89	80	50	84	81	126	162
ENSSSAG00000053704	86	89	47	27	44	45	35	42	26	25	37	93	56	57	37	55	30	67	47	60	64	27	43	25	76	78	72	117	107	63	54	52	51	62	107	71	57	66	78	53	56	76
ENSSSAG00000080884	0	0	0	0	0	0	0	0	0	0	0	0	6	0	0	0	0	0	0	0	0	0	0	0	0	0	0	0	0	0	0	0	0	0	0	0	0	0	0	0	0	0
ENSSSAG00000080885	81	64	45	63	69	47	32	55	44	42	72	74	55	49	65	95	107	72	54	46	29	53	55	30	54	62	52	48	53	42	44	36	32	44	58	77	66	70	82	81	60	61
ENSSSAG00000080886	28	21	11	19	13	31	11	12	24	21	24	22	15	17	11	10	4	17	9	18	9	8	23	11	57	38	12	29	0	34	20	4	18	23	23	22	6	14	13	33	23	20
ENSSSAG00000080887	109	161	79	35	62	205	47	135	117	67	25	142	50	104	80	44	86	154	62	90	43	22	51	142	121	121	60	93	67	27	36	128	175	148	55	169	76	21	222	93	145	138
ENSSSAG00000080880	13	10	10	4	0	17	13	0	10	30	15	12	6	11	0	9	16	13	0	15	17	0	10	14	17	4	0	0	14	0	0	8	12	8	7	12	5	6	6	17	0	0
ENSSSAG00000080881	0	0	0	0	0	0	0	0	0	0	0	0	0	0	0	0	0	0	0	0	0	0	0	0	0	0	0	0	0	0	0	0	0	0	0	0	0	0	0	0	0	0
ENSSSAG00000080882	6	0	0	0	0	5	0	0	0	0	6	0	0	11	0	4	0	0	10	0	0	0	0	0	0	0	0	0	7	0	0	12	4	0	10	12	0	0	13	5	0	7
ENSSSAG00000080883	0	0	0	0	0	0	0	0	0	0	0	0	0	0	0	0	0	0	0	0	0	0	0	0	0	0	0	0	0	0	0	0	0	0	0	0	0	0	0	0	0	0
ENSSSAG00000077534	23	17	0	14	0	13	15	18	13	0	0	22	8	5	0	0	3	7	28	12	17	15	9	0	14	0	0	0	12	16	4	10	17	14	11	4	5	10	7	6	11	23
ENSSSAG00000080889	0	0	0	0	0	0	0	0	0	0	0	0	0	0	0	0	0	0	0	0	0	0	0	0	0	0	0	0	0	0	0	0	0	0	0	0	0	0	0	0	0	0
ENSSSAG00000081289	65	94	57	82	65	47	25	40	78	65	42	48	50	65	52	39	64	132	28	50	81	23	91	36	48	49	113	79	59	52	72	50	24	75	100	58	72	45	47	84	84	62
ENSSSAG00000050377	4398	5661	4715	4599	4141	4607	3568	4552	4341	4234	4323	4353	4042	4672	4208	3559	3623	5227	4014	5959	4115	4025	4740	4388	4071	4053	3044	3906	4345	3158	3396	3756	3844	3671	3869	4232	3344	3663	4298	5069	3952	5165
ENSSSAG00000057468	0	0	0	0	0	0	0	0	0	0	0	0	0	0	0	0	0	0	0	0	0	0	0	0	0	0	0	0	0	0	0	0	0	0	0	0	0	0	0	0	0	0
ENSSSAG00000081053	47	61	51	94	47	60	44	35	48	49	41	35	35	51	46	62	41	23	23	33	35	46	88	25	38	29	26	26	38	25	47	33	46	70	26	48	48	39	48	45	52	71
ENSSSAG00000081281	0	0	0	2	0	0	0	0	0	0	3	14	2	0	0	0	0	0	0	0	0	2	0	0	0	0	0	0	0	0	0	0	0	0	0	0	0	0	0	0	0	5
ENSSSAG00000057467	0	0	0	0	0	0	0	0	0	0	0	0	0	0	0	0	0	0	0	0	0	0	0	0	0	0	0	0	0	0	0	0	0	0	0	0	0	0	0	0	0	0
ENSSSAG00000057464	0	0	0	0	0	0	0	0	0	0	0	0	0	0	0	0	0	0	0	0	0	0	0	0	0	0	0	0	0	0	0	0	0	0	0	0	0	0	0	0	0	0
ENSSSAG00000057465	0	0	0	0	0	0	0	0	0	0	0	0	0	0	0	0	0	0	0	0	0	0	0	0	0	0	0	0	0	0	0	0	0	0	0	0	0	0	0	0	0	0
ENSSSAG00000057462	1494	2250	1974	1961	1185	1675	1315	1961	1867	1538	1941	1284	1719	1988	1401	1554	1529	1771	1454	1893	1425	1730	1322	1491	1733	1522	1566	1780	1859	1537	1742	1637	1917	1193	1847	1979	1950	1027	1687	1475	1315	1474
ENSSSAG00000050375	0	0	0	0	0	0	0	0	0	0	0	0	0	0	0	0	0	0	0	0	0	0	0	0	0	0	0	0	0	0	0	0	0	0	0	0	0	0	0	0	0	0
ENSSSAG00000057460	4	0	8	0	0	0	0	4	8	0	4	12	0	0	0	0	0	0	0	0	0	0	22	0	6	0	14	0	0	0	0	0	0	0	7	0	4	9	0	0	0	13
ENSSSAG00000081286	128	174	99	150	129	118	81	127	117	113	108	83	142	121	122	135	121	160	138	156	123	108	182	96	133	144	87	77	199	124	140	120	145	130	92	140	203	118	147	125	148	187
ENSSSAG00000050374	148	104	96	105	69	93	94	90	200	115	101	80	101	79	182	87	96	232	76	144	84	108	100	82	120	117	206	128	122	164	122	101	135	100	119	194	52	99	148	195	114	145
ENSSSAG00000062674	0	0	0	0	0	0	0	0	0	0	0	0	0	0	0	0	0	0	0	0	0	0	0	0	0	0	0	0	0	0	0	0	0	0	0	0	0	0	0	0	0	0
ENSSSAG00000043497	0	0	0	0	0	0	0	0	0	0	0	0	0	0	0	0	0	0	0	0	0	0	0	0	0	0	0	0	0	0	0	0	0	0	0	0	0	0	0	0	0	0
ENSSSAG00000057694	0	0	0	0	0	0	0	0	0	0	0	0	0	0	1	0	2	0	0	0	0	0	0	0	0	0	0	0	0	0	0	0	0	0	0	1	0	0	0	0	0	0
ENSSSAG00000047928	348	273	198	284	214	185	235	180	246	237	200	236	201	232	289	136	203	290	214	260	266	239	233	204	431	274	220	225	248	272	236	278	319	210	307	320	226	218	281	232	200	295
ENSSSAG00000047929	2	0	0	0	2	1	1	1	0	0	0	0	0	0	0	1	6	4	0	8	0	0	0	0	0	0	1	2	0	0	4	0	2	2	1	0	5	7	0	3	0	1
ENSSSAG00000047926	113	75	64	62	74	114	65	101	102	61	58	66	80	61	53	95	93	80	92	96	30	66	44	77	110	98	97	150	84	138	68	95	141	53	115	70	73	48	94	74	66	51
ENSSSAG00000047927	45	68	49	92	70	55	73	73	60	45	62	58	64	50	52	41	43	75	32	91	95	66	66	42	48	63	44	98	85	39	78	35	62	49	52	58	64	31	44	57	45	61
ENSSSAG00000047924	291	268	205	192	156	275	197	238	138	153	202	189	171	180	167	245	207	184	174	280	203	219	211	192	349	385	251	242	354	232	276	217	167	172	396	214	228	154	192	173	222	305
ENSSSAG00000047925	95	137	113	107	99	95	54	90	75	66	95	98	78	100	105	61	49	161	78	129	126	89	142	101	112	113	73	72	99	48	65	90	110	68	133	82	79	83	119	135	109	121
ENSSSAG00000047922	0	0	0	0	0	0	0	0	0	0	0	0	0	0	0	0	0	0	0	0	0	0	0	0	0	0	0	0	0	0	0	0	0	0	0	0	0	0	0	0	0	0
ENSSSAG00000047923	221	178	127	135	123	170	114	141	147	135	158	134	152	127	198	181	129	262	247	156	159	178	145	182	250	193	167	111	187	172	113	128	161	143	186	172	134	204	177	156	146	206
ENSSSAG00000047920	969	1187	880	852	854	826	673	862	726	808	959	901	931	948	811	699	584	1013	829	1148	667	824	1002	1055	847	797	665	785	846	673	801	675	907	861	837	904	738	864	972	1212	917	1011
ENSSSAG00000051709	22	21	20	10	10	35	14	20	22	11	17	18	12	18	12	0	20	36	13	21	0	0	18	31	34	22	7	18	9	0	0	0	12	4	23	17	20	19	21	40	0	16
ENSSSAG00000051708	144	69	65	51	56	83	101	89	67	99	93	71	74	88	42	84	68	25	62	110	82	104	117	63	100	70	70	95	174	94	67	67	92	61	114	72	117	50	59	51	58	103
ENSSSAG00000051705	0	0	0	0	0	0	0	0	0	0	0	0	0	0	0	0	0	0	0	0	0	0	0	0	0	0	0	0	0	0	0	0	0	0	0	0	0	0	0	0	0	0
ENSSSAG00000051704	926	1090	788	935	858	846	705	835	915	797	838	825	763	935	774	578	791	968	689	942	668	696	1007	818	801	757	569	711	791	662	843	715	775	866	751	807	596	776	1000	998	876	985
ENSSSAG00000051707	0	0	0	0	0	0	0	0	0	0	0	0	0	0	0	0	0	0	0	0	0	0	0	0	0	0	0	0	0	0	0	0	0	0	0	0	0	0	0	0	0	0
ENSSSAG00000051706	1300	1816	1372	1581	1290	1190	1190	1437	1499	1309	1364	1228	1257	1591	1436	1273	936	1435	1402	1851	1355	1286	1520	1265	1461	1659	1123	1278	1391	1259	1218	1269	1236	1269	1498	1591	1309	1270	1386	1526	1393	1531
ENSSSAG00000051701	0	0	0	0	0	0	0	0	0	0	0	0	0	0	0	0	0	0	0	0	0	0	0	0	0	0	0	0	0	0	0	9	0	0	0	0	0	0	0	0	0	0
ENSSSAG00000051700	58	35	58	12	15	53	28	42	60	29	18	74	47	24	80	26	31	25	39	71	36	75	76	32	130	92	192	98	158	76	93	43	105	40	100	73	71	19	45	24	26	34
ENSSSAG00000051703	1028	1302	986	1249	1050	984	926	1181	1147	1035	827	1000	976	1341	1063	752	815	1268	717	1541	1035	880	1150	1122	1093	1110	907	1083	1372	915	1057	855	1064	972	1032	1044	1074	893	1144	977	1060	1258
ENSSSAG00000051702	0	0	0	0	0	0	0	0	0	0	0	0	0	0	0	0	0	0	0	0	0	0	0	0	0	0	0	0	0	0	0	0	0	0	0	0	0	0	0	0	0	0
ENSSSAG00000050316	0	0	0	0	0	0	0	0	0	0	0	0	0	0	0	0	0	0	0	0	0	0	0	0	0	0	0	0	0	0	0	0	0	0	0	0	0	0	0	0	0	0
ENSSSAG00000043009	26	16	0	0	29	16	20	24	34	25	12	0	15	0	19	15	20	24	0	16	33	18	16	0	34	32	0	34	35	26	0	26	0	0	24	15	34	24	29	22	12	19
ENSSSAG00000043008	92	120	89	122	122	108	86	138	88	120	71	97	120	109	101	59	89	85	97	140	67	63	83	108	58	142	123	71	51	92	65	71	107	83	118	109	74	79	111	105	113	143
ENSSSAG00000058046	0	0	0	0	0	0	0	0	0	0	0	0	0	0	0	0	0	0	0	0	0	0	0	0	0	0	0	0	0	0	0	0	0	0	0	0	0	0	0	0	0	0
ENSSSAG00000063454	506	649	405	455	331	393	362	475	608	508	561	421	472	336	382	420	285	496	424	608	491	443	435	488	510	565	311	299	544	399	517	334	433	363	446	449	365	341	504	557	438	575
ENSSSAG00000063455	150	135	84	89	87	117	82	92	97	64	59	81	75	56	132	97	59	102	68	146	95	60	77	81	94	98	133	158	107	104	97	88	100	73	106	106	119	66	69	157	85	84
ENSSSAG00000063456	0	0	0	0	0	0	0	0	0	0	0	0	0	0	0	0	0	0	0	0	0	0	0	0	0	0	0	0	0	0	0	0	0	0	0	0	0	0	0	0	0	0
ENSSSAG00000043006	60	30	54	46	22	14	14	34	20	10	8	12	21	36	18	16	21	10	18	18	33	22	19	21	41	30	45	35	57	20	21	20	47	30	44	21	20	10	20	26	13	24
ENSSSAG00000043001	143	153	64	98	137	86	107	180	119	134	106	109	83	149	149	99	129	165	54	145	106	208	151	111	209	164	210	150	176	144	100	193	138	78	144	137	154	132	110	90	80	100
ENSSSAG00000043000	1235	1376	899	1183	1052	1043	991	1188	1283	998	1012	907	1093	1203	1533	822	1028	1220	788	1516	976	1033	1244	1158	1585	1612	1164	1434	1437	1433	906	1265	1258	881	1213	1097	1229	1134	1139	1106	1120	1261
ENSSSAG00000011563	751	853	675	706	756	833	567	817	832	800	835	716	761	760	658	577	539	1035	633	984	737	643	776	789	725	809	599	704	695	734	714	670	724	796	631	799	771	644	809	809	746	812
ENSSSAG00000063453	0	0	0	0	0	0	0	0	0	0	0	0	0	0	0	0	0	0	0	0	0	0	0	0	0	0	0	0	0	0	0	0	0	0	0	0	0	0	0	0	0	0
ENSSSAG00000046033	0	0	0	0	0	0	0	0	0	0	0	0	0	0	0	0	0	0	0	0	0	0	0	0	0	0	0	0	0	0	0	0	0	0	0	0	0	0	0	0	0	0
ENSSSAG00000046032	75	142	80	151	73	70	64	77	86	128	89	60	66	84	78	84	51	115	105	92	48	73	96	51	100	93	79	70	67	71	67	70	74	99	138	83	49	83	85	122	127	81
ENSSSAG00000046031	34	48	19	35	11	39	30	13	24	20	23	50	20	26	39	16	19	25	19	43	31	38	45	37	27	13	37	39	36	44	20	48	23	39	49	32	12	45	48	54	39	42
ENSSSAG00000046030	173	266	170	211	159	171	206	231	162	170	151	187	201	223	185	143	167	277	154	264	236	153	167	214	157	210	137	174	251	186	158	250	187	168	151	234	111	121	170	137	192	180
ENSSSAG00000046037	400	489	389	424	436	465	304	320	416	308	398	457	353	363	317	243	235	334	329	515	435	284	506	346	397	609	312	284	514	286	395	390	359	325	317	296	278	371	418	378	437	421
ENSSSAG00000046036	98	177	174	115	118	104	106	148	143	83	93	119	113	127	105	109	101	224	155	126	106	78	179	163	129	123	80	77	131	130	152	164	88	140	81	136	97	105	166	150	121	81
ENSSSAG00000046035	8047	11468	8913	7932	7788	8670	6559	8197	7747	7470	8532	7570	7975	8651	6355	5237	5428	8240	6813	9266	6382	7555	7862	7688	7435	6698	5907	6114	7529	6440	6435	6620	6939	7284	7048	9209	7543	6249	9152	9728	8464	9067
ENSSSAG00000046039	12	14	19	14	14	15	9	9	15	8	11	24	6	9	13	11	6	21	0	22	8	7	15	19	11	31	21	21	26	10	15	14	12	19	14	13	8	18	15	15	9	15
ENSSSAG00000046038	0	0	0	0	0	0	0	0	0	0	0	0	0	0	0	0	0	0	0	0	0	0	0	0	0	0	0	0	0	0	0	0	0	0	0	0	0	0	0	0	0	0
ENSSSAG00000054289	0	10	0	5	7	0	0	0	0	0	4	0	0	12	0	0	12	0	0	21	4	8	0	0	0	0	5	0	0	8	15	0	0	12	8	16	0	4	0	6	10	18
ENSSSAG00000054288	88	130	107	90	90	138	60	121	99	89	83	108	99	138	106	50	84	137	70	140	117	99	133	135	97	90	52	100	85	77	87	86	76	102	106	111	106	80	107	150	112	154
ENSSSAG00000054287	0	0	0	0	0	0	0	0	0	0	0	0	0	0	0	0	0	0	0	0	0	0	0	0	0	0	0	0	0	0	0	0	0	0	0	0	0	0	0	0	0	0
ENSSSAG00000054286	9	0	0	6	0	5	0	2	3	0	0	5	0	0	6	0	2	9	0	9	0	5	0	5	6	30	11	18	8	14	11	18	2	2	9	9	9	0	2	5	0	13
ENSSSAG00000054285	1245	1189	821	1045	1001	887	783	890	953	900	817	948	882	886	869	630	747	1109	818	1361	699	851	1150	981	1035	1119	713	889	1055	876	953	880	825	995	1094	1020	863	830	989	966	1078	1241
ENSSSAG00000054284	2676	3041	2133	2562	2469	2252	1888	2119	2652	2162	2342	2175	2304	2717	2367	1936	1651	2902	1909	3258	2158	2256	2645	2448	2490	2369	2012	2186	2671	1964	2256	1869	2358	2167	2476	2311	2088	1975	2622	2410	2360	2504
ENSSSAG00000054283	2602	3135	2655	2950	2509	2550	2177	2448	2536	2461	2401	2522	2412	2746	2626	1968	2132	2908	2223	3630	2625	2327	2894	2842	2749	2555	1962	2160	2780	2164	2131	2217	2436	2474	2296	2735	2407	2228	2754	2856	2379	2847
ENSSSAG00000054282	18	13	19	0	0	18	11	11	9	0	0	5	10	4	14	0	5	25	19	7	12	0	0	20	20	21	14	9	19	0	17	29	16	27	10	27	33	0	18	9	8	29
ENSSSAG00000054281	30	26	16	32	30	16	23	22	0	23	10	26	30	16	70	10	18	11	24	46	11	30	35	4	29	21	57	22	32	12	36	0	17	23	53	24	12	6	33	15	33	28
ENSSSAG00000054280	493	483	461	482	482	501	372	386	419	476	449	439	382	446	431	357	380	573	379	680	392	403	490	409	490	456	379	352	659	420	431	374	506	445	567	473	501	424	454	471	443	513
ENSSSAG00000035902	0	0	0	0	0	0	0	0	0	0	0	0	0	0	0	0	0	0	0	0	0	0	0	0	0	0	0	0	0	0	0	0	0	0	0	0	0	0	0	0	0	0
ENSSSAG00000013635	0	0	0	0	0	0	0	0	0	0	0	0	0	0	0	0	0	0	0	0	0	0	0	0	0	0	0	0	0	0	0	0	0	0	0	0	0	0	0	0	0	0
ENSSSAG00000047002	0	0	0	0	0	0	0	0	0	0	0	0	0	0	0	0	0	0	0	0	0	0	0	0	0	0	0	0	0	0	0	0	0	0	0	0	0	0	0	0	0	0
ENSSSAG00000077538	0	0	0	0	0	0	0	0	0	0	0	0	0	0	0	0	0	0	0	0	0	0	0	0	0	0	0	0	0	0	0	0	0	0	0	0	0	0	0	0	0	0
ENSSSAG00000058303	43	52	46	23	28	31	36	45	82	46	47	28	64	44	13	31	60	46	80	51	87	34	66	41	38	43	49	46	81	86	18	18	71	51	30	0	43	39	54	39	50	23
ENSSSAG00000047005	0	0	0	0	0	0	0	0	0	0	0	0	0	0	0	0	0	0	0	0	0	0	0	0	0	0	0	0	0	0	0	0	0	0	0	0	0	0	0	0	0	0
ENSSSAG00000058300	0	0	0	0	0	0	0	0	0	0	0	0	0	0	0	0	0	0	0	0	0	0	0	0	0	0	0	0	0	0	0	0	0	0	0	0	0	0	0	0	0	0
ENSSSAG00000074859	0	0	0	0	0	0	0	0	0	0	0	0	0	0	0	0	0	0	0	0	0	0	0	0	0	0	0	0	8	0	0	0	0	0	0	0	0	0	0	0	0	0
ENSSSAG00000058301	0	0	0	0	0	0	0	0	0	0	0	0	0	0	0	0	0	0	0	0	0	0	0	0	0	0	0	0	0	0	0	0	0	0	0	0	0	0	0	0	0	0
ENSSSAG00000022131	0	0	0	0	0	0	0	0	0	0	0	0	0	0	0	0	0	0	0	0	0	0	0	0	0	0	0	0	0	0	0	0	0	0	0	0	0	0	0	0	0	0
ENSSSAG00000029553	142	141	122	123	156	133	92	123	111	124	99	130	137	124	129	81	78	150	107	169	106	101	144	95	192	132	143	181	168	155	79	99	104	122	162	148	83	111	147	156	125	135
ENSSSAG00000055554	0	0	0	0	0	0	0	0	0	0	0	0	0	0	0	0	0	0	0	0	0	0	0	0	0	0	0	0	0	0	0	0	0	0	0	0	0	0	0	0	0	0
ENSSSAG00000029557	0	0	0	0	0	0	0	0	0	0	0	0	0	0	0	0	0	0	0	0	0	0	0	0	0	0	0	0	0	0	0	0	0	0	0	0	0	0	0	0	0	0
ENSSSAG00000055555	160	181	111	146	105	154	136	133	201	177	179	89	150	183	228	187	133	219	148	208	157	179	172	161	201	232	183	202	230	175	180	181	219	117	221	167	152	166	146	157	128	186
ENSSSAG00000009678	240	312	239	313	242	230	205	270	271	270	229	274	276	285	256	174	181	222	130	318	214	169	307	232	200	263	174	214	236	224	202	256	243	250	175	273	203	195	264	270	197	242
ENSSSAG00000009679	0	0	0	0	0	0	0	0	0	0	0	0	0	0	0	0	0	0	0	0	0	0	0	0	0	0	0	0	0	0	0	0	0	0	0	0	0	0	0	0	0	0
ENSSSAG00000047008	840	941	707	767	699	694	657	674	646	705	772	604	866	818	548	527	394	703	662	818	555	701	783	692	628	633	510	536	596	575	544	610	510	725	720	759	521	670	761	795	688	824
ENSSSAG00000009674	771	940	722	805	769	838	540	719	767	712	693	615	718	771	724	689	580	781	718	1055	650	669	660	591	883	856	639	634	773	745	585	687	753	679	873	704	665	536	765	760	748	720
ENSSSAG00000009675	48	28	29	38	61	48	28	44	52	42	39	30	35	48	37	53	23	38	29	72	34	31	47	58	34	36	47	42	46	32	33	37	51	25	64	13	20	57	39	36	59	32
ENSSSAG00000009676	0	0	0	0	0	0	0	0	0	0	0	0	0	0	0	0	0	0	0	0	0	0	0	0	0	0	0	0	0	0	0	0	0	0	0	0	0	0	0	0	0	0
ENSSSAG00000009677	0	0	0	0	0	0	0	0	0	0	0	0	0	0	0	0	0	0	0	0	0	0	0	0	0	0	0	0	0	0	0	0	0	0	0	0	0	0	0	0	0	0
ENSSSAG00000009670	361	382	286	328	352	362	296	275	366	291	283	250	357	379	325	234	191	378	324	419	289	365	294	294	436	381	288	307	261	327	253	247	338	237	410	288	331	279	282	289	365	306
ENSSSAG00000009671	0	0	0	0	0	0	0	0	0	0	0	0	0	0	0	0	0	0	0	0	0	0	0	0	0	0	0	0	0	0	0	0	0	0	0	0	0	0	0	2	0	0
ENSSSAG00000009672	865	1262	998	958	964	1028	885	1101	1153	1096	885	806	950	1252	830	849	826	1037	809	1291	1133	852	947	985	751	894	660	716	774	713	692	704	842	848	750	894	760	797	926	913	924	903
ENSSSAG00000009673	206	188	138	169	113	168	159	139	88	180	133	171	158	150	151	129	116	199	136	230	139	155	162	121	247	251	174	184	258	178	179	131	181	124	212	127	176	163	176	174	198	194
ENSSSAG00000009586	43	17	12	12	7	25	19	16	12	14	8	4	9	15	36	0	23	9	5	9	29	10	27	15	14	12	15	9	31	18	5	21	18	18	20	15	10	20	26	6	16	26
ENSSSAG00000009587	0	0	0	0	0	0	0	0	0	0	0	0	0	0	0	0	0	0	0	0	0	0	0	0	0	0	0	0	0	0	0	0	0	0	0	0	0	0	0	0	0	0
ENSSSAG00000009584	615	813	654	782	483	592	614	706	576	685	640	591	635	660	571	668	499	896	574	956	645	570	759	559	619	639	526	505	702	606	540	501	726	516	619	747	619	612	672	785	530	741
ENSSSAG00000009585	0	0	0	0	0	0	0	0	0	0	0	0	0	0	0	0	0	0	0	0	0	0	0	0	0	0	0	0	0	0	0	0	0	0	0	0	0	0	0	0	0	0
ENSSSAG00000009582	202	208	213	240	140	77	131	202	128	143	154	167	206	256	106	100	144	196	96	204	215	185	111	136	165	103	127	240	240	58	94	170	140	192	139	130	191	157	121	190	103	131
ENSSSAG00000009583	0	0	0	0	0	0	0	0	0	0	0	0	0	0	0	0	0	0	0	0	0	0	0	0	0	0	0	0	0	0	8	0	0	0	0	0	0	0	0	0	0	0
ENSSSAG00000009580	8	14	7	10	5	2	5	6	7	18	10	7	20	5	12	3	8	3	7	10	12	8	8	15	9	20	12	5	21	12	9	9	7	5	28	20	12	19	8	7	8	12
ENSSSAG00000009581	0	0	0	0	0	0	0	0	0	0	0	0	0	0	0	0	0	0	0	0	0	0	0	0	0	0	0	0	0	0	0	0	0	0	0	0	0	0	0	0	0	0
ENSSSAG00000009588	4	0	9	0	0	7	8	0	0	12	17	0	0	0	0	0	14	20	0	10	11	0	8	7	3	15	0	8	0	8	0	29	0	10	0	10	0	15	0	0	10	0
ENSSSAG00000009589	384	385	404	374	500	371	306	409	437	463	411	378	373	522	502	380	409	492	356	657	457	494	551	432	492	488	373	430	470	376	340	398	399	407	403	499	385	439	393	404	442	358
ENSSSAG00000074852	989	1126	775	1043	756	708	800	788	908	843	757	929	806	868	1035	877	752	1402	826	1354	970	840	1117	1126	954	1150	870	899	1094	1009	860	876	872	800	1122	971	972	746	990	925	941	1055
ENSSSAG00000026264	0	0	0	0	0	0	0	0	0	0	0	0	0	0	0	0	0	0	0	0	0	0	0	0	0	0	0	0	0	0	0	0	0	0	0	0	0	0	0	0	0	0
ENSSSAG00000026265	0	0	0	0	0	0	0	0	0	0	0	0	0	0	0	0	0	0	0	0	0	0	0	0	0	0	0	0	0	0	0	0	0	0	0	0	0	0	0	0	0	0
ENSSSAG00000026266	0	0	0	0	0	0	0	0	0	0	0	0	0	0	9	0	0	0	0	0	0	0	0	0	0	0	0	0	0	0	0	0	0	0	0	0	0	0	0	0	0	0
ENSSSAG00000042352	446	375	238	289	310	274	264	292	258	269	350	260	242	241	360	400	252	420	283	541	372	386	278	351	531	567	330	359	515	463	290	353	408	310	536	425	317	324	352	364	253	370
ENSSSAG00000016033	0	0	0	0	0	0	0	0	0	0	0	0	0	0	0	0	0	0	0	0	0	0	0	0	0	0	0	0	0	0	0	0	0	0	0	0	0	0	0	0	0	0
ENSSSAG00000016030	0	0	0	0	0	0	0	0	0	0	0	0	0	0	0	0	0	0	0	0	0	0	0	0	0	0	0	0	0	0	0	0	0	0	0	0	0	0	0	0	0	0
ENSSSAG00000042351	205	299	225	229	189	269	280	221	252	320	248	259	157	276	196	160	130	369	242	319	249	275	227	288	313	250	220	147	194	241	133	196	178	209	151	223	185	232	290	305	237	309
ENSSSAG00000042356	0	0	0	0	0	0	0	0	0	0	0	0	0	0	0	0	0	0	0	0	0	0	0	0	0	0	0	0	0	0	0	0	0	0	0	0	0	0	0	0	0	0
ENSSSAG00000042357	70	109	60	29	65	82	32	52	89	56	37	70	37	82	67	71	72	63	70	189	58	45	80	59	62	61	78	49	82	68	88	55	115	47	75	68	64	67	47	85	63	58
ENSSSAG00000042354	6	5	6	7	5	4	2	10	3	7	5	4	1	2	0	10	4	4	0	6	7	5	8	9	8	5	6	8	3	7	5	3	14	5	2	2	9	3	14	3	5	9
ENSSSAG00000042355	391	331	267	294	257	302	235	258	245	260	243	331	271	270	290	179	165	299	297	345	352	257	317	256	443	307	289	411	403	352	207	292	311	268	363	367	395	353	391	349	274	363
ENSSSAG00000042358	447	402	314	332	247	386	262	310	318	252	415	361	245	364	363	292	323	428	317	414	315	343	337	374	385	433	440	437	456	342	315	374	522	383	437	452	455	342	466	352	297	328
ENSSSAG00000042359	0	4	5	0	5	0	0	4	0	8	0	0	0	6	0	4	0	0	8	5	0	0	8	0	0	0	0	4	0	0	0	4	15	6	4	0	4	0	0	0	0	0
ENSSSAG00000057692	419	383	231	331	228	209	269	246	291	228	292	361	216	242	252	190	234	417	248	390	236	260	350	325	343	328	286	341	387	305	255	278	298	328	251	375	257	289	374	326	271	441
ENSSSAG00000001601	21	18	14	12	15	25	15	23	0	0	0	19	4	19	11	23	0	0	10	7	0	7	14	4	14	41	21	35	16	12	22	12	12	20	51	55	33	9	20	25	8	27
ENSSSAG00000009607	0	0	0	0	0	0	0	0	0	0	0	0	0	0	0	0	0	0	0	0	0	0	0	0	0	0	0	0	0	0	0	0	0	0	0	0	0	0	0	0	0	0
ENSSSAG00000003061	0	0	0	0	0	0	0	0	0	0	0	0	0	0	0	0	0	0	0	0	0	0	0	0	0	0	0	0	0	0	0	0	0	0	0	0	0	0	0	0	0	0
ENSSSAG00000044222	0	0	0	0	0	0	0	0	0	0	0	0	0	0	0	0	0	0	0	0	0	0	0	0	0	0	0	0	0	0	0	0	0	0	0	0	0	0	0	0	0	0
ENSSSAG00000068543	1627	2080	1224	1452	1393	1406	1217	1390	1540	1261	1476	1477	1468	1424	1214	812	1090	1674	1102	1935	1054	1183	1504	1424	1575	1336	1087	1167	1297	1070	1058	1215	1206	1462	1228	1372	1113	1104	1600	2039	1626	1656
ENSSSAG00000068542	22	37	0	33	10	38	39	32	0	32	0	18	24	33	23	0	20	28	18	0	13	22	24	18	25	18	30	26	32	30	22	35	35	18	38	27	39	11	19	23	18	18
ENSSSAG00000068541	64	34	15	38	40	63	48	38	37	72	51	28	35	38	36	53	33	45	51	58	88	37	42	34	96	53	26	56	78	43	64	73	70	24	57	42	41	18	34	31	31	46
ENSSSAG00000054868	573	471	296	415	305	354	272	430	413	290	379	326	427	331	354	335	253	274	269	493	249	326	384	361	437	436	461	406	508	460	287	383	378	402	402	487	281	299	481	509	350	573
ENSSSAG00000068547	0	0	0	0	0	0	0	0	0	0	0	0	0	0	0	0	0	0	0	0	0	0	0	0	0	0	0	0	0	0	0	0	0	0	0	0	0	0	0	0	0	0
ENSSSAG00000068546	4608	5950	4699	5095	4711	4659	4211	4984	5225	5004	5027	4131	4529	6115	4351	4015	3978	4735	4222	6432	4718	4132	5596	4515	4483	4870	3563	4007	3897	3826	3680	3768	3837	4043	3952	4443	4305	4163	5082	4546	4672	4987
ENSSSAG00000068545	0	0	0	0	0	0	0	0	0	0	0	0	0	0	0	0	0	0	0	0	0	0	0	0	0	0	0	0	0	0	0	0	0	0	0	0	0	0	0	0	0	0
ENSSSAG00000068544	0	0	0	0	7	0	2	5	0	0	3	0	6	0	7	2	0	10	0	0	5	0	0	0	23	0	0	11	18	12	0	0	8	0	7	0	2	0	4	0	0	2
ENSSSAG00000054863	7	0	0	6	0	0	0	0	0	0	0	0	0	0	0	0	0	0	0	0	0	9	0	12	0	0	0	0	15	0	0	0	0	0	0	0	0	0	5	0	0	0
ENSSSAG00000054862	0	0	0	0	0	0	0	0	0	0	0	8	0	0	0	0	0	0	6	0	0	0	0	14	0	9	0	4	0	0	0	0	0	0	0	0	0	0	0	0	0	0
ENSSSAG00000054861	133	196	140	131	178	181	143	172	190	174	265	159	181	190	204	122	121	246	252	318	189	192	180	177	194	226	178	147	181	112	158	178	166	112	219	183	255	116	155	134	136	133
ENSSSAG00000068548	38	74	43	38	43	66	17	80	66	29	24	63	70	38	74	30	48	31	63	110	42	68	38	20	43	38	36	28	45	24	54	29	19	61	39	52	42	19	44	42	35	49
ENSSSAG00000054867	0	0	0	0	0	0	0	0	0	0	0	0	0	0	0	0	0	0	0	0	0	0	0	0	0	0	0	0	0	0	0	0	0	0	0	0	0	0	0	0	0	0
ENSSSAG00000054866	0	0	0	0	0	0	0	0	0	0	0	0	0	0	0	0	0	0	0	0	0	0	0	0	0	0	0	0	0	0	0	0	0	0	0	0	0	0	0	0	0	0
ENSSSAG00000054865	921	995	716	946	878	797	724	863	845	863	817	581	848	949	874	741	550	860	634	1218	825	650	841	921	1007	1120	741	795	1067	825	733	815	953	649	830	793	894	685	847	736	708	943
ENSSSAG00000054864	257	257	161	193	158	205	152	212	181	209	207	162	137	252	176	131	134	227	199	286	234	213	206	233	219	162	97	154	196	234	221	158	144	197	187	207	174	142	193	204	207	217
ENSSSAG00000009606	18	17	0	0	8	11	22	11	8	0	0	0	34	19	0	31	0	4	30	0	15	35	26	0	60	17	63	53	41	99	11	0	31	27	38	44	0	8	12	13	0	7
ENSSSAG00000008989	0	0	0	0	0	0	0	0	0	0	0	0	0	0	0	0	0	0	0	0	0	0	0	0	0	0	0	0	0	0	0	0	0	0	0	0	0	0	0	0	0	0
ENSSSAG00000048346	26	19	11	12	17	9	5	10	7	33	28	5	17	6	2	10	2	12	13	7	12	12	20	2	10	10	10	4	10	0	10	26	5	14	11	12	25	4	10	4	10	10
ENSSSAG00000008985	135	101	109	43	108	44	51	162	90	160	19	96	71	134	117	112	76	101	69	89	72	89	50	132	100	77	143	123	104	104	131	72	70	43	176	61	195	50	96	69	34	61
ENSSSAG00000008984	64	38	69	29	42	36	39	26	41	37	26	41	56	46	42	30	36	51	30	55	60	39	32	30	38	46	46	20	35	35	47	23	55	35	30	47	56	35	24	34	49	27
ENSSSAG00000008986	0	0	0	0	0	0	0	0	0	0	0	0	0	0	0	0	0	0	0	0	0	0	0	6	0	5	0	0	0	0	3	0	0	4	0	0	2	0	0	2	5	0
ENSSSAG00000008981	0	0	0	0	0	0	0	0	0	0	0	0	0	0	0	0	0	0	0	0	0	0	0	0	0	0	0	0	0	0	0	0	0	0	0	0	0	0	0	0	0	0
ENSSSAG00000008980	0	0	0	0	0	0	0	0	0	0	0	0	0	0	0	0	0	0	0	0	0	0	0	0	0	0	0	0	0	0	0	0	0	0	0	0	0	0	0	0	0	0
ENSSSAG00000008982	0	0	0	0	0	0	0	0	0	0	0	0	0	0	0	0	0	0	0	0	0	0	0	0	0	0	0	0	0	0	0	0	0	0	0	0	0	0	0	0	0	0
ENSSSAG00000028497	0	0	0	0	0	0	0	0	0	0	0	0	0	0	0	0	0	0	0	0	0	0	0	0	0	0	0	0	0	0	0	0	0	0	0	0	0	0	0	0	0	0
ENSSSAG00000017632	719	881	728	861	656	786	595	664	757	644	794	673	714	708	670	580	544	860	625	1095	773	551	814	633	870	672	614	529	871	643	566	620	745	646	912	645	558	832	761	829	728	793
ENSSSAG00000017630	0	0	0	0	0	0	0	0	0	0	0	0	0	0	0	0	0	0	0	0	0	0	0	0	0	0	0	0	0	0	0	0	0	0	0	0	0	0	0	0	0	0
ENSSSAG00000017636	0	0	0	0	0	0	0	0	0	0	0	0	0	0	0	0	0	0	0	0	0	0	0	0	0	0	0	0	0	0	0	0	0	0	0	0	0	0	0	0	0	0
ENSSSAG00000017634	0	0	0	0	0	0	0	0	0	0	0	0	0	0	0	0	0	0	0	0	0	0	0	0	0	0	0	0	0	0	0	0	0	0	0	0	0	0	0	0	0	0
ENSSSAG00000025797	155	194	131	201	155	205	131	162	163	170	164	126	135	134	169	133	109	175	193	225	122	136	127	126	186	196	115	160	205	243	140	110	206	134	132	263	186	106	147	200	128	217
ENSSSAG00000048340	24	0	33	10	9	15	20	11	14	14	31	10	4	8	18	21	12	24	0	33	22	0	4	0	47	19	10	21	13	18	0	31	28	14	0	25	0	3	13	15	21	4
ENSSSAG00000025791	0	0	0	0	0	0	0	0	0	0	0	0	0	0	0	0	0	0	0	0	0	0	0	0	0	0	0	0	0	0	0	0	0	0	0	0	0	0	0	0	0	0
ENSSSAG00000075748	41	70	59	68	62	53	51	57	50	46	62	48	62	69	35	47	41	60	28	58	47	46	58	50	43	78	71	64	77	19	60	53	57	59	32	52	50	35	42	69	64	42
ENSSSAG00000028496	0	0	0	0	0	0	0	0	0	0	0	0	0	0	0	0	0	0	0	0	0	0	0	0	0	0	0	0	0	0	0	0	0	0	0	0	0	0	0	0	0	0
ENSSSAG00000060812	269	193	134	123	96	108	141	108	125	155	143	119	160	154	150	125	117	243	151	246	132	157	113	155	205	227	194	245	228	172	160	121	166	141	248	177	137	92	216	159	160	271
ENSSSAG00000006132	0	0	0	0	0	0	0	0	0	0	0	0	0	0	0	0	0	0	0	0	0	0	0	0	0	0	0	0	0	0	0	0	0	0	0	0	0	0	0	0	0	0
ENSSSAG00000060814	0	0	0	0	0	0	0	0	0	0	0	0	0	0	0	0	0	0	0	0	0	0	0	0	0	0	0	0	0	0	0	0	0	0	0	0	0	0	0	0	0	0
ENSSSAG00000023560	0	0	0	0	0	0	0	0	0	0	0	0	0	0	0	0	0	0	0	0	0	0	0	0	0	0	0	0	0	0	0	0	0	0	0	0	0	0	0	0	0	0
ENSSSAG00000023564	747	582	365	613	692	651	631	614	766	613	677	503	527	632	741	604	469	620	722	918	641	540	722	645	837	802	612	733	738	568	568	634	790	519	805	610	708	752	667	481	717	639
ENSSSAG00000056075	134	80	68	82	94	97	53	98	112	110	92	62	61	87	87	126	115	229	118	114	115	93	99	128	100	99	125	48	101	77	73	119	152	90	146	98	93	115	85	63	77	116
ENSSSAG00000047109	0	0	0	0	0	0	0	0	0	0	0	0	0	0	0	0	0	0	0	0	0	0	0	0	0	0	0	0	0	0	0	0	0	0	0	0	0	0	0	0	0	0
ENSSSAG00000023569	0	0	0	0	0	0	0	0	0	0	0	0	0	0	0	0	0	0	0	0	0	0	0	0	0	0	0	0	0	0	0	0	0	0	0	0	0	0	0	0	0	0
ENSSSAG00000051395	20	20	12	30	16	10	18	14	24	0	18	11	15	29	0	4	14	17	0	20	20	8	19	10	33	29	22	11	41	19	12	14	0	29	10	8	24	8	14	14	7	24
ENSSSAG00000010418	0	0	0	0	0	0	0	0	0	0	0	0	0	0	0	0	0	0	0	0	0	0	0	0	0	0	0	0	0	0	0	0	0	0	0	0	0	0	0	0	0	0
ENSSSAG00000076066	0	0	0	0	0	0	0	0	0	0	0	0	0	0	0	0	0	0	0	0	0	0	0	0	0	0	0	0	0	0	4	0	0	0	0	0	0	0	0	0	0	0
ENSSSAG00000081159	12	10	14	0	0	4	0	0	0	0	0	0	0	0	9	0	0	0	0	9	0	0	0	0	0	0	4	0	7	0	0	0	0	0	0	0	0	8	3	0	10	0
ENSSSAG00000066246	334	347	268	309	352	303	270	345	343	303	333	249	315	350	300	268	230	334	380	423	301	366	289	356	347	281	300	318	256	232	317	275	255	235	296	287	307	255	314	209	288	389
ENSSSAG00000066247	33	32	38	30	30	27	29	34	28	32	32	30	40	61	13	23	25	62	29	66	14	22	32	36	18	40	11	32	17	8	31	36	27	30	39	21	10	18	48	39	27	41
ENSSSAG00000066244	2634	3168	2373	3046	2420	2353	2087	2538	2499	2486	2359	2453	2272	2561	2670	1975	1831	2665	2406	3193	2289	2470	2805	2734	2674	2752	1966	2274	2457	2026	2106	2317	2461	2448	2454	3006	2267	2358	2724	2756	2542	2923
ENSSSAG00000066245	2337	2880	2610	2765	2425	2341	2028	2222	2324	2317	2358	2199	2250	2780	2215	2066	1990	2650	2359	3128	2341	2298	2629	2476	2309	2269	1660	1991	2080	2036	1831	1752	2339	2254	2449	2514	2150	2026	2467	2436	2300	2540
ENSSSAG00000066242	0	14	9	0	0	0	0	4	0	0	0	9	13	0	0	0	0	11	0	17	0	0	0	0	0	0	0	0	0	0	0	0	0	3	0	0	0	0	0	0	0	0
ENSSSAG00000066243	713	926	561	794	830	683	618	608	768	589	750	617	771	964	593	514	410	807	615	917	670	555	727	781	626	792	491	590	644	637	524	580	550	687	629	807	631	540	820	799	858	699
ENSSSAG00000066240	70	148	100	85	98	96	58	81	43	78	83	95	112	69	78	76	88	151	123	148	21	78	81	150	72	96	137	113	151	132	91	94	112	69	118	136	84	69	77	64	119	118
ENSSSAG00000066241	0	0	0	0	0	0	0	0	0	0	0	0	0	0	0	0	0	0	0	0	0	0	0	0	0	0	0	0	0	0	0	0	0	0	0	0	0	0	0	0	0	0
ENSSSAG00000066248	6	0	0	0	0	10	0	0	8	5	4	6	16	0	0	0	0	0	0	0	0	10	6	0	0	0	0	13	0	0	0	3	0	11	0	0	0	0	0	0	0	3
ENSSSAG00000066249	942	1086	689	779	797	896	697	717	857	730	871	638	683	991	773	595	733	949	753	1117	792	721	887	883	944	997	615	863	1071	847	674	588	774	609	945	791	784	754	824	905	819	937
ENSSSAG00000040332	944	1199	605	952	935	789	689	696	939	673	877	706	848	834	997	681	697	991	644	1133	760	872	1029	752	1011	970	806	949	936	752	621	835	739	800	876	881	808	961	936	778	852	1072
ENSSSAG00000025243	0	0	0	0	0	0	0	0	0	0	0	0	0	0	0	0	0	0	0	0	0	0	0	0	0	0	0	0	0	0	0	0	0	0	0	0	0	0	0	0	0	0
ENSSSAG00000010413	63	83	69	65	72	78	62	58	72	71	49	65	61	75	56	64	63	80	96	94	59	77	64	63	82	68	92	76	62	72	66	89	59	65	85	114	63	55	78	75	55	92
ENSSSAG00000022218	0	0	0	0	0	0	0	0	0	0	0	0	0	0	0	0	0	0	0	0	0	0	0	0	0	0	0	0	0	0	0	0	0	0	0	0	0	0	0	0	0	0
ENSSSAG00000003704	0	0	0	0	0	0	0	0	0	0	0	0	0	0	0	0	0	0	0	0	0	0	0	0	0	0	0	0	0	0	0	0	0	0	0	0	0	0	0	0	0	0
ENSSSAG00000029866	0	0	0	0	0	0	0	0	0	0	0	0	0	0	0	0	0	0	0	0	0	0	0	0	0	0	0	0	0	0	0	0	0	0	0	0	0	0	0	0	0	0
ENSSSAG00000078446	8	0	0	8	9	0	7	0	5	7	0	4	5	0	0	13	21	6	0	36	6	0	0	0	0	0	10	0	0	0	12	0	0	0	0	17	3	3	13	0	12	10
ENSSSAG00000010411	10	12	8	10	4	56	4	7	3	0	18	8	0	4	8	0	0	0	3	8	0	21	19	4	10	25	3	10	14	0	4	4	34	6	20	9	28	4	8	12	0	19
ENSSSAG00000052429	280	258	194	244	191	214	182	208	164	215	176	231	189	248	201	175	90	210	176	261	194	136	235	192	161	222	192	214	184	193	193	134	187	195	239	210	192	153	221	265	209	256
ENSSSAG00000052428	0	0	0	0	0	0	0	0	0	0	0	0	0	0	0	0	0	0	0	0	0	0	0	0	0	0	0	0	0	0	0	0	0	0	0	0	0	0	0	0	0	0
ENSSSAG00000052425	0	0	0	0	0	0	0	0	0	0	0	0	0	0	0	0	0	0	0	0	0	0	0	0	0	0	0	0	0	0	0	0	0	0	0	0	0	0	0	0	0	0
ENSSSAG00000052424	0	0	0	0	0	0	0	0	0	0	0	0	0	0	0	0	0	0	0	0	0	0	0	0	0	0	0	0	0	0	0	0	0	0	0	0	0	0	0	0	0	0
ENSSSAG00000052427	0	0	0	0	0	0	0	0	0	0	0	0	0	0	0	0	0	0	0	0	0	0	0	0	0	0	0	0	0	0	0	0	0	0	0	0	0	0	0	0	0	0
ENSSSAG00000052426	0	0	0	0	0	0	0	0	0	0	0	0	0	0	0	0	0	0	0	0	0	0	0	0	0	0	0	0	0	0	0	0	0	0	0	0	0	0	0	0	0	0
ENSSSAG00000052420	24	18	0	56	17	23	22	16	26	13	39	19	13	23	35	20	17	39	34	47	0	46	37	30	21	48	40	18	41	54	30	13	22	22	48	0	14	36	32	26	46	38
ENSSSAG00000052423	0	0	7	0	0	0	0	0	6	0	3	0	4	0	4	0	0	0	0	12	0	0	0	0	0	14	0	0	0	0	0	3	9	3	20	1	1	0	11	3	0	0
ENSSSAG00000003703	45	28	21	25	26	35	9	30	18	42	13	14	34	32	31	12	18	67	18	9	10	34	6	18	22	23	26	17	12	48	13	17	18	26	47	28	15	22	36	38	11	38
ENSSSAG00000010414	0	0	0	0	0	0	0	0	0	0	0	0	0	0	0	0	0	0	0	0	0	0	0	0	0	0	0	0	0	0	0	0	0	0	0	0	0	0	0	0	0	0
ENSSSAG00000003701	7	5	3	5	5	3	0	5	3	2	7	8	2	4	4	1	4	5	4	5	0	2	3	2	7	3	3	1	7	3	5	0	3	6	6	4	0	3	6	8	7	3
ENSSSAG00000023190	0	0	0	0	0	0	0	0	0	0	0	0	0	0	0	0	0	0	0	0	0	0	0	0	0	0	0	0	0	0	0	0	0	0	0	0	0	0	0	0	0	0
ENSSSAG00000043722	0	0	0	0	0	0	0	0	0	0	0	0	0	0	0	0	0	0	0	0	0	0	0	0	0	0	0	0	0	0	0	0	0	0	0	0	0	0	0	0	0	0
ENSSSAG00000043723	0	0	0	0	0	0	0	0	0	0	0	0	0	0	0	0	0	0	0	0	0	0	0	0	0	0	0	0	0	0	0	0	0	0	0	0	0	0	0	0	0	0
ENSSSAG00000053585	564	573	493	676	477	528	424	533	572	562	616	552	513	601	636	480	409	552	458	863	452	500	601	505	631	710	541	463	709	486	449	446	572	539	651	544	586	529	505	585	506	639
ENSSSAG00000053584	101	122	84	83	83	75	63	95	101	39	60	82	92	93	91	50	68	67	91	146	75	83	116	86	98	87	107	93	58	91	76	66	79	113	57	103	69	75	98	104	119	67
ENSSSAG00000015723	6	0	8	4	5	8	6	8	6	6	4	4	0	0	4	4	0	12	9	0	6	5	9	0	9	8	4	0	0	0	6	2	7	4	5	0	0	0	4	3	7	0
ENSSSAG00000053586	245	246	212	254	174	196	206	189	347	194	194	141	184	172	203	136	196	175	165	292	199	190	224	223	215	180	188	206	140	184	172	144	207	154	168	194	239	181	187	181	213	231
ENSSSAG00000015722	0	0	0	0	0	0	0	0	0	0	0	0	0	0	0	0	0	0	0	0	0	0	0	0	0	0	0	0	0	0	0	0	0	0	0	0	0	0	0	0	0	0
ENSSSAG00000019574	12	18	19	16	14	13	5	16	18	14	19	11	12	17	16	8	23	10	16	32	18	12	17	19	11	11	28	17	26	18	13	13	19	19	29	21	11	22	17	8	13	20
ENSSSAG00000053588	0	0	0	0	0	0	0	0	0	0	0	0	0	0	0	0	0	0	0	0	0	0	0	0	0	0	0	0	0	0	0	0	0	0	0	0	0	0	0	0	0	0
ENSSSAG00000024114	0	0	0	0	0	0	0	0	0	0	0	0	0	0	0	0	0	0	0	0	0	0	0	0	0	0	0	0	0	0	0	0	0	0	0	0	0	0	0	0	0	0
ENSSSAG00000024110	114	96	145	116	140	134	73	84	118	77	103	73	81	84	101	50	72	85	79	156	69	87	92	83	101	129	61	137	168	115	118	83	66	83	117	103	135	69	146	108	135	173
ENSSSAG00000024111	0	0	0	0	0	0	0	0	0	0	0	0	0	0	0	0	0	0	0	0	0	0	0	0	0	0	0	0	0	0	0	0	0	0	0	0	0	0	0	0	0	0
ENSSSAG00000024112	335	520	393	354	266	391	208	323	343	331	379	324	333	341	277	299	232	311	301	534	282	269	274	414	257	334	246	214	318	309	334	218	267	316	221	265	307	266	320	365	254	333
ENSSSAG00000066862	0	0	0	0	0	0	0	6	0	0	0	0	7	0	0	0	0	0	0	3	0	0	0	0	0	0	0	0	0	0	0	0	0	10	0	0	0	0	4	14	0	0
ENSSSAG00000066863	108	75	112	115	93	99	72	106	85	108	82	99	79	123	101	140	112	120	102	119	83	105	101	139	110	92	83	105	87	89	65	83	113	93	86	126	75	92	85	68	145	127
ENSSSAG00000066860	0	0	0	0	0	0	0	0	0	0	0	0	0	0	0	0	0	0	0	0	0	0	0	0	0	0	0	0	0	0	0	0	0	0	0	0	0	0	0	0	0	0
ENSSSAG00000066861	0	0	0	0	0	0	0	0	0	0	0	0	0	0	0	0	0	0	0	0	0	0	0	0	0	0	0	0	0	0	0	0	0	0	0	0	0	0	0	0	0	0
ENSSSAG00000066866	403	441	249	351	317	532	293	531	362	378	392	277	370	268	284	324	231	372	258	466	315	280	373	370	571	459	383	367	421	377	314	273	338	330	516	264	333	327	316	279	365	355
ENSSSAG00000066867	0	0	0	0	0	0	0	0	0	0	0	0	0	0	0	0	0	0	0	0	0	0	0	0	0	0	0	0	0	0	0	0	0	0	0	0	0	0	0	0	0	0
ENSSSAG00000066864	0	0	0	0	0	0	0	0	0	0	0	0	0	0	0	0	0	0	0	0	0	0	0	0	0	0	0	0	0	0	0	0	0	0	0	0	0	0	0	0	0	0
ENSSSAG00000066865	0	0	0	0	0	0	0	0	0	0	0	0	0	0	0	0	0	0	0	0	0	0	0	0	0	0	0	0	0	0	0	0	0	0	0	0	0	0	0	0	0	0
ENSSSAG00000066868	0	0	0	0	0	0	0	0	0	0	0	0	0	0	0	0	0	0	0	0	0	0	0	0	0	0	0	0	0	0	0	0	0	0	0	0	0	0	0	0	0	0
ENSSSAG00000066869	49	97	59	73	55	101	34	63	92	90	78	58	63	83	80	72	73	78	55	74	67	82	74	63	90	113	71	61	61	63	59	67	98	76	108	156	49	66	75	68	77	103
ENSSSAG00000006396	107	117	58	108	80	70	118	88	96	63	77	74	98	125	75	82	54	84	58	112	50	85	63	69	139	127	85	134	69	125	131	73	64	83	116	90	69	94	106	108	96	95
ENSSSAG00000021545	0	0	0	0	0	0	0	0	0	0	0	0	0	0	0	0	0	0	0	0	0	0	0	0	0	0	0	0	0	0	0	0	0	0	0	0	0	0	0	0	0	0
ENSSSAG00000038092	0	0	0	0	0	0	0	0	0	0	0	0	0	0	0	0	0	0	0	0	0	0	0	0	0	0	0	0	0	0	0	0	0	0	0	0	0	0	0	0	0	0
ENSSSAG00000035248	0	0	0	0	0	0	0	0	0	0	0	0	0	0	0	0	0	0	0	0	0	0	0	0	0	0	0	0	0	0	0	0	0	0	0	0	0	0	0	0	0	0
ENSSSAG00000021543	0	0	0	0	0	0	0	0	0	0	0	0	0	0	0	0	0	0	0	0	0	0	0	0	0	0	2	0	0	0	0	0	0	0	0	0	0	0	0	0	0	0
ENSSSAG00000060164	16	21	6	15	27	28	26	28	30	16	10	17	24	20	23	16	25	24	43	21	13	19	12	18	46	40	33	0	25	18	32	24	19	19	8	25	13	8	23	22	8	26
ENSSSAG00000060167	76	83	60	89	74	66	60	64	89	65	69	68	75	71	71	55	63	80	45	80	65	56	78	71	93	87	70	68	87	75	59	71	71	68	75	78	97	66	86	63	84	87
ENSSSAG00000044599	89	93	87	112	66	93	67	97	75	95	79	82	113	95	76	104	63	107	158	115	117	81	90	109	112	96	60	116	117	94	98	77	53	83	104	95	50	113	110	60	115	84
ENSSSAG00000060161	348	444	291	325	264	311	181	366	342	317	319	247	256	407	333	303	234	321	379	438	435	389	334	339	200	460	293	221	274	278	244	317	182	180	272	325	359	274	323	164	160	278
ENSSSAG00000030640	0	0	0	0	0	0	0	0	0	0	0	0	0	0	0	0	0	0	0	0	0	0	0	0	0	0	0	0	0	0	0	0	0	0	0	0	0	0	0	0	0	0
ENSSSAG00000060163	27	12	40	26	12	13	14	24	19	19	20	25	22	3	0	13	8	20	14	13	36	10	18	12	17	5	28	17	19	13	15	10	27	7	9	12	26	22	24	19	35	31
ENSSSAG00000044592	985	684	615	662	615	806	519	548	638	481	561	699	635	720	815	497	660	710	521	1027	624	548	732	552	1654	1569	963	1076	1511	1155	947	963	1114	585	1173	1049	1021	511	728	738	666	775
ENSSSAG00000044590	154	119	65	166	95	95	80	131	118	66	95	116	112	118	222	78	85	93	122	170	85	121	123	113	177	175	235	167	146	118	161	118	105	85	129	236	219	117	131	89	128	111
ENSSSAG00000044591	30	33	38	45	21	36	41	31	44	67	27	45	19	48	28	34	39	27	0	46	22	29	56	39	43	44	59	49	32	58	30	26	26	31	44	10	62	24	32	46	33	49
ENSSSAG00000044596	255	332	261	261	204	218	206	219	276	198	172	184	174	285	306	178	116	254	169	327	195	210	212	127	244	220	243	248	258	211	178	192	196	150	189	251	205	137	322	248	224	265
ENSSSAG00000044597	154	151	159	178	178	205	100	192	145	120	164	125	155	185	262	142	207	245	208	246	177	109	168	228	171	161	148	135	151	132	123	149	127	161	185	187	101	115	174	162	159	183
ENSSSAG00000044594	296	331	257	297	326	295	116	236	252	267	247	141	228	249	317	215	268	275	267	276	317	143	280	234	249	270	204	179	271	240	230	223	225	232	215	311	209	170	262	179	265	204
ENSSSAG00000044595	42	95	71	71	36	29	43	63	48	27	32	30	43	41	15	9	18	38	41	45	29	11	52	38	28	36	67	36	51	43	77	31	53	32	70	33	50	31	62	63	43	45
ENSSSAG00000031989	0	0	0	0	0	0	0	0	0	0	0	0	0	0	0	0	0	0	0	0	0	0	0	0	0	0	0	0	0	0	0	0	0	0	0	0	0	0	0	0	0	0
ENSSSAG00000062268	22	20	25	29	23	18	13	16	36	28	29	20	16	30	18	26	20	34	35	40	17	22	36	20	18	20	17	11	24	17	29	30	13	18	25	29	18	23	23	38	24	23
ENSSSAG00000035243	0	0	0	0	0	0	0	0	0	0	0	0	0	0	0	0	0	0	0	0	0	0	0	0	0	0	0	0	0	0	0	0	0	0	0	0	0	0	0	0	0	0
ENSSSAG00000015091	194	258	236	201	263	232	229	211	211	203	254	221	198	249	191	196	244	161	236	308	202	215	180	146	200	289	154	188	227	205	148	170	131	164	173	246	160	181	192	217	188	194
ENSSSAG00000059561	106	144	78	130	79	78	92	64	77	156	84	84	77	61	90	89	90	95	58	101	98	108	118	125	141	96	118	86	155	92	125	86	107	125	126	97	113	129	129	107	83	111
ENSSSAG00000015096	0	0	0	0	0	0	0	0	0	0	0	0	0	0	0	0	0	0	0	0	0	0	0	0	0	0	0	0	0	0	0	0	0	0	0	0	0	0	0	0	0	0
ENSSSAG00000060198	0	0	0	0	0	4	0	5	0	8	0	0	3	0	0	0	0	0	0	0	0	0	0	0	0	0	0	0	0	0	0	11	0	0	0	8	0	0	0	0	0	0
ENSSSAG00000004006	0	0	0	0	0	0	0	0	0	0	0	0	0	0	0	0	0	0	0	0	0	0	0	0	0	0	0	0	0	0	0	0	0	0	0	0	0	0	0	0	0	0
ENSSSAG00000059563	500	498	359	389	362	372	318	326	341	423	356	393	306	322	356	304	268	508	318	498	328	389	356	426	418	356	265	357	368	236	241	353	238	366	321	369	339	301	436	385	288	405
ENSSSAG00000045536	0	0	0	0	0	0	0	0	0	0	0	0	0	0	0	0	0	0	0	0	0	0	0	0	0	0	0	0	0	0	0	0	0	0	0	0	0	0	0	0	0	0
ENSSSAG00000021896	0	0	0	0	0	0	0	0	0	0	0	0	0	0	0	0	0	0	0	0	0	0	0	0	0	0	0	0	0	0	0	0	0	0	0	0	0	0	0	0	0	0
ENSSSAG00000021897	0	0	0	0	0	0	0	0	0	0	0	0	0	0	0	0	0	0	0	0	0	0	0	0	0	0	0	0	0	0	0	0	0	0	0	0	0	0	0	0	0	0
ENSSSAG00000021894	0	0	0	0	0	0	0	0	0	0	0	0	0	0	0	0	0	0	0	0	0	0	0	0	0	0	0	0	0	0	0	0	0	0	0	0	0	0	0	0	0	0
ENSSSAG00000023040	48	35	12	33	39	14	34	21	37	44	28	16	25	31	28	34	12	37	47	0	22	29	69	28	74	35	32	6	24	16	33	36	39	21	34	31	17	17	35	52	31	23
ENSSSAG00000059565	1216	1380	749	995	901	997	743	843	847	890	856	868	919	1243	1089	788	815	1122	802	1250	943	768	1135	924	1525	1238	1095	1207	1261	1023	987	893	1023	986	1325	1037	1005	944	1102	970	1023	1063
ENSSSAG00000021898	0	0	0	0	0	0	0	0	0	0	0	0	0	0	0	0	0	0	0	0	0	0	0	0	0	0	0	0	0	0	0	0	0	0	0	0	0	0	0	0	0	0
ENSSSAG00000059564	0	0	0	0	0	0	0	0	0	0	0	0	0	0	0	0	0	0	0	0	0	0	0	0	0	0	0	0	0	0	0	0	0	0	0	0	0	0	0	0	0	0
ENSSSAG00000027498	0	0	0	0	0	0	0	0	0	0	0	0	0	0	0	0	0	0	0	0	0	0	0	0	0	0	0	0	0	0	0	0	0	0	0	0	0	0	0	0	0	0
ENSSSAG00000071316	562	638	764	497	529	405	483	543	585	530	660	492	445	534	407	433	351	444	426	763	384	350	472	411	368	566	312	491	630	437	343	482	483	526	416	385	335	569	567	677	523	533
ENSSSAG00000027490	0	0	0	0	0	0	0	0	0	0	0	0	0	0	0	0	0	0	0	0	0	0	0	0	0	0	0	0	0	0	0	0	0	0	0	0	0	0	0	0	0	0
ENSSSAG00000027491	0	0	0	0	0	0	0	0	0	0	0	0	0	0	0	0	0	0	0	0	0	0	0	0	0	0	0	0	0	0	0	0	0	0	0	0	0	0	0	0	0	0
ENSSSAG00000023044	0	0	0	0	0	0	0	0	0	0	0	0	0	0	0	0	0	0	0	0	0	0	0	0	0	0	0	0	0	0	0	0	0	0	0	0	0	0	0	0	0	0
ENSSSAG00000027494	0	4	2	0	0	12	3	4	0	3	10	0	3	6	0	0	0	0	0	0	0	3	0	2	0	0	0	0	0	3	0	7	0	2	0	0	0	4	0	4	2	0
ENSSSAG00000027497	0	0	0	0	0	0	0	0	0	0	0	0	0	0	0	0	0	0	0	0	0	0	0	0	0	0	0	0	0	0	0	0	0	0	0	0	0	0	0	0	0	0
ENSSSAG00000016191	0	0	0	0	0	0	0	0	0	0	0	0	0	0	0	0	0	0	0	0	0	0	0	0	0	0	0	0	0	0	0	0	0	0	0	0	0	0	0	0	0	0
ENSSSAG00000057053	0	0	0	0	0	0	0	0	0	0	0	0	0	0	0	0	0	0	0	0	0	0	0	0	0	0	0	0	0	0	0	0	0	0	0	0	0	0	0	0	0	0
ENSSSAG00000059568	0	0	0	0	0	0	0	0	0	0	0	0	0	0	0	6	0	0	0	0	0	0	0	0	0	0	0	0	0	0	0	0	0	0	3	0	0	0	0	0	0	0
ENSSSAG00000036728	0	0	0	0	0	0	0	0	0	0	0	0	0	0	0	0	0	0	0	0	0	0	0	0	0	0	0	0	0	0	0	0	0	0	0	0	0	0	0	0	0	0
ENSSSAG00000031118	0	0	0	0	0	0	0	0	0	0	0	0	0	0	0	0	0	0	0	0	0	0	0	0	0	0	0	0	0	0	0	0	0	0	0	0	0	0	0	0	0	0
ENSSSAG00000031119	0	0	0	0	0	0	0	0	0	0	0	0	0	0	0	0	0	0	0	0	0	0	0	0	0	0	0	0	0	0	0	0	0	0	0	0	0	0	0	0	0	0
ENSSSAG00000031112	0	0	0	0	0	0	0	0	0	0	0	0	0	0	0	0	0	0	0	0	0	0	0	0	0	0	0	0	0	0	0	0	0	0	0	0	0	0	0	0	0	0
ENSSSAG00000036721	0	0	0	0	0	0	0	0	0	0	0	0	0	0	0	0	0	0	0	0	0	0	0	0	0	0	0	0	0	0	0	0	0	0	0	0	0	0	0	0	0	0
ENSSSAG00000036722	0	0	1	1	1	1	0	0	2	0	0	1	0	1	1	1	0	0	0	0	1	0	0	0	1	0	1	0	0	0	0	1	1	1	1	0	0	0	0	1	0	1
ENSSSAG00000047020	103	208	106	70	70	87	49	159	113	51	113	117	70	127	96	71	73	50	99	100	73	53	180	57	278	100	338	149	142	127	130	101	189	105	261	190	117	102	180	106	141	107
ENSSSAG00000031116	0	0	0	0	0	0	0	0	0	0	0	0	0	0	0	0	0	0	0	0	0	0	0	0	0	0	0	0	0	0	0	0	0	0	0	0	0	0	0	0	0	0
ENSSSAG00000047026	0	0	0	0	0	0	0	0	0	0	0	0	0	0	0	0	0	0	0	0	0	0	0	0	0	0	0	0	0	0	0	0	0	0	0	0	0	0	0	0	0	0
ENSSSAG00000047025	0	0	0	0	0	0	0	0	0	0	0	0	0	0	0	0	0	0	0	0	0	0	0	0	0	0	0	0	0	0	0	0	0	0	0	0	0	0	0	0	0	0
ENSSSAG00000047024	0	0	0	0	0	0	0	0	0	0	0	0	0	0	0	0	0	0	0	0	0	0	0	0	0	0	0	0	0	0	0	0	0	0	0	0	0	0	0	0	0	0
ENSSSAG00000074836	130	205	183	178	201	160	126	193	117	146	123	131	125	194	156	128	95	95	103	202	185	128	195	160	181	145	64	138	123	85	123	150	154	165	141	174	101	139	171	153	194	182
ENSSSAG00000074837	99	65	50	88	113	114	95	51	107	72	115	60	110	112	104	59	50	82	64	129	66	76	147	101	87	84	90	86	97	83	46	107	87	102	83	111	86	77	96	110	71	93
ENSSSAG00000074834	1492	1949	1515	1555	1485	1496	1315	1504	1655	1477	1510	1411	1552	1747	1485	1188	1136	1688	1254	2058	1479	1348	1647	1462	1695	1537	1125	1255	1379	1070	1224	1261	1222	1288	1349	1396	1480	1201	1590	1477	1423	1578
ENSSSAG00000074835	34	42	11	27	34	10	27	18	38	22	40	19	18	10	18	23	16	29	0	0	32	29	28	35	21	12	30	14	24	12	42	10	24	19	49	25	7	50	30	20	12	12
ENSSSAG00000074832	0	0	0	0	0	0	0	0	0	0	0	0	0	0	0	0	0	0	0	0	0	0	0	0	0	0	0	0	0	0	0	0	0	0	0	0	0	0	0	0	0	0
ENSSSAG00000074833	459	501	485	515	446	410	352	416	442	446	464	421	476	523	416	356	325	450	395	602	379	426	461	498	427	561	332	353	367	330	362	395	537	388	401	424	385	391	430	446	401	416
ENSSSAG00000074830	0	0	0	0	0	0	0	0	0	0	0	0	0	0	0	0	0	0	0	0	0	0	0	0	0	0	0	0	0	0	0	0	0	3	0	0	0	0	5	0	0	0
ENSSSAG00000074831	579	836	528	610	456	700	452	917	717	747	503	602	640	658	544	502	664	713	461	743	619	495	744	664	610	643	401	621	568	475	489	627	697	585	663	614	662	494	586	632	665	794
ENSSSAG00000074838	550	622	485	577	519	487	415	550	569	501	511	598	577	668	630	486	442	875	674	810	674	581	638	688	819	765	535	670	670	659	495	528	611	651	631	608	596	482	595	613	438	705
ENSSSAG00000074839	135	148	100	119	77	139	89	107	104	92	125	93	110	149	83	96	80	161	94	72	95	94	130	99	126	99	87	56	121	85	106	91	93	89	90	68	124	81	121	68	98	103
ENSSSAG00000006118	364	282	220	254	218	324	218	271	316	314	159	254	302	226	254	312	186	426	446	258	279	351	217	242	272	190	1118	285	335	209	197	171	274	248	249	327	285	248	253	354	270	386
ENSSSAG00000006119	0	20	9	0	0	0	0	0	5	5	8	12	0	11	0	8	0	9	0	0	0	0	7	0	10	11	9	5	5	0	8	0	6	0	8	0	17	12	0	8	0	4
ENSSSAG00000060839	223	249	210	256	247	223	194	210	230	222	255	186	199	299	164	162	230	306	254	367	262	164	253	230	187	250	312	209	355	148	160	211	245	215	180	364	271	196	368	264	240	293
ENSSSAG00000051025	0	0	0	0	0	0	0	0	0	0	0	0	0	0	0	0	0	0	0	0	0	0	0	0	0	0	0	0	0	0	0	0	0	0	0	0	0	0	0	0	0	0
ENSSSAG00000060833	1400	1522	1164	1710	1579	1733	1086	1682	1651	2013	1426	1065	1158	1957	1631	1669	1389	1540	1260	1716	1487	1569	1441	1204	1328	1750	1236	1209	1253	1344	1011	1227	1743	901	1228	1134	1452	1332	1374	1110	1070	1387
ENSSSAG00000006111	0	0	0	0	0	0	0	0	0	0	0	0	0	0	0	0	0	0	0	0	0	0	0	0	0	0	0	0	0	0	0	0	0	0	0	0	0	0	0	0	0	0
ENSSSAG00000006112	3	33	27	4	8	6	0	15	12	17	26	14	10	0	8	0	10	30	27	0	13	0	22	27	6	8	10	0	0	10	25	12	14	14	17	20	0	6	13	6	0	22
ENSSSAG00000060830	65	135	40	37	68	100	49	67	78	54	62	84	90	41	51	81	78	113	24	76	84	47	77	135	64	72	76	82	56	67	69	102	33	118	56	107	102	80	44	62	58	54
ENSSSAG00000060837	12	15	8	3	9	12	7	4	14	5	6	11	11	8	0	264	7	10	0	0	0	5	0	10	10	0	7	496	540	3	4	4	166	7	0	3	4	0	15	6	10	5
ENSSSAG00000006115	0	4	0	0	0	0	0	0	0	5	7	8	4	0	0	0	0	19	0	0	0	0	0	0	0	21	0	0	0	0	0	0	0	0	0	9	0	0	0	3	0	0
ENSSSAG00000006116	12	4	10	4	4	4	0	2	4	2	4	4	3	6	10	15	2	8	0	8	3	14	3	12	22	12	8	8	6	0	6	3	2	3	12	2	16	6	4	2	3	0
ENSSSAG00000006117	49	80	63	64	41	47	46	45	65	39	54	63	41	27	46	54	60	79	43	54	31	44	55	48	56	47	62	35	88	49	43	51	53	72	57	52	75	47	66	46	83	47
ENSSSAG00000037458	0	0	0	0	0	0	0	0	0	0	0	0	0	0	0	0	0	0	0	0	0	0	0	0	0	0	0	0	0	0	0	0	0	0	0	0	0	0	0	0	0	0
ENSSSAG00000034225	0	0	0	0	0	0	0	0	0	0	0	0	0	0	0	0	0	0	0	0	0	0	0	0	0	0	0	0	0	0	0	0	0	0	0	0	0	0	0	0	0	0
ENSSSAG00000008841	87	95	91	85	78	84	52	91	95	73	54	68	80	96	71	96	90	82	51	132	48	81	107	69	127	34	72	78	120	71	34	85	82	70	116	56	52	42	77	93	69	102
ENSSSAG00000045535	596	681	438	581	502	688	498	577	532	560	510	628	629	539	492	496	474	751	395	740	404	506	633	588	676	663	395	462	676	502	520	510	445	751	512	545	560	314	568	579	538	743
ENSSSAG00000052028	76	112	61	40	42	64	70	101	91	58	83	58	61	79	77	54	23	65	102	76	59	41	59	112	75	48	64	61	112	77	76	57	57	66	87	68	50	95	73	69	64	106
ENSSSAG00000008844	211	178	164	156	109	186	112	206	241	158	133	96	133	150	141	119	93	267	119	180	145	119	149	236	285	193	164	221	239	177	180	191	203	188	200	271	179	145	228	184	142	162
ENSSSAG00000051029	0	0	0	0	0	0	0	0	0	0	0	0	0	0	0	0	0	0	0	0	0	0	0	0	0	0	0	0	0	0	0	0	0	0	0	0	0	0	0	0	0	0
ENSSSAG00000064037	83	64	66	47	35	39	62	48	43	40	81	52	55	57	80	64	53	55	76	77	61	45	77	54	111	62	79	40	60	67	95	66	63	86	57	73	37	64	81	88	52	37
ENSSSAG00000006687	295	475	431	399	377	415	284	369	419	289	583	333	363	433	252	275	155	494	263	396	291	275	537	158	196	319	187	342	308	415	266	245	262	219	250	381	333	269	293	475	277	371
ENSSSAG00000078204	737	903	594	673	507	578	513	546	588	451	662	626	591	575	485	444	506	688	337	698	440	496	781	598	548	569	527	473	661	627	606	420	528	541	657	538	432	514	749	589	611	749
ENSSSAG00000057056	0	2	0	0	0	0	0	0	0	0	0	0	0	0	0	2	0	0	0	0	0	0	0	0	0	0	0	0	0	0	0	0	0	0	0	0	0	0	0	0	0	0
ENSSSAG00000064033	0	0	0	0	0	0	0	0	0	0	0	0	0	0	0	0	0	0	0	0	0	0	0	0	0	0	0	0	0	0	0	0	0	0	0	0	0	0	0	0	0	0
ENSSSAG00000028270	0	0	0	0	0	0	0	0	0	0	0	0	0	0	0	0	0	0	0	0	0	0	0	0	0	0	0	0	0	0	0	0	0	0	0	0	0	0	0	0	0	0
ENSSSAG00000032456	0	0	0	0	0	0	0	0	0	0	0	0	0	0	0	0	0	0	0	0	0	0	0	0	0	0	0	0	0	0	0	0	0	0	0	0	0	0	0	0	0	0
ENSSSAG00000040490	0	0	0	0	0	0	0	0	0	0	0	0	0	0	0	0	0	0	0	0	0	0	0	0	0	0	0	0	0	0	0	0	0	0	0	0	0	0	0	0	0	0
ENSSSAG00000005779	29	19	5	14	18	43	3	4	6	13	0	18	6	13	22	6	13	32	4	4	15	38	24	16	25	16	10	35	40	19	14	24	30	26	11	21	21	31	8	32	27	33
ENSSSAG00000005778	0	0	0	0	0	0	0	0	3	0	0	0	0	3	0	0	0	0	0	0	0	0	0	0	0	0	0	0	0	0	0	0	0	0	0	0	0	0	0	0	0	0
ENSSSAG00000042269	0	0	0	0	0	0	0	0	0	0	0	0	0	0	0	0	0	0	0	0	0	0	0	0	0	0	0	0	0	0	0	0	0	0	0	0	0	0	0	0	0	0
ENSSSAG00000005771	0	0	0	0	0	0	0	0	0	0	0	0	0	0	0	0	0	0	0	0	0	0	0	0	0	2	0	0	0	0	0	0	0	0	2	0	0	0	0	0	0	0
ENSSSAG00000005770	61	67	27	105	61	49	48	45	66	61	75	76	39	78	43	45	32	57	35	101	46	63	68	56	75	71	59	38	66	85	67	102	64	58	58	92	57	45	63	71	54	76
ENSSSAG00000005773	462	409	304	425	436	443	320	410	427	387	368	315	282	344	436	338	343	385	251	661	368	333	338	263	422	466	390	459	425	397	295	403	399	259	450	392	370	336	362	314	337	415
ENSSSAG00000005772	75	82	71	77	53	57	42	52	66	75	86	69	39	66	111	66	111	91	83	89	34	84	65	90	87	156	94	54	156	115	71	77	82	34	76	46	52	48	90	78	73	87
ENSSSAG00000005775	419	601	393	467	332	402	344	364	407	407	422	441	376	410	406	409	337	479	334	528	337	323	502	303	526	522	277	339	466	380	319	295	460	386	466	417	376	464	457	523	442	451
ENSSSAG00000005774	172	168	124	137	84	86	95	80	121	107	138	123	147	108	134	60	82	139	76	167	112	175	159	140	155	151	99	116	88	128	143	149	132	84	145	130	99	80	109	121	149	141
ENSSSAG00000005777	148	166	87	237	155	96	105	139	142	121	163	99	132	139	145	120	137	155	94	180	148	87	228	148	226	188	94	140	249	143	136	188	151	142	184	163	137	166	198	128	152	210
ENSSSAG00000005776	766	866	654	723	540	622	526	661	583	573	627	731	580	664	693	472	408	824	676	955	745	469	718	738	635	710	556	618	667	521	602	628	616	684	503	762	487	575	705	849	743	733
ENSSSAG00000053638	0	0	0	0	0	0	0	0	0	0	0	0	0	0	0	0	0	0	0	0	0	0	0	0	0	0	0	0	0	0	0	0	0	0	0	0	0	0	0	0	0	0
ENSSSAG00000032450	0	0	0	0	0	0	0	0	0	0	0	0	0	0	0	0	0	0	0	0	0	0	0	0	0	0	0	0	0	0	0	0	0	0	0	0	0	0	0	0	0	0
ENSSSAG00000080061	577	565	496	520	496	535	539	511	541	479	494	469	585	607	457	346	324	467	363	699	397	498	622	369	453	425	340	398	407	396	456	464	414	448	452	503	553	467	486	636	498	494
ENSSSAG00000071058	27	0	17	23	18	0	0	0	7	0	7	11	0	0	9	9	0	8	0	21	0	0	3	0	0	10	0	46	12	14	7	0	0	12	7	13	0	10	10	0	0	19
ENSSSAG00000037181	16	12	0	0	0	0	4	10	0	0	0	0	0	0	0	4	0	0	0	0	9	15	0	0	0	0	4	19	12	0	0	13	0	0	25	0	0	0	0	14	6	9
ENSSSAG00000037180	0	0	0	0	0	0	0	0	0	0	0	0	0	0	0	0	0	0	0	0	0	0	0	0	0	0	0	0	0	0	0	0	0	0	0	0	0	0	0	0	0	0
ENSSSAG00000004899	0	0	0	0	0	0	0	0	0	0	0	0	0	0	0	0	0	0	0	0	0	0	0	0	0	0	0	0	0	0	0	0	0	0	0	0	0	0	0	0	0	0
ENSSSAG00000072869	0	0	0	0	0	0	0	0	0	0	0	0	0	0	0	0	0	0	0	0	0	0	0	0	0	0	0	0	0	0	0	0	0	0	0	0	0	0	0	0	0	0
ENSSSAG00000072868	25	5	10	0	0	12	0	9	8	0	0	10	0	0	0	0	0	0	15	0	0	0	0	0	0	0	22	14	10	0	4	15	0	7	6	12	7	9	0	16	5	4
ENSSSAG00000072867	0	0	0	0	0	0	4	0	0	0	0	0	0	0	0	0	0	0	0	0	0	0	0	0	0	0	0	0	0	0	0	0	0	0	0	0	0	0	0	0	0	0
ENSSSAG00000072866	920	1107	999	1009	833	1002	811	979	983	970	799	782	930	1113	938	760	661	1031	817	1265	814	775	1000	1109	713	940	664	761	882	667	823	698	658	775	818	790	942	799	1086	1048	803	991
ENSSSAG00000072865	81	93	58	67	94	119	25	67	107	79	76	53	44	70	45	53	45	41	50	90	42	60	95	54	80	83	68	89	133	64	48	87	68	68	89	64	68	68	43	69	62	86
ENSSSAG00000072864	0	0	0	0	0	0	0	0	0	0	0	0	0	0	0	0	0	0	0	0	0	0	0	0	0	0	0	0	0	0	0	0	0	0	0	0	0	0	0	0	0	0
ENSSSAG00000072863	430	253	310	291	305	329	276	365	317	286	369	279	372	497	335	302	264	267	291	391	215	248	295	236	477	629	448	401	566	439	320	398	397	166	404	313	332	236	276	249	221	311
ENSSSAG00000072862	353	311	289	329	315	314	195	304	336	284	348	293	313	357	366	270	335	451	226	464	360	323	315	389	459	510	262	477	447	234	378	336	466	236	473	453	420	304	355	213	305	354
ENSSSAG00000072861	0	0	0	0	0	0	0	0	0	0	0	0	0	0	0	0	0	0	0	0	0	0	0	0	0	0	0	0	0	0	0	0	0	0	0	0	0	0	0	0	0	0
ENSSSAG00000072860	0	0	0	0	0	0	0	0	0	0	0	0	0	0	0	0	0	0	0	0	0	0	0	0	0	0	0	0	0	0	0	0	0	0	0	0	0	0	0	0	0	0
ENSSSAG00000001469	0	0	0	0	0	0	0	0	0	0	0	0	0	0	0	0	0	0	0	0	0	0	0	0	0	0	0	0	0	0	0	0	0	0	0	0	0	0	0	0	0	0
ENSSSAG00000001468	380	416	230	269	246	355	199	244	302	241	289	340	303	229	327	225	239	301	288	386	281	186	342	312	263	372	334	264	274	379	268	264	308	255	309	249	189	322	306	273	323	420
ENSSSAG00000074576	0	0	0	0	0	0	0	0	0	0	0	0	0	0	0	0	0	0	0	0	0	0	0	0	0	0	0	0	0	0	0	0	0	0	0	0	0	0	0	0	0	0
ENSSSAG00000001461	21	25	21	10	19	7	32	22	20	25	13	26	4	9	35	31	10	36	4	36	39	15	32	10	18	25	17	14	22	40	17	35	22	25	34	0	49	14	7	18	0	19
ENSSSAG00000001460	37	54	32	31	16	28	36	52	24	30	41	42	58	29	49	31	28	43	10	77	28	13	48	37	41	64	69	40	82	28	11	32	43	33	66	27	40	41	35	76	34	67
ENSSSAG00000001463	785	841	607	735	516	554	484	592	597	603	593	617	615	673	618	512	479	739	606	761	607	472	618	594	554	561	418	464	671	544	429	487	607	490	584	576	431	584	626	634	691	774
ENSSSAG00000001462	2831	3935	2868	2993	3151	2959	2490	3016	3105	2959	3229	2903	2780	3288	2648	2419	1928	3124	2673	3859	3086	2690	3580	2836	2498	2784	1901	2292	2659	2108	2024	2225	2477	2874	2503	2682	2404	2670	3215	3039	3072	3227
ENSSSAG00000001465	2	2	10	2	0	0	0	9	5	6	0	0	2	0	6	0	0	0	0	2	2	11	9	9	2	0	0	3	0	0	2	0	0	9	6	5	4	2	0	9	0	0
ENSSSAG00000074575	72	92	89	82	83	97	87	109	81	115	103	75	98	117	157	85	37	138	101	151	91	83	99	76	105	116	92	83	127	64	63	97	67	86	83	91	73	58	111	83	71	75
ENSSSAG00000001467	1858	1792	1413	1720	1616	1786	1251	1410	1488	1454	1354	1391	1470	1722	1827	1426	1199	1760	1444	2316	1486	1439	1711	1563	2108	2190	1702	1749	1821	1755	1460	1460	1758	1650	1874	1977	1343	1445	1690	1591	1662	1857
ENSSSAG00000001466	0	0	0	0	0	0	0	0	0	0	0	0	0	0	0	0	0	0	0	0	0	0	0	0	0	0	0	0	0	0	0	0	0	0	0	0	0	0	0	0	0	0
ENSSSAG00000074574	0	0	0	0	0	0	0	0	0	0	0	0	0	0	0	0	0	0	0	0	0	0	0	0	0	0	0	0	0	0	0	0	0	0	0	0	0	0	0	0	0	0
ENSSSAG00000074573	0	0	0	4	0	4	0	0	0	0	0	0	0	6	0	15	0	0	0	0	0	0	5	0	0	0	0	0	0	9	0	0	0	3	0	7	6	0	4	0	0	6
ENSSSAG00000045896	73	60	54	60	36	54	96	85	79	65	43	68	53	83	38	29	34	85	38	69	48	21	97	32	82	74	61	59	82	64	53	82	73	70	63	38	91	61	58	67	74	98
ENSSSAG00000074572	5145	5543	3901	5198	4312	4292	3711	4501	4450	4082	4519	4421	4117	4034	4226	3502	3299	5275	4096	5631	4397	3786	4802	4668	4645	4796	3359	4509	4783	3754	3815	3960	4199	4082	4396	4633	3970	3987	4345	4640	4195	4716
ENSSSAG00000074571	0	0	0	0	0	0	0	0	0	0	0	0	0	0	0	0	0	0	0	0	0	0	0	0	0	0	0	0	0	0	0	0	0	0	0	0	0	0	0	0	0	0
ENSSSAG00000076528	838	935	742	838	697	799	727	852	905	718	798	735	816	979	937	569	776	968	647	995	787	823	917	854	898	853	648	747	918	615	754	711	748	803	1015	897	718	651	799	847	865	905
ENSSSAG00000076529	4	0	0	7	5	14	4	0	0	3	0	7	0	6	0	7	0	8	0	0	0	0	4	0	4	4	4	4	9	0	8	0	0	4	6	0	0	0	0	0	0	0
ENSSSAG00000076526	0	0	0	0	0	0	0	0	0	0	0	0	0	0	0	0	0	0	0	0	0	0	0	0	0	0	0	0	0	0	0	0	0	0	0	0	0	0	0	0	0	0
ENSSSAG00000076527	615	742	507	628	637	566	515	667	593	529	453	493	475	550	640	612	490	624	553	766	625	494	640	652	750	659	570	612	670	491	465	652	663	565	639	757	672	568	679	625	630	686
ENSSSAG00000076524	0	0	0	0	0	0	0	0	0	0	0	0	0	0	0	0	0	0	0	0	0	0	0	0	0	0	0	0	0	0	0	0	0	0	0	0	0	0	0	0	0	0
ENSSSAG00000076525	0	3	0	0	0	0	0	0	0	0	0	0	0	0	0	0	0	0	0	0	0	7	0	0	0	0	0	0	0	0	0	0	7	0	0	0	0	5	0	0	7	0
ENSSSAG00000076522	481	748	600	562	640	727	510	583	587	650	626	492	553	635	782	520	549	641	563	742	556	511	629	625	523	580	493	464	665	523	605	496	526	556	636	584	699	589	656	671	572	680
ENSSSAG00000076523	0	0	0	0	0	0	0	0	0	0	0	0	0	0	0	0	0	0	0	0	0	0	0	0	0	0	0	0	0	0	0	0	0	0	0	0	0	0	0	0	0	0
ENSSSAG00000076520	205	355	227	233	231	220	212	163	247	219	258	246	199	206	244	299	234	248	178	324	359	212	203	199	209	260	232	222	271	154	208	223	320	198	344	294	230	161	311	237	266	269
ENSSSAG00000076521	0	0	0	0	0	0	0	0	0	0	0	0	0	0	0	0	0	0	0	0	0	0	0	0	0	0	0	0	0	0	0	0	0	0	0	0	0	0	0	0	0	0
ENSSSAG00000033608	0	0	0	0	0	0	0	0	0	0	0	0	0	0	0	0	0	0	0	0	0	0	0	0	0	0	0	0	0	0	0	0	0	0	0	0	0	0	0	0	0	0
ENSSSAG00000033609	0	5	7	0	0	9	4	14	6	0	0	0	0	3	0	0	0	5	0	0	0	34	0	0	0	0	0	0	4	0	8	0	0	0	0	0	4	6	7	11	4	0
ENSSSAG00000054615	463	513	558	484	406	458	307	449	743	486	518	375	560	552	490	451	547	644	545	659	465	406	476	468	346	409	334	331	358	376	324	440	462	413	392	516	300	366	522	467	336	420
ENSSSAG00000062152	1425	1892	1416	1287	1281	1424	1191	1414	1319	1089	1289	1213	1243	1547	1128	888	862	1091	936	1416	1029	1112	1478	1032	1204	1064	832	920	1213	1110	1088	942	1117	1111	1275	1305	976	1019	1362	1497	1327	1493
ENSSSAG00000062153	0	0	0	0	0	0	0	0	0	0	0	0	0	0	0	0	0	0	0	0	0	0	0	0	0	0	0	0	0	0	0	0	0	0	0	0	0	0	0	0	0	0
ENSSSAG00000019260	0	0	0	0	0	0	0	0	0	0	0	0	0	0	0	0	0	0	0	0	0	0	0	0	0	0	0	0	0	0	0	0	0	0	0	0	0	0	0	0	0	0
ENSSSAG00000033603	0	0	0	0	0	0	0	0	0	0	0	0	0	0	0	0	0	0	0	0	0	0	0	0	0	0	0	0	0	0	0	0	0	0	0	0	0	0	0	0	0	0
ENSSSAG00000033604	0	0	0	0	0	0	0	0	0	0	0	0	0	0	0	0	0	0	0	0	0	0	0	0	0	0	0	0	0	0	0	0	0	0	0	0	0	0	0	0	0	0
ENSSSAG00000054616	0	2	5	0	2	0	0	11	6	0	3	5	0	0	0	6	2	0	12	5	0	2	4	6	2	10	2	8	13	2	0	0	2	6	0	6	0	7	0	9	4	2
ENSSSAG00000033606	0	0	0	0	0	0	0	0	0	0	0	0	0	0	0	0	0	0	0	0	0	0	0	0	0	0	0	0	0	0	0	0	0	0	0	0	0	0	0	0	0	0
ENSSSAG00000054610	0	0	0	0	0	0	0	0	0	0	0	0	0	0	0	0	0	0	0	0	0	0	0	0	0	0	0	0	0	0	0	0	0	0	0	0	0	0	0	0	0	0
ENSSSAG00000054611	564	390	316	294	256	383	283	506	371	413	291	291	436	329	284	230	228	555	319	423	232	287	303	405	359	308	197	282	344	358	212	275	283	389	467	320	248	323	310	505	276	410
ENSSSAG00000080570	0	0	0	0	0	0	0	0	0	0	0	0	0	0	0	0	0	0	0	0	0	0	0	0	0	0	0	0	0	0	0	0	0	0	0	0	0	0	0	0	0	0
ENSSSAG00000048864	0	0	0	0	0	0	0	0	0	0	0	0	0	0	0	0	0	0	0	0	0	0	0	0	0	0	0	0	0	0	0	0	0	0	0	0	0	0	0	0	0	0
ENSSSAG00000080571	1298	1459	907	1334	917	1044	822	959	992	1048	865	982	1002	923	989	734	752	1193	861	1372	860	909	1224	1217	1252	1239	1076	890	1105	967	1079	1002	1261	977	1125	1250	842	872	1187	1173	1081	1220
ENSSSAG00000054613	0	0	0	0	0	0	0	0	0	0	0	0	0	0	0	2	0	0	0	0	0	0	0	0	0	0	0	0	0	0	0	0	0	0	0	0	0	0	0	0	0	0
ENSSSAG00000079359	32	32	34	32	18	20	13	21	27	20	35	15	16	36	11	14	25	5	50	54	26	32	27	9	22	13	14	15	12	17	31	15	23	21	24	13	22	28	41	24	38	16
ENSSSAG00000030545	0	0	0	0	0	0	0	0	0	0	0	0	0	0	0	0	0	0	0	0	0	0	0	0	0	0	0	0	0	0	0	0	0	0	0	0	0	0	0	0	0	0
ENSSSAG00000028546	0	0	0	0	0	0	0	0	0	0	0	0	0	0	0	0	0	0	0	0	0	0	0	0	0	0	0	0	0	0	0	0	0	0	0	0	0	0	0	0	0	0
ENSSSAG00000080574	6	7	25	16	27	9	0	13	5	19	8	8	8	12	30	8	6	6	29	22	14	22	14	16	16	8	0	20	0	0	13	6	9	12	0	0	15	0	6	10	13	6
ENSSSAG00000028545	0	0	0	0	0	0	0	0	0	0	0	0	0	0	0	0	0	0	0	0	0	0	0	0	0	0	0	0	0	0	0	0	0	0	0	0	0	0	0	0	0	0
ENSSSAG00000035791	0	0	0	0	0	0	0	0	0	0	0	0	0	0	0	0	0	0	0	0	0	0	0	0	0	0	0	0	0	0	0	0	0	0	0	0	0	0	0	0	0	0
ENSSSAG00000035792	0	0	0	0	0	0	0	0	0	0	0	0	0	0	0	0	0	0	0	0	0	0	0	0	0	0	0	0	0	0	0	0	0	0	0	0	0	0	0	0	0	0
ENSSSAG00000056139	28896	32501	23427	27283	25022	26712	21119	26520	25556	25088	24913	24740	23538	27299	25275	21928	20058	29463	28289	36594	26070	23611	31043	26994	29902	31102	23144	25785	29973	27783	25075	23957	27759	26741	25839	30019	23073	23092	26453	26333	24976	26600
ENSSSAG00000056138	585	804	687	888	1014	926	686	1055	844	824	832	586	734	916	755	760	670	1083	792	957	802	764	1167	711	632	755	557	476	764	653	697	643	850	694	755	725	736	731	703	637	821	776
ENSSSAG00000056137	1202	1464	1269	1123	1394	1438	960	1510	1454	1385	1812	1057	1389	1657	1381	1587	1272	1913	1743	2120	1783	1494	1334	1463	1461	1904	1220	1496	1584	1218	1107	1258	1484	975	1188	1259	1420	1066	1167	1113	1011	1162
ENSSSAG00000056136	1778	2097	1663	1884	1467	1643	1375	1744	1658	1570	1540	1495	1521	1826	1569	1293	1234	1883	1592	2331	1475	1627	1768	1544	1622	1832	1661	1527	1715	1500	1551	1539	1397	1557	1681	1892	1811	1394	1738	1699	1640	1791
ENSSSAG00000056135	1508	2093	1379	1567	1334	1630	1327	1473	1584	1380	1389	1271	1487	1701	1190	973	1070	1814	1033	2212	1230	1264	1578	1517	1331	1554	1128	1285	1549	1252	1272	1178	1304	1437	1557	1441	1424	1155	1768	1675	1306	1682
ENSSSAG00000056134	205	192	177	227	225	219	193	200	242	171	194	152	197	207	199	178	179	246	181	352	163	207	202	192	222	231	156	190	194	142	181	192	190	165	243	196	218	206	210	182	177	168
ENSSSAG00000056133	202	201	155	133	139	177	197	195	168	158	145	153	136	166	170	110	92	150	164	184	145	127	84	168	178	193	269	126	149	121	138	151	176	156	188	135	138	101	164	168	168	192
ENSSSAG00000056132	0	0	5	0	7	15	0	22	9	14	0	0	0	5	10	5	11	0	0	14	22	9	10	10	7	0	0	6	12	0	10	0	0	0	0	0	5	5	0	0	0	7
ENSSSAG00000056131	1228	1418	1025	1171	936	1135	986	1109	1037	1043	1138	1060	1107	1348	985	766	936	1219	1071	1796	925	805	986	1069	1245	1034	794	925	977	908	893	920	1051	1031	1036	1163	1035	994	1095	1218	1043	1099
ENSSSAG00000056130	207	245	191	234	206	197	200	134	189	163	178	191	202	244	163	158	175	238	206	258	195	196	228	190	208	200	165	174	122	173	156	184	203	150	149	164	150	124	231	208	191	294
ENSSSAG00000074010	59	145	145	149	137	101	116	230	163	173	121	80	107	204	120	81	147	139	158	125	174	104	132	140	128	157	83	186	124	92	77	145	113	60	149	113	136	46	92	89	104	116
ENSSSAG00000074011	43	30	24	39	2	27	16	25	17	15	22	25	30	15	16	23	12	35	22	34	4	26	40	43	26	14	8	17	55	34	23	21	22	49	33	51	48	23	35	30	25	39
ENSSSAG00000074012	0	0	0	0	0	0	0	0	0	0	0	0	0	0	0	0	0	0	0	0	0	0	0	0	0	0	0	0	0	0	0	0	0	0	0	0	0	0	0	0	0	0
ENSSSAG00000074013	26	21	8	13	0	13	39	11	39	24	17	0	6	13	10	33	45	6	11	6	15	37	16	25	17	20	8	17	0	21	0	30	10	16	12	28	0	8	38	31	15	32
ENSSSAG00000074014	2114	2437	1768	1994	1716	1803	1903	1794	1943	1829	1805	1908	1948	2164	1904	1679	1515	2208	1782	2761	1688	1742	2325	1900	1909	2089	1645	1593	2057	1675	1562	1739	1679	1862	1900	1942	1878	1710	2093	2044	1980	2075
ENSSSAG00000074015	5	0	0	0	0	0	4	0	0	0	0	0	0	0	0	0	0	0	0	0	0	0	0	0	0	0	0	0	0	0	5	0	0	0	0	0	0	0	0	0	0	0
ENSSSAG00000074016	67	50	62	53	67	50	45	77	79	35	35	47	61	65	101	75	82	59	23	83	65	46	66	22	82	54	48	124	52	54	41	73	73	47	57	62	61	32	46	33	46	58
ENSSSAG00000074017	0	0	0	8	8	0	0	16	0	0	0	0	5	0	0	0	11	0	0	0	0	0	3	23	0	0	0	0	0	0	0	3	0	0	0	12	0	0	0	0	7	0
ENSSSAG00000074018	3564	3931	3276	3042	2953	2908	2368	3540	2838	3114	3170	3044	3006	3475	3139	2622	2611	3942	3616	4468	3397	3087	3468	3319	3331	3135	3153	3032	3505	2892	2997	3122	3292	2996	3196	3848	2677	2876	3553	3530	2968	3490
ENSSSAG00000074019	214	205	186	150	163	138	145	187	215	209	160	166	144	192	215	92	138	227	184	244	170	164	191	207	250	205	233	186	256	190	187	214	218	168	247	191	200	191	209	210	237	187
ENSSSAG00000041383	0	0	0	0	0	0	0	0	0	0	0	0	0	0	0	0	0	0	0	0	0	0	0	0	0	0	0	0	0	0	0	0	0	0	0	0	0	0	0	0	0	0
ENSSSAG00000061788	4	8	8	13	2	16	0	6	11	4	11	3	8	19	3	12	4	12	0	5	5	6	6	9	0	0	4	0	2	2	0	8	10	4	4	7	0	0	0	5	4	14
ENSSSAG00000079353	0	0	0	0	0	0	0	0	0	0	0	0	0	0	0	0	0	0	0	0	0	0	0	0	0	0	0	0	0	0	0	0	0	0	0	0	0	0	0	0	0	0
ENSSSAG00000034373	0	0	0	0	0	0	0	0	0	0	0	0	0	0	0	0	0	0	0	0	0	0	0	0	0	0	0	0	0	0	0	0	0	0	0	0	0	0	0	0	0	0
ENSSSAG00000018305	0	13	20	10	3	36	14	12	12	10	16	9	22	18	9	10	12	11	23	22	27	0	9	29	40	13	8	21	8	11	16	9	16	10	12	6	39	22	20	34	6	31
ENSSSAG00000018300	0	0	0	0	0	0	0	0	0	0	0	0	0	0	0	0	0	0	0	0	0	0	0	0	0	0	0	0	0	0	0	0	0	0	0	0	0	0	0	0	0	0
ENSSSAG00000050584	0	0	0	0	0	0	0	0	0	0	0	0	0	0	0	0	0	0	0	0	0	0	0	0	0	0	0	0	0	0	0	0	0	0	0	0	0	0	0	0	0	0
ENSSSAG00000031937	0	0	0	0	0	0	0	0	0	0	0	0	0	0	0	0	0	0	0	0	0	0	0	0	0	0	0	0	0	0	0	0	0	0	0	0	0	0	0	0	0	0
ENSSSAG00000031932	0	0	0	0	0	0	0	0	0	0	0	0	0	0	0	0	0	0	0	0	0	0	0	0	0	0	0	0	0	0	0	0	0	0	0	0	0	0	0	0	0	0
ENSSSAG00000050585	0	0	0	0	0	0	0	0	0	0	0	0	0	0	0	0	0	0	0	0	0	0	0	0	0	0	0	0	0	0	0	0	0	0	0	0	0	0	0	0	0	0
ENSSSAG00000046273	8	33	17	8	3	3	6	3	6	4	2	4	8	6	8	8	10	14	6	23	9	19	10	24	10	0	8	16	13	16	2	11	6	3	16	12	6	3	12	8	6	8
ENSSSAG00000046275	18	10	12	29	12	12	19	32	20	22	11	7	20	27	24	17	0	18	12	18	37	24	38	23	30	28	37	19	22	14	10	9	25	17	17	10	12	20	24	23	20	22
ENSSSAG00000050581	34	22	15	6	22	20	14	14	19	29	22	20	16	23	8	0	34	14	20	71	30	30	20	21	25	25	22	48	29	29	20	22	14	19	14	35	46	23	24	29	13	19
ENSSSAG00000052615	0	0	0	0	0	0	0	0	0	0	0	0	0	0	0	0	0	0	0	0	0	0	0	0	0	0	0	0	0	0	0	0	0	0	0	0	0	0	0	0	0	0
ENSSSAG00000046277	0	0	8	13	9	9	6	9	12	13	11	12	4	0	0	14	12	0	0	0	0	0	16	11	10	0	22	0	0	0	0	4	10	0	0	23	0	8	17	26	12	19
ENSSSAG00000023891	0	0	0	0	0	0	0	0	0	0	0	0	0	0	0	0	0	0	0	0	0	0	0	0	0	0	0	0	0	0	0	0	0	0	0	0	0	0	0	0	0	0
ENSSSAG00000005792	85	114	100	105	51	76	89	83	106	87	71	92	78	109	66	85	110	102	66	141	85	81	92	90	133	112	101	99	106	87	115	75	161	86	109	100	95	92	93	72	79	130
ENSSSAG00000061719	252	383	343	321	278	320	252	308	364	206	275	240	280	317	320	217	189	293	285	447	257	254	313	331	320	358	302	264	267	256	310	231	269	294	304	316	245	285	272	421	301	304
ENSSSAG00000057669	0	0	0	0	0	0	0	0	0	0	0	0	0	0	0	0	0	0	0	0	0	0	0	0	0	0	0	0	0	0	0	0	0	0	0	0	0	0	0	0	0	0
ENSSSAG00000081049	1695	1576	1365	1726	2234	1474	1435	1758	1736	1595	1650	1182	1362	2009	2025	1489	1588	1558	1437	2189	1817	2015	2151	1597	1905	2421	1704	1789	2125	1832	1541	1570	1951	1113	1934	1536	1757	1661	1574	1098	1366	1742
ENSSSAG00000081048	69	79	61	74	58	48	56	76	73	101	96	62	90	138	76	49	58	61	115	100	49	70	52	102	115	96	107	58	114	73	69	53	59	30	129	84	124	40	59	77	78	59
ENSSSAG00000057664	314	394	391	373	358	323	291	363	329	381	335	376	334	312	310	312	357	533	344	578	325	305	371	346	350	319	176	319	374	267	221	335	367	281	427	369	277	287	360	420	331	375
ENSSSAG00000081046	372	559	409	317	335	219	191	341	326	278	273	351	249	326	188	298	231	255	293	461	258	266	538	249	473	402	468	502	461	367	358	282	414	326	493	529	376	277	426	382	338	384
ENSSSAG00000081045	0	0	0	0	0	0	0	0	0	0	0	0	0	0	0	0	0	0	0	0	0	0	0	0	0	0	0	0	0	0	0	0	0	0	0	0	0	0	0	0	0	0
ENSSSAG00000061716	0	0	0	0	0	0	0	0	0	0	0	0	0	0	0	0	0	0	0	0	0	0	0	0	0	0	0	0	0	0	0	0	0	0	0	0	0	0	0	0	0	0
ENSSSAG00000057660	1742	1584	1206	1470	1277	1330	1120	1348	1461	1352	1296	1175	1307	1565	1497	942	1137	1410	1128	1894	1409	1275	1609	1554	1594	1698	1339	1388	1827	1371	1280	1255	1279	1463	1573	1467	1134	1270	1316	1256	1290	1550
ENSSSAG00000057661	301	275	230	297	230	223	235	305	344	313	249	212	229	248	285	201	227	349	323	258	191	175	318	381	327	242	171	275	299	324	270	198	247	243	264	216	166	251	264	372	348	456
ENSSSAG00000081041	0	0	0	0	0	0	0	0	0	0	0	0	0	0	0	0	0	0	0	0	0	0	0	0	0	0	0	0	0	0	0	0	0	0	0	0	0	0	0	0	0	0
ENSSSAG00000081040	0	0	0	0	0	0	0	0	0	0	0	0	0	0	0	0	0	0	0	0	0	0	0	0	0	0	0	0	0	0	0	0	0	0	0	0	0	0	0	0	0	0
ENSSSAG00000023897	0	0	0	0	0	0	0	0	0	0	0	0	0	0	0	0	0	0	0	0	0	0	0	0	0	0	0	0	0	0	0	0	0	0	0	0	0	0	0	0	0	0
ENSSSAG00000059716	0	0	0	0	0	0	0	0	0	0	0	0	0	0	0	0	0	0	0	0	0	0	0	0	0	0	0	0	0	0	0	0	0	0	0	0	0	0	0	0	0	0
ENSSSAG00000059717	9	12	0	9	6	13	4	8	9	23	7	0	10	5	0	0	9	9	14	24	8	0	0	0	22	10	6	0	6	11	16	9	0	16	0	15	12	0	4	0	0	7
ENSSSAG00000059714	0	6	0	0	0	0	0	0	0	0	0	0	0	0	0	0	0	4	0	0	0	0	0	0	7	0	0	0	0	0	0	0	0	0	0	5	0	0	0	0	0	0
ENSSSAG00000059715	0	0	0	0	0	0	0	0	0	0	0	0	0	0	0	0	0	0	0	0	0	0	0	0	0	0	0	0	0	0	0	0	0	0	0	0	0	0	0	0	0	0
ENSSSAG00000059712	0	0	0	0	0	0	0	0	0	0	0	0	0	0	0	0	0	0	0	0	0	0	0	0	0	0	0	0	0	0	0	0	0	0	0	0	0	0	0	0	0	0
ENSSSAG00000059713	0	0	0	0	2	4	0	2	2	0	0	0	0	0	0	2	3	0	0	0	0	0	0	0	0	4	0	0	2	0	0	0	2	0	0	0	0	0	0	0	0	0
ENSSSAG00000059710	4112	4329	3278	4011	3100	3317	2879	3199	3503	3157	3327	3419	2948	3809	2890	2525	2321	3561	3146	4571	3331	3048	3808	3310	3732	3496	2923	3121	3716	2967	3252	3000	3329	3273	3534	3883	3096	2769	3791	3448	3217	3871
ENSSSAG00000059711	134	156	79	111	70	145	99	94	95	105	103	119	114	121	102	70	55	128	91	87	64	51	108	116	173	114	84	71	161	134	144	66	89	93	129	61	67	170	92	84	132	140
ENSSSAG00000059718	6	43	25	20	14	15	10	22	17	19	14	45	14	10	18	12	7	33	0	20	13	8	15	23	42	18	11	20	34	8	20	31	0	21	28	5	9	12	6	8	21	17
ENSSSAG00000059719	463	540	527	424	389	381	313	484	368	440	443	511	373	459	268	150	234	445	321	438	369	272	296	430	250	284	295	224	233	324	304	296	284	355	224	373	269	332	411	452	428	425
ENSSSAG00000075761	981	969	818	956	830	921	630	762	928	900	779	665	766	967	876	777	711	900	863	1430	938	758	1013	919	1201	1219	978	923	1193	959	836	816	1174	689	1034	950	1033	765	798	693	813	838
ENSSSAG00000007040	117	144	92	126	132	132	141	122	129	97	74	105	115	154	102	150	93	95	146	128	126	110	176	149	175	121	63	84	147	132	129	68	98	140	92	144	128	122	150	130	106	164
ENSSSAG00000007043	1684	1663	1633	1583	1421	1575	1313	1666	1609	1595	1730	1435	1439	1640	1533	1317	1299	1726	1498	2135	1816	1603	1687	1611	1647	1621	1308	1427	1615	1319	1200	1390	1426	1390	1567	1692	1411	1550	1611	1509	1352	1866
ENSSSAG00000043240	0	0	0	0	0	0	0	0	0	0	0	0	0	0	0	0	0	0	0	0	0	0	0	0	0	0	0	0	0	0	0	0	0	0	0	0	0	0	0	0	0	0
ENSSSAG00000043247	373	569	375	486	396	419	413	499	494	433	542	478	454	581	516	452	378	492	483	582	490	391	529	585	556	528	342	449	585	362	480	516	523	379	439	357	406	422	371	396	370	420
ENSSSAG00000075764	310	423	308	233	254	330	171	388	272	341	231	264	255	240	139	188	217	330	137	316	258	138	381	203	155	237	137	210	181	162	249	217	318	265	201	341	393	273	276	225	223	280
ENSSSAG00000007047	4687	5498	4243	4808	4441	4723	3602	4136	4316	4258	5106	4311	4492	5060	4796	3995	3794	5941	5677	7287	4904	4360	4875	5370	5046	5193	4108	4544	4993	3924	4403	4462	4474	3929	4804	5070	4356	3853	4708	4635	3951	4802
ENSSSAG00000075766	27	44	16	15	0	4	16	50	20	19	12	17	24	8	12	18	7	0	0	22	24	12	20	32	0	8	55	55	36	10	0	27	3	10	32	30	13	17	16	32	14	22
ENSSSAG00000075769	451	533	316	430	406	475	300	443	474	357	392	461	433	531	430	382	312	518	318	466	403	427	500	451	402	435	281	349	335	369	307	329	378	416	580	474	352	334	565	326	378	382
ENSSSAG00000075768	0	0	0	0	0	0	0	0	0	0	0	0	0	0	0	0	0	0	0	0	0	0	0	0	0	0	0	0	0	0	0	0	0	0	0	0	0	0	0	0	0	0
ENSSSAG00000079437	475	725	738	589	404	515	380	584	722	537	495	345	601	659	383	484	411	546	528	515	376	525	386	418	435	422	444	364	501	413	423	361	386	427	351	529	497	328	480	624	470	480
ENSSSAG00000079436	184	222	83	189	174	171	133	122	189	137	134	181	194	112	209	163	132	224	69	228	159	185	121	156	260	197	154	109	232	245	184	181	170	120	145	165	106	179	175	133	148	227
ENSSSAG00000079431	157	142	93	162	140	113	114	150	136	151	87	101	151	177	220	144	134	205	143	180	151	154	129	86	144	224	142	205	207	182	115	128	122	109	138	191	126	88	125	88	105	178
ENSSSAG00000079430	0	0	0	0	0	0	0	0	0	0	0	0	0	0	0	0	0	0	0	0	0	0	0	0	0	0	0	0	0	0	0	0	0	0	0	0	0	0	0	0	0	0
ENSSSAG00000079433	244	277	157	211	196	185	170	213	218	192	191	124	159	219	170	98	131	178	93	203	143	207	236	195	339	278	242	204	434	160	233	207	325	177	255	240	207	201	223	249	223	256
ENSSSAG00000079432	2065	2125	1548	1883	1603	1437	1331	1712	1802	1581	1600	1536	1559	2015	1474	1204	1221	1605	1059	2089	1532	1497	1906	1497	1958	1766	1382	1438	1680	1509	1309	1616	1517	1582	1675	1724	1655	1689	1706	1720	1781	1840
ENSSSAG00000001627	13	7	0	8	8	0	0	12	0	0	0	4	10	8	0	0	0	6	14	0	17	8	12	28	16	35	0	8	0	9	0	23	0	0	0	0	20	0	7	0	10	11
ENSSSAG00000077906	18	0	13	0	0	3	0	0	0	0	0	0	0	10	12	0	0	0	0	15	0	0	0	0	0	0	0	0	0	0	0	0	0	0	0	0	0	0	6	0	8	7
ENSSSAG00000077905	0	0	0	0	0	0	0	0	0	0	0	0	0	0	0	0	0	0	0	0	0	0	0	0	0	0	0	0	0	0	0	0	0	0	0	0	0	0	0	0	0	0
ENSSSAG00000013034	0	0	0	0	0	0	0	0	0	0	0	0	0	0	0	0	0	0	0	0	0	0	0	0	0	0	0	0	0	0	0	0	0	0	0	0	0	0	0	0	0	0
ENSSSAG00000001624	778	901	720	690	624	691	634	639	646	699	688	587	654	788	736	474	520	655	683	897	546	607	704	676	521	635	539	475	685	431	580	505	675	598	664	631	482	571	703	668	691	581
ENSSSAG00000001623	0	27	0	16	8	0	0	0	0	12	0	0	0	13	12	0	0	17	6	17	0	7	0	0	0	16	0	14	0	0	0	0	0	17	0	0	10	0	0	0	0	11
ENSSSAG00000013039	0	0	0	0	0	0	0	0	0	0	0	0	0	0	0	0	0	0	0	0	0	0	0	0	0	0	0	0	0	0	0	0	0	0	0	0	0	0	0	0	0	0
ENSSSAG00000077902	0	4	0	0	0	0	0	0	0	0	0	2	0	0	0	0	0	4	0	0	0	0	3	4	4	0	3	0	0	0	4	0	0	0	0	3	0	0	3	6	3	7
ENSSSAG00000051543	0	0	0	0	0	0	0	0	0	1	0	0	0	0	0	0	0	0	0	0	0	0	0	1	0	0	0	0	0	0	0	0	0	0	0	0	0	0	0	0	0	0
ENSSSAG00000051542	205	316	176	168	242	231	161	224	207	196	216	190	233	265	286	143	176	238	230	313	125	182	364	245	192	191	185	170	202	179	177	180	140	234	178	256	245	196	321	224	246	242
ENSSSAG00000060440	0	0	0	0	0	0	0	0	0	0	0	0	0	0	0	0	0	0	0	0	0	0	0	0	0	0	0	0	0	0	0	0	0	0	0	0	0	0	0	0	0	0
ENSSSAG00000060441	0	0	0	2	0	0	0	0	0	0	0	0	0	0	0	0	0	0	0	0	0	0	0	0	0	0	0	0	0	0	0	0	0	0	0	0	0	0	0	0	0	0
ENSSSAG00000051547	56	79	48	34	41	42	56	42	62	37	59	40	44	50	50	30	74	57	64	114	55	71	85	72	106	112	57	88	69	60	92	76	39	42	111	67	63	51	98	21	50	76
ENSSSAG00000051546	204	262	138	196	162	116	90	167	190	200	152	130	152	201	198	130	182	165	135	275	92	216	181	219	173	183	161	147	195	150	165	148	198	135	239	179	191	142	161	181	148	216
ENSSSAG00000051545	641	548	410	593	695	643	585	700	792	559	688	476	558	713	840	782	637	727	706	1046	654	765	707	815	915	1145	702	707	958	656	581	598	912	520	732	663	846	715	537	452	490	699
ENSSSAG00000051544	0	0	0	0	0	8	0	0	0	0	0	0	0	0	0	0	0	0	0	0	0	0	0	0	6	0	0	0	0	0	0	0	0	0	0	0	0	0	0	0	0	0
ENSSSAG00000051549	9	12	14	8	0	9	8	22	6	0	8	12	24	10	8	9	11	13	0	31	12	0	23	0	0	10	0	0	8	10	4	10	11	4	12	10	17	7	0	4	32	13
ENSSSAG00000051548	12	12	0	0	9	0	7	7	11	9	14	11	6	12	10	6	5	11	17	17	0	16	6	9	7	6	5	5	5	18	0	0	17	0	12	7	9	6	8	0	7	6
ENSSSAG00000072416	12	0	6	4	6	4	4	0	16	0	18	21	15	10	0	0	0	0	10	0	0	8	0	0	0	0	11	18	14	17	0	0	24	0	0	4	5	3	10	18	0	0
ENSSSAG00000002177	88	39	43	49	59	38	38	34	71	45	48	64	46	98	62	26	38	59	22	71	42	47	80	65	66	32	21	66	73	77	44	34	34	73	78	27	25	36	64	85	54	58
ENSSSAG00000002174	0	0	0	0	0	0	0	0	0	0	0	0	0	0	0	0	0	0	0	0	0	0	0	0	0	0	0	0	0	0	0	0	0	0	0	0	0	0	0	0	0	0
ENSSSAG00000002175	422	649	516	672	698	613	543	662	755	568	583	362	588	693	628	448	515	612	525	869	641	549	528	495	612	711	620	513	582	503	473	577	659	345	625	640	620	303	413	498	621	756
ENSSSAG00000072412	0	0	0	0	0	0	0	0	0	0	0	0	2	0	0	0	0	0	0	0	0	0	3	0	0	0	0	0	0	0	0	0	0	0	0	0	0	0	0	0	4	0
ENSSSAG00000002173	982	840	576	646	617	618	478	694	702	550	490	624	750	743	673	621	517	844	540	888	665	588	763	717	940	1023	715	903	1034	724	709	784	777	515	858	770	734	671	617	577	662	676
ENSSSAG00000045979	146	146	104	136	59	124	52	102	86	103	112	116	103	106	141	126	87	154	55	129	82	96	152	100	143	157	114	138	146	116	73	98	111	118	194	131	106	130	123	150	149	154
ENSSSAG00000002171	928	996	818	990	825	676	682	877	910	706	744	743	762	935	1050	604	600	963	584	1107	901	937	955	867	1149	1081	1002	934	1247	830	729	940	1055	686	981	956	952	732	811	646	717	886
ENSSSAG00000045977	0	0	0	0	0	0	0	0	0	0	0	0	0	0	0	0	0	0	0	0	0	0	0	0	0	0	0	0	0	0	0	0	0	0	0	0	0	0	0	0	0	0
ENSSSAG00000045975	54	55	101	45	61	123	70	81	107	68	95	103	83	54	93	98	72	45	86	35	72	52	68	76	97	89	73	94	155	83	68	111	67	43	84	125	84	59	131	100	91	81
ENSSSAG00000045973	0	0	0	0	0	0	0	0	0	0	0	0	0	0	0	0	0	0	0	0	0	0	0	0	0	0	0	0	0	0	0	0	0	0	0	0	0	0	0	0	0	0
ENSSSAG00000045972	628	728	478	586	476	616	547	601	674	625	601	468	585	592	485	534	446	690	510	748	694	551	605	568	696	724	481	570	710	548	569	565	564	591	668	624	627	513	564	625	576	648
ENSSSAG00000045971	0	0	0	0	0	0	0	0	0	0	0	0	0	0	0	0	0	0	0	0	0	0	0	0	0	0	0	0	0	0	0	0	0	0	0	0	0	0	0	0	0	0
ENSSSAG00000072419	0	0	0	0	0	0	0	0	0	0	0	0	0	0	0	0	0	0	0	0	0	0	0	0	0	0	0	0	0	0	0	0	0	0	0	0	0	0	0	0	0	0
ENSSSAG00000072846	200	185	99	225	120	148	162	172	170	169	195	142	158	150	241	201	158	237	238	265	158	180	173	231	221	322	249	107	281	221	162	125	258	116	240	214	116	185	130	140	163	252
ENSSSAG00000077909	42	67	46	53	39	41	41	34	36	40	30	77	39	34	0	34	40	51	76	36	31	25	70	30	65	62	27	48	30	24	32	28	40	37	6	29	34	19	34	54	48	34
ENSSSAG00000041089	0	0	0	0	0	0	0	0	0	0	0	0	0	0	0	0	0	0	0	0	0	0	0	0	0	0	0	3	0	3	0	0	3	0	0	0	3	0	0	0	0	0
ENSSSAG00000041088	0	0	0	0	0	0	0	0	0	0	0	0	0	0	0	0	0	0	0	0	0	0	0	0	0	0	0	0	0	0	0	0	0	0	0	0	0	0	0	0	0	0
ENSSSAG00000036449	0	0	0	0	0	0	0	0	0	0	0	0	0	0	0	0	0	0	0	0	0	0	0	0	0	0	0	0	0	0	0	0	0	0	0	0	0	0	0	0	0	0
ENSSSAG00000072841	0	9	0	0	0	22	9	15	0	9	13	0	0	0	5	15	0	5	0	0	0	0	0	0	0	16	0	9	9	0	4	0	32	0	9	0	0	0	0	0	0	0
ENSSSAG00000041085	12	0	0	0	14	10	8	30	18	27	0	15	21	27	21	4	14	14	17	0	23	23	17	0	49	0	0	0	0	19	11	10	0	0	18	18	16	12	21	28	0	0
ENSSSAG00000077908	0	0	0	0	0	3	2	4	4	3	0	3	0	0	0	0	0	0	0	0	0	0	3	0	0	9	0	3	3	0	0	0	0	9	0	11	0	0	0	0	3	0
ENSSSAG00000041082	847	790	711	892	678	556	629	765	838	642	677	676	733	771	903	652	649	690	500	918	747	650	854	659	1011	811	638	663	758	705	662	616	815	570	838	735	842	762	958	564	676	924
ENSSSAG00000041081	13	0	10	0	0	8	5	7	4	4	14	12	16	0	0	0	18	0	0	3	0	6	0	0	7	0	11	0	29	11	0	7	27	5	13	0	7	12	28	13	0	0
ENSSSAG00000075812	12	8	0	9	17	4	0	13	4	23	4	21	0	4	8	0	0	0	0	12	13	0	12	10	22	32	0	7	24	4	14	0	0	0	26	0	11	10	0	13	4	15
ENSSSAG00000042190	0	0	0	0	0	0	0	0	0	0	0	0	0	0	0	0	0	0	0	0	0	0	0	0	0	0	0	0	0	0	0	0	0	0	0	0	0	0	0	0	0	0
ENSSSAG00000042191	0	0	0	0	0	0	0	0	0	0	0	0	0	0	0	0	0	0	0	0	0	0	0	0	0	0	0	0	0	0	0	0	0	0	0	0	0	0	0	0	0	0
ENSSSAG00000042192	0	0	0	0	0	0	0	0	0	0	0	0	0	5	4	0	0	0	0	0	0	0	0	0	0	0	0	0	0	0	0	0	0	0	0	0	0	0	0	0	0	0
ENSSSAG00000042193	83	91	81	87	70	95	38	95	77	62	92	72	113	102	81	87	74	94	46	187	106	87	95	122	93	91	54	79	71	77	67	70	78	77	77	86	93	58	99	69	76	76
ENSSSAG00000042194	5783	7774	5820	7002	6239	6681	5032	6422	7172	6479	6016	5252	6245	8111	6128	5449	4802	5872	5555	9025	6161	5810	6866	5877	5397	6052	4109	5121	5256	4698	4902	5251	4751	5356	5781	6179	5562	5314	6301	5489	5708	6145
ENSSSAG00000072667	247	196	168	283	182	194	179	219	187	159	179	163	215	243	216	162	193	287	214	271	185	233	282	256	276	218	180	203	340	176	215	300	272	154	170	224	194	162	197	190	182	194
ENSSSAG00000042196	465	445	360	394	273	273	265	381	371	297	293	462	321	351	244	281	268	427	254	524	439	350	399	393	405	420	247	390	542	410	273	278	410	331	397	344	285	328	388	337	328	443
ENSSSAG00000042197	0	0	0	0	0	0	0	0	0	0	0	0	0	0	0	0	0	0	0	0	0	0	0	0	0	0	0	0	0	0	0	0	0	0	0	0	0	0	0	0	0	0
ENSSSAG00000042198	285	282	190	231	218	172	137	178	220	262	221	188	221	207	257	183	204	214	179	236	235	163	263	270	355	318	238	255	308	201	284	169	226	215	284	253	192	257	299	160	227	221
ENSSSAG00000042199	0	0	0	0	0	0	0	0	0	0	0	0	0	0	0	0	0	0	0	0	0	0	0	0	0	0	0	0	0	0	0	0	0	0	0	0	0	0	0	0	0	0
ENSSSAG00000070296	827	746	582	580	574	502	542	563	506	586	573	628	660	635	679	566	508	667	558	763	619	553	706	730	853	774	692	673	653	737	596	631	654	669	743	745	669	619	697	614	609	643
ENSSSAG00000075810	0	3	0	0	0	0	0	0	0	0	0	9	0	0	0	0	0	4	0	0	0	0	0	10	0	0	0	0	0	0	0	0	0	0	0	0	0	0	8	0	0	0
ENSSSAG00000045766	0	0	0	0	0	0	0	0	0	0	0	0	0	0	0	0	0	0	0	0	0	0	0	0	0	0	0	0	0	0	0	0	0	0	0	0	0	0	0	0	0	0
ENSSSAG00000022799	0	0	0	0	0	0	0	0	0	0	0	0	0	0	0	0	0	0	0	0	0	0	0	0	0	0	0	0	0	0	0	0	0	0	0	0	0	0	0	0	0	0
ENSSSAG00000080577	470	455	257	334	330	314	228	369	300	259	377	321	275	320	309	172	180	441	254	296	242	243	348	183	450	496	307	331	380	412	365	359	270	355	276	375	328	349	299	315	323	396
ENSSSAG00000014466	0	0	0	0	0	0	0	0	0	0	0	0	0	0	0	0	0	0	0	0	0	0	0	0	0	0	0	0	0	0	0	0	0	0	0	0	0	0	0	0	0	0
ENSSSAG00000024401	0	0	0	0	0	0	0	0	0	0	0	0	0	0	0	0	0	0	0	0	0	0	0	0	0	0	0	0	0	0	0	0	0	0	0	0	0	0	0	0	0	0
ENSSSAG00000072848	389	336	288	322	328	343	274	321	327	275	240	219	234	383	347	302	216	352	227	414	271	270	292	392	250	402	342	346	482	275	224	248	270	267	325	328	272	267	313	238	297	355
ENSSSAG00000059525	0	5	0	5	0	0	0	0	6	0	5	0	0	0	0	9	0	0	0	0	3	0	0	0	12	0	0	0	17	0	0	6	7	19	0	0	0	15	7	12	7	12
ENSSSAG00000049678	75	87	65	97	105	52	45	53	128	57	33	53	71	126	96	73	95	117	35	110	92	96	97	99	156	50	54	81	64	72	66	83	93	66	111	47	107	73	80	41	74	71
ENSSSAG00000049679	629	535	555	567	624	457	404	500	509	428	421	416	522	602	611	256	380	594	516	780	416	446	548	472	662	542	522	319	553	377	606	392	397	488	501	521	405	348	490	467	525	477
ENSSSAG00000049670	0	0	0	0	0	0	0	0	0	0	0	0	0	0	0	0	0	0	0	0	0	0	0	0	0	0	0	0	0	0	0	0	0	0	0	0	0	0	0	0	0	0
ENSSSAG00000049671	184	200	174	158	143	156	127	171	210	154	105	148	114	239	144	192	141	178	165	271	116	199	158	233	177	114	113	168	179	115	172	167	131	200	127	230	103	126	141	148	167	127
ENSSSAG00000049672	26	7	0	12	8	0	9	0	0	11	11	0	9	6	0	13	8	28	5	0	32	24	16	6	13	24	11	14	10	6	4	0	29	17	6	25	11	25	18	8	5	0
ENSSSAG00000049673	0	0	0	0	0	0	0	0	0	0	0	0	0	0	0	0	0	10	0	0	0	0	0	0	10	0	0	6	0	0	0	0	6	0	0	0	0	0	0	0	0	0
ENSSSAG00000049674	0	0	0	0	0	0	0	0	0	0	0	0	0	0	0	0	0	0	0	0	0	0	0	0	0	0	0	0	0	0	0	0	0	0	0	0	0	0	0	0	0	0
ENSSSAG00000049675	130	176	243	147	113	133	99	223	166	133	78	147	160	164	117	112	74	84	93	177	76	149	139	60	207	158	183	188	215	134	184	164	168	144	190	200	152	123	138	147	163	168
ENSSSAG00000049676	608	721	487	439	527	454	337	471	479	430	449	453	502	500	439	468	342	538	331	787	478	367	631	453	429	423	282	325	518	372	352	387	388	469	349	519	331	396	506	532	465	476
ENSSSAG00000049677	781	703	674	694	535	570	546	703	676	562	610	654	596	616	545	485	481	875	470	807	423	538	769	752	671	621	577	483	610	585	423	536	472	605	685	698	525	676	683	730	670	786
ENSSSAG00000058148	0	0	0	0	0	0	0	0	0	0	0	0	0	0	0	0	0	0	0	0	0	0	0	0	0	0	0	0	0	0	0	0	0	0	0	0	0	0	0	0	0	0
ENSSSAG00000059524	0	0	0	0	0	0	0	0	0	0	0	0	0	0	0	0	0	0	0	0	0	0	0	0	0	0	0	0	0	0	0	0	0	0	0	0	0	0	0	0	0	0
ENSSSAG00000058144	0	0	0	0	0	0	0	0	0	0	0	0	0	0	0	0	0	0	0	0	0	0	0	0	0	0	0	0	0	0	0	0	0	0	0	0	0	0	0	0	0	0
ENSSSAG00000058146	162	158	96	214	148	135	139	88	153	146	99	144	131	133	134	125	116	162	84	151	174	142	194	139	142	171	139	141	206	167	114	134	176	134	161	144	93	169	189	121	146	165
ENSSSAG00000058140	144	115	110	98	148	120	98	131	123	111	136	173	104	129	168	124	142	142	160	166	94	127	106	154	185	171	133	164	160	148	92	173	127	77	176	139	150	109	157	118	97	147
ENSSSAG00000058142	263	202	201	197	176	144	138	231	137	151	129	149	130	196	138	116	94	148	176	216	119	152	172	125	241	104	145	197	121	140	137	138	119	113	224	127	121	156	193	234	211	97
ENSSSAG00000058143	269	259	216	249	238	209	181	199	212	235	250	226	206	319	232	201	169	319	250	263	310	240	299	291	295	318	214	215	354	335	279	255	324	253	288	309	279	177	255	238	183	302
ENSSSAG00000012840	41	50	22	48	35	34	37	42	78	51	56	40	55	55	44	38	31	44	15	55	51	54	55	43	43	72	40	31	47	37	23	47	44	33	42	57	53	34	71	51	48	45
ENSSSAG00000012848	0	0	0	0	0	0	0	0	0	0	0	0	0	0	0	0	0	0	0	0	0	0	0	0	0	0	0	0	0	0	0	0	0	0	0	0	0	0	0	0	0	0
ENSSSAG00000048109	44	63	58	46	51	67	52	26	56	32	49	69	42	100	74	35	53	62	29	68	55	60	75	51	71	68	39	38	60	56	45	47	45	59	47	47	39	75	31	63	21	49
ENSSSAG00000048108	0	0	0	0	0	0	0	0	0	0	0	0	0	0	0	0	0	0	0	0	0	0	0	0	0	0	0	0	0	0	0	0	0	0	0	0	0	0	0	0	0	0
ENSSSAG00000045359	2702	2643	3189	2650	3475	2745	2492	2905	3006	2959	2602	2270	2791	3933	2926	2521	2256	2225	2582	5258	3146	2842	3268	2849	2730	2473	2242	2240	2496	1737	2182	2341	2455	1822	2592	2590	2731	2381	2681	1841	2470	2273
ENSSSAG00000043179	0	0	0	0	0	0	0	0	0	9	0	0	3	0	0	0	11	0	0	0	0	0	19	0	0	7	0	0	0	0	10	0	0	0	8	0	0	8	0	0	0	6
ENSSSAG00000045351	0	0	0	0	0	0	0	0	0	0	0	0	0	0	0	0	0	0	0	0	0	0	0	0	0	0	0	0	0	0	0	0	0	0	0	0	0	0	0	0	0	0
ENSSSAG00000048102	129	123	160	124	100	97	82	131	138	87	108	69	111	123	80	118	121	123	90	167	117	139	93	82	103	177	66	135	91	117	83	108	150	93	144	163	124	118	126	98	77	113
ENSSSAG00000045357	768	912	619	656	598	650	574	667	720	701	636	683	654	977	569	568	439	769	677	828	593	597	729	947	579	768	530	633	524	578	490	513	607	638	686	677	487	494	730	720	733	772
ENSSSAG00000045356	80	43	57	69	23	52	31	46	14	21	44	38	35	40	39	39	30	44	24	24	51	34	59	52	38	36	28	23	50	27	35	14	42	34	34	21	35	37	41	24	56	61
ENSSSAG00000048107	648	830	664	659	596	764	557	790	582	631	613	555	686	865	606	639	483	738	595	1024	611	459	655	645	578	541	446	458	605	433	540	553	647	580	474	578	564	557	564	662	617	606
ENSSSAG00000045354	16	20	15	9	22	19	14	18	8	18	3	9	28	14	20	9	16	19	32	39	6	7	14	26	19	22	8	6	17	13	10	9	7	9	10	10	5	13	29	31	11	11
ENSSSAG00000071857	0	0	0	0	0	0	0	0	0	0	0	0	0	0	0	0	0	0	0	0	0	0	0	0	0	0	0	0	0	0	0	0	0	0	0	0	0	0	0	0	0	0
ENSSSAG00000071856	74	82	68	67	77	66	31	83	55	58	59	38	64	81	71	24	43	41	78	148	34	60	103	63	50	63	68	64	48	48	53	47	73	30	61	62	70	44	67	46	75	69
ENSSSAG00000071855	34	20	17	36	9	39	10	28	34	27	8	45	33	31	40	26	6	31	0	34	37	26	28	27	35	47	70	39	22	36	109	23	40	45	58	68	22	27	15	26	46	51
ENSSSAG00000071854	3042	2860	2092	2303	2451	2505	1995	2252	2630	2578	2099	1804	2192	2876	2283	1977	1601	1780	2009	3441	2088	1839	2688	1946	2528	2369	2169	1733	2543	2305	2095	2091	2392	1907	2842	2065	1953	2338	2415	1957	2423	2537
ENSSSAG00000071853	10	6	22	0	12	19	7	18	29	18	9	21	7	20	23	13	14	17	0	25	7	24	29	21	48	37	22	10	14	23	8	20	34	31	43	28	40	10	19	18	19	23
ENSSSAG00000071852	0	0	0	0	0	0	0	0	0	0	0	0	0	0	0	0	0	0	0	0	0	0	0	0	0	0	0	0	0	0	0	0	0	0	0	0	0	0	0	0	0	0
ENSSSAG00000071851	0	0	0	0	0	0	0	0	0	0	0	0	0	0	0	0	0	0	0	0	0	0	0	0	0	0	0	0	0	0	0	0	0	0	0	0	0	0	0	0	0	0
ENSSSAG00000071850	0	36	20	11	14	11	10	4	0	0	8	8	5	6	0	12	0	20	14	4	12	0	12	21	18	14	0	12	8	0	0	11	11	12	10	0	0	8	8	8	8	6
ENSSSAG00000071859	95	88	50	80	75	69	60	77	74	63	64	51	66	70	83	79	44	102	99	64	73	73	118	80	53	120	100	83	108	90	76	77	124	47	89	34	136	68	74	57	78	112
ENSSSAG00000071858	0	0	0	0	0	0	0	0	0	0	0	0	0	0	0	0	0	0	0	0	0	0	0	0	0	0	0	0	0	0	0	0	0	0	0	0	0	0	0	0	0	0
ENSSSAG00000080602	361	468	329	432	297	309	287	327	318	363	310	365	332	364	295	201	257	408	282	460	403	232	384	292	326	511	242	334	304	251	240	242	310	384	326	351	263	337	450	450	405	435
ENSSSAG00000080603	56	52	28	34	28	49	16	6	22	48	33	51	52	25	34	27	14	62	45	36	32	24	29	26	49	31	47	28	47	44	22	40	71	24	45	18	48	43	24	27	48	52
ENSSSAG00000080600	123	126	82	94	46	66	52	89	80	64	63	81	48	61	102	70	42	59	48	107	47	44	92	60	141	90	95	98	112	153	100	97	54	93	150	84	112	58	59	97	95	122
ENSSSAG00000080601	0	0	0	0	8	0	0	0	0	0	0	0	0	0	8	0	0	4	0	0	0	0	0	5	0	0	4	0	0	3	0	0	0	0	0	0	0	0	0	0	0	0
ENSSSAG00000080606	0	0	0	0	0	0	0	0	0	0	0	0	0	0	0	0	0	0	0	0	0	0	0	0	0	0	0	0	0	0	0	0	0	0	0	0	0	0	0	0	0	0
ENSSSAG00000080607	46	31	22	17	38	38	37	25	48	28	35	15	21	31	48	28	17	45	40	79	18	20	39	38	29	23	11	32	48	54	33	28	17	12	38	52	101	25	36	33	50	35
ENSSSAG00000080604	0	0	0	0	0	0	0	0	0	4	0	0	0	0	0	0	0	0	0	0	0	0	0	0	0	0	0	0	0	0	0	0	0	0	0	0	0	0	0	0	0	0
ENSSSAG00000080605	3016	3073	2151	2740	2534	2274	2221	2324	2444	2235	2411	2128	2523	2624	2594	2185	2017	2817	1934	3407	2378	2625	2779	2589	3059	2812	2398	2443	2786	2404	2166	2364	2493	2507	2979	2791	2438	2071	2711	2178	2739	2836
ENSSSAG00000080608	0	0	0	0	0	0	0	0	0	0	0	0	0	0	0	0	0	0	0	0	0	0	0	0	0	0	0	0	0	0	0	0	0	0	0	0	0	0	0	0	0	0
ENSSSAG00000080609	252	249	148	187	191	181	184	236	174	273	257	247	192	240	274	272	186	203	246	386	208	303	216	245	222	278	275	246	402	251	218	211	264	166	282	187	244	233	209	190	240	200
ENSSSAG00000011457	0	0	0	0	0	0	0	0	0	0	0	0	0	0	0	0	0	0	0	0	0	0	0	0	0	0	0	0	0	0	0	0	0	0	0	0	0	0	0	0	0	0
ENSSSAG00000054223	0	0	0	0	0	0	0	0	0	0	0	0	0	0	0	0	0	0	0	0	0	0	0	0	0	0	0	0	0	0	0	0	0	0	0	0	0	0	0	0	0	0
ENSSSAG00000043176	1235	1378	1111	1017	896	1056	799	1055	1021	940	1015	998	922	1118	811	861	642	1134	757	1371	1150	883	1162	968	1166	992	808	1013	1264	858	911	940	829	1016	993	1087	1035	899	1089	1057	1003	984
ENSSSAG00000000978	0	0	0	0	0	0	0	0	0	0	0	0	0	0	0	0	0	0	0	0	0	0	0	0	0	0	0	0	0	0	0	0	0	0	0	0	0	0	0	0	0	0
ENSSSAG00000063561	0	0	0	0	0	0	0	0	0	0	0	0	0	0	0	0	0	0	0	0	0	0	0	0	0	0	0	0	0	0	0	0	0	0	0	0	0	0	0	0	0	0
ENSSSAG00000002824	0	0	0	0	0	0	0	0	0	0	0	0	0	0	0	0	0	0	0	0	0	0	0	0	0	0	0	0	0	0	0	0	0	0	0	0	0	0	0	0	0	0
ENSSSAG00000002825	50	90	23	72	60	37	49	46	46	61	80	49	70	64	56	26	47	91	55	91	59	67	63	18	62	46	63	42	58	20	62	72	47	51	73	69	44	75	34	68	41	100
ENSSSAG00000002826	10	23	22	0	19	17	31	15	21	40	14	24	24	44	11	20	14	59	28	36	27	20	8	18	37	31	10	32	25	38	36	13	33	15	13	20	19	14	31	25	24	58
ENSSSAG00000002827	41	64	29	51	30	34	47	62	34	37	41	38	57	45	35	31	74	25	11	51	66	33	39	33	64	44	50	43	75	55	43	34	34	15	66	41	36	23	18	39	34	49
ENSSSAG00000002820	0	0	0	0	0	0	0	0	0	0	0	0	0	0	0	0	0	0	0	0	0	0	0	0	0	0	0	0	0	0	0	0	0	0	0	0	0	0	0	0	0	0
ENSSSAG00000002821	17	21	11	19	36	27	18	52	41	30	23	38	39	53	29	13	21	47	7	44	31	17	30	27	30	21	33	19	57	8	24	19	34	16	40	14	29	19	15	36	18	14
ENSSSAG00000002822	0	0	0	0	0	0	0	0	0	0	0	0	0	0	0	0	0	0	31	0	0	0	0	0	0	0	0	0	0	0	0	0	0	0	0	0	0	0	0	0	0	0
ENSSSAG00000002823	0	0	0	0	0	0	0	0	0	0	0	0	0	0	0	0	0	0	0	0	0	0	0	0	0	0	0	0	0	0	0	0	0	0	0	0	0	0	0	0	0	0
ENSSSAG00000043172	0	0	0	0	0	0	0	0	0	0	0	0	0	0	0	0	0	0	0	0	0	0	0	0	0	0	0	0	0	0	0	0	0	0	0	0	0	0	0	0	0	0
ENSSSAG00000002828	0	0	0	0	0	0	0	0	0	0	0	0	0	0	0	0	0	0	3	16	0	0	0	0	0	0	0	0	0	0	0	0	0	0	0	0	0	0	0	0	0	0
ENSSSAG00000002829	0	0	0	0	0	0	0	0	0	0	0	0	0	0	0	0	0	0	0	0	0	0	0	0	0	0	0	0	0	0	0	0	0	0	0	0	0	0	0	0	0	0
ENSSSAG00000070355	0	0	0	0	0	0	0	0	0	0	0	0	0	0	0	0	0	0	0	0	0	0	0	0	0	0	0	0	0	0	0	0	0	0	0	0	0	0	0	0	0	0
ENSSSAG00000029953	0	0	0	0	0	0	0	0	0	0	0	0	0	0	0	0	0	0	0	0	0	0	0	0	0	0	0	0	0	0	0	0	0	0	0	0	0	0	0	0	0	0
ENSSSAG00000032213	0	0	0	0	0	0	0	0	0	0	0	0	0	0	0	0	0	0	0	0	0	0	0	0	0	0	0	0	0	0	0	0	0	0	0	0	0	0	0	0	0	0
ENSSSAG00000032214	0	0	0	0	0	0	0	0	0	0	0	0	0	0	0	0	0	0	0	0	0	0	0	0	0	0	0	0	0	0	0	0	0	0	0	0	0	0	0	0	0	0
ENSSSAG00000032215	16	11	19	10	8	14	0	7	11	7	13	6	4	6	17	3	5	18	0	17	5	19	15	5	23	19	10	0	11	0	8	8	9	11	16	13	9	20	5	15	0	15
ENSSSAG00000032216	0	0	0	0	0	0	0	0	0	0	0	0	0	0	0	0	0	0	0	0	0	0	0	0	0	0	0	0	0	0	0	0	0	0	0	0	0	0	0	0	0	0
ENSSSAG00000025170	0	0	0	0	0	0	0	0	0	0	0	0	0	0	0	0	0	0	0	0	0	0	0	0	0	0	0	0	0	0	0	0	0	0	0	0	0	0	0	0	0	0
ENSSSAG00000071282	109	231	154	214	180	145	156	194	155	147	157	160	131	166	150	156	162	153	116	156	176	152	199	184	196	167	158	160	200	144	159	131	212	162	184	149	184	132	174	142	179	182
ENSSSAG00000005387	0	0	11	0	0	0	0	0	0	0	0	0	0	0	0	0	0	0	0	0	0	0	0	0	0	0	0	0	0	0	0	0	0	0	0	0	0	0	0	0	0	0
ENSSSAG00000002503	6	10	7	0	0	9	5	13	9	17	0	20	10	18	0	21	25	3	0	302	14	44	12	8	8	8	6	18	23	0	0	18	0	6	0	9	0	11	4	13	0	46
ENSSSAG00000052269	0	0	0	0	0	0	0	0	0	0	0	0	0	0	0	0	0	0	0	0	0	0	0	0	0	0	0	0	0	0	0	0	0	0	1	0	0	0	0	0	0	0
ENSSSAG00000029272	0	0	0	0	0	0	0	0	0	0	0	0	0	0	0	0	0	0	0	0	0	0	0	0	0	0	0	0	0	0	0	0	0	0	0	0	0	0	0	0	0	0
ENSSSAG00000000084	0	0	0	0	0	0	0	0	0	0	0	0	0	0	0	0	0	0	0	0	0	0	0	0	0	0	0	0	0	0	0	0	0	0	0	0	0	0	0	0	0	0
ENSSSAG00000000085	44	10	43	14	29	23	22	18	12	54	44	13	32	40	13	35	24	46	0	48	26	14	16	24	23	17	44	8	9	33	25	46	16	26	15	21	6	21	29	23	26	42
ENSSSAG00000052157	394	329	288	428	364	389	300	338	439	432	445	393	454	256	336	371	325	597	287	517	359	367	460	492	435	546	374	366	555	416	307	313	342	387	286	332	206	385	400	432	404	517
ENSSSAG00000000087	0	0	0	0	0	0	0	0	0	0	0	0	0	0	0	0	0	0	0	0	0	0	0	0	0	0	0	0	0	0	0	0	0	0	0	0	0	0	0	0	0	0
ENSSSAG00000052151	0	0	0	0	0	0	0	0	0	0	0	0	0	0	0	0	0	0	0	0	0	0	0	0	0	0	0	0	0	0	0	0	0	0	0	0	0	0	4	0	0	0
ENSSSAG00000000081	29	27	38	43	22	32	11	54	45	39	43	22	42	51	41	45	68	25	33	75	47	44	53	28	41	33	50	0	50	29	27	16	43	37	47	36	44	28	26	34	0	13
ENSSSAG00000000082	16	11	17	0	0	0	0	0	16	7	0	0	8	0	15	8	0	10	0	8	0	5	0	10	26	20	42	29	10	0	12	8	0	18	14	16	0	0	8	7	7	10
ENSSSAG00000006986	20	14	14	33	0	29	17	42	11	26	15	19	20	38	97	25	17	25	32	34	23	39	31	0	27	0	59	35	16	31	0	21	19	18	48	26	39	25	14	16	15	19
ENSSSAG00000011305	3	3	3	2	2	2	4	3	2	3	3	3	3	2	2	4	4	1	2	5	3	3	2	2	3	5	3	2	2	3	2	3	2	2	3	2	4	2	2	3	4	2
ENSSSAG00000052159	236	190	106	135	108	168	90	162	118	147	129	118	96	113	141	87	98	233	87	144	183	183	143	118	174	150	189	210	215	196	130	137	204	169	227	225	174	116	182	189	173	148
ENSSSAG00000006985	7264	8842	6187	7166	6045	6415	5178	6240	6690	6326	6753	6745	6718	6878	5489	4948	4304	7886	5562	8523	5512	5761	7719	6123	5855	5935	4727	5451	6125	5283	4783	5372	5462	6231	6148	6421	5551	6559	6832	7764	6785	7799
ENSSSAG00000008709	0	0	0	0	0	0	0	0	0	0	0	0	0	0	0	0	0	0	0	0	0	0	0	0	0	0	0	0	0	0	0	0	0	0	0	0	0	0	0	0	0	0
ENSSSAG00000008708	0	0	0	0	0	0	0	0	0	0	0	0	0	0	0	0	0	0	0	0	0	0	0	0	0	0	0	0	0	0	0	0	0	0	0	0	0	0	0	0	0	0
ENSSSAG00000007439	0	0	0	0	0	0	0	0	0	0	0	0	0	0	0	0	0	0	0	0	0	0	0	0	0	0	0	0	0	0	0	0	0	0	0	0	0	0	0	0	0	0
ENSSSAG00000008703	611	679	395	562	466	435	318	452	529	346	466	556	492	413	475	418	294	389	350	651	372	331	531	477	592	765	421	640	595	582	469	465	635	525	642	468	534	485	538	646	594	699
ENSSSAG00000008702	9130	13378	10396	9551	8799	9171	7509	9614	9492	8277	9416	9224	9114	9922	8309	6974	6091	10396	9298	12972	7870	7836	9372	8806	8250	8545	7013	7908	8239	7064	7628	8244	7838	8887	8661	9779	8458	7555	9400	11563	9187	10255
ENSSSAG00000008701	5666	6727	5040	5841	5404	5528	4092	5669	5566	5290	5026	5032	5229	6012	5888	4187	4892	6099	4598	7328	5544	4738	5419	5281	6516	5849	5055	5284	5789	4827	4168	4511	5497	4590	5518	5025	5146	4357	5355	5061	5376	5863
ENSSSAG00000008700	0	0	0	0	0	0	0	0	0	0	0	0	0	0	0	0	0	0	0	0	0	0	0	0	0	0	0	0	0	0	0	0	0	0	0	0	0	0	0	0	0	0
ENSSSAG00000008707	0	0	0	0	0	0	0	0	0	0	0	0	0	0	0	0	0	0	0	0	0	0	0	0	0	0	0	0	0	0	0	0	0	0	0	0	0	0	0	0	0	0
ENSSSAG00000008706	261	222	228	273	199	217	198	197	174	200	181	234	230	205	229	191	228	309	238	409	245	171	277	272	268	248	202	283	282	149	237	211	233	201	175	234	241	198	243	241	219	330
ENSSSAG00000071107	9	9	12	11	8	0	8	14	14	0	0	27	8	15	0	0	11	0	0	0	0	0	0	0	22	27	0	5	8	8	0	6	0	6	15	0	19	7	15	4	0	9
ENSSSAG00000006982	3623	3915	3272	3490	3457	3354	2946	3630	3738	3742	3427	3092	3321	4111	3905	3497	3271	4293	3480	5245	3780	3286	3847	3873	4389	4570	3674	3521	4065	3518	3075	3558	3937	2933	3659	3539	3945	3228	3726	3555	3099	3475
ENSSSAG00000079884	2178	2534	1786	1950	1809	1977	1384	1748	1754	1753	1755	1882	2031	2076	1927	1395	1320	2095	1408	2309	1397	1574	2026	1652	1590	1876	1272	1357	1970	1365	1690	1622	1736	1889	1660	1796	1668	1532	1826	1986	1789	2112
ENSSSAG00000079885	0	0	0	0	0	0	0	0	0	0	0	0	0	0	0	0	0	0	0	0	0	0	0	0	0	0	0	0	0	0	0	0	0	0	0	0	0	0	0	0	0	0
ENSSSAG00000079886	0	0	0	0	0	0	0	0	0	0	0	0	0	0	0	0	0	0	0	0	0	0	0	0	5	0	0	0	0	0	0	0	0	0	0	0	0	0	0	3	0	0
ENSSSAG00000079887	7	7	3	0	3	0	0	4	3	0	6	0	0	0	0	0	0	0	0	0	0	0	4	0	4	0	0	0	7	6	0	8	0	0	0	7	2	3	0	0	0	0
ENSSSAG00000079880	173	153	98	152	151	117	113	133	105	129	110	64	127	135	94	74	97	139	122	113	84	92	103	113	162	110	126	112	135	132	127	122	76	130	148	134	153	102	166	122	150	141
ENSSSAG00000079881	199	208	191	257	212	122	143	172	182	183	204	168	201	178	183	166	86	245	206	244	274	156	199	155	189	228	116	198	289	148	166	159	140	199	197	246	196	171	207	178	160	142
ENSSSAG00000079882	62	48	35	62	64	28	50	21	44	52	17	28	24	29	52	20	33	43	22	55	45	25	41	46	36	51	21	20	24	29	43	20	43	34	54	54	10	44	44	45	27	73
ENSSSAG00000079883	0	0	0	0	0	0	0	6	0	0	0	0	0	0	0	0	14	0	0	4	0	0	0	0	0	0	0	0	0	0	0	0	0	0	0	0	0	0	0	0	0	0
ENSSSAG00000060782	0	0	0	0	0	0	0	0	0	0	0	0	0	0	0	0	0	0	0	0	0	0	0	0	0	0	0	0	0	0	0	0	0	0	0	0	0	3	0	0	0	0
ENSSSAG00000079888	0	0	0	0	0	0	0	0	0	0	0	0	0	0	4	0	0	0	0	0	0	0	0	0	0	0	0	0	0	0	0	0	0	0	0	0	0	0	0	0	0	4
ENSSSAG00000079889	571	803	743	285	354	196	212	255	496	133	347	659	349	144	328	127	157	96	229	331	110	246	424	203	482	503	571	662	337	477	634	894	454	503	528	906	921	205	389	667	530	587
ENSSSAG00000078289	76	67	97	117	92	83	40	59	86	91	73	101	53	121	51	47	35	54	138	52	38	46	97	49	88	32	40	27	39	49	72	47	34	93	81	81	55	81	74	67	76	68
ENSSSAG00000078288	0	0	0	0	0	0	0	0	0	0	0	0	0	0	0	0	0	0	0	0	0	0	0	0	0	0	0	0	0	0	0	0	0	0	0	0	0	0	0	0	0	0
ENSSSAG00000033163	0	0	0	0	0	0	0	0	0	0	0	0	0	0	0	0	0	0	0	0	0	0	0	0	0	0	0	0	0	0	0	0	0	0	0	0	0	0	0	0	0	0
ENSSSAG00000033162	0	0	0	0	0	0	0	0	0	0	0	0	0	0	0	0	0	0	0	0	0	0	0	0	0	0	0	0	0	0	0	0	0	0	0	0	0	0	0	0	0	0
ENSSSAG00000044997	77	66	49	61	55	44	54	46	93	65	55	53	63	59	41	41	38	69	61	50	76	43	61	49	63	69	35	37	55	48	57	64	33	44	59	62	43	66	56	35	40	58
ENSSSAG00000070647	0	0	0	0	0	0	0	0	0	0	0	0	0	0	0	0	0	0	0	0	3	0	0	0	0	12	0	0	0	0	0	0	0	0	0	0	0	0	0	0	0	0
ENSSSAG00000033168	0	0	0	0	0	0	0	0	0	0	0	0	0	0	0	0	0	0	0	0	0	0	0	0	0	0	0	0	0	0	0	0	0	0	0	0	0	0	0	0	0	0
ENSSSAG00000078283	527	527	358	462	300	322	314	313	314	389	378	362	364	347	297	325	298	381	275	469	287	324	421	315	300	361	305	213	347	291	264	300	320	280	294	363	307	329	423	396	324	463
ENSSSAG00000078282	407	523	355	459	366	403	328	366	428	386	445	262	429	496	592	452	348	524	365	584	393	428	534	494	420	441	314	372	358	363	352	331	348	344	451	471	453	378	369	341	398	328
ENSSSAG00000078285	53	30	27	34	33	44	20	16	28	15	22	40	23	24	78	9	47	45	25	79	66	40	15	38	32	45	62	36	20	38	28	42	51	31	26	18	79	32	35	19	24	45
ENSSSAG00000044994	577	709	370	469	503	388	354	532	547	400	533	414	488	390	474	311	361	541	499	1008	435	406	532	515	454	673	390	677	508	395	463	392	495	418	476	630	620	441	538	448	430	485
ENSSSAG00000078287	0	2	0	0	0	0	0	0	0	0	0	0	0	0	4	0	0	0	0	0	0	0	0	0	0	4	0	4	0	0	0	0	0	2	4	0	0	0	0	3	0	0
ENSSSAG00000078286	0	0	0	0	0	0	0	0	0	0	0	0	0	0	0	0	0	0	0	0	0	0	0	0	0	0	0	0	0	0	0	0	0	0	0	0	0	0	0	0	0	0
ENSSSAG00000044758	304	249	268	242	222	206	194	286	208	180	109	177	184	292	301	171	193	340	244	421	258	125	213	246	274	284	263	209	162	257	231	259	183	199	238	318	270	182	282	307	222	365
ENSSSAG00000041508	66	65	50	76	52	77	10	45	36	47	20	15	35	64	52	39	53	58	60	110	43	13	44	24	68	88	93	60	36	92	29	34	57	49	80	45	35	23	66	48	54	87
ENSSSAG00000041509	22	15	24	6	11	0	15	24	17	16	7	10	9	19	21	13	11	13	17	32	29	14	14	24	18	33	32	43	17	0	0	0	16	9	20	26	20	17	17	6	24	12
ENSSSAG00000000558	74	134	80	96	88	59	81	90	75	90	91	90	68	74	63	69	74	89	61	115	43	85	62	90	86	85	54	62	57	43	78	49	93	56	88	79	85	49	92	92	59	97
ENSSSAG00000000559	10	10	7	0	16	15	7	8	11	9	14	26	5	21	0	0	7	9	7	0	13	8	9	12	7	15	17	5	23	11	0	6	0	22	15	17	4	14	14	0	14	3
ENSSSAG00000000556	8736	10288	7645	8547	7811	7885	6157	7770	7177	6799	6863	7389	6838	8581	7623	5986	6214	8977	7155	11593	7252	7119	8439	7230	8995	8135	6346	7527	8040	7265	7495	6933	7505	6766	8168	8319	7914	6314	8510	8090	7758	8809
ENSSSAG00000000557	99	141	89	101	110	109	58	79	68	121	129	110	97	76	113	82	123	122	116	125	115	92	72	105	95	92	129	148	167	96	46	90	179	96	144	65	124	111	95	106	131	105
ENSSSAG00000041500	92	70	56	81	75	61	32	65	43	56	55	63	65	47	117	52	85	43	52	56	83	49	60	66	92	95	96	67	84	56	70	60	65	77	94	66	61	44	45	81	39	92
ENSSSAG00000041501	4748	4679	3445	3890	3163	3771	3020	3656	3574	3172	3643	3448	3506	3686	3806	2771	3163	5003	3243	5205	3400	3706	4105	3422	4364	3838	3328	3760	4510	3880	3563	3382	3752	3827	3778	4690	3347	3008	4078	4258	3782	4336
ENSSSAG00000044754	0	23	0	0	0	0	0	0	0	0	17	0	0	0	0	0	0	0	0	0	0	4	0	0	0	0	12	0	10	0	0	0	0	4	6	8	7	0	6	0	0	0
ENSSSAG00000000553	192	329	149	173	144	174	145	231	307	144	191	148	223	197	133	97	165	209	185	235	222	161	198	196	163	326	168	218	207	175	124	161	154	134	201	168	158	131	142	181	146	172
ENSSSAG00000041504	79	48	13	43	71	72	40	58	67	41	89	73	71	37	33	39	42	104	68	99	68	33	46	68	79	97	57	57	122	54	76	68	66	61	47	35	75	39	60	55	47	79
ENSSSAG00000041505	158	169	135	127	107	136	110	135	144	172	118	169	133	123	158	107	77	125	82	197	139	151	140	141	153	156	150	142	124	87	139	134	139	151	147	187	148	130	200	118	138	139
ENSSSAG00000065375	0	0	4	0	0	0	0	0	3	0	0	0	0	0	0	0	0	0	0	0	0	0	0	0	0	0	0	0	0	0	0	0	0	0	0	0	0	0	0	0	0	0
ENSSSAG00000065374	124	153	108	69	70	128	86	121	121	141	85	67	84	111	113	113	99	108	78	157	120	87	129	85	152	172	62	123	157	106	97	100	55	105	139	129	121	64	104	93	90	129
ENSSSAG00000036260	0	0	0	0	0	0	0	0	0	0	0	0	0	0	0	0	0	0	0	0	0	0	0	0	0	0	0	0	0	0	0	0	0	0	0	0	0	0	0	0	0	0
ENSSSAG00000004168	0	0	0	0	0	0	0	0	0	0	0	0	0	0	0	0	0	0	0	0	0	0	0	0	0	0	0	0	0	0	0	0	0	0	0	0	0	0	0	0	0	0
ENSSSAG00000060322	0	0	0	0	0	0	0	0	0	0	0	0	0	0	0	0	0	0	0	0	0	0	0	0	0	0	0	0	0	0	0	0	0	0	0	0	0	0	0	0	0	0
ENSSSAG00000056275	1086	1095	778	950	999	981	743	877	973	899	1012	758	890	1151	1015	778	837	1307	962	1256	1009	855	1106	938	1060	1216	906	1010	1091	1001	833	1009	975	936	1001	1009	810	997	925	874	789	1122
ENSSSAG00000056276	54	27	31	30	39	58	26	42	63	50	53	106	49	77	53	32	23	42	30	32	48	35	66	35	44	39	57	22	20	39	66	22	24	23	55	59	21	35	41	74	68	56
ENSSSAG00000056270	0	0	0	0	0	0	0	0	0	0	0	0	0	0	0	0	0	0	0	0	0	0	0	0	0	0	0	0	0	0	0	0	0	0	0	0	0	0	0	0	0	0
ENSSSAG00000056272	276	297	220	198	250	229	199	251	248	181	200	203	296	232	268	259	212	327	277	377	249	284	281	283	334	274	246	249	234	185	152	283	306	161	305	215	230	199	254	241	188	266
ENSSSAG00000056273	0	0	0	0	0	0	0	0	0	0	0	0	0	0	0	0	0	0	0	0	0	0	0	0	0	0	0	0	0	0	0	0	0	0	0	0	0	0	0	0	0	0
ENSSSAG00000056279	0	0	0	0	0	0	0	0	0	0	0	0	0	0	0	0	0	0	0	0	0	0	0	0	0	0	0	0	0	0	0	0	0	0	0	0	0	0	0	0	0	0
ENSSSAG00000042972	321	312	179	311	87	226	186	272	210	152	93	132	245	304	106	196	207	288	108	240	235	236	203	143	205	194	250	159	120	199	163	210	230	273	168	271	233	117	151	164	294	168
ENSSSAG00000042973	0	0	0	0	0	0	0	0	0	0	0	0	0	0	0	0	0	0	0	2	0	2	2	0	4	0	0	0	0	0	0	0	0	0	6	0	3	0	0	0	0	0
ENSSSAG00000042970	0	0	0	0	0	0	0	0	0	0	0	0	0	0	0	0	0	0	0	0	0	0	0	0	0	0	0	0	0	0	0	0	0	0	0	0	0	0	0	0	0	0
ENSSSAG00000042971	44	70	18	69	38	41	22	58	101	67	61	40	47	46	55	27	29	18	39	104	6	32	45	45	101	86	90	20	44	32	59	71	86	31	52	45	62	53	63	61	47	52
ENSSSAG00000042976	456	594	440	560	713	559	415	595	517	452	595	342	674	838	848	492	724	620	593	989	840	703	722	592	599	693	635	513	648	497	666	608	768	439	564	660	697	411	444	374	375	607
ENSSSAG00000042977	25	12	29	22	8	8	8	14	0	12	42	17	39	31	6	17	22	26	6	31	36	4	20	38	24	13	16	13	22	9	14	0	0	15	28	19	25	14	22	12	27	18
ENSSSAG00000042974	240	192	175	183	152	171	129	195	168	201	153	147	187	142	171	153	111	230	123	220	115	118	170	181	305	146	326	309	188	193	200	202	198	114	218	280	283	175	177	219	200	259
ENSSSAG00000065468	7539	8251	6310	7205	6487	6609	5256	6944	6860	6405	6207	6514	6355	6966	7139	5435	5520	7785	6188	9758	6510	6674	7724	7180	7786	7930	6079	7242	7771	6538	5991	6250	6866	6233	7308	7483	6969	6030	7571	7333	6700	7715
ENSSSAG00000065467	0	0	0	0	0	0	0	0	0	0	0	0	0	0	0	0	0	0	0	0	0	0	0	0	0	0	0	0	0	0	0	0	0	0	0	0	0	0	0	0	0	0
ENSSSAG00000065466	25	34	10	15	16	20	23	14	25	34	13	17	24	19	38	25	11	34	25	39	20	31	27	32	31	33	23	28	44	9	16	15	23	52	30	38	43	35	39	27	28	46
ENSSSAG00000065465	5	12	11	6	15	5	5	5	16	4	0	11	2	6	2	5	2	9	2	10	6	5	10	7	12	13	9	9	22	0	9	7	6	2	14	9	2	6	2	10	17	5
ENSSSAG00000065464	1954	2048	1883	1992	1918	1829	1681	2055	2268	2214	1828	1555	1513	2026	2177	1486	1561	2153	1584	2186	1682	1601	1917	1811	2514	2152	1674	2305	2050	1798	1532	1765	1942	1581	2008	1762	1930	1679	1823	1874	1639	1936
ENSSSAG00000065463	179	262	200	126	142	184	141	174	179	152	153	199	217	149	130	140	160	183	123	207	101	118	180	169	237	283	258	239	164	137	221	233	156	164	211	204	275	130	230	193	212	162
ENSSSAG00000065462	0	0	0	0	0	0	0	0	0	0	0	0	0	0	0	0	0	0	0	0	0	0	0	0	0	0	0	0	0	0	0	0	0	0	0	0	0	0	0	0	0	0
ENSSSAG00000065461	0	0	0	0	0	0	0	0	0	0	0	0	0	0	0	0	0	0	0	0	0	0	0	0	0	0	0	0	0	0	0	0	0	0	0	0	0	0	0	0	0	0
ENSSSAG00000065460	87	31	32	23	41	86	57	100	37	78	43	51	88	63	93	48	67	56	68	78	53	65	93	29	109	29	72	46	30	37	101	45	53	100	82	58	41	41	66	56	44	48
ENSSSAG00000065810	0	0	0	0	0	0	0	0	0	0	0	0	0	0	0	0	0	0	0	0	0	0	0	0	0	0	0	0	0	0	0	0	0	0	0	0	0	0	0	0	0	0
ENSSSAG00000042924	477	541	399	541	474	487	356	535	453	418	402	457	430	461	541	410	409	663	398	608	364	385	504	369	511	441	427	498	412	378	456	395	447	463	545	470	520	445	557	510	483	507
ENSSSAG00000081564	40723	34087	28433	23526	26069	25976	20633	26534	26289	21309	25588	27859	22694	29053	20921	19085	17766	21500	23566	30617	21960	21099	31228	19090	34330	39590	26702	29393	43723	32926	26083	24713	37289	24045	34495	29110	26043	30640	33926	24964	27317	26599
ENSSSAG00000081565	0	0	0	0	0	0	0	0	0	0	0	0	0	0	0	0	0	0	0	0	0	0	0	0	0	0	0	0	0	0	0	0	0	0	0	0	0	0	0	0	0	0
ENSSSAG00000081566	0	0	0	0	0	0	0	0	0	0	0	0	0	0	0	0	0	0	0	0	0	0	0	0	0	0	0	0	0	0	0	0	0	0	4	6	0	0	0	0	0	11
ENSSSAG00000081567	0	0	0	0	0	0	0	0	0	0	0	0	0	0	0	0	0	0	0	0	0	0	0	0	0	0	0	0	0	0	0	0	0	0	0	0	0	0	0	0	0	0
ENSSSAG00000081560	0	0	0	0	0	28	0	0	0	0	0	0	0	0	0	0	0	0	0	0	0	0	0	0	0	0	0	4	0	0	0	0	0	0	0	0	0	0	0	0	0	0
ENSSSAG00000081561	0	0	0	0	0	0	0	0	0	0	0	0	0	0	0	0	0	0	0	0	0	0	0	0	0	0	0	0	31	0	0	0	0	0	0	0	0	0	0	0	0	0
ENSSSAG00000081562	0	0	0	0	0	0	0	0	0	0	0	0	0	0	0	0	0	0	0	0	0	0	0	0	0	0	0	0	0	0	0	0	0	0	0	0	0	0	0	0	0	0
ENSSSAG00000081563	0	0	3	0	0	0	0	0	0	0	0	0	0	0	0	0	0	0	0	0	0	0	0	0	0	0	0	0	0	0	0	0	0	0	0	0	0	0	0	0	0	0
ENSSSAG00000061254	0	0	0	0	0	0	0	0	0	0	0	0	0	0	0	0	0	0	0	0	0	0	0	0	0	0	0	0	0	0	0	0	0	0	0	0	0	0	0	0	0	0
ENSSSAG00000081568	0	0	0	0	0	0	0	0	0	0	0	0	0	0	0	0	0	0	0	0	0	0	0	0	0	0	0	0	0	0	0	0	0	0	0	0	0	0	0	0	0	0
ENSSSAG00000081569	0	0	0	0	0	0	0	0	0	0	0	0	0	0	0	0	0	0	0	6	0	0	0	0	0	0	0	0	0	0	0	0	0	0	0	0	0	0	0	0	0	0
ENSSSAG00000047229	0	0	0	0	0	6	0	4	0	5	0	0	0	0	10	4	0	0	0	0	0	0	0	0	0	0	0	0	0	5	0	4	7	4	14	0	0	14	0	4	0	0
ENSSSAG00000047228	0	0	0	0	0	0	0	0	0	0	0	0	0	0	0	0	0	0	0	0	0	0	0	0	0	0	0	0	0	0	0	0	0	0	0	0	0	0	0	0	0	0
ENSSSAG00000010559	227	327	280	133	179	274	187	257	178	136	261	239	215	222	248	207	174	303	274	230	193	236	230	210	264	267	235	246	208	190	230	176	163	200	217	188	200	146	252	211	272	246
ENSSSAG00000030254	0	0	0	0	0	0	0	0	0	0	0	0	0	0	0	0	0	0	0	0	0	0	0	0	0	0	0	0	0	0	0	0	0	0	0	0	0	0	0	0	0	0
ENSSSAG00000051135	0	21	13	10	10	16	0	24	8	16	17	11	21	0	0	24	0	15	10	19	15	18	32	19	8	21	23	18	15	0	9	11	7	17	10	0	5	16	24	15	0	30
ENSSSAG00000010553	0	0	0	0	0	0	0	0	0	0	0	0	0	0	0	0	0	0	0	0	0	0	0	0	0	0	0	0	0	0	0	0	0	0	0	0	0	0	0	0	0	0
ENSSSAG00000047220	69	26	12	20	18	26	24	21	23	8	14	0	20	33	10	34	26	0	0	13	0	0	12	20	25	21	32	22	0	29	30	27	16	35	43	12	33	27	21	18	41	40
ENSSSAG00000010551	71	82	77	83	46	81	54	82	75	83	53	72	81	84	64	32	37	44	73	64	52	39	82	46	54	61	52	52	56	42	51	30	69	76	89	28	53	54	87	91	77	62
ENSSSAG00000010550	0	0	0	0	0	0	0	0	0	0	0	0	0	0	0	0	0	0	0	0	0	0	0	0	0	0	0	0	0	0	0	0	0	0	0	0	0	0	0	0	0	0
ENSSSAG00000047225	6	9	4	4	0	3	6	5	0	3	7	3	0	0	9	0	5	21	10	44	3	16	0	21	10	16	7	15	11	10	9	13	17	6	14	18	16	0	5	0	0	6
ENSSSAG00000047224	0	0	0	0	0	0	0	0	0	0	0	0	0	0	0	0	0	0	0	0	0	0	0	0	0	0	0	0	0	0	0	0	0	0	0	0	0	0	0	0	0	0
ENSSSAG00000047227	0	0	0	4	0	0	0	0	0	0	0	10	0	5	0	0	0	0	0	0	0	0	0	0	0	0	0	0	0	0	0	0	0	0	0	0	0	0	0	0	4	0
ENSSSAG00000047226	634	715	516	700	499	570	444	495	451	507	557	620	541	645	567	441	446	852	395	842	626	420	632	512	615	580	471	406	741	582	499	725	518	565	586	580	537	384	550	632	523	622
ENSSSAG00000061255	0	0	0	0	0	0	0	0	0	0	0	0	0	0	0	0	0	4	0	0	0	0	0	0	0	0	0	0	0	0	0	0	0	0	0	0	0	0	0	0	0	0
ENSSSAG00000047818	0	0	0	0	0	0	0	0	0	0	0	0	0	0	0	0	0	0	0	0	0	0	0	0	0	0	0	0	0	0	0	0	0	0	0	0	0	0	0	0	0	0
ENSSSAG00000065819	91	105	71	72	22	50	30	54	62	35	20	71	56	61	81	45	61	62	32	104	49	34	55	91	162	117	82	119	128	97	60	63	90	81	136	120	78	27	65	76	44	64
ENSSSAG00000012028	0	0	0	0	2	0	0	0	0	0	0	0	0	0	0	3	0	0	0	0	0	0	0	0	0	0	0	0	0	0	0	0	0	0	0	0	0	0	0	0	0	0
ENSSSAG00000012027	0	0	0	0	0	0	0	0	0	0	0	0	0	0	0	0	0	0	0	0	0	0	0	0	0	0	0	0	0	0	0	0	0	0	0	0	0	0	0	0	0	0
ENSSSAG00000012023	0	0	0	2	0	0	0	0	0	0	0	0	0	0	0	0	0	0	0	0	4	0	0	0	0	0	0	0	0	0	0	0	0	0	0	3	0	0	0	0	0	0
ENSSSAG00000046595	1408	1304	1080	1113	1045	1123	882	1018	908	1105	1119	835	1190	1064	1145	959	934	1227	1256	1526	1065	828	1191	1144	1329	1080	1111	1102	1229	1342	1149	1058	1126	967	1291	1127	1076	900	1275	1051	1141	1125
ENSSSAG00000017012	0	0	0	0	0	0	0	0	0	0	0	0	0	0	0	0	0	0	0	0	0	0	0	0	0	0	0	0	0	0	0	0	0	0	0	0	0	0	0	0	0	0
ENSSSAG00000017017	0	0	0	0	0	0	0	0	0	0	0	0	0	0	0	0	0	0	0	0	0	0	0	0	0	0	0	0	0	0	0	0	0	0	0	0	0	0	0	0	0	0
ENSSSAG00000017015	0	0	0	0	0	0	0	0	0	0	0	0	0	0	0	0	0	0	0	0	0	0	0	0	0	0	0	0	0	0	0	0	0	0	0	0	0	0	0	0	0	0
ENSSSAG00000039365	49	165	157	118	162	215	137	161	156	90	111	103	176	142	115	73	129	91	162	307	166	79	143	119	118	54	91	125	50	79	91	80	49	142	101	98	141	71	167	128	154	138
ENSSSAG00000064738	3817	3948	3204	3749	3079	2890	2601	3125	3242	2538	3142	3289	2891	3661	2819	2338	2347	3329	3044	4641	2591	2797	3464	2829	3194	2915	2531	2554	2886	2790	2614	2607	2651	2945	3188	2940	2603	2749	3000	3220	3243	3498
ENSSSAG00000064739	14	56	51	39	65	33	39	56	33	43	37	14	45	46	55	14	43	14	31	103	60	41	38	21	53	62	70	61	36	18	33	41	46	12	31	81	68	14	20	24	43	18
ENSSSAG00000020923	0	0	0	0	0	0	0	0	0	0	0	0	0	0	0	0	0	0	0	0	0	0	0	0	0	0	0	0	0	0	0	0	0	0	0	0	0	0	0	0	0	0
ENSSSAG00000067204	0	0	0	0	0	0	0	0	0	0	0	0	0	0	0	0	0	0	0	0	0	0	0	0	0	0	0	0	0	0	0	0	0	0	0	0	0	0	0	0	0	0
ENSSSAG00000064734	0	0	0	13	0	0	0	0	0	7	0	0	0	0	0	0	0	0	0	0	0	0	0	0	0	0	0	0	0	0	0	0	0	0	0	14	0	0	0	0	4	4
ENSSSAG00000064735	561	658	712	492	485	630	486	738	681	447	558	516	582	737	483	553	344	637	440	893	540	566	656	565	436	625	428	423	504	508	439	339	485	472	448	571	472	552	573	665	495	501
ENSSSAG00000064736	189	190	125	83	127	137	78	110	140	109	154	145	102	162	163	108	57	138	136	134	89	127	187	154	158	139	139	130	168	139	114	197	110	142	186	126	107	112	147	137	158	186
ENSSSAG00000064737	737	780	691	730	726	654	606	539	711	582	649	564	579	694	641	617	541	704	497	946	633	600	830	443	935	832	734	946	1016	653	568	572	858	538	878	870	734	742	770	608	676	788
ENSSSAG00000064730	220	194	217	156	205	204	200	199	244	214	214	128	221	302	228	184	172	265	169	162	167	108	224	193	227	191	157	164	219	179	156	144	156	193	226	168	169	171	215	225	211	204
ENSSSAG00000067207	0	0	0	0	0	0	0	0	0	0	0	0	0	0	0	0	0	0	0	0	4	0	0	0	0	0	0	4	0	0	0	0	0	0	11	0	0	0	0	0	0	0
ENSSSAG00000064732	0	5	0	5	0	4	0	10	0	0	0	5	0	0	0	0	0	0	0	0	0	0	0	0	0	4	0	0	10	0	0	0	0	0	0	9	0	0	0	0	0	0
ENSSSAG00000059560	194	240	243	176	98	160	127	173	174	144	141	175	163	191	164	163	103	296	107	187	98	145	192	139	145	150	249	178	166	118	114	160	100	176	146	134	139	176	177	177	136	180
ENSSSAG00000059328	0	0	0	0	0	0	0	0	0	0	0	0	0	0	0	0	0	0	0	0	0	0	0	0	0	0	0	0	0	0	0	0	0	0	0	0	0	0	0	0	0	0
ENSSSAG00000039366	434	609	382	677	448	505	451	569	585	420	425	543	558	625	473	323	515	507	520	800	475	447	485	613	809	557	664	645	661	543	532	595	574	422	732	624	699	441	681	526	567	570
ENSSSAG00000067201	79	85	73	76	98	74	79	67	95	70	96	74	83	78	100	50	84	98	114	151	99	76	101	99	93	117	70	82	104	70	99	97	86	63	107	87	118	65	79	107	77	104
ENSSSAG00000039360	127	135	42	105	68	80	110	135	175	126	95	98	91	96	108	170	163	171	154	209	87	166	87	167	230	253	183	132	161	167	192	130	206	101	210	182	152	130	107	90	113	176
ENSSSAG00000049995	0	0	0	0	0	0	0	0	0	0	0	0	0	0	0	0	0	0	0	0	0	0	0	0	0	0	0	0	0	0	0	0	0	0	0	0	0	0	0	0	0	0
ENSSSAG00000049994	0	0	0	0	0	0	0	0	0	0	0	0	0	0	0	0	0	0	0	0	0	0	0	0	0	0	0	0	0	0	0	0	0	0	0	0	0	0	0	0	0	0
ENSSSAG00000049997	7	25	12	10	6	13	32	31	12	5	12	16	8	14	0	13	55	27	12	0	15	31	11	15	41	12	21	56	50	28	15	0	31	0	30	12	36	31	19	23	8	15
ENSSSAG00000049996	0	0	0	0	0	0	0	0	0	0	0	0	0	0	0	0	0	0	0	0	0	0	0	0	0	0	0	0	0	0	0	0	0	0	0	0	0	0	0	0	0	0
ENSSSAG00000067203	517	137	1248	118	1138	1144	501	1273	139	1164	784	548	689	759	1177	1149	543	826	780	380	153	615	1055	195	589	165	139	603	640	130	1028	632	1049	85	113	157	110	72	107	64	1137	1339
ENSSSAG00000049993	3	6	0	0	0	0	0	0	0	0	0	0	4	0	0	0	0	0	0	0	0	0	4	2	0	0	4	0	12	0	10	0	0	2	0	6	0	3	0	10	0	0
ENSSSAG00000067202	0	0	0	0	0	0	0	0	0	0	0	0	0	0	0	0	0	0	0	0	0	0	0	0	0	0	0	0	0	0	0	0	0	0	0	0	0	0	0	0	0	0
ENSSSAG00000049999	0	0	0	0	0	0	0	0	0	0	0	0	0	0	0	0	0	0	0	0	0	0	0	0	0	0	0	0	0	0	0	0	0	0	0	0	0	0	0	0	0	0
ENSSSAG00000049998	0	0	0	0	0	0	0	0	0	0	0	0	0	0	0	0	0	0	0	0	0	0	0	0	0	0	0	0	0	0	0	0	0	0	0	0	0	0	0	0	0	0
ENSSSAG00000066466	363	255	373	268	237	383	291	269	292	282	355	163	296	351	340	231	328	385	238	427	296	253	261	339	533	359	301	515	462	394	260	342	390	312	347	305	197	251	274	343	274	341
ENSSSAG00000066467	278	291	263	252	248	207	253	216	233	267	293	172	201	307	253	251	192	337	302	343	294	152	291	253	283	249	213	271	229	238	248	253	294	251	305	248	229	285	309	293	257	252
ENSSSAG00000066464	0	0	0	0	0	0	0	0	0	0	0	0	0	0	0	0	0	0	0	4	0	0	0	0	0	0	0	0	0	0	0	0	0	0	0	0	0	0	0	0	0	0
ENSSSAG00000066465	160	115	120	144	69	94	114	101	107	121	117	110	84	92	162	141	117	123	187	169	133	94	133	144	200	183	175	130	152	152	159	118	116	82	155	128	140	92	142	124	103	196
ENSSSAG00000066462	567	491	517	567	491	513	424	560	484	534	475	465	462	515	485	397	418	467	477	670	618	455	492	493	491	519	500	442	415	507	432	502	397	432	692	475	451	541	595	451	603	517
ENSSSAG00000066463	1369	1379	1068	1210	1132	1097	1083	1065	1250	1096	1006	1064	1137	1207	1245	986	966	1259	1087	1474	1066	1050	1291	1186	1376	1356	1247	1152	1443	1118	1051	1056	1174	1072	1293	1337	1135	1130	1299	1181	1172	1399
ENSSSAG00000066460	400	512	398	412	329	304	370	288	433	326	305	375	316	448	386	321	345	464	314	568	352	294	392	352	433	396	299	342	458	364	325	368	333	358	349	336	413	313	340	316	401	465
ENSSSAG00000066461	48	28	63	37	21	36	58	21	39	12	38	36	25	44	20	31	13	39	32	83	29	49	26	64	5	36	0	16	26	36	19	48	25	26	17	50	18	36	26	27	12	25
ENSSSAG00000047708	1364	1524	1164	1233	1070	1279	1003	1393	1288	1175	1074	1050	1079	1291	1273	898	895	1339	1081	1542	907	1057	1186	1024	1165	1031	1033	1061	1286	930	1109	1230	1154	1024	1198	1441	1085	856	1294	1155	1142	1338
ENSSSAG00000066468	970	998	662	912	550	690	539	657	880	803	974	645	677	634	1107	835	697	1236	721	1067	1002	1027	919	1172	1323	1323	1066	948	1193	968	897	901	1159	831	1111	1047	988	900	877	861	861	1192
ENSSSAG00000066469	0	0	0	0	0	0	0	0	0	0	0	0	0	0	0	0	0	0	0	0	0	0	0	0	0	0	0	0	0	0	0	0	0	0	0	0	0	0	0	0	0	0
ENSSSAG00000067209	266	356	275	296	242	303	208	275	240	229	244	204	278	304	191	144	141	185	162	303	223	199	265	284	289	218	159	216	286	212	178	202	174	218	227	213	295	214	242	312	205	220
ENSSSAG00000038626	0	0	0	0	0	0	0	0	0	0	0	0	0	0	0	0	0	0	0	0	0	0	0	0	0	0	0	0	0	0	0	0	0	0	0	0	0	0	0	0	0	0
ENSSSAG00000067208	52	35	24	25	32	33	29	30	30	20	65	30	42	44	33	35	40	19	23	35	22	20	39	41	4	34	29	17	35	27	28	26	28	35	20	39	42	27	47	33	39	23
ENSSSAG00000037793	0	0	0	0	0	0	0	0	0	0	0	0	0	0	0	0	0	0	0	0	0	0	0	0	0	0	0	0	0	0	0	0	0	0	0	0	0	0	0	0	0	0
ENSSSAG00000013776	0	0	0	0	0	0	0	0	0	0	0	0	0	0	0	0	0	0	0	0	0	0	0	0	0	0	0	0	0	0	0	0	0	0	0	0	0	0	0	0	0	0
ENSSSAG00000013777	0	0	0	0	0	0	0	0	0	0	0	0	0	0	0	0	0	0	0	0	0	0	0	0	0	0	0	0	0	0	0	0	0	0	0	0	0	0	0	0	0	0
ENSSSAG00000013774	623	730	443	465	473	440	317	400	407	338	341	499	424	531	400	269	380	458	302	515	250	342	627	344	671	628	534	619	709	474	485	399	531	396	690	569	661	332	665	432	441	605
ENSSSAG00000071751	0	0	0	0	0	0	0	0	0	0	0	0	0	0	0	0	0	0	0	0	0	0	0	0	0	0	0	0	0	0	0	0	0	0	0	0	0	0	0	0	0	0
ENSSSAG00000002426	0	0	0	0	0	0	0	0	0	0	0	0	0	0	0	0	0	0	0	0	0	0	0	0	0	0	0	0	0	0	0	0	0	0	0	0	0	0	0	0	0	0
ENSSSAG00000014989	0	0	0	0	0	0	0	0	0	0	0	0	0	0	0	0	0	0	0	0	0	0	0	0	0	0	0	0	0	0	0	0	0	0	0	0	0	0	0	0	0	0
ENSSSAG00000014872	2	7	2	0	3	0	2	2	2	2	4	0	0	0	0	7	0	3	2	3	0	5	4	0	9	9	14	1	6	0	13	3	0	6	7	3	0	0	3	2	2	0
ENSSSAG00000035552	0	0	0	0	0	0	0	0	0	0	0	0	0	0	0	0	0	0	0	0	0	0	0	0	0	0	0	0	0	0	0	0	0	0	0	0	0	0	0	0	0	0
ENSSSAG00000031651	0	0	0	0	0	0	0	0	0	0	0	0	0	0	0	0	0	0	0	0	0	0	0	0	0	0	0	0	0	0	0	0	0	0	0	0	0	0	0	0	0	0
ENSSSAG00000010948	0	0	0	0	0	0	0	0	0	0	0	0	0	0	0	0	0	0	0	0	0	0	0	0	0	0	0	0	0	0	0	0	0	0	0	0	0	0	0	0	0	0
ENSSSAG00000071752	0	0	0	0	0	0	0	0	0	0	0	0	0	0	0	0	0	0	0	0	0	0	0	0	0	0	0	0	0	0	0	0	0	0	0	0	0	0	0	0	0	0
ENSSSAG00000042808	0	0	0	0	0	0	0	0	0	0	0	0	0	0	0	0	0	0	0	0	0	0	0	0	0	0	0	0	0	0	0	0	0	0	0	0	0	0	0	0	0	0
ENSSSAG00000054128	98	106	61	57	106	110	103	105	93	97	61	79	113	66	79	106	78	131	63	107	133	78	99	102	110	120	57	99	151	96	54	65	89	59	61	99	57	89	109	82	91	86
ENSSSAG00000054129	0	0	0	0	0	0	0	0	0	0	0	0	0	0	0	0	0	0	0	0	0	0	0	0	0	0	0	0	0	0	0	6	0	0	0	0	0	0	0	0	4	0
ENSSSAG00000061662	0	0	0	0	0	0	0	0	0	0	0	0	0	0	0	0	0	0	0	0	0	0	0	0	0	0	0	0	0	0	0	0	0	0	0	0	0	0	0	0	0	0
ENSSSAG00000054122	308	354	333	306	393	350	297	344	388	330	193	209	251	395	311	301	190	330	301	426	230	225	174	320	315	351	324	319	282	312	343	288	371	196	392	300	312	236	279	255	214	239
ENSSSAG00000054123	0	0	0	0	0	0	0	0	0	0	0	0	0	0	0	0	0	0	0	0	0	0	0	0	0	0	0	0	0	0	0	0	0	0	0	0	0	0	0	0	0	0
ENSSSAG00000054120	185	168	187	189	123	145	93	127	147	92	115	159	132	148	117	110	99	187	125	153	140	60	191	170	145	163	97	76	114	114	91	138	147	178	171	163	79	140	156	105	115	128
ENSSSAG00000054121	0	0	0	0	0	0	0	0	0	0	0	0	0	0	0	0	0	0	0	0	0	0	0	0	0	0	56	0	0	0	0	0	0	0	7	13	0	0	0	0	0	0
ENSSSAG00000054126	15	17	8	7	18	13	14	26	15	12	14	15	21	11	11	7	21	11	10	13	9	0	22	16	0	8	8	10	13	9	10	12	16	10	0	9	14	16	7	17	6	21
ENSSSAG00000054127	0	0	0	0	0	0	0	0	0	0	0	0	0	0	0	0	0	0	0	0	0	0	0	0	0	0	0	0	0	0	0	0	0	0	0	0	0	0	0	0	0	0
ENSSSAG00000054124	259	288	211	274	243	212	178	199	249	234	194	197	236	250	319	198	210	326	167	297	248	236	253	206	275	438	215	287	226	259	258	238	293	261	309	280	291	279	248	218	240	273
ENSSSAG00000054125	32	16	31	32	11	52	17	32	12	17	26	38	15	49	25	17	10	23	48	0	23	38	42	29	46	35	86	26	31	40	58	11	31	47	28	43	28	14	41	24	63	44
ENSSSAG00000014099	5	4	3	2	6	4	0	2	3	0	6	3	3	3	5	2	0	0	6	5	4	3	0	7	2	0	2	3	5	5	5	5	3	3	0	4	3	3	4	3	2	0
ENSSSAG00000014091	0	0	0	0	0	0	0	0	0	0	0	0	0	0	0	0	0	0	0	0	0	0	0	0	0	0	0	0	0	0	0	0	0	0	0	0	0	0	0	0	0	0
ENSSSAG00000007848	0	0	0	0	0	7	0	0	0	0	0	7	0	0	0	0	0	14	0	0	0	0	3	0	0	0	0	7	0	8	0	7	6	0	3	7	0	0	0	31	0	0
ENSSSAG00000014094	0	0	0	0	0	0	0	0	0	0	0	0	0	0	0	0	0	0	0	0	0	0	0	0	0	0	0	0	0	0	0	0	0	0	0	0	0	0	0	0	0	0
ENSSSAG00000069023	0	0	0	0	0	236	0	135	0	0	0	0	0	0	14	0	0	0	0	9	0	0	0	0	8	0	0	31	0	0	0	14	0	0	0	0	153	0	0	0	0	8
ENSSSAG00000069022	3311	4915	4292	3686	3306	3706	2968	3724	3775	3229	4131	3398	3294	3757	2568	2595	2142	3565	3057	4493	2618	3012	3536	3055	2578	2931	2049	2542	2740	2457	2510	2786	2553	3242	2611	3170	2941	2936	3718	4708	3279	3700
ENSSSAG00000069021	0	0	0	0	0	0	0	0	0	0	0	0	0	0	0	0	0	0	0	0	0	0	0	0	0	0	0	0	0	0	0	0	0	0	0	0	0	0	0	0	0	0
ENSSSAG00000049332	25	32	12	18	24	26	20	33	27	12	19	10	10	20	25	18	7	25	3	11	22	16	12	12	7	7	21	26	12	27	19	16	3	35	26	16	13	20	12	24	11	33
ENSSSAG00000069027	381	341	355	180	183	182	148	163	203	152	121	273	216	184	227	122	126	170	134	273	111	130	195	240	250	206	434	535	266	222	212	373	248	265	358	245	317	231	225	397	289	324
ENSSSAG00000069026	0	0	13	0	0	0	0	0	4	0	0	0	0	0	0	0	0	0	0	0	0	0	0	0	0	0	0	0	0	0	0	4	0	0	0	0	10	6	0	0	0	0
ENSSSAG00000049337	0	0	0	0	0	0	0	0	0	0	0	0	0	0	0	0	0	0	0	0	0	0	0	0	0	0	0	0	0	0	0	0	0	0	0	0	0	0	0	0	0	0
ENSSSAG00000049336	979	912	531	745	703	699	617	602	703	613	752	665	627	687	766	495	723	919	515	971	667	749	897	759	1148	1000	801	971	843	890	811	661	898	745	689	923	811	684	742	699	734	953
ENSSSAG00000049338	0	0	0	0	0	0	0	0	0	0	0	0	0	0	0	0	0	0	0	0	0	0	0	0	0	0	0	0	0	0	0	0	0	0	0	0	0	0	0	0	0	0
ENSSSAG00000069029	0	13	11	17	0	8	0	0	11	19	10	18	0	16	6	0	13	18	13	0	0	8	0	34	10	0	0	0	0	6	0	0	0	4	13	9	19	10	6	7	9	0
ENSSSAG00000069028	237	400	218	338	194	308	121	234	303	174	270	253	310	220	345	239	186	338	209	365	252	285	312	318	348	354	211	288	353	259	210	193	273	222	350	312	248	253	280	247	201	302
ENSSSAG00000063177	217	275	205	149	179	118	88	161	118	146	173	164	144	254	152	140	103	170	134	247	164	135	146	141	163	149	147	122	161	122	111	109	165	141	201	158	150	140	185	201	212	214
ENSSSAG00000071754	0	0	0	0	0	7	0	0	0	0	0	6	0	0	0	0	0	0	9	0	0	0	0	0	4	5	0	0	0	0	0	0	0	0	0	0	0	3	5	0	6	6
ENSSSAG00000063175	174	183	149	130	124	190	151	208	150	151	159	164	134	140	184	169	163	155	217	273	122	172	192	168	290	196	157	196	173	141	166	135	192	153	213	223	134	177	171	130	183	234
ENSSSAG00000063174	139	273	217	144	205	171	119	167	121	171	111	157	194	147	146	86	191	207	131	233	179	146	216	178	160	177	191	122	187	190	198	190	131	138	195	167	143	144	152	198	178	167
ENSSSAG00000009429	646	880	834	795	1256	1243	907	1404	983	1213	1157	794	1160	1724	1183	1204	1062	1236	1052	1565	1134	1098	906	1021	878	1014	895	824	890	795	734	834	929	442	1022	1061	1040	713	697	499	508	721
ENSSSAG00000063172	612	790	670	535	469	534	497	556	653	554	569	489	541	623	564	417	506	600	464	872	638	472	579	542	622	589	539	561	541	549	386	548	552	545	615	496	633	458	584	593	467	681
ENSSSAG00000063171	0	0	0	0	0	0	0	0	0	0	0	0	0	0	0	0	0	0	0	0	0	0	0	0	0	0	0	0	0	0	0	0	0	0	0	0	0	0	0	0	0	0
ENSSSAG00000063170	0	0	0	0	0	0	0	0	0	0	0	0	0	0	0	0	0	0	0	0	0	0	0	0	0	0	0	0	0	0	0	0	0	0	0	0	0	0	0	0	0	0
ENSSSAG00000009425	3322	3913	3260	3423	3305	2989	2745	3108	3159	3197	3027	2904	2998	3473	3120	2940	2741	3654	3231	5191	3422	3101	3655	3481	3692	3679	2685	2719	2861	2771	2806	2806	3073	2971	3069	3130	3033	2809	3239	3255	3049	3294
ENSSSAG00000009424	478	482	390	429	300	378	304	348	385	428	314	375	276	263	484	383	319	476	410	512	450	321	437	379	409	383	292	397	472	405	395	400	339	330	363	504	339	287	349	423	415	422
ENSSSAG00000009427	921	930	798	911	930	970	579	704	758	724	893	747	710	863	825	858	701	907	572	1072	717	615	821	657	892	879	675	805	818	761	611	684	803	653	854	806	734	667	738	825	815	823
ENSSSAG00000009426	0	10	0	0	0	0	0	9	0	4	0	4	0	0	0	0	7	0	12	0	0	0	0	0	2	0	0	0	0	0	0	0	0	0	2	0	0	0	0	0	0	0
ENSSSAG00000009421	374	293	228	245	298	371	226	316	250	258	248	289	265	286	284	208	275	295	290	320	263	258	310	221	322	295	258	401	361	215	290	192	290	351	345	321	298	254	283	394	295	323
ENSSSAG00000009420	87	115	113	91	53	96	56	100	95	100	52	70	87	99	89	55	66	76	59	143	122	60	103	92	117	62	37	69	97	88	104	90	102	89	70	134	102	91	114	111	116	70
ENSSSAG00000063179	630	784	580	767	731	568	854	681	1125	662	872	519	693	720	745	649	585	715	766	985	905	873	921	637	645	968	654	609	714	762	537	668	623	725	741	767	704	621	1078	1035	586	831
ENSSSAG00000063178	73	52	68	28	35	42	39	57	63	47	58	69	39	33	56	49	34	42	78	100	56	42	22	61	74	83	27	63	39	64	31	23	44	54	36	48	40	35	44	88	52	88
ENSSSAG00000060434	83	112	80	64	29	84	41	70	62	68	98	58	65	72	36	78	60	71	44	68	56	73	77	89	170	66	90	56	113	107	77	88	97	109	92	108	93	77	124	77	84	80
ENSSSAG00000078176	85	39	54	88	90	60	48	78	69	63	27	65	42	92	35	58	59	46	32	89	63	68	74	37	96	70	48	33	95	87	45	35	28	70	76	74	53	40	108	89	72	85
ENSSSAG00000060432	0	0	0	0	0	0	0	0	0	0	0	0	0	0	0	0	0	0	0	0	0	0	0	0	0	0	0	0	0	0	0	0	0	0	0	0	0	0	0	0	0	0
ENSSSAG00000026439	0	0	0	0	0	0	0	0	0	0	0	0	0	0	0	0	0	0	0	0	0	0	0	0	0	0	0	0	0	0	0	0	0	0	0	0	0	0	0	0	0	0
ENSSSAG00000030351	0	0	0	0	0	0	0	0	0	0	0	0	0	0	0	0	0	0	0	0	0	0	0	0	0	0	0	0	0	0	0	0	0	0	0	0	0	0	0	0	0	0
ENSSSAG00000026436	0	0	0	0	0	0	0	0	0	0	0	0	0	0	0	0	0	0	0	0	0	0	0	0	0	0	0	0	0	0	0	0	0	0	0	0	0	0	0	0	0	0
ENSSSAG00000061667	0	0	0	0	0	0	0	0	0	0	0	0	0	0	0	0	0	0	0	0	0	0	0	0	0	0	0	0	0	0	0	0	0	0	0	0	0	0	0	0	0	0
ENSSSAG00000064965	188	322	187	184	284	248	179	219	216	185	190	224	216	280	212	140	205	306	121	292	219	167	191	145	176	175	156	188	185	203	192	231	205	201	221	242	253	196	204	240	225	174
ENSSSAG00000055299	433	228	459	349	164	189	295	156	61	95	28	81	281	437	261	321	115	158	306	159	138	113	290	216	305	128	148	100	120	198	178	68	147	303	353	262	73	197	297	480	298	199
ENSSSAG00000055298	6	6	6	0	8	6	18	30	4	0	3	9	10	5	12	10	13	9	0	4	10	10	7	3	12	29	0	0	0	0	0	4	0	12	6	9	0	10	0	24	17	0
ENSSSAG00000055293	465	1597	1154	731	1672	1361	549	581	590	684	1173	466	1380	1573	648	385	436	668	630	1914	1002	12	1037	393	992	1129	793	1047	378	836	1352	636	540	632	633	684	907	556	1376	515	1436	1447
ENSSSAG00000055292	21	8	10	12	10	6	14	12	10	0	12	9	21	0	27	0	16	4	8	35	10	0	8	19	24	23	16	11	34	14	14	29	10	4	21	12	20	10	4	31	14	18
ENSSSAG00000055291	153	145	56	186	97	164	136	94	154	109	133	102	111	102	107	100	83	103	91	174	88	155	108	104	136	207	96	159	204	157	101	85	135	107	157	192	106	92	178	117	126	188
ENSSSAG00000055290	88	30	45	36	42	52	20	39	44	14	38	11	40	37	19	65	29	34	21	54	35	33	55	47	60	59	42	23	26	38	28	32	43	26	20	24	19	32	50	17	42	39
ENSSSAG00000055297	18	34	9	19	6	11	43	38	8	19	21	16	11	9	0	10	0	12	8	15	9	16	13	33	15	29	44	24	28	50	22	43	0	12	30	20	8	26	23	15	67	22
ENSSSAG00000055296	0	0	0	0	0	0	0	0	0	0	0	0	0	0	0	0	0	0	0	0	0	0	0	0	0	0	0	0	0	0	0	0	0	0	0	0	0	0	0	0	0	0
ENSSSAG00000055295	0	0	0	0	0	0	0	0	0	0	0	0	0	0	0	0	0	0	0	0	0	0	0	0	0	0	0	0	0	0	0	0	0	0	0	0	0	0	0	0	0	0
ENSSSAG00000055294	0	0	0	0	0	0	0	0	0	0	0	0	0	0	0	0	0	0	0	0	0	0	0	0	0	0	0	0	0	0	0	0	0	0	0	0	0	0	0	0	0	0
ENSSSAG00000022532	0	0	0	0	0	0	0	0	0	0	0	0	0	0	0	0	0	0	0	0	0	0	0	0	0	0	0	0	0	0	0	0	0	0	0	0	0	0	0	0	0	0
ENSSSAG00000039938	0	0	0	0	0	0	0	0	0	0	0	0	0	0	0	0	0	0	0	0	0	0	0	0	0	0	0	0	0	0	0	0	0	0	0	0	0	0	0	0	0	0
ENSSSAG00000067419	0	0	0	0	0	0	0	0	0	0	0	0	0	0	0	0	0	0	0	0	0	0	0	0	0	0	0	0	0	0	0	0	0	0	0	0	0	0	0	0	0	0
ENSSSAG00000022537	0	0	0	0	0	0	0	0	0	0	0	0	0	0	0	0	0	0	0	0	0	0	0	0	0	0	0	0	0	0	0	0	0	0	0	0	0	0	0	0	0	0
ENSSSAG00000039934	675	764	665	667	655	672	536	708	634	586	680	624	612	655	551	452	545	821	517	940	693	667	638	648	617	656	459	571	654	689	634	476	616	578	722	679	661	478	690	591	542	655
ENSSSAG00000067415	21	16	14	19	25	23	11	22	23	7	19	14	26	21	12	0	19	4	17	16	20	12	30	17	16	12	23	18	22	19	14	37	12	6	16	30	10	15	19	38	31	10
ENSSSAG00000067416	672	647	505	557	446	545	374	495	519	444	482	434	644	510	502	483	339	597	529	580	399	518	623	515	877	706	570	520	703	540	579	504	626	472	691	538	673	509	570	488	577	537
ENSSSAG00000067417	79	92	85	37	45	52	45	70	54	40	130	93	45	36	94	54	42	63	46	88	46	70	47	105	99	143	81	97	101	31	68	77	81	97	84	157	59	87	86	109	63	71
ENSSSAG00000067410	9	0	18	0	0	10	8	19	4	19	8	0	0	6	10	0	0	8	0	0	0	18	14	6	0	0	0	9	0	0	12	5	5	0	0	0	0	0	0	8	11	13
ENSSSAG00000039931	5	0	6	10	10	0	6	10	0	0	6	0	12	8	0	4	4	12	0	9	0	37	11	6	0	8	14	0	0	15	7	0	17	0	5	0	10	7	0	22	0	5
ENSSSAG00000067412	77	91	56	78	36	37	47	65	32	55	71	62	61	57	75	64	38	59	76	26	48	32	51	59	43	64	60	41	69	28	40	44	54	58	49	57	49	40	53	54	51	81
ENSSSAG00000039933	6	0	15	18	15	13	0	8	4	0	4	8	18	0	6	0	16	40	0	0	8	7	12	20	8	0	16	0	0	0	11	8	0	7	14	10	0	8	6	13	18	8
ENSSSAG00000046053	0	0	0	0	0	0	0	0	0	0	0	0	0	0	0	0	0	0	0	0	0	0	0	0	0	0	0	0	0	0	0	0	0	0	0	0	0	0	0	0	0	0
ENSSSAG00000055749	0	0	0	0	0	0	0	0	0	0	0	0	0	0	0	0	0	0	0	0	0	0	0	0	0	0	0	0	0	0	0	0	0	0	0	0	0	0	0	0	0	0
ENSSSAG00000055748	0	0	0	0	0	0	0	0	0	0	0	0	0	0	0	0	0	0	0	0	0	0	0	0	0	0	0	0	0	0	0	0	0	0	0	0	0	0	0	0	0	0
ENSSSAG00000055745	0	0	0	0	0	0	0	0	0	0	0	0	0	0	0	0	0	0	0	0	0	0	0	0	0	0	0	0	0	0	0	0	0	0	0	0	0	0	0	0	0	0
ENSSSAG00000055744	0	0	0	0	0	0	0	0	0	0	0	0	0	0	0	0	0	0	0	0	0	0	0	0	0	0	0	0	0	0	0	0	0	0	0	0	0	0	0	0	0	0
ENSSSAG00000055747	0	0	0	0	0	0	0	0	0	0	0	0	0	0	0	0	0	0	0	0	0	0	0	0	0	0	0	0	0	0	0	0	0	0	0	0	0	0	0	0	0	0
ENSSSAG00000055746	10	0	0	0	0	0	0	0	0	0	0	0	0	0	0	0	0	0	0	0	0	9	0	0	0	0	0	0	29	0	0	0	0	0	0	0	0	0	0	0	0	0
ENSSSAG00000055741	0	0	0	0	0	0	0	0	0	0	0	0	0	0	0	0	0	0	0	0	0	0	0	0	0	0	0	0	0	0	0	0	0	0	0	0	0	0	0	0	0	0
ENSSSAG00000055740	16	10	0	0	12	0	0	6	7	12	21	15	8	0	12	0	22	27	0	3	11	12	2	20	22	2	0	9	0	11	0	17	0	0	26	7	12	26	22	3	10	5
ENSSSAG00000018542	0	0	0	0	0	0	0	0	0	0	0	0	0	0	0	0	0	0	0	0	0	0	0	0	0	0	0	0	0	0	0	0	0	0	0	0	0	0	0	0	0	0
ENSSSAG00000018543	0	0	0	0	0	0	0	0	0	0	0	0	0	0	0	0	0	0	0	0	0	0	0	0	0	0	0	0	0	0	0	0	0	0	0	0	0	0	0	0	0	0
ENSSSAG00000015329	0	0	0	0	0	0	0	0	0	0	0	0	0	0	0	0	0	0	0	0	0	0	0	0	0	0	0	0	0	0	0	0	0	0	0	0	0	0	0	0	0	0
ENSSSAG00000015328	0	2	0	4	0	3	0	0	0	0	0	0	0	0	3	0	0	4	0	0	0	0	4	0	4	0	0	0	0	0	0	0	0	0	0	0	0	0	13	9	0	0
ENSSSAG00000015321	17	0	10	0	0	0	5	18	8	9	0	7	0	0	0	6	0	0	0	0	0	0	0	8	10	8	15	21	19	18	0	0	0	0	10	19	16	0	0	23	0	13
ENSSSAG00000059325	0	0	0	0	0	0	0	0	0	0	0	0	0	0	0	0	0	0	0	0	0	0	0	0	0	0	0	0	0	0	0	0	0	0	0	0	0	0	0	0	0	0
ENSSSAG00000015327	19	28	5	15	21	16	12	25	24	22	16	15	13	17	10	18	10	16	11	17	20	26	19	16	26	26	7	10	20	15	21	26	12	15	11	12	7	13	18	18	22	22
ENSSSAG00000015325	0	0	0	0	0	0	0	0	0	0	0	0	0	0	0	0	0	0	0	0	0	0	0	0	0	0	0	0	0	0	0	0	0	0	0	0	0	0	0	0	0	0
ENSSSAG00000015324	0	0	0	0	0	0	4	0	0	0	0	0	4	0	0	4	0	0	0	0	8	0	15	9	8	0	0	0	0	0	18	7	36	0	7	0	0	0	0	6	3	0
ENSSSAG00000068088	105	104	111	167	119	99	117	94	127	81	127	126	141	111	124	89	55	163	136	168	90	92	79	117	147	104	63	92	96	107	120	85	128	82	117	130	84	72	105	131	102	98
ENSSSAG00000071360	13	0	22	0	0	0	0	10	0	0	0	16	5	0	0	0	0	17	0	9	0	6	16	0	21	18	11	21	0	0	0	14	0	6	10	5	0	17	5	0	0	21
ENSSSAG00000049231	0	0	0	0	0	0	0	0	0	0	0	0	0	0	0	0	0	0	0	0	0	0	0	0	0	0	0	0	0	0	0	0	0	0	0	0	0	0	0	0	0	0
ENSSSAG00000068082	111	91	71	93	122	94	95	95	86	91	77	88	109	108	63	41	71	94	73	102	49	80	142	74	67	74	69	68	88	52	60	61	90	71	104	102	52	92	81	76	65	122
ENSSSAG00000068083	2257	2351	1828	1788	1544	1779	1488	1702	1806	1669	1762	1664	1579	1988	1602	1196	1245	2164	1671	2281	1484	1399	2018	1819	1767	1676	1462	1389	1757	1461	1523	1395	1696	1606	1890	1730	1343	1447	1819	1968	1628	2013
ENSSSAG00000068080	0	0	0	0	0	0	0	0	0	0	0	0	0	0	0	0	0	0	0	0	0	0	0	0	0	0	0	0	0	0	0	0	0	0	0	0	0	0	0	0	0	0
ENSSSAG00000068081	749	946	885	831	958	771	614	773	770	764	603	834	672	949	464	594	510	779	762	1294	667	697	1060	712	641	658	532	730	598	617	556	639	497	629	580	753	849	625	811	610	728	840
ENSSSAG00000068086	0	10	7	12	8	9	10	0	0	0	11	0	8	0	14	10	0	0	14	0	0	8	5	0	21	0	15	9	0	0	0	0	0	0	0	0	0	0	12	7	10	8
ENSSSAG00000068087	0	0	0	0	0	0	0	0	0	0	0	0	0	0	0	0	0	0	0	0	0	0	0	0	0	0	0	0	0	0	0	0	0	0	0	0	0	0	0	0	0	0
ENSSSAG00000068084	1552	1857	1308	1614	1446	1303	1077	1452	1380	1243	1183	1165	1326	1581	1327	1016	1172	1670	1317	1850	1380	1162	1674	1290	1650	1487	1297	1224	1443	1081	1295	1189	1334	1154	1296	1478	1568	1032	1311	1330	1230	1577
ENSSSAG00000068085	746	912	681	678	697	730	683	663	790	706	698	739	665	850	621	594	689	767	539	928	700	643	806	808	729	792	643	824	873	762	714	767	671	837	834	871	888	728	759	846	768	845
ENSSSAG00000049233	0	0	0	0	0	0	0	0	0	0	0	0	0	0	0	0	0	0	0	0	0	0	0	0	0	0	0	0	0	0	0	0	0	0	0	0	0	0	0	0	0	0
ENSSSAG00000016107	0	0	0	0	0	0	0	0	0	0	0	0	0	0	0	0	0	0	0	0	0	0	0	0	0	0	0	0	0	0	0	0	0	0	0	0	0	0	0	0	0	0
ENSSSAG00000042224	0	0	0	0	0	0	0	0	0	0	0	0	0	0	0	0	0	0	0	0	0	0	0	0	0	0	0	0	0	0	0	0	0	0	0	0	0	0	0	0	0	0
ENSSSAG00000070278	7575	8493	6662	7707	7004	7377	6179	7095	6631	7357	6714	6882	6781	8213	6399	5805	5611	9029	6412	9277	6070	6389	8474	6957	7901	7688	5477	6037	8462	6516	6755	6322	6929	6808	7976	7470	6353	6249	7482	7385	7154	8466
ENSSSAG00000061152	262	359	271	245	185	369	258	261	285	270	215	210	273	276	184	185	195	237	198	259	202	184	291	223	196	167	181	109	250	163	177	164	190	262	249	208	233	185	233	286	222	243
ENSSSAG00000018894	0	0	0	0	0	0	0	0	0	0	0	0	0	0	0	0	0	0	0	0	0	0	0	0	0	0	0	0	0	0	0	0	0	0	0	0	0	0	0	0	0	0
ENSSSAG00000061150	0	0	0	0	0	0	0	0	0	0	0	0	0	0	0	0	0	0	0	0	0	0	0	0	0	0	0	0	0	0	0	0	0	0	0	0	0	0	0	0	0	0
ENSSSAG00000061157	0	0	0	0	0	0	0	0	0	0	0	0	0	0	0	0	0	0	0	0	0	0	0	0	0	0	0	0	0	0	0	0	0	0	0	0	0	0	0	0	0	0
ENSSSAG00000061156	74	67	26	104	70	88	78	80	62	45	72	50	63	81	102	75	46	69	51	93	153	80	67	56	104	100	75	118	44	78	57	81	112	72	60	113	55	78	78	53	89	72
ENSSSAG00000061155	751	859	617	723	669	687	643	648	693	821	700	627	553	766	658	581	462	832	499	800	549	501	562	702	759	578	506	618	604	574	577	604	602	756	562	686	509	588	751	681	646	744
ENSSSAG00000070270	0	0	0	0	0	0	0	0	0	0	0	0	0	0	0	0	0	0	0	0	0	0	0	0	0	0	0	0	0	0	0	0	0	0	0	0	0	0	0	0	0	0
ENSSSAG00000070271	0	0	0	0	0	4	0	0	0	0	0	0	0	0	0	0	0	0	0	0	0	0	0	0	0	0	0	0	0	0	0	0	0	0	0	0	0	0	0	0	0	0
ENSSSAG00000061159	251	355	225	278	209	172	219	211	218	218	194	224	203	268	204	154	198	295	214	315	234	190	266	164	239	256	225	186	334	210	231	284	213	244	246	201	245	262	247	301	251	289
ENSSSAG00000070273	0	0	0	0	0	0	0	0	0	0	0	0	0	0	0	0	0	0	0	0	0	0	0	0	0	0	0	0	0	0	0	0	0	0	0	0	0	0	0	0	0	0
ENSSSAG00000070274	488	427	319	322	282	304	212	368	257	280	280	314	339	269	278	229	243	362	229	358	303	208	430	291	300	356	265	350	361	293	227	315	385	327	296	433	267	282	367	331	348	404
ENSSSAG00000070275	568	632	764	682	638	512	550	662	578	626	561	486	545	491	521	471	520	825	534	767	563	455	547	577	457	650	352	519	446	348	523	565	538	459	530	660	418	474	474	688	501	593
ENSSSAG00000070276	427	380	274	449	266	342	280	303	451	270	393	337	346	378	361	232	155	328	318	457	216	248	457	256	546	425	295	357	554	371	293	296	317	362	378	378	336	311	451	357	454	516
ENSSSAG00000070277	577	798	580	548	400	647	430	587	565	564	699	573	430	513	512	453	547	688	517	634	387	553	560	619	499	784	385	477	583	646	394	434	664	477	675	602	472	507	640	981	525	734
ENSSSAG00000031834	0	0	0	0	0	0	0	0	0	0	0	0	0	0	0	0	0	0	0	0	0	0	0	0	0	0	0	0	0	0	0	0	0	0	0	0	0	0	0	0	0	0
ENSSSAG00000031837	0	0	0	0	0	0	0	0	0	0	0	0	0	0	0	0	0	0	0	0	0	0	0	0	0	0	0	0	0	0	0	0	0	0	0	0	0	0	0	0	0	0
ENSSSAG00000031836	0	0	0	0	0	0	0	0	0	0	0	0	0	0	0	0	0	0	0	0	0	0	0	0	0	0	0	0	0	0	0	0	0	0	0	0	0	0	0	0	0	0
ENSSSAG00000031831	0	0	0	0	0	0	0	0	0	0	0	0	1	0	0	0	0	0	0	0	0	0	0	0	0	0	0	0	0	0	0	0	0	0	0	0	0	0	0	0	0	0
ENSSSAG00000052212	0	0	0	0	0	0	0	0	0	0	0	0	0	0	0	0	0	0	0	0	0	0	0	0	0	0	0	0	0	0	0	0	0	0	0	0	0	0	0	0	0	0
ENSSSAG00000052213	391	498	408	397	334	409	346	426	369	406	436	381	380	351	323	300	288	361	420	399	349	247	421	336	402	347	208	305	366	354	324	377	284	263	412	380	301	279	462	468	362	390
ENSSSAG00000052210	247	374	159	276	203	230	172	237	236	242	208	249	224	294	308	191	183	296	229	320	238	235	217	201	228	249	223	264	239	215	155	190	220	201	237	267	281	155	246	260	229	266
ENSSSAG00000052211	132	214	152	204	159	200	137	161	175	171	157	214	153	268	181	183	149	185	219	214	232	172	239	155	148	170	155	146	229	130	196	162	148	169	190	155	168	205	210	158	126	216
ENSSSAG00000052216	6	13	14	16	18	6	0	13	8	10	0	11	14	14	35	8	6	0	8	0	8	0	5	0	22	15	27	18	0	6	0	26	34	0	24	12	13	9	10	6	18	0
ENSSSAG00000052217	0	0	0	0	0	0	0	0	0	0	0	0	0	0	0	0	0	0	0	0	0	0	0	0	0	0	0	0	0	0	0	0	0	0	0	0	0	0	0	0	0	0
ENSSSAG00000052214	7	15	6	0	0	0	0	7	0	0	0	0	0	7	0	4	0	7	32	0	0	10	0	0	7	0	0	7	4	0	0	12	0	0	18	4	0	0	0	7	0	0
ENSSSAG00000052215	0	0	0	0	0	0	0	0	0	0	0	0	0	0	0	0	0	0	0	0	0	0	0	0	0	0	0	0	0	0	0	0	0	0	0	0	0	0	0	0	0	0
ENSSSAG00000052218	0	0	0	0	0	0	0	0	0	0	0	0	0	0	0	0	0	0	0	0	0	0	0	0	0	0	0	0	0	0	0	0	0	0	0	0	0	0	0	0	0	0
ENSSSAG00000052219	16	10	15	15	5	0	9	22	18	12	16	0	26	16	22	18	0	56	6	13	8	0	16	10	41	53	36	19	22	0	19	22	29	18	12	20	7	16	10	15	21	20
ENSSSAG00000071364	0	0	5	0	0	0	0	3	0	0	0	0	0	0	0	0	0	0	0	0	0	0	0	0	0	0	3	0	0	0	0	0	0	0	3	0	0	5	3	0	0	0
ENSSSAG00000015947	0	0	0	0	0	0	0	0	0	0	0	0	0	0	0	0	0	0	0	0	0	0	0	0	0	0	0	0	0	0	0	0	0	0	0	0	0	0	0	0	0	0
ENSSSAG00000015945	18	13	9	5	5	9	13	12	19	4	12	7	13	13	27	14	8	24	14	15	12	9	14	17	21	10	8	6	13	26	21	22	10	12	6	12	13	9	17	22	13	13
ENSSSAG00000020269	74	66	96	72	76	75	35	82	72	38	31	74	61	71	63	35	27	84	62	131	37	48	96	102	105	61	50	57	77	42	38	67	34	49	119	75	84	53	67	83	43	119
ENSSSAG00000071367	643	471	351	351	185	432	304	415	311	299	260	417	322	334	394	253	317	436	205	396	343	266	320	318	847	542	591	493	509	611	299	409	315	375	568	548	401	327	378	443	353	571
ENSSSAG00000038683	143	24	11	0	8	10	0	188	0	5	9	18	35	3	24	4	10	10	10	0	2	6	16	59	4	36	0	18	13	0	6	4	4	8	6	0	0	4	10	434	34	8
ENSSSAG00000038682	0	0	0	0	0	0	0	0	0	0	0	0	0	0	0	0	0	0	0	0	0	0	0	0	0	0	0	0	0	0	0	0	0	0	0	0	0	0	0	0	0	0
ENSSSAG00000038685	0	0	0	0	0	0	0	0	0	0	0	0	0	0	0	0	0	0	0	0	0	0	0	0	0	0	0	0	0	0	0	0	0	0	0	0	0	0	0	0	0	0
ENSSSAG00000038684	0	0	0	0	0	0	0	0	0	0	0	0	0	0	0	0	0	0	0	0	0	0	0	0	0	0	0	0	0	0	0	0	0	0	0	0	0	0	0	0	0	0
ENSSSAG00000038687	0	0	0	0	0	0	0	0	0	0	0	0	0	0	0	0	0	0	0	0	0	0	0	0	0	0	0	0	0	0	0	0	0	0	0	0	0	0	0	0	0	0
ENSSSAG00000038686	375	387	348	452	428	422	289	317	392	415	435	256	383	376	347	315	245	412	345	677	401	388	328	325	472	411	324	398	513	288	231	319	362	319	496	438	313	345	356	373	374	329
ENSSSAG00000044251	51	23	26	25	17	53	21	25	50	25	49	18	24	26	35	34	11	14	8	24	29	31	49	19	32	31	23	12	19	28	34	32	30	53	15	28	25	27	27	43	28	22
ENSSSAG00000044250	0	0	0	0	0	3	0	0	0	0	0	0	0	0	0	4	0	0	0	0	0	0	0	0	0	0	6	12	0	4	4	0	0	0	0	0	4	0	0	0	0	0
ENSSSAG00000044253	291	251	192	172	142	122	130	146	194	167	220	215	128	202	163	136	117	246	115	264	187	122	186	172	147	231	141	277	221	162	185	116	174	127	269	162	155	174	207	272	136	213
ENSSSAG00000044252	266	316	245	342	222	263	229	204	282	237	151	219	231	328	387	181	224	357	280	438	300	221	337	314	369	315	211	280	273	268	249	286	261	360	309	288	256	265	310	299	261	321
ENSSSAG00000044255	87	107	69	88	76	94	66	67	106	65	90	78	76	82	109	75	85	103	73	92	90	121	64	77	92	70	67	87	93	112	61	111	107	75	78	82	55	96	64	103	62	65
ENSSSAG00000060285	25	43	27	34	28	37	30	23	22	39	27	33	29	26	25	27	17	30	38	44	26	37	23	31	30	34	31	32	26	34	21	31	19	34	35	31	23	23	36	43	24	34
ENSSSAG00000044257	0	0	0	0	0	0	0	0	0	0	0	0	0	0	0	0	0	0	0	0	0	0	0	0	0	0	0	0	0	0	0	0	0	0	0	0	0	0	0	0	0	0
ENSSSAG00000044256	0	0	0	0	0	0	0	0	0	0	0	0	0	0	0	0	0	0	0	0	0	0	0	0	0	0	0	0	0	0	0	0	0	0	0	0	0	0	0	0	0	0
ENSSSAG00000044259	1779	2135	1623	1765	1627	1535	1256	1571	1732	1459	1575	1451	1674	1788	1639	1341	1246	1998	1596	2238	1588	1598	1908	1696	1489	1792	1124	1339	1570	1350	1508	1244	1457	1656	1508	1404	1425	1304	1822	1713	1523	1905
ENSSSAG00000044258	46	33	61	25	35	33	21	52	57	35	52	22	34	74	44	42	38	25	42	78	36	14	45	25	46	57	60	35	43	32	25	55	44	24	29	18	27	26	28	48	23	47
ENSSSAG00000031111	0	0	0	0	0	0	0	0	0	0	0	0	0	0	0	0	0	0	0	0	0	0	0	0	0	0	0	0	0	0	0	0	0	0	0	0	0	0	0	0	0	0
ENSSSAG00000035338	0	0	0	0	0	0	0	0	0	0	0	0	0	0	0	0	0	0	0	0	0	0	0	0	0	0	0	0	0	0	0	0	0	0	0	0	0	0	0	0	0	0
ENSSSAG00000039484	15	0	15	30	4	4	4	8	18	0	10	16	5	12	0	9	19	0	0	22	24	10	16	20	13	9	10	0	4	14	15	15	6	8	12	22	7	15	23	9	11	9
ENSSSAG00000039485	34	33	35	32	39	38	33	41	32	27	27	15	17	45	46	36	14	19	27	31	48	47	53	42	73	28	67	30	43	79	0	28	71	28	40	52	54	31	72	15	44	28
ENSSSAG00000039486	0	0	0	0	0	0	0	0	0	0	0	0	0	0	0	0	0	0	0	0	0	0	0	0	0	0	0	0	0	0	0	0	0	0	0	0	0	0	0	0	0	0
ENSSSAG00000039487	0	0	0	0	2	0	0	0	0	0	0	0	0	0	0	0	0	0	0	0	0	0	0	0	0	0	0	0	0	0	0	0	0	0	0	0	0	0	0	0	0	0
ENSSSAG00000039480	20	24	13	20	20	14	13	23	16	16	23	8	26	46	32	16	16	0	8	0	21	22	14	13	16	24	0	17	19	0	12	16	13	14	23	19	9	25	24	18	22	16
ENSSSAG00000039481	0	0	0	0	0	0	0	2	0	0	0	0	0	0	0	0	0	0	0	0	0	0	0	0	0	0	0	0	0	0	0	0	0	0	0	3	0	2	0	0	0	0
ENSSSAG00000039482	294	282	181	273	221	199	191	212	247	245	230	188	228	282	170	225	188	225	130	232	169	197	250	187	232	189	185	202	168	109	167	143	137	203	181	181	181	187	262	249	200	297
ENSSSAG00000039483	14	0	17	8	20	15	13	27	18	11	11	6	20	14	17	8	9	22	40	31	24	8	16	52	0	6	32	17	11	6	39	4	10	6	10	14	10	9	0	20	13	19
ENSSSAG00000061744	580	506	238	421	293	452	382	427	371	369	327	337	299	353	546	249	306	519	322	545	342	447	364	427	804	643	535	562	702	636	463	406	504	337	481	576	393	316	458	423	436	603
ENSSSAG00000039488	83	58	0	46	43	39	31	35	46	44	53	25	43	65	68	65	61	29	12	54	44	0	53	60	30	63	61	84	52	52	44	49	21	21	52	22	57	58	49	42	39	72
ENSSSAG00000039489	149	287	129	137	109	192	156	145	205	160	171	126	189	96	111	132	180	207	95	201	224	134	136	187	316	194	178	243	228	148	191	219	163	169	212	160	145	181	159	178	110	221
ENSSSAG00000001933	382	417	247	437	330	271	273	354	341	377	296	380	281	378	354	328	231	360	222	366	281	291	452	329	369	400	261	281	324	401	260	316	380	325	339	357	380	285	411	412	275	357
ENSSSAG00000001932	571	566	473	472	355	399	358	464	495	366	448	349	506	432	505	522	346	419	311	424	447	456	550	525	516	559	404	444	531	483	444	465	445	465	480	625	568	409	471	517	487	505
ENSSSAG00000001931	394	374	276	265	293	193	210	257	257	304	255	282	245	331	227	194	225	233	266	328	250	253	302	368	310	294	236	311	284	210	234	198	199	325	217	309	230	282	271	292	314	341
ENSSSAG00000001930	0	0	0	0	0	0	0	0	0	0	0	0	0	0	0	0	0	0	0	0	0	0	0	0	0	0	0	0	0	0	0	0	0	0	0	0	0	0	0	0	0	0
ENSSSAG00000036683	0	0	0	0	0	0	0	0	0	0	0	0	0	0	0	0	0	0	0	0	0	0	0	0	0	0	0	0	0	0	0	0	0	0	0	0	0	0	0	0	0	0
ENSSSAG00000023098	0	0	0	0	0	0	0	0	0	0	0	0	0	0	0	0	0	0	0	0	0	0	0	0	0	0	0	0	0	0	0	0	0	0	0	0	0	0	0	0	0	0
ENSSSAG00000036681	1054	1179	932	1118	890	968	788	933	923	792	934	864	784	940	805	691	591	1103	929	1095	908	902	920	830	726	802	785	664	890	689	770	782	813	878	832	862	760	748	937	1168	884	933
ENSSSAG00000036680	0	0	0	0	0	0	0	0	0	0	0	0	0	0	0	0	0	0	0	0	0	0	0	0	0	0	0	0	0	0	0	0	0	0	0	0	0	0	0	0	0	0
ENSSSAG00000001939	0	0	0	0	0	0	0	0	0	0	0	0	0	0	0	0	0	0	0	0	0	0	0	0	0	0	0	0	0	0	0	0	0	0	0	0	0	0	0	0	0	0
ENSSSAG00000001938	1472	1579	1177	1372	1041	1124	970	1135	1224	1055	1055	1207	1085	1269	1238	925	1048	1570	1074	1820	1227	1174	1388	1317	1483	1388	1170	1451	1443	1212	1330	1161	1430	1181	1142	1424	1172	1047	1284	1591	1211	1487
ENSSSAG00000036689	0	0	0	0	0	0	0	0	0	0	0	0	0	0	0	0	0	0	0	0	0	0	0	0	0	0	0	0	0	0	0	0	0	0	0	0	0	0	0	0	0	0
ENSSSAG00000065104	0	0	0	0	0	0	0	0	0	0	0	0	0	0	0	0	0	0	0	0	0	0	0	0	0	0	0	0	0	0	0	0	0	0	0	0	0	0	0	0	0	0
ENSSSAG00000065105	125	128	90	86	199	48	94	80	132	50	58	114	80	112	101	93	110	57	72	162	118	83	192	172	108	92	110	59	128	80	50	107	76	138	139	86	111	82	145	42	96	93
ENSSSAG00000065106	139	134	130	101	80	124	101	132	123	124	78	28	103	104	150	91	76	48	149	100	141	127	83	111	164	101	148	113	115	87	121	103	146	34	155	113	186	119	68	65	155	102
ENSSSAG00000065107	773	605	384	606	536	662	469	657	571	576	580	581	597	535	805	585	623	985	401	980	603	684	462	666	942	1047	693	729	929	1013	770	652	872	589	896	785	752	571	596	570	455	780
ENSSSAG00000065100	595	603	493	506	470	579	374	464	486	456	484	438	460	573	685	459	430	631	362	811	662	404	747	634	631	820	592	670	693	654	376	466	554	494	546	610	500	494	550	609	498	677
ENSSSAG00000065101	0	10	0	0	6	4	8	10	0	12	18	6	0	17	0	5	3	0	0	11	0	0	22	20	0	22	0	0	0	0	9	0	20	8	7	0	0	0	4	3	11	0
ENSSSAG00000065102	377	534	371	397	531	517	512	532	532	552	570	319	592	729	446	392	491	717	565	894	645	529	328	570	677	769	783	551	642	499	571	564	619	321	626	585	672	195	403	277	377	468
ENSSSAG00000042124	0	0	0	0	0	0	0	0	0	0	0	0	0	0	0	0	0	0	0	0	0	0	0	0	0	0	0	0	0	0	0	0	0	0	0	0	0	0	0	0	0	0
ENSSSAG00000065108	351	406	213	313	268	355	216	291	276	244	153	320	222	244	278	124	239	466	253	259	236	284	285	280	352	346	242	350	331	384	234	210	257	269	241	266	209	180	459	380	257	329
ENSSSAG00000065109	0	0	0	0	0	0	0	0	0	0	0	0	0	0	0	0	0	0	0	0	0	0	0	0	0	0	0	0	0	0	0	0	0	0	0	0	0	0	0	0	0	0
ENSSSAG00000035486	0	0	0	0	0	0	0	0	0	0	0	0	0	0	0	0	0	0	0	0	0	0	0	0	0	0	0	0	0	0	0	0	0	0	0	0	0	0	0	0	0	0
ENSSSAG00000042126	94	187	124	94	89	121	63	140	136	93	114	112	114	92	150	59	78	112	76	134	130	78	169	96	127	104	169	58	130	83	88	88	59	102	67	131	99	113	120	144	114	129
ENSSSAG00000007776	6	17	15	9	11	0	12	10	22	8	12	13	5	8	8	8	17	10	16	19	4	30	21	10	20	16	25	17	23	7	6	17	15	5	16	5	6	13	8	8	5	8
ENSSSAG00000071993	0	0	0	0	0	0	0	0	0	0	0	0	0	0	0	0	0	0	0	0	0	0	0	0	0	0	0	0	0	0	0	0	0	0	0	0	0	0	0	0	0	0
ENSSSAG00000007478	1438	1546	1503	1556	1755	1388	1105	1395	1184	1150	1141	1216	1231	1767	1874	941	1331	1323	1106	2159	1707	1423	1716	1156	1391	1532	1317	1435	1564	1103	1136	1189	1264	1199	1329	1662	1529	1274	1401	1228	1410	1500
ENSSSAG00000007479	1102	1106	814	1135	1227	1175	981	1148	1179	1267	1307	730	1113	1254	1386	1152	1150	1529	979	1643	1298	1130	1055	1059	1320	1387	1013	1130	1464	982	953	1121	1298	805	1124	1092	1147	922	977	969	1034	1137
ENSSSAG00000080152	0	0	0	0	0	3	0	0	0	0	0	0	0	0	0	0	0	0	0	3	0	0	0	0	0	0	0	0	0	0	0	0	0	0	0	0	0	0	0	0	0	0
ENSSSAG00000039159	526	599	494	552	423	480	392	436	582	522	409	453	473	535	512	562	362	466	462	737	431	431	601	601	511	508	448	498	393	423	432	475	517	524	447	500	472	518	517	581	438	551
ENSSSAG00000075350	7	32	26	9	5	6	10	4	15	5	0	0	10	10	30	0	0	14	13	7	3	6	9	0	0	6	0	2	0	0	0	0	0	13	0	0	0	9	13	21	5	0
ENSSSAG00000075351	6	40	18	24	19	13	12	28	32	28	14	7	47	25	16	0	9	27	22	4	5	0	40	13	40	32	33	59	16	31	28	25	23	18	49	18	25	0	24	18	16	22
ENSSSAG00000075352	255	281	259	216	265	191	156	205	203	179	213	205	248	223	224	164	171	196	165	302	164	232	240	200	293	324	219	149	274	198	181	183	227	174	237	232	200	172	329	213	201	270
ENSSSAG00000007473	5	8	4	6	14	5	0	0	8	7	4	8	0	23	7	0	0	0	14	0	0	0	0	0	3	0	4	15	4	14	0	0	0	9	0	4	0	5	16	10	0	0
ENSSSAG00000007474	3153	2815	1870	2685	2837	2169	1863	2403	2820	2148	2762	2102	2409	2518	2683	1959	2335	2753	1796	2983	2434	2305	2956	2861	3533	3100	2820	2798	3019	2420	2565	2443	2952	2310	2887	2618	2272	2354	2570	2212	2309	3059
ENSSSAG00000007475	566	830	671	827	648	631	423	604	604	667	666	541	517	785	577	479	411	833	542	790	632	582	551	633	695	651	403	590	550	538	428	557	538	524	728	604	602	507	632	699	645	645
ENSSSAG00000039150	0	0	0	0	0	0	0	0	0	0	0	0	0	0	0	0	0	0	0	0	0	0	0	0	0	0	0	0	0	0	0	0	0	0	0	0	0	0	0	0	0	0
ENSSSAG00000007477	0	0	0	0	0	0	0	0	0	0	0	0	0	0	0	0	0	0	0	0	0	0	0	0	0	0	0	0	0	0	0	0	0	0	0	0	0	0	0	0	0	0
ENSSSAG00000031309	0	0	0	0	0	0	0	0	0	0	0	0	0	0	0	0	0	0	0	0	0	0	0	0	0	0	0	0	0	0	0	0	0	0	0	0	0	0	0	0	0	0
ENSSSAG00000020487	0	0	0	0	0	0	0	0	0	0	0	0	0	0	0	0	0	0	0	0	0	0	0	0	0	0	0	0	0	0	0	0	0	0	0	0	0	0	0	0	0	0
ENSSSAG00000026541	0	0	0	0	0	0	0	0	0	0	0	0	0	0	0	0	0	0	0	0	0	0	0	0	0	0	0	0	0	0	0	0	0	0	0	0	0	0	0	0	0	0
ENSSSAG00000020489	0	0	0	0	0	0	0	0	0	0	0	0	0	0	0	0	0	0	0	0	0	0	0	0	0	0	0	0	0	0	0	0	0	0	0	0	0	0	0	0	0	0
ENSSSAG00000031307	0	0	0	0	0	0	0	0	0	0	0	0	0	0	0	0	0	0	0	0	0	0	0	0	0	0	0	0	0	0	0	0	0	0	0	0	0	0	0	0	0	0
ENSSSAG00000048541	0	0	0	0	0	0	0	0	0	0	0	0	0	0	0	0	0	0	0	0	0	0	0	0	0	0	0	0	0	0	0	0	0	0	0	0	0	0	0	0	0	0
ENSSSAG00000006367	131	100	50	78	33	104	77	94	97	48	56	142	60	49	109	69	98	184	46	80	76	64	67	84	156	164	91	150	75	125	84	54	107	81	72	105	123	36	114	108	66	139
ENSSSAG00000054919	0	0	0	0	0	0	0	3	0	0	0	0	4	0	0	0	6	0	0	0	0	3	0	0	4	4	0	0	0	0	4	0	0	0	0	4	0	0	0	20	0	3
ENSSSAG00000042128	0	0	0	0	0	0	0	0	0	0	0	0	0	0	0	0	0	0	0	0	0	0	0	0	0	0	0	0	0	0	0	0	0	0	0	0	0	0	0	0	0	0
ENSSSAG00000064845	0	0	0	0	0	0	0	0	0	0	0	0	0	0	0	8	0	0	0	0	10	0	0	11	14	29	0	0	0	0	0	0	3	0	0	7	0	0	0	7	0	0
ENSSSAG00000068470	0	0	0	0	0	0	0	0	0	0	0	0	0	0	0	0	0	0	0	0	0	0	0	0	0	0	0	0	0	0	0	0	0	0	0	0	0	0	0	0	0	0
ENSSSAG00000006880	0	0	0	0	0	0	0	0	0	0	0	0	0	0	0	0	0	0	0	0	0	21	0	0	0	0	63	0	0	0	0	0	0	0	0	0	10	0	0	0	0	0
ENSSSAG00000048544	0	0	0	0	0	0	0	0	0	0	0	0	0	0	0	0	0	0	0	0	0	0	0	0	0	0	0	0	0	0	0	0	0	0	0	0	0	0	0	0	0	0
ENSSSAG00000056465	0	0	0	7	0	0	0	0	0	0	0	0	0	0	0	0	0	0	0	0	0	0	0	0	0	0	0	0	0	0	0	0	0	0	0	0	0	0	0	0	0	0
ENSSSAG00000048547	459	377	437	360	274	455	379	430	301	284	257	196	318	373	477	383	281	404	390	558	406	348	296	276	589	254	345	377	464	357	283	322	326	288	507	425	261	244	356	345	302	379
ENSSSAG00000068474	0	0	0	0	0	0	0	0	0	0	0	0	0	0	0	0	0	0	0	0	0	0	0	0	0	0	0	0	0	0	0	0	0	0	0	0	0	0	0	0	0	0
ENSSSAG00000048548	0	0	0	0	0	0	0	0	0	0	0	0	0	0	0	0	0	0	0	0	0	0	0	0	0	0	0	0	0	0	0	0	0	0	0	0	0	0	0	0	0	0
ENSSSAG00000024009	0	0	0	0	0	0	0	0	0	0	0	0	0	0	0	0	0	0	0	0	0	0	0	0	0	0	0	0	0	0	0	0	0	0	0	0	0	0	0	0	0	0
ENSSSAG00000054911	346	338	203	222	169	173	108	179	169	167	155	230	121	137	162	141	240	285	172	349	208	215	280	320	375	297	281	231	425	214	251	256	382	219	275	275	251	208	227	199	192	348
ENSSSAG00000009834	0	0	0	0	0	0	0	0	0	0	0	0	0	0	0	0	0	0	0	0	0	0	0	0	0	0	0	0	0	0	0	0	0	0	0	0	0	0	0	0	0	0
ENSSSAG00000054910	99	65	56	100	105	66	45	67	74	56	56	59	79	111	100	62	72	62	74	146	93	90	92	83	97	108	86	78	67	84	54	98	61	47	98	73	92	65	81	75	58	98
ENSSSAG00000027288	0	0	0	0	0	0	0	0	0	0	0	0	0	0	0	0	0	0	0	0	0	0	0	0	0	0	0	0	0	0	0	0	0	0	0	0	0	0	0	0	0	0
ENSSSAG00000066553	0	0	0	0	8	14	0	0	18	5	0	0	0	0	0	0	0	0	0	0	0	0	0	0	8	0	0	7	0	0	4	0	0	0	0	12	0	0	0	0	0	0
ENSSSAG00000027280	0	0	0	0	0	0	0	0	0	0	0	0	0	0	0	0	0	0	0	0	0	0	0	0	0	0	0	0	0	0	0	0	0	0	0	0	0	0	0	0	0	0
ENSSSAG00000027287	0	0	0	0	0	0	0	0	0	0	0	0	0	0	0	0	0	0	0	0	0	0	0	0	0	0	0	0	0	0	0	0	0	0	0	0	0	0	0	0	0	0
ENSSSAG00000066551	402	464	461	485	446	404	375	461	399	472	428	388	523	411	489	405	307	583	397	561	512	381	468	384	515	544	493	301	424	388	428	368	384	505	388	452	432	390	465	489	418	394
ENSSSAG00000074038	184	209	162	165	112	120	111	158	130	90	148	114	135	134	80	89	127	180	92	183	74	124	177	128	114	151	126	196	112	85	136	91	118	126	131	151	123	160	116	133	137	116
ENSSSAG00000037228	722	902	557	751	751	667	587	754	740	682	772	563	746	827	671	668	521	741	579	1036	732	592	791	648	746	725	550	763	689	530	578	623	685	584	755	751	785	621	625	632	579	686
ENSSSAG00000012627	31	18	17	24	28	61	20	43	35	30	49	15	22	24	43	9	55	53	39	13	2	35	18	34	56	24	35	49	34	13	11	15	16	0	36	9	40	28	0	13	2	8
ENSSSAG00000004565	94	162	47	134	99	136	89	83	158	83	129	115	99	96	97	127	72	171	98	137	90	89	107	246	151	173	162	114	153	139	112	79	109	117	159	165	137	113	161	147	186	168
ENSSSAG00000069872	46	27	11	50	15	29	18	48	32	42	34	29	26	8	23	13	22	37	30	72	18	33	31	50	51	49	33	67	19	28	24	39	24	33	23	34	44	26	22	24	25	30
ENSSSAG00000006639	0	0	0	0	0	0	0	0	0	0	0	0	0	0	0	0	0	0	0	0	0	0	0	0	0	0	0	0	0	0	0	0	0	0	0	0	0	0	0	0	0	0
ENSSSAG00000066555	0	0	0	0	0	0	0	0	0	0	0	0	0	0	0	0	0	0	0	0	0	0	0	0	0	0	0	0	0	0	0	0	0	0	0	0	0	0	0	0	0	0
ENSSSAG00000031918	0	0	0	0	0	0	0	0	0	0	0	0	0	0	0	0	0	0	0	0	0	0	0	0	0	0	0	0	0	0	0	0	0	0	0	0	0	0	0	0	0	0
ENSSSAG00000069875	0	0	0	0	0	0	0	0	0	0	0	0	0	0	0	0	0	0	0	0	0	0	0	0	0	0	0	0	0	0	0	0	0	0	0	0	0	0	0	0	0	0
ENSSSAG00000026884	6	5	6	7	5	6	2	8	2	7	5	4	2	2	0	10	4	6	0	6	7	5	8	9	8	5	6	8	3	7	5	2	14	5	2	2	9	3	14	2	5	9
ENSSSAG00000026886	0	0	0	0	0	0	0	0	0	0	0	0	0	0	0	0	0	0	0	0	0	0	0	0	0	0	0	0	0	0	0	0	0	0	0	0	0	0	0	0	0	0
ENSSSAG00000074035	276	306	267	209	232	139	134	229	236	184	199	246	188	223	187	163	148	196	222	233	151	162	259	222	174	174	139	121	230	144	142	147	220	274	122	168	178	140	301	255	241	257
ENSSSAG00000026883	0	0	0	0	0	0	0	0	0	0	0	0	0	0	0	0	0	0	0	0	0	0	0	0	0	0	0	0	0	0	0	0	0	0	0	0	0	0	0	0	0	0
ENSSSAG00000064849	0	0	0	0	0	0	0	0	0	0	0	0	0	0	0	0	0	0	0	0	0	0	0	0	0	0	0	0	0	0	0	0	0	0	0	0	0	0	0	0	0	0
ENSSSAG00000039581	16	6	3	16	14	11	0	0	11	10	26	0	0	3	26	11	4	13	10	9	20	10	10	3	21	40	22	20	16	17	6	6	10	8	22	19	8	18	12	17	19	28
ENSSSAG00000007770	0	0	0	0	0	0	0	0	0	0	0	0	0	0	0	0	0	0	0	0	0	0	0	0	0	0	0	0	0	0	0	0	0	0	0	0	0	0	0	0	0	0
ENSSSAG00000007838	591	698	628	601	381	478	437	481	482	547	589	486	467	615	429	440	429	582	521	860	530	381	476	513	428	570	401	539	544	463	463	499	405	542	541	509	486	381	519	535	492	608
ENSSSAG00000006709	0	0	0	4	0	4	0	0	0	0	0	0	0	0	0	0	0	0	0	0	0	0	0	0	0	0	0	0	0	0	0	0	0	0	0	0	0	0	0	0	4	0
ENSSSAG00000006708	180	394	238	259	257	183	178	282	221	146	194	167	195	247	201	208	164	243	152	332	224	230	238	156	250	267	268	175	154	151	156	195	200	245	242	237	212	232	261	267	188	181
ENSSSAG00000073219	1	0	0	0	0	0	1	0	0	0	0	0	0	0	0	0	0	0	0	0	0	0	0	0	0	0	0	0	0	0	0	0	0	0	0	0	0	0	0	0	0	0
ENSSSAG00000006634	6	0	0	4	0	0	0	7	0	5	0	0	12	4	0	0	13	0	4	26	0	0	12	0	0	21	0	0	0	7	0	0	15	0	8	4	15	3	0	0	0	0
ENSSSAG00000006701	12463	14991	11288	12401	11456	10793	9586	11286	10851	10732	11581	10570	10895	12392	10709	8740	8881	12931	10312	15148	10217	10606	13059	11269	12550	11655	9430	9924	11436	10629	10483	10098	11281	11427	12505	12825	11261	9455	12447	12197	11771	12929
ENSSSAG00000006700	0	0	0	0	0	0	0	0	0	0	0	0	0	0	0	0	0	0	0	0	0	0	0	0	0	0	0	0	0	0	0	0	0	0	0	0	0	0	0	0	0	0
ENSSSAG00000006703	396	336	313	423	313	408	310	252	316	317	256	310	393	415	370	177	280	371	183	445	280	293	447	349	329	291	294	344	475	310	416	316	365	283	420	388	417	212	338	262	424	357
ENSSSAG00000006702	0	0	0	0	0	0	0	0	0	0	0	0	0	0	0	4	0	6	0	0	0	0	0	0	0	0	0	0	0	0	3	0	0	0	0	0	0	4	0	0	0	0
ENSSSAG00000006705	836	1125	700	875	882	856	698	698	779	710	780	755	854	891	719	644	630	835	796	1078	811	779	924	704	789	950	692	705	915	646	792	678	839	678	828	896	821	669	842	853	779	902
ENSSSAG00000006704	188	186	179	246	266	244	205	278	272	210	264	161	196	207	352	254	248	238	221	438	322	250	289	162	295	245	182	300	214	221	165	198	241	169	219	205	331	238	276	163	183	216
ENSSSAG00000006707	0	0	0	0	0	0	0	0	0	0	0	0	0	0	0	0	0	0	0	0	0	0	0	0	0	0	0	0	0	0	0	0	0	0	0	0	0	0	0	0	0	0
ENSSSAG00000006706	377	425	333	325	324	436	286	369	412	390	415	331	351	326	252	336	319	367	328	435	328	280	350	377	409	362	365	412	562	376	305	393	409	305	429	352	370	418	427	330	355	299
ENSSSAG00000076193	89	65	62	67	51	53	63	30	60	77	45	77	38	85	68	30	69	140	50	89	54	43	85	36	71	73	53	60	66	48	63	50	38	78	92	66	73	32	102	52	68	58
ENSSSAG00000076192	428	332	335	380	375	374	254	365	331	271	209	357	283	464	289	223	280	332	192	426	252	250	515	287	430	366	276	333	374	339	388	255	284	246	389	298	302	271	279	352	388	273
ENSSSAG00000076191	2666	3361	2490	2483	2526	2467	1942	2286	2483	2327	2436	2423	2307	2781	2071	1800	1529	2698	2004	3502	2089	1932	2674	2394	2306	2597	1930	2092	2425	1939	2240	2235	1831	2290	2259	2351	2380	1793	2517	2700	2261	2625
ENSSSAG00000076190	0	0	0	0	0	0	0	0	0	0	0	0	0	0	0	0	0	0	0	4	0	0	0	0	0	0	0	0	0	0	0	0	0	0	0	0	0	0	0	0	0	0
ENSSSAG00000076197	0	0	0	0	0	0	0	0	0	0	0	0	0	0	0	0	0	0	0	0	0	0	0	0	0	0	0	0	0	0	0	0	0	0	0	0	0	0	0	0	0	0
ENSSSAG00000076196	156	184	149	144	136	136	129	166	109	186	137	198	134	183	152	115	170	159	153	193	131	155	159	134	175	149	161	160	117	178	75	170	166	189	149	150	140	125	191	148	175	149
ENSSSAG00000076195	0	0	0	0	0	0	0	0	0	0	0	0	0	0	0	0	0	0	0	0	0	0	0	0	0	0	0	0	0	0	0	0	0	0	0	0	0	0	0	0	0	0
ENSSSAG00000076194	498	484	302	362	232	393	301	334	363	347	346	392	376	374	366	179	276	476	364	362	268	283	353	419	556	473	481	347	517	378	363	344	522	335	455	419	392	326	355	491	351	590
ENSSSAG00000006631	0	0	0	0	0	0	0	0	0	0	0	0	0	0	0	0	0	0	0	0	0	0	0	0	0	0	0	12	0	0	0	0	0	0	0	0	0	0	0	0	0	0
ENSSSAG00000076199	0	0	0	0	0	0	0	0	0	0	0	0	0	0	0	0	0	0	0	0	0	0	0	0	0	0	0	0	0	0	0	0	0	0	0	0	0	0	0	0	0	0
ENSSSAG00000076198	28	45	43	40	49	43	24	59	36	19	13	55	30	58	29	23	56	61	24	16	25	28	25	15	51	42	47	26	27	52	41	26	43	47	12	45	46	38	47	54	47	46
ENSSSAG00000040764	20	12	0	26	0	12	4	18	19	0	20	0	12	18	0	14	6	16	0	24	0	20	4	16	34	24	16	0	38	18	15	0	16	18	24	24	18	28	0	8	24	6
ENSSSAG00000006630	0	0	0	0	0	0	0	0	0	0	0	0	0	0	0	0	0	0	0	0	0	0	0	0	0	0	0	0	0	0	0	0	0	0	0	0	0	0	0	0	0	0
ENSSSAG00000075036	14	77	18	44	6	54	0	129	17	44	21	12	24	18	78	27	30	6	0	23	14	116	8	0	14	21	102	12	16	22	34	9	52	12	32	20	15	0	52	6	6	78
ENSSSAG00000006632	0	0	0	0	0	0	0	0	0	0	0	0	0	0	0	0	0	0	0	0	0	0	0	0	0	0	0	0	0	0	0	0	0	0	0	0	0	0	0	0	0	0
ENSSSAG00000032769	28	27	27	24	34	43	25	51	37	21	28	28	29	33	14	18	14	24	17	30	52	46	41	31	17	24	7	28	40	25	41	17	31	22	36	30	32	15	29	26	20	27
ENSSSAG00000049370	0	0	0	0	0	0	0	0	0	0	0	0	0	0	0	0	0	0	0	0	0	0	0	0	0	0	0	0	0	0	0	0	0	0	0	0	0	0	0	0	0	0
ENSSSAG00000000810	0	0	0	0	0	0	0	0	0	0	0	0	0	0	0	0	0	0	0	0	0	0	0	0	0	0	0	0	0	0	0	0	0	0	0	0	0	0	0	0	0	0
ENSSSAG00000007924	285	401	292	372	416	395	263	353	364	323	356	278	232	411	425	315	353	363	374	601	364	409	480	293	339	356	316	336	406	305	216	258	350	236	307	282	311	320	263	208	264	334
ENSSSAG00000025885	375	336	312	235	287	256	230	237	270	250	232	324	342	269	246	241	162	241	178	357	229	223	364	280	270	328	358	234	283	246	240	244	326	234	259	247	321	291	284	339	233	325
ENSSSAG00000004413	0	5	2	0	2	0	0	6	4	0	0	0	0	0	0	0	0	0	0	10	0	0	0	0	2	0	14	0	3	0	4	0	0	0	2	2	7	2	0	5	0	2
ENSSSAG00000004412	32	18	29	32	23	19	25	37	65	26	34	38	9	30	50	37	24	21	20	19	12	23	55	23	32	35	24	0	41	6	10	13	35	21	6	16	39	21	45	9	25	17
ENSSSAG00000004411	44	70	39	64	31	78	32	71	95	74	47	76	61	70	50	53	40	47	73	79	38	63	64	50	77	53	43	47	71	90	78	68	61	47	51	65	25	59	61	64	42	28
ENSSSAG00000004410	0	0	0	0	0	0	0	0	0	0	0	0	0	0	0	0	0	0	0	0	0	0	0	0	0	0	0	0	0	0	0	0	0	0	0	0	0	0	0	0	0	0
ENSSSAG00000004417	227	171	123	152	136	197	123	160	154	130	95	118	116	205	182	128	156	120	65	210	179	170	192	156	207	238	164	176	174	195	141	175	168	128	184	187	197	170	188	154	128	162
ENSSSAG00000004416	0	0	0	0	0	0	0	0	0	0	0	0	0	0	0	0	0	0	0	0	0	0	0	0	0	0	0	0	0	0	0	0	0	0	0	0	0	0	0	0	0	0
ENSSSAG00000078049	0	0	0	0	0	0	0	0	0	0	0	0	0	0	0	0	0	0	0	0	0	0	0	0	0	0	0	0	0	0	0	0	0	0	0	0	0	0	0	0	0	0
ENSSSAG00000078048	148	231	196	186	152	212	142	240	177	143	161	219	178	186	179	235	125	199	232	221	212	223	185	242	216	116	87	172	247	195	121	143	180	150	203	212	178	185	251	184	215	180
ENSSSAG00000078047	0	0	0	0	0	0	0	0	0	0	0	0	0	0	0	0	0	0	0	0	0	0	0	0	0	0	0	0	0	0	0	0	0	0	0	0	0	0	0	0	0	0
ENSSSAG00000078046	491	519	339	524	482	333	323	546	512	409	445	349	341	450	408	391	331	470	284	433	455	455	540	292	398	530	356	402	523	478	273	359	391	377	473	387	349	508	488	420	399	480
ENSSSAG00000078045	0	0	0	0	0	0	0	0	0	0	0	0	0	0	0	0	0	0	0	0	0	0	0	0	0	0	0	0	0	0	0	0	0	0	0	0	0	0	0	0	0	0
ENSSSAG00000004418	218	101	162	64	109	153	164	126	55	68	96	88	119	216	81	104	68	70	75	186	96	116	140	75	214	126	111	69	99	89	105	47	66	107	143	141	60	120	140	76	114	75
ENSSSAG00000078043	173	191	141	125	164	136	94	118	134	166	162	140	143	154	124	74	96	142	129	129	92	146	158	140	128	81	135	132	81	101	106	122	119	116	140	133	128	127	135	117	106	150
ENSSSAG00000078042	52	72	50	53	11	17	40	37	26	50	35	33	18	34	23	61	55	58	32	55	26	48	33	61	46	38	26	66	73	31	15	17	46	38	35	43	28	20	22	27	27	21
ENSSSAG00000078041	0	0	0	0	0	0	0	0	0	0	0	0	0	0	0	0	0	0	0	0	0	0	0	0	0	0	0	0	0	0	0	0	0	0	0	0	0	0	0	0	0	0
ENSSSAG00000078040	1927	2456	1513	1826	1474	1685	1537	1724	1687	1834	1753	1642	1581	1912	1576	1501	1268	1986	1533	2381	1900	1674	2111	1771	1688	1826	1485	1536	1929	1515	1410	1598	1570	1626	1646	1656	1562	1521	1802	1987	1607	1803
ENSSSAG00000030942	0	0	0	0	0	0	0	0	0	0	0	0	0	0	0	0	0	0	0	0	0	0	0	0	0	0	0	0	0	0	0	0	0	0	0	0	0	0	0	0	0	0
ENSSSAG00000030941	0	0	0	0	0	0	0	0	0	0	0	0	0	0	0	0	0	0	0	0	0	0	0	0	0	0	0	0	0	0	0	0	0	0	0	0	0	0	0	0	0	0
ENSSSAG00000030948	0	0	0	0	0	0	0	0	0	0	0	0	0	0	0	0	0	0	0	0	0	0	0	0	0	0	0	0	0	0	0	0	0	0	0	0	0	0	0	0	0	0
ENSSSAG00000003863	5	2	7	11	5	3	5	7	7	0	13	5	7	5	6	5	10	12	12	7	13	1	3	6	3	6	5	6	22	6	6	0	14	0	10	17	5	10	9	14	9	8
ENSSSAG00000073969	0	0	0	0	0	0	0	0	0	0	0	0	0	0	0	0	0	0	0	0	0	0	0	0	0	0	0	0	0	0	0	0	0	0	0	0	0	0	0	0	0	0
ENSSSAG00000073968	0	0	0	4	7	0	0	0	0	0	0	0	0	0	0	0	0	0	0	0	0	0	0	0	0	0	0	0	0	0	0	0	0	0	0	0	0	0	4	0	0	0
ENSSSAG00000073965	157	171	118	167	148	163	148	182	178	125	152	181	170	166	144	134	137	151	147	257	207	195	153	172	217	209	150	164	138	218	155	119	165	167	232	140	170	150	196	175	172	134
ENSSSAG00000073964	8	0	16	11	0	22	4	7	0	0	0	4	5	8	0	0	8	0	15	0	0	0	4	0	13	31	17	9	6	0	0	21	0	0	6	0	6	0	0	16	6	0
ENSSSAG00000073967	83	117	113	117	76	72	54	64	110	82	42	108	77	66	80	40	38	81	26	57	49	75	107	59	91	105	87	106	134	37	86	90	74	78	123	118	95	65	32	71	72	82
ENSSSAG00000073966	2440	2967	2117	2567	2621	2543	1973	2597	2844	2375	2311	2159	2554	2868	2310	2241	1884	2861	2522	3268	2636	2081	2991	2464	2493	2953	2073	2053	2586	2049	2184	2273	2484	2158	2504	2360	2316	2281	2770	2363	2358	2743
ENSSSAG00000073961	623	625	421	533	516	471	371	507	398	462	517	537	349	563	530	488	494	707	409	874	639	609	533	524	882	674	770	560	853	613	464	562	641	408	697	642	718	464	546	405	446	646
ENSSSAG00000073960	240	197	188	187	231	234	182	270	214	214	167	218	170	183	173	121	186	210	253	303	272	190	233	200	253	285	205	223	228	166	215	193	272	149	175	195	217	196	207	174	199	216
ENSSSAG00000073963	309	291	271	277	231	256	183	262	249	220	263	306	244	318	271	199	249	280	252	342	243	237	369	275	227	293	196	192	233	260	168	191	272	284	183	208	169	265	377	221	225	250
ENSSSAG00000073962	363	322	204	326	231	327	220	342	236	326	258	236	312	304	306	280	342	324	224	425	252	286	431	443	408	447	218	301	309	277	319	320	355	260	231	312	306	285	426	264	357	306
ENSSSAG00000002716	0	0	0	0	0	0	0	0	0	0	0	0	0	0	0	0	0	0	0	0	0	0	0	0	0	0	0	0	0	0	0	0	0	0	0	0	0	0	0	0	0	0
ENSSSAG00000002717	24	48	53	46	72	46	63	43	83	46	55	18	31	111	82	69	50	51	27	88	75	95	46	56	62	70	67	65	82	43	60	39	91	22	45	65	56	36	48	29	45	56
ENSSSAG00000002714	0	0	0	0	0	0	0	0	0	0	0	0	0	0	0	0	0	0	0	0	0	0	0	0	0	0	0	0	0	0	0	0	0	0	0	0	0	0	0	0	0	0
ENSSSAG00000002715	716	518	349	502	486	472	518	506	665	611	438	407	417	443	541	519	521	629	434	627	505	516	564	485	681	787	623	558	835	551	578	418	855	554	638	567	453	627	533	562	481	696
ENSSSAG00000002712	1558	2020	1397	1550	1354	1668	1222	1472	1524	1407	1470	1338	1467	1743	1291	1107	1126	1849	1181	1728	1408	1139	1604	1453	1405	1222	1073	1191	1280	1043	1201	1071	1305	1263	1332	1743	1304	1346	1554	1646	1486	1574
ENSSSAG00000002713	0	0	0	0	0	0	0	0	0	0	0	0	0	0	0	0	0	0	0	0	0	0	0	0	0	0	0	0	0	0	0	0	0	0	0	0	0	0	0	0	0	0
ENSSSAG00000002710	1206	1287	1023	1035	1007	1053	767	1046	841	784	941	1065	949	1008	1144	951	861	1232	1080	1553	946	1050	1067	1126	1395	1264	1043	1272	1258	887	917	976	1102	1016	1171	1197	1162	813	1064	1008	987	1261
ENSSSAG00000002711	0	0	0	0	0	0	0	0	0	0	0	0	0	0	0	0	0	0	0	0	0	0	0	0	0	0	0	0	0	0	0	0	0	0	0	0	0	0	0	0	0	0
ENSSSAG00000002718	65	84	57	89	126	64	84	92	78	96	77	88	96	62	30	93	63	74	51	103	60	44	66	103	82	62	74	62	96	56	55	94	37	53	101	41	106	47	93	63	64	67
ENSSSAG00000002719	0	0	0	0	0	0	0	0	0	0	0	0	0	0	0	0	0	0	0	0	0	0	0	0	0	0	0	0	0	0	0	0	0	0	0	0	0	0	0	0	0	0
ENSSSAG00000033419	0	0	0	0	0	0	0	0	0	0	0	0	0	0	0	0	0	0	0	0	0	0	0	0	0	0	0	0	0	0	0	0	0	0	0	0	0	0	0	0	0	0
ENSSSAG00000003856	78	58	34	40	32	37	45	36	53	34	36	49	37	45	57	30	99	133	88	100	58	100	56	85	75	132	69	67	78	60	70	83	104	47	37	102	90	40	82	56	39	74
ENSSSAG00000056078	772	809	713	677	675	620	568	631	702	694	743	520	764	825	715	755	530	791	659	877	719	638	776	853	652	772	714	726	888	800	629	740	686	522	812	688	700	642	767	583	652	819
ENSSSAG00000056079	774	838	687	637	571	543	556	674	586	531	606	582	481	677	493	485	393	747	612	813	498	596	653	707	664	632	521	537	626	491	665	650	562	549	740	698	525	511	596	729	723	634
ENSSSAG00000004801	0	0	3	4	0	0	0	0	3	0	3	0	0	3	3	9	0	0	3	0	0	0	0	0	0	0	0	0	0	4	0	0	0	0	3	0	0	0	3	0	0	3
ENSSSAG00000056072	524	729	409	610	439	438	425	555	437	487	562	492	412	573	580	441	266	670	561	549	409	391	503	463	377	516	385	441	414	414	328	347	546	491	438	451	463	409	553	572	470	459
ENSSSAG00000056073	30	13	35	18	5	4	0	5	13	0	15	12	0	4	10	0	0	5	0	0	13	0	8	14	0	0	0	0	0	0	20	16	0	0	9	9	20	13	25	31	8	10
ENSSSAG00000056070	3015	2747	1209	2590	1768	2306	1485	1857	2126	2187	1973	1845	2057	2872	2437	2179	1946	2740	1695	3050	2015	2249	2695	2332	3810	3357	3115	2819	3445	3183	2652	2882	3357	1887	3509	2585	2690	2026	1846	1734	2221	2665
ENSSSAG00000056071	325	290	332	237	213	334	257	352	341	325	262	237	319	389	169	248	252	264	229	419	162	240	259	247	338	345	322	276	359	253	309	272	321	200	293	278	248	249	310	210	253	277
ENSSSAG00000056076	28	16	0	19	0	4	8	14	13	16	8	0	27	9	36	0	0	25	13	13	0	5	6	20	29	31	0	8	12	13	0	0	9	8	25	19	13	15	15	84	21	25
ENSSSAG00000071774	4	0	17	23	2	13	10	5	16	11	7	0	0	8	0	6	0	2	4	0	0	18	9	11	7	2	11	5	15	10	0	7	0	11	14	13	14	4	2	0	11	0
ENSSSAG00000033417	0	0	0	0	0	0	0	0	0	0	0	0	0	0	0	0	0	0	0	0	0	0	0	0	0	0	0	0	0	0	0	0	0	0	0	0	0	0	0	0	0	0
ENSSSAG00000062344	78	102	65	46	34	43	85	78	48	56	63	14	84	111	38	40	54	80	39	77	57	35	52	67	112	159	120	86	133	135	72	76	86	63	103	50	134	70	39	32	78	56
ENSSSAG00000001160	679	753	583	657	670	596	502	592	686	680	773	494	685	710	557	657	551	863	778	1068	785	645	594	754	743	836	611	580	722	566	590	628	572	540	648	711	634	479	763	668	533	697
ENSSSAG00000077241	0	0	0	0	0	0	0	0	0	0	0	0	0	0	0	0	0	0	0	0	0	0	0	0	0	0	0	0	0	0	0	0	0	0	0	0	0	0	0	0	0	0
ENSSSAG00000077242	0	0	0	0	0	0	0	0	0	0	0	0	0	0	0	0	0	0	0	0	0	0	0	0	0	0	0	0	0	0	0	0	0	0	0	0	0	0	0	0	0	0
ENSSSAG00000077243	0	0	0	0	0	0	0	0	0	0	0	0	0	0	0	0	0	0	0	0	0	0	0	0	0	0	0	0	0	0	0	0	0	0	0	0	0	0	0	0	0	0
ENSSSAG00000077244	0	20	9	0	0	0	0	0	12	0	0	0	4	0	0	0	11	0	8	0	0	23	0	0	0	0	199	12	0	0	4	0	21	0	14	10	38	0	0	0	0	6
ENSSSAG00000077245	1474	1555	1194	1124	986	1272	1035	1500	1356	1198	1243	1451	1573	1524	1069	866	1405	1526	1272	1961	1319	1112	1075	1339	1729	1315	1653	1892	1689	1189	1354	1443	1159	1084	1285	1415	1364	1033	1390	1414	1088	1519
ENSSSAG00000077246	33	40	14	24	18	25	17	23	13	22	23	31	24	28	40	17	14	35	11	28	31	31	27	23	37	14	17	24	46	19	27	27	21	22	9	28	9	26	30	28	27	17
ENSSSAG00000077247	0	0	0	0	0	0	0	0	0	0	0	0	0	0	0	0	0	11	0	0	0	3	0	0	0	0	0	0	4	0	0	0	0	0	0	0	0	0	0	0	0	0
ENSSSAG00000001168	1706	1929	1515	1776	2336	1450	1301	1758	1690	1356	1715	1286	1412	1564	1810	1260	1258	1751	1191	1767	1810	1429	2057	1673	1402	1733	1325	1251	1855	1292	1166	1387	1614	1210	1525	1459	1459	1574	1787	1272	1438	1925
ENSSSAG00000001169	611	489	380	496	435	423	426	422	528	492	470	372	462	468	552	367	363	608	364	806	525	445	655	589	529	618	522	563	672	468	494	469	560	420	655	590	538	478	518	558	464	534
ENSSSAG00000062551	0	0	0	0	0	0	0	0	0	0	0	0	0	0	0	0	0	0	0	0	0	0	0	0	0	0	0	0	0	0	0	0	0	0	0	0	0	0	0	0	0	0
ENSSSAG00000071773	0	0	0	0	0	0	0	0	0	0	0	0	0	0	0	0	0	0	0	0	0	0	0	0	0	0	0	0	0	0	0	0	0	0	0	0	0	0	0	0	0	0
ENSSSAG00000035812	0	0	0	0	0	0	0	0	0	0	0	0	0	0	0	0	0	0	0	0	0	0	0	0	0	0	0	0	0	0	0	0	0	0	0	0	0	0	0	0	0	0
ENSSSAG00000035817	0	0	0	0	0	0	0	0	0	0	0	0	0	0	0	0	0	0	0	0	0	0	0	0	0	0	0	0	0	0	0	0	0	0	0	0	0	0	0	0	0	0
ENSSSAG00000071770	16	10	0	5	18	0	8	5	0	0	11	0	5	8	0	9	0	0	0	0	10	11	8	0	0	0	10	0	6	11	0	24	6	0	26	13	19	4	0	6	6	0
ENSSSAG00000000419	0	0	0	0	0	0	0	0	0	0	0	0	0	0	0	0	0	0	0	0	0	0	0	0	0	0	0	0	0	0	0	0	0	0	0	0	0	0	2	0	0	0
ENSSSAG00000050619	384	476	380	402	457	376	244	419	567	431	401	411	315	410	424	316	283	379	394	492	415	328	390	440	402	450	303	444	429	370	294	401	477	260	459	293	468	335	381	370	380	433
ENSSSAG00000000417	2506	1850	1572	1584	1755	1435	1296	1557	1579	1521	1732	1359	1579	1950	1727	1402	1404	1830	1670	2246	1493	1699	1846	1639	2365	2045	1566	1625	1917	1769	1614	1473	2058	1690	2172	1830	1484	1843	1620	1384	1581	1742
ENSSSAG00000000416	8	4	0	0	5	0	0	0	0	4	0	0	3	0	8	0	8	5	0	0	0	4	8	0	14	0	0	6	0	0	17	0	0	4	9	7	25	0	0	6	0	0
ENSSSAG00000000415	1122	1052	907	780	764	682	579	740	782	727	853	792	791	872	715	597	616	810	651	1126	848	756	943	720	878	884	820	753	1048	808	659	626	922	693	945	780	774	902	990	758	847	840
ENSSSAG00000003851	0	0	0	0	0	0	0	0	0	0	0	0	0	0	0	0	0	0	0	0	0	0	0	0	0	0	0	0	0	0	0	0	0	0	0	0	0	0	0	0	0	0
ENSSSAG00000000413	544	575	392	577	443	333	431	406	460	411	401	416	432	440	516	342	284	562	368	535	527	448	581	431	488	625	324	502	486	482	435	397	407	482	449	615	393	511	534	461	398	507
ENSSSAG00000000412	0	0	0	0	0	0	0	0	0	0	0	0	0	0	0	0	0	0	0	0	0	0	0	0	0	0	0	0	0	0	0	0	0	0	0	0	0	0	0	0	0	0
ENSSSAG00000000411	0	0	0	0	0	0	0	0	0	0	0	0	0	0	0	0	0	0	0	0	0	0	0	0	0	0	0	0	0	0	0	0	0	0	0	0	0	0	0	0	0	0
ENSSSAG00000000410	551	620	480	537	506	490	471	526	536	478	528	473	543	599	478	336	342	659	476	624	340	513	547	568	592	534	477	542	570	401	538	502	530	477	583	584	552	523	569	598	533	487
ENSSSAG00000004808	4	0	0	0	0	0	0	0	6	0	0	6	0	0	5	0	5	0	4	0	0	0	0	0	10	0	0	0	0	15	0	0	0	0	7	3	0	0	0	3	0	0
ENSSSAG00000081368	278	249	205	226	139	228	179	187	225	209	218	230	226	196	186	184	192	261	191	216	160	158	133	201	206	203	101	162	232	312	156	175	210	202	279	187	161	193	191	260	164	175
ENSSSAG00000057649	157	131	68	73	111	80	80	125	128	101	114	81	66	106	153	84	82	117	41	148	61	115	85	157	102	112	119	119	126	101	70	87	82	130	108	117	120	124	130	176	133	149
ENSSSAG00000004809	0	0	0	0	0	0	0	0	0	0	0	0	0	0	0	0	0	0	0	0	0	0	0	0	0	0	0	0	0	0	0	0	0	0	0	0	0	0	0	0	0	0
ENSSSAG00000081362	0	0	0	0	0	0	0	0	0	0	0	0	0	0	0	0	0	0	0	0	0	0	0	0	0	0	0	7	0	0	0	0	0	0	0	0	0	0	0	0	0	0
ENSSSAG00000081363	0	0	0	0	0	0	0	0	0	0	0	0	0	0	0	0	0	0	0	0	0	0	0	0	0	0	0	0	0	0	0	0	0	0	0	0	0	0	0	0	0	0
ENSSSAG00000081360	0	0	0	0	0	0	0	0	0	0	0	0	0	0	0	0	0	0	0	0	0	0	0	0	0	0	0	0	0	0	0	0	0	0	0	0	0	0	0	0	0	0
ENSSSAG00000081361	60	78	64	58	34	40	58	34	48	25	23	65	53	33	55	10	27	36	45	27	49	25	50	54	82	49	61	62	53	28	35	33	29	88	43	35	53	60	81	45	67	42
ENSSSAG00000081366	200	214	143	212	184	228	118	227	129	215	158	166	193	231	219	141	81	238	153	244	192	216	239	141	220	205	79	188	155	128	205	144	195	169	182	211	217	106	159	127	177	261
ENSSSAG00000081367	0	0	0	0	0	0	0	0	0	0	0	0	0	0	0	0	0	0	0	0	0	0	0	0	0	0	0	0	0	0	0	0	0	0	0	0	0	0	0	0	0	0
ENSSSAG00000081364	0	0	0	0	0	0	0	0	0	0	0	0	0	0	0	0	0	0	0	0	0	0	0	0	0	0	0	0	0	0	0	0	0	0	0	0	0	0	0	0	0	0
ENSSSAG00000081365	208	167	97	191	121	136	106	186	239	153	103	122	140	137	156	105	141	183	118	173	154	132	165	213	323	204	140	121	214	162	196	217	192	177	171	177	180	158	128	185	134	202
ENSSSAG00000004707	595	784	678	649	552	558	399	643	539	495	544	523	501	594	464	549	479	674	729	612	602	580	542	619	465	574	465	559	496	484	552	459	540	551	750	731	530	521	498	683	528	702
ENSSSAG00000003574	0	0	0	0	0	4	0	4	0	0	0	0	0	0	0	0	0	0	0	0	0	0	0	4	0	0	7	0	0	0	0	0	0	0	0	0	0	0	0	0	0	0
ENSSSAG00000003577	0	0	0	0	0	0	0	0	0	0	0	0	0	0	0	0	0	0	0	0	0	0	0	0	0	0	0	0	0	0	0	0	0	0	0	0	0	0	0	0	0	0
ENSSSAG00000003576	0	0	0	0	0	0	0	0	0	0	0	0	0	0	0	0	0	0	0	0	0	0	0	0	0	0	0	0	0	0	0	0	0	0	0	0	0	0	0	0	0	0
ENSSSAG00000075376	64	28	45	18	16	53	25	45	42	59	15	40	72	57	45	30	53	25	27	60	31	20	66	64	84	61	74	50	49	42	60	42	46	72	39	37	41	37	40	25	33	47
ENSSSAG00000003858	723	894	664	666	675	825	606	653	721	662	624	595	862	826	711	659	599	964	676	1008	885	693	804	752	784	718	596	583	564	662	764	553	708	685	769	730	700	558	708	677	627	741
ENSSSAG00000061772	0	0	0	0	0	0	0	0	0	0	0	0	0	0	0	0	0	0	0	0	0	0	0	0	0	0	0	0	0	0	0	0	0	0	0	0	0	0	0	0	0	0
ENSSSAG00000003571	19	25	13	7	9	19	23	5	15	12	10	11	12	3	20	12	13	8	0	0	0	9	2	14	12	21	22	19	23	18	11	8	11	10	10	14	20	6	4	25	35	14
ENSSSAG00000042690	0	0	0	0	0	0	0	0	0	0	0	0	0	0	0	0	0	0	0	0	0	0	0	0	0	0	0	0	0	0	0	0	0	0	0	0	0	0	0	0	0	0
ENSSSAG00000057640	0	0	0	0	0	0	0	0	0	0	0	0	0	0	0	0	0	0	0	0	0	0	0	0	0	0	0	0	0	0	0	0	0	0	0	0	0	0	0	0	0	0
ENSSSAG00000003570	0	0	0	0	0	0	0	0	0	0	0	0	0	0	0	0	0	0	0	0	0	0	0	0	0	0	0	0	0	0	0	0	0	0	0	0	0	0	0	0	0	0
ENSSSAG00000080677	1264	1397	1076	1193	1124	1156	949	1114	1161	877	1121	970	995	1280	1014	787	848	1235	881	1249	928	908	1340	972	1089	1113	970	993	1043	994	951	939	1052	974	1130	1223	1027	1037	1185	983	1001	1133
ENSSSAG00000050613	62	136	114	127	83	121	67	63	73	76	60	116	53	101	102	62	47	120	89	139	42	70	69	72	145	122	70	56	79	110	75	81	66	148	113	60	71	92	58	84	99	123
ENSSSAG00000003573	0	0	0	0	0	0	0	0	0	0	0	0	0	0	0	0	0	0	0	0	0	0	0	0	0	0	0	0	0	0	0	0	0	0	0	0	0	0	0	0	0	0
ENSSSAG00000073739	0	0	0	0	0	0	0	0	0	0	0	0	0	0	0	0	0	0	0	0	0	0	0	0	0	0	0	0	0	0	0	0	0	0	0	0	0	0	0	0	0	0
ENSSSAG00000050614	204	257	128	161	142	202	147	152	181	154	152	161	208	161	169	169	116	215	217	223	133	172	256	164	280	245	193	138	233	225	158	209	233	193	186	242	142	188	211	230	131	233
ENSSSAG00000003572	0	0	0	0	0	0	0	0	0	0	0	0	0	0	0	0	0	0	0	0	0	0	0	0	0	0	0	0	0	0	0	0	0	0	0	0	0	0	0	0	0	0
ENSSSAG00000061776	0	0	0	0	0	0	0	0	0	0	0	0	0	0	0	0	0	0	0	0	0	0	0	0	0	0	0	0	0	0	0	0	0	0	0	0	0	0	0	0	0	0
ENSSSAG00000075377	0	0	0	0	0	0	0	0	0	0	0	0	0	0	0	0	0	0	0	0	0	0	0	0	0	0	2	0	0	0	0	0	0	0	0	0	0	0	0	0	0	0
ENSSSAG00000057039	0	0	0	0	0	0	0	0	0	0	0	0	0	0	0	0	0	0	0	0	0	0	0	0	0	0	0	0	0	0	0	0	0	0	0	0	0	0	0	0	0	0
ENSSSAG00000057038	0	0	0	0	0	0	0	0	0	0	0	0	0	0	0	0	0	0	0	0	0	0	0	0	0	0	0	0	0	0	0	0	0	0	0	0	0	0	0	0	0	0
ENSSSAG00000057035	8	0	3	9	0	0	0	0	0	0	0	0	4	0	0	0	0	0	0	0	0	0	7	0	0	0	2	0	13	4	0	13	2	0	0	0	0	0	0	0	0	0
ENSSSAG00000057034	379	451	255	347	263	244	220	258	238	203	307	262	337	275	321	224	177	317	271	343	206	158	305	303	469	310	312	269	290	310	296	350	310	239	363	265	304	247	334	310	304	342
ENSSSAG00000057037	0	0	0	0	0	0	0	0	0	0	0	0	0	0	0	0	0	0	0	0	0	0	0	0	0	0	0	0	0	0	0	0	0	0	0	0	0	0	0	0	0	0
ENSSSAG00000057645	3387	4467	3533	3488	3426	3999	2683	3566	3684	3965	3893	2858	3521	4414	2538	3094	2426	4216	3779	5084	3759	2849	3467	4225	3033	3298	2387	2587	2739	2437	3012	2849	2903	3055	2660	3154	2476	2837	2973	3817	2691	3147
ENSSSAG00000057031	0	0	0	0	0	4	0	0	0	0	0	0	0	0	0	0	0	0	0	0	0	0	0	0	0	0	0	0	0	0	0	0	0	0	0	0	0	0	0	0	0	0
ENSSSAG00000057030	0	0	0	0	0	0	0	0	0	0	0	0	0	0	0	0	0	0	0	0	0	0	0	0	0	0	0	0	0	0	0	0	0	0	0	0	0	0	0	0	0	0
ENSSSAG00000057033	0	0	0	0	0	0	0	0	0	0	0	0	0	0	0	0	0	0	0	0	0	0	0	0	0	0	0	0	0	0	0	0	0	0	0	0	0	0	0	0	0	0
ENSSSAG00000057032	479	529	406	526	586	442	381	412	452	509	434	398	500	718	531	401	467	434	372	711	436	433	544	386	608	575	500	472	447	390	519	445	455	348	589	560	490	296	540	423	499	456
ENSSSAG00000070731	0	0	0	0	0	0	0	0	0	0	0	0	0	0	0	0	0	0	0	0	0	0	0	0	0	0	0	0	0	0	0	0	0	0	0	0	0	0	0	0	0	0
ENSSSAG00000070730	258	208	124	290	282	223	193	275	289	204	253	159	168	243	312	198	252	254	124	333	258	281	294	238	273	247	190	244	309	189	134	158	307	119	252	373	367	174	234	151	216	256
ENSSSAG00000013705	0	0	0	0	0	0	0	0	0	0	0	0	0	0	0	0	0	0	0	0	0	0	0	0	0	0	0	0	0	0	0	0	0	0	0	0	0	0	0	0	0	0
ENSSSAG00000070732	0	0	0	0	0	0	0	0	0	0	0	0	0	0	0	0	0	0	0	0	0	0	0	0	0	0	0	0	0	0	0	0	0	0	0	0	0	0	0	0	0	0
ENSSSAG00000070735	253	246	208	237	123	194	163	94	237	180	191	193	162	211	202	124	168	248	144	356	229	145	218	163	276	237	181	241	214	117	189	191	164	180	195	182	186	194	190	233	159	243
ENSSSAG00000070734	0	0	0	0	0	0	0	0	0	0	0	0	0	0	0	0	0	0	0	0	0	0	0	0	0	0	0	0	0	0	0	0	0	0	0	0	0	0	0	0	0	0
ENSSSAG00000070737	0	0	0	0	0	0	0	0	0	0	0	0	0	0	0	0	0	0	0	0	0	0	0	0	0	0	0	0	0	0	0	0	0	0	0	0	0	0	0	0	0	0
ENSSSAG00000070736	82	54	38	52	68	58	36	58	75	73	79	65	29	70	129	73	78	101	40	115	81	90	72	51	89	107	83	88	98	92	77	70	78	59	83	90	49	62	96	41	77	75
ENSSSAG00000070739	0	0	0	0	0	0	0	0	0	0	0	0	0	0	0	0	0	0	0	0	0	0	0	0	0	0	0	0	0	0	0	0	0	0	0	0	0	0	0	0	0	0
ENSSSAG00000070738	535	523	390	413	440	517	336	451	472	350	534	468	585	525	451	383	335	588	449	493	340	385	508	484	498	506	419	456	627	369	462	485	405	434	530	514	420	427	483	500	412	384
ENSSSAG00000071898	48	54	42	49	40	28	49	55	60	46	47	52	56	57	34	37	29	66	63	86	69	44	62	58	72	45	40	63	69	50	23	33	90	41	43	52	55	48	52	54	69	48
ENSSSAG00000040923	0	0	0	0	0	0	0	0	0	0	0	0	0	0	0	0	0	0	0	0	0	0	0	0	0	0	0	0	0	0	0	0	0	0	0	0	0	0	0	0	0	0
ENSSSAG00000074600	34	16	14	10	9	7	9	28	16	14	24	26	18	18	21	12	16	34	2	16	18	15	11	16	40	22	12	30	16	27	9	20	8	23	20	9	23	9	21	33	20	40
ENSSSAG00000040921	221	184	112	212	120	179	132	152	235	194	220	168	139	130	179	122	148	222	144	223	151	120	154	218	204	145	149	123	188	134	120	155	136	112	220	169	96	180	194	194	199	195
ENSSSAG00000074602	110	151	113	106	100	125	91	90	97	111	85	86	132	121	90	53	95	90	103	107	80	142	146	92	100	98	85	92	77	109	80	84	103	88	128	77	98	119	131	135	113	134
ENSSSAG00000074605	103	159	86	73	39	63	55	69	64	63	57	52	101	93	59	39	48	80	85	92	72	79	85	82	69	57	58	41	52	72	83	60	46	67	83	107	68	52	65	125	66	109
ENSSSAG00000078958	20	24	6	9	12	16	9	17	9	0	11	26	12	26	12	17	18	35	13	19	0	16	33	6	36	51	13	19	19	10	14	25	23	22	22	21	28	7	27	17	37	41
ENSSSAG00000074607	67	65	73	80	25	55	44	89	67	50	63	47	47	46	98	42	34	67	35	43	26	77	45	34	102	57	68	57	91	67	61	85	66	57	74	68	57	36	76	78	24	49
ENSSSAG00000040924	0	0	0	0	0	0	0	0	0	0	0	0	0	0	0	0	0	0	0	0	0	0	0	0	0	0	0	0	0	0	0	0	0	0	0	0	0	0	0	0	0	0
ENSSSAG00000078955	237	424	316	285	256	233	116	359	514	245	248	297	479	420	310	191	286	296	439	542	316	219	417	461	238	172	239	260	339	322	342	379	266	276	280	362	419	333	226	302	246	319
ENSSSAG00000074608	0	0	0	0	0	0	0	0	0	0	0	0	0	0	0	0	0	0	0	0	0	0	0	0	0	0	0	0	0	0	0	0	0	0	0	0	0	0	0	0	0	0
ENSSSAG00000040929	202	293	213	230	166	220	139	184	158	173	199	167	169	174	106	153	153	215	205	196	158	138	206	169	179	226	127	146	156	122	142	117	184	166	173	191	132	185	226	197	208	156
ENSSSAG00000078956	0	7	0	0	0	0	0	4	0	0	0	0	0	0	0	0	0	0	10	4	0	29	0	0	0	0	133	33	0	0	0	0	6	0	0	0	21	0	0	0	0	11
ENSSSAG00000078951	215	242	251	177	101	152	150	183	131	142	227	169	180	244	141	168	147	113	125	202	147	81	174	202	186	220	349	251	249	235	146	227	189	188	233	231	235	185	218	231	277	221
ENSSSAG00000078950	0	4	0	0	0	0	0	0	0	0	0	0	0	0	0	0	0	0	0	9	0	0	0	0	0	6	0	0	0	0	0	0	0	0	0	0	0	0	0	0	0	0
ENSSSAG00000078953	6	6	4	0	0	8	0	0	0	0	6	0	0	0	0	5	0	0	0	13	0	0	0	0	6	11	0	0	0	0	0	0	4	7	0	0	0	0	0	0	9	8
ENSSSAG00000078952	0	0	0	0	0	0	0	0	0	0	0	0	0	0	0	0	0	0	0	0	0	0	0	0	0	0	0	0	0	0	0	0	0	0	0	0	0	0	0	0	0	0
ENSSSAG00000016246	0	0	0	0	0	0	0	0	0	0	0	0	0	0	0	0	0	0	0	0	0	0	0	0	0	0	0	0	0	0	0	0	0	0	0	0	0	0	0	0	0	0
ENSSSAG00000016242	0	0	0	0	0	0	0	0	0	0	0	0	0	0	0	0	0	0	0	0	0	0	0	0	0	0	0	0	0	0	0	0	0	0	0	0	0	0	0	0	0	0
ENSSSAG00000075375	39	28	0	24	0	31	10	15	8	27	39	37	18	30	48	36	49	48	20	33	50	57	23	51	68	116	57	104	111	123	70	34	71	22	59	84	44	33	22	32	23	20
ENSSSAG00000080679	6	0	6	11	8	3	0	0	0	0	0	0	3	6	0	0	4	9	0	14	0	0	5	0	0	0	4	0	0	0	0	0	0	7	3	0	0	4	4	3	0	6
ENSSSAG00000031706	0	0	0	0	0	0	0	0	0	0	0	0	0	0	0	0	0	0	0	0	0	0	0	0	0	0	0	0	0	0	0	0	0	0	0	0	0	0	0	0	0	0
ENSSSAG00000073737	3	10	0	0	0	0	2	0	5	3	0	0	0	3	0	0	3	0	0	0	0	12	0	0	0	2	0	0	0	0	3	0	0	4	2	2	0	0	0	4	5	8
ENSSSAG00000031705	0	0	0	0	0	0	0	0	0	0	0	0	0	0	0	0	0	0	0	0	0	0	0	0	0	0	0	0	0	0	0	0	0	0	0	0	0	0	0	0	0	0
ENSSSAG00000050023	0	0	0	0	0	0	0	0	0	0	0	0	0	0	0	0	0	0	0	0	0	0	0	0	0	0	0	0	0	0	0	0	0	0	0	0	0	0	0	0	0	0
ENSSSAG00000050022	0	0	0	0	0	0	0	0	0	0	0	0	0	0	0	0	0	0	0	0	0	0	0	0	0	0	0	0	0	0	0	0	0	0	0	0	0	0	0	0	0	0
ENSSSAG00000050020	0	0	0	0	0	0	0	0	0	0	0	0	0	0	0	0	0	0	0	0	0	0	0	0	0	0	0	0	0	0	0	0	0	0	0	0	0	0	0	0	0	0
ENSSSAG00000050027	9	7	14	15	11	0	7	13	15	6	14	10	5	14	0	5	21	6	20	19	16	18	0	4	27	0	0	0	11	14	0	15	21	17	7	0	0	12	12	11	24	0
ENSSSAG00000050026	237	254	194	158	130	231	181	202	166	100	139	199	131	183	141	150	149	244	143	150	166	136	210	184	240	229	143	199	241	185	168	125	213	165	201	194	140	178	293	263	200	267
ENSSSAG00000050025	0	0	0	0	0	0	0	0	0	0	0	0	0	0	0	0	0	0	0	0	0	0	0	0	0	0	0	0	0	0	0	0	0	0	0	0	0	0	0	0	0	0
ENSSSAG00000050028	0	0	0	0	0	0	0	0	0	0	0	0	0	0	0	0	0	0	0	0	0	0	0	0	0	0	0	0	0	0	0	0	0	0	0	0	0	0	0	0	0	0
ENSSSAG00000075372	683	824	598	682	606	535	633	558	608	546	595	536	549	526	654	477	478	728	418	811	461	489	600	654	599	656	456	632	733	577	441	499	657	565	673	523	592	461	628	620	575	688
ENSSSAG00000031702	0	0	0	0	0	0	0	0	0	0	0	0	0	0	0	0	0	0	0	0	0	0	0	0	0	0	0	0	0	0	0	0	0	0	0	0	0	0	0	0	0	0
ENSSSAG00000003148	30	12	32	19	5	18	9	12	13	24	18	0	10	0	14	0	23	0	17	24	16	24	23	0	19	4	12	13	49	22	17	20	0	25	16	21	9	22	8	11	18	18
ENSSSAG00000003149	951	1105	764	852	850	791	738	817	833	806	831	721	809	940	852	652	651	920	674	1121	848	856	1021	940	780	1030	733	908	899	837	738	713	842	884	766	959	890	838	874	892	928	1006
ENSSSAG00000003144	439	313	258	429	315	372	251	343	330	314	318	300	311	352	391	331	376	423	253	450	369	362	349	387	533	496	362	431	584	397	407	382	485	226	431	469	397	319	329	394	285	340
ENSSSAG00000003145	500	588	459	518	485	538	409	387	500	516	459	486	547	559	426	370	375	500	524	780	498	418	537	583	483	542	429	382	464	375	422	457	401	552	473	597	492	368	503	468	370	496
ENSSSAG00000003146	389	362	284	384	349	412	332	307	334	314	305	283	343	277	374	281	213	426	223	478	379	326	360	391	474	407	437	488	504	380	308	311	371	295	419	336	377	270	388	311	356	377
ENSSSAG00000003147	1296	1369	991	1183	1139	1098	905	1151	1297	1134	942	995	1085	1168	1452	1150	822	1308	883	1947	1265	1140	1454	1213	1431	1410	1213	1175	1302	1064	1246	1021	1159	999	1264	1295	977	1178	1351	956	1087	1244
ENSSSAG00000003140	573	507	371	438	440	414	375	368	489	395	457	401	524	550	586	299	339	519	414	745	459	380	474	452	687	548	392	566	529	434	486	492	457	358	617	543	440	431	402	389	417	525
ENSSSAG00000003141	774	916	710	648	697	719	535	724	648	566	597	588	664	770	551	494	506	764	565	857	603	538	675	621	524	593	531	587	696	573	455	537	571	489	687	603	513	508	645	764	580	681
ENSSSAG00000003142	0	0	0	0	0	0	0	0	0	0	0	0	0	0	0	0	0	0	0	0	0	0	0	0	0	0	0	0	0	0	0	0	0	0	0	0	0	0	0	0	0	0
ENSSSAG00000003143	0	0	0	0	0	0	0	0	0	0	0	0	0	0	0	0	0	0	0	0	0	0	0	0	0	0	0	0	0	0	0	0	0	0	0	0	0	0	0	0	0	0
ENSSSAG00000059507	1562	5841	3824	3814	1066	2028	3928	1809	3729	1925	3042	1014	1079	4518	3132	1089	1011	149	2506	2749	2582	1190	2754	2488	4465	5071	4349	1540	5380	3057	2584	1875	1875	4431	1391	3084	2686	2786	5532	4949	939	1351
ENSSSAG00000059506	0	0	0	0	0	0	0	0	0	0	0	0	0	0	0	0	0	0	0	0	0	0	0	0	0	0	0	0	0	0	0	0	0	0	0	0	0	0	0	0	0	0
ENSSSAG00000059505	0	0	0	0	0	0	0	0	0	0	0	0	0	0	0	0	0	0	0	0	0	0	0	0	0	0	0	0	0	0	0	0	0	0	0	0	0	0	0	0	0	0
ENSSSAG00000019139	0	0	12	0	0	0	0	0	0	0	5	0	0	0	0	0	0	0	0	0	7	0	0	0	0	11	0	7	0	0	0	0	0	0	0	0	0	0	0	0	3	0
ENSSSAG00000080109	649	717	551	581	552	494	486	577	633	584	503	562	575	623	642	462	456	595	450	760	586	586	642	580	482	609	506	500	660	508	499	594	557	525	443	566	549	559	654	598	542	614
ENSSSAG00000080108	767	609	436	518	442	567	332	511	540	457	579	343	552	482	559	426	455	711	452	745	417	504	528	552	790	692	582	501	879	728	539	490	744	419	542	546	483	570	531	485	584	516
ENSSSAG00000059501	85	99	91	21	26	71	62	85	48	49	60	53	61	97	22	45	43	34	71	52	45	16	67	57	101	20	25	38	53	50	48	42	22	49	49	43	21	40	58	64	77	28
ENSSSAG00000059500	0	0	0	0	0	0	0	0	0	0	0	0	0	0	0	0	0	0	0	0	0	0	0	0	0	0	0	0	0	0	0	0	0	0	0	0	0	0	0	0	0	0
ENSSSAG00000080105	0	0	0	0	0	0	0	0	0	0	0	0	0	0	0	0	0	0	0	0	0	0	0	0	0	0	0	0	0	0	0	0	0	0	0	0	0	0	0	0	0	0
ENSSSAG00000080104	0	0	0	0	0	0	0	0	0	0	0	0	0	0	0	0	0	0	0	0	0	0	0	0	0	0	0	0	0	0	0	0	0	0	0	0	0	0	0	0	0	0
ENSSSAG00000080107	19	35	19	32	9	40	13	27	0	16	33	8	9	15	21	11	23	0	3	17	13	26	36	47	0	30	6	31	19	8	8	15	18	11	12	24	0	8	9	23	13	18
ENSSSAG00000080106	772	741	548	710	547	562	501	546	603	614	584	528	568	606	786	438	440	661	357	900	516	629	703	677	823	883	633	690	715	639	571	518	675	627	801	712	600	573	698	615	636	748
ENSSSAG00000080101	1377	1685	1435	1423	1271	1499	1164	1399	1593	1453	1500	1408	1500	1812	1191	942	915	1391	1250	1683	1348	1145	1627	1349	1059	1262	857	1049	1201	1041	1016	1015	1035	1216	1086	1282	1091	1224	1371	1687	1364	1503
ENSSSAG00000080100	343	280	253	302	248	243	220	295	293	279	244	226	272	287	263	261	216	302	180	492	229	222	297	241	255	339	227	249	320	259	255	230	314	255	323	323	261	237	271	189	235	285
ENSSSAG00000080103	0	0	0	0	0	0	0	0	0	0	0	0	0	0	0	0	0	0	0	0	0	0	0	0	0	0	0	0	0	0	0	0	0	0	0	0	0	0	0	0	0	0
ENSSSAG00000059508	1590	1562	1196	1375	1649	1430	1254	1458	1545	1627	1510	1219	1467	1826	1241	1081	999	1595	1279	2038	1339	1339	1295	1338	1509	1436	1094	1279	1496	1033	1248	1312	1533	996	1587	1630	1327	908	1332	1243	1209	1477
ENSSSAG00000003249	0	0	0	0	0	0	0	0	0	0	0	0	0	0	0	0	0	0	0	0	0	0	0	0	0	0	0	0	0	0	0	0	0	0	0	0	0	0	0	0	0	0
ENSSSAG00000003248	96	117	69	94	34	42	58	80	55	65	44	76	78	55	126	44	69	52	67	115	69	106	88	78	97	92	63	67	84	58	77	41	129	89	61	103	92	83	90	86	64	25
ENSSSAG00000003861	0	0	0	0	0	0	0	0	0	0	0	0	0	0	0	0	0	0	0	0	0	0	0	0	0	0	0	0	0	0	0	0	0	0	0	0	0	0	0	0	0	0
ENSSSAG00000079602	0	0	4	0	0	4	0	2	0	2	0	0	2	0	0	0	0	0	2	0	0	0	0	0	0	2	2	0	0	0	0	2	0	0	4	0	8	0	2	0	0	0
ENSSSAG00000079603	0	0	0	0	0	0	0	0	0	0	0	0	0	0	0	0	0	0	0	0	0	0	0	0	0	0	0	0	0	0	0	0	0	0	0	0	0	0	0	0	0	0
ENSSSAG00000079600	219	211	130	150	126	145	120	121	151	143	193	136	126	129	162	120	168	247	129	224	152	144	160	186	213	157	136	150	223	229	162	179	181	139	230	185	150	119	127	143	206	187
ENSSSAG00000079601	0	0	0	0	0	0	0	0	0	0	5	0	0	4	0	0	0	4	0	0	0	0	0	0	0	0	0	0	0	0	0	8	0	0	0	0	0	0	0	0	0	0
ENSSSAG00000079606	53	42	13	54	34	31	36	35	57	22	11	60	30	31	51	45	21	28	28	27	51	24	51	52	71	63	90	61	91	43	51	50	50	27	103	39	44	23	13	44	64	70
ENSSSAG00000079607	150	226	151	162	165	162	167	170	212	186	214	143	207	154	124	135	143	200	159	271	195	158	112	191	106	138	159	117	142	123	161	152	165	149	186	168	138	97	208	159	137	135
ENSSSAG00000079604	0	0	0	0	0	0	0	0	0	0	0	0	0	0	0	0	0	0	0	0	0	0	0	0	0	0	0	0	0	0	0	0	0	0	0	0	0	0	0	0	0	0
ENSSSAG00000071126	51	83	79	55	91	52	20	60	72	39	54	39	67	41	44	36	29	77	58	45	40	38	32	64	54	61	55	34	71	41	64	50	51	21	71	70	57	43	41	38	46	71
ENSSSAG00000036893	0	0	0	0	0	0	0	0	0	0	0	0	0	0	0	0	0	0	0	0	0	0	0	0	2	0	0	0	0	2	0	2	0	0	0	0	0	0	0	0	0	0
ENSSSAG00000079608	884	704	511	672	476	540	508	577	482	466	498	574	589	686	603	376	495	454	365	645	348	514	778	589	940	728	611	602	795	721	691	615	722	500	795	576	494	660	738	539	705	635
ENSSSAG00000079609	0	0	0	0	0	0	0	0	0	0	0	0	0	0	0	0	0	0	0	0	0	0	0	0	0	0	0	0	0	0	0	0	0	0	0	0	0	0	0	0	0	0
ENSSSAG00000036896	0	0	0	0	0	0	0	0	0	0	0	0	0	0	0	0	0	0	0	0	0	0	9	0	0	0	0	0	0	0	0	0	0	0	0	0	0	0	0	3	5	0
ENSSSAG00000036897	0	0	0	0	0	0	0	0	0	0	0	0	0	0	0	0	0	0	0	0	0	0	0	0	0	0	0	0	0	0	0	0	0	0	0	0	0	0	0	0	0	0
ENSSSAG00000041328	223	245	232	195	209	213	199	264	251	200	218	174	169	205	181	129	216	223	210	251	206	161	196	206	184	223	159	172	162	150	158	191	202	199	240	248	198	165	245	262	237	203
ENSSSAG00000041329	438	478	361	445	374	376	341	394	358	397	354	338	399	485	390	303	334	431	290	583	401	417	402	474	549	470	428	344	387	469	394	338	298	302	549	381	550	318	392	363	383	431
ENSSSAG00000041322	6134	5581	3747	5054	5207	4354	3876	4934	5179	4260	4806	4246	4379	4456	5419	4244	4343	5243	4187	6012	5027	4936	5735	4929	7096	6199	5519	5923	7158	4896	4701	4942	5560	4403	6329	5020	4716	5104	5181	4353	4557	5850
ENSSSAG00000003243	0	1	0	1	1	1	0	1	0	1	0	1	0	1	1	1	0	1	0	0	1	1	1	1	1	0	0	0	0	0	0	0	1	1	0	0	1	0	1	1	0	2
ENSSSAG00000041320	19	42	31	27	28	45	10	23	5	30	16	21	16	9	5	9	9	18	44	34	13	30	69	7	25	59	34	10	74	21	6	21	0	27	53	18	47	8	14	10	6	22
ENSSSAG00000041321	814	899	573	695	747	714	637	732	743	630	757	656	704	872	849	607	570	895	668	1011	753	597	759	764	757	894	518	662	825	612	660	604	755	725	722	837	515	691	723	809	803	822
ENSSSAG00000041326	0	6	0	0	0	0	0	0	0	0	0	0	0	0	0	0	3	0	0	0	0	0	0	0	0	0	0	0	0	0	0	0	5	0	0	0	0	0	0	0	0	6
ENSSSAG00000041327	0	0	0	4	0	5	6	9	0	3	17	0	0	0	0	13	0	0	0	0	15	0	0	0	0	0	4	0	0	12	0	8	0	9	0	0	0	12	7	14	0	0
ENSSSAG00000041324	165	279	198	203	162	159	143	244	165	192	220	184	169	183	177	183	120	210	130	306	135	193	258	175	205	192	142	196	201	220	165	154	240	166	205	227	185	194	224	173	134	276
ENSSSAG00000003242	715	795	627	641	548	746	552	691	658	554	552	739	763	619	602	396	615	726	601	783	620	727	749	718	870	817	668	843	874	681	713	677	666	570	725	850	808	613	740	669	712	591
ENSSSAG00000042781	36	45	4	24	4	60	16	15	6	8	3	24	9	3	24	12	24	20	4	24	10	27	6	36	46	56	36	56	12	40	29	32	28	44	35	76	24	6	64	61	24	47
ENSSSAG00000042780	0	0	0	0	0	0	0	0	0	0	0	0	0	0	0	0	0	0	0	0	0	0	0	0	0	0	0	0	0	0	0	0	0	0	0	0	0	0	0	0	0	0
ENSSSAG00000042783	0	0	0	0	0	0	0	0	0	0	0	0	0	0	0	0	0	0	0	0	0	0	0	0	0	0	0	0	0	0	0	0	0	0	0	0	0	0	0	0	0	0
ENSSSAG00000042782	100	114	108	118	147	151	129	139	145	102	123	113	112	116	128	97	91	150	149	170	174	81	145	166	201	126	113	100	176	46	92	113	120	69	146	221	174	127	167	85	175	113
ENSSSAG00000042785	226	273	255	207	192	207	152	150	181	204	167	220	215	238	245	153	147	326	132	455	206	118	336	224	273	253	176	135	207	228	189	145	154	150	292	231	191	224	229	189	165	218
ENSSSAG00000071121	1106	1295	1144	1181	953	784	693	722	939	745	930	1013	1235	1037	1255	618	566	1319	871	1473	1076	945	1040	918	1021	1100	637	751	932	881	1200	996	812	751	912	1054	1174	853	786	1030	1087	1012
ENSSSAG00000042787	0	0	0	0	0	0	0	0	0	0	0	0	0	0	0	0	0	0	0	0	0	0	0	0	0	0	0	0	0	0	0	0	0	0	0	0	0	0	0	0	0	0
ENSSSAG00000042786	0	0	0	0	0	0	0	0	0	0	0	0	0	0	0	0	0	0	0	0	0	0	0	0	0	0	0	0	0	0	0	0	0	0	0	0	0	0	0	0	0	0
ENSSSAG00000042789	202	131	98	157	248	185	170	151	210	219	219	172	230	365	299	175	192	192	251	320	300	254	263	177	294	306	238	217	295	266	206	226	256	132	255	289	387	217	163	135	187	158
ENSSSAG00000051083	0	0	0	0	0	0	0	0	0	0	0	0	0	0	0	0	0	0	0	0	0	0	0	0	0	0	0	0	0	0	0	0	0	0	0	0	0	0	0	0	0	0
ENSSSAG00000051081	115	137	140	126	115	128	97	146	150	99	157	80	115	111	85	111	62	116	216	141	100	119	172	118	130	150	90	186	134	68	113	81	99	114	88	175	128	171	123	132	99	151
ENSSSAG00000051087	0	0	0	0	0	0	0	0	0	0	0	0	0	0	0	0	0	0	0	0	0	0	0	0	0	0	0	0	0	0	0	0	0	0	0	0	0	0	0	0	0	0
ENSSSAG00000051085	0	0	0	0	0	0	0	0	0	0	0	0	0	0	0	0	0	0	0	0	0	0	0	0	0	0	0	0	0	0	0	0	0	0	0	0	0	0	0	0	0	0
ENSSSAG00000030777	35	32	24	26	32	37	19	42	32	46	21	26	40	24	29	26	32	39	17	14	30	35	50	16	80	45	97	56	78	30	46	22	41	20	59	37	45	20	42	47	37	50
ENSSSAG00000043788	3879	4137	3546	3894	3448	3743	3095	3313	3549	3085	3431	3351	3630	4123	2987	2481	2474	3631	2840	4851	2792	2997	4003	3273	3339	3047	2565	2769	3274	2531	3087	2775	2821	3140	3325	3292	3045	2899	3479	3783	3271	3922
ENSSSAG00000043789	0	0	0	0	0	0	0	0	0	0	0	0	0	0	0	0	0	0	0	0	0	0	0	0	0	0	0	0	0	0	0	0	0	0	0	0	0	0	0	0	0	0
ENSSSAG00000010959	0	0	0	0	0	0	0	0	0	0	0	0	0	0	0	0	0	0	0	0	0	0	0	0	0	0	0	0	0	0	0	0	0	0	0	0	0	0	0	0	0	0
ENSSSAG00000010958	0	0	0	0	0	0	0	0	0	0	0	0	0	0	0	0	0	0	0	0	0	0	0	0	0	0	0	0	0	0	0	0	0	0	0	0	0	0	0	0	0	0
ENSSSAG00000043782	3393	3600	3096	3326	2811	2864	2352	3096	2598	2952	2797	2806	2924	3355	2806	2225	2067	3224	2336	3874	2764	2483	3516	2687	2800	2700	2328	2374	2896	2596	2645	2528	2602	2796	2816	2752	2380	2401	2954	3492	2823	3342
ENSSSAG00000043783	764	817	613	790	699	667	514	540	711	602	600	603	539	811	576	597	647	729	719	876	672	600	703	737	646	772	686	593	759	548	607	535	557	623	757	642	611	635	902	853	775	774
ENSSSAG00000043780	1248	1271	956	1104	931	1039	787	1151	1194	1055	934	925	1043	1137	1109	949	1025	1263	822	1396	911	942	1074	952	1474	1293	1192	1252	1532	1080	1066	1204	1179	952	1267	1109	1011	1022	1097	1055	901	1161
ENSSSAG00000010954	0	0	0	0	0	0	0	0	0	0	0	0	0	0	0	0	0	0	0	0	0	0	0	0	0	0	0	0	0	0	0	0	0	0	0	0	0	0	0	0	0	0
ENSSSAG00000043786	0	0	0	0	0	0	0	0	0	0	0	0	0	0	0	0	0	0	0	0	0	0	0	0	0	0	0	0	0	0	0	0	0	0	0	0	0	0	0	0	0	0
ENSSSAG00000043787	0	0	0	0	0	292	0	56	0	0	0	0	0	0	0	0	0	0	0	0	0	4	4	5	10	0	8	55	0	22	0	0	0	0	0	4	144	0	4	0	0	8
ENSSSAG00000043784	0	0	0	0	0	0	0	0	0	0	0	0	0	0	0	0	0	0	0	0	0	0	0	0	0	0	0	0	0	0	0	0	0	0	0	0	0	0	0	0	0	0
ENSSSAG00000010950	57	73	36	63	47	41	38	52	51	52	53	63	44	48	51	34	38	41	29	71	60	66	75	44	37	39	33	63	38	37	52	44	36	37	38	49	44	31	74	36	56	42
ENSSSAG00000048808	424	404	387	363	295	310	276	354	282	240	226	403	351	299	358	179	241	266	262	353	317	213	375	270	373	368	406	476	517	271	462	419	329	388	541	413	396	262	393	392	349	399
ENSSSAG00000048809	0	0	0	0	0	0	0	0	0	0	0	0	0	0	0	0	0	0	0	0	0	0	0	0	0	0	0	0	0	0	0	0	0	0	0	0	0	0	0	0	0	0
ENSSSAG00000045838	246	326	238	186	232	182	219	254	288	260	143	174	252	217	225	191	147	233	188	221	195	185	290	221	229	196	182	192	272	249	224	208	198	185	231	239	156	244	228	224	249	274
ENSSSAG00000024978	0	0	0	0	0	0	0	0	0	0	0	0	0	0	0	0	0	0	0	0	0	0	0	0	0	0	0	0	0	0	0	0	0	0	0	0	0	0	0	0	0	0
ENSSSAG00000048800	85	83	92	56	63	94	65	70	61	40	77	65	65	74	50	43	23	112	70	72	41	101	124	64	95	133	78	45	101	79	80	105	86	51	99	79	59	76	92	73	63	55
ENSSSAG00000045833	0	0	0	0	0	0	0	0	0	0	0	0	0	0	0	0	0	0	0	0	0	0	0	0	0	0	0	0	0	0	0	0	0	0	0	0	0	0	0	0	0	0
ENSSSAG00000048802	252	289	262	289	360	231	191	240	271	249	260	256	254	224	209	287	188	328	211	416	362	336	336	288	319	353	285	239	397	310	273	377	362	297	374	367	237	240	294	328	231	306
ENSSSAG00000048803	206	268	191	157	247	205	156	237	202	170	177	163	199	218	193	265	126	229	158	238	188	188	166	240	134	252	114	192	179	180	127	108	188	203	229	190	165	163	224	199	183	172
ENSSSAG00000048804	92	66	92	77	80	123	79	96	115	90	91	102	89	93	63	92	70	133	26	146	70	67	75	58	104	84	74	78	80	97	82	74	86	53	156	77	58	82	79	102	80	120
ENSSSAG00000045837	187	221	193	178	140	180	127	198	168	188	169	180	195	198	156	150	165	176	149	301	133	204	196	151	208	172	123	139	198	159	167	156	163	176	162	206	154	138	213	213	173	190
ENSSSAG00000045834	75	145	96	147	71	151	87	115	83	99	61	92	59	107	171	70	94	116	36	143	40	85	71	77	63	111	121	117	200	140	71	90	70	82	105	149	117	80	117	184	167	150
ENSSSAG00000048807	34	55	103	73	44	47	36	54	65	69	57	39	51	65	55	28	64	107	42	56	48	38	76	60	57	94	51	76	58	24	46	17	68	53	73	18	23	41	60	43	39	55
ENSSSAG00000060043	132	140	86	62	42	37	42	65	77	18	66	100	59	31	110	44	35	69	67	72	40	101	60	80	165	101	240	179	244	152	96	160	141	84	158	132	144	70	80	72	69	107
ENSSSAG00000060236	0	0	0	0	0	0	0	0	0	0	0	0	0	0	0	0	0	0	0	0	0	0	0	0	0	0	0	0	0	0	0	0	0	0	0	0	0	0	0	0	0	0
ENSSSAG00000045477	13	32	22	4	12	15	0	18	27	16	13	24	27	15	33	15	13	22	0	30	8	26	17	25	34	31	16	28	16	18	16	29	18	25	8	36	12	21	27	23	6	42
ENSSSAG00000071952	96	85	69	73	54	37	41	119	54	65	60	59	37	54	100	57	36	53	46	75	41	78	62	59	132	69	145	143	87	88	46	57	122	77	147	77	77	52	80	64	102	61
ENSSSAG00000071953	5	13	13	32	0	13	6	26	14	18	5	5	10	7	14	15	6	26	7	32	17	15	11	0	5	16	0	17	20	41	7	14	12	10	17	30	6	13	22	64	12	34
ENSSSAG00000071950	127	99	57	62	105	41	115	112	111	81	97	83	61	56	58	45	66	44	40	86	85	43	109	63	78	74	17	69	118	61	21	42	40	81	67	64	63	74	107	86	57	103
ENSSSAG00000071951	73	63	95	65	47	82	65	67	73	37	61	41	83	40	67	58	58	57	49	82	73	50	65	97	69	105	53	64	96	86	73	91	31	53	73	44	78	35	51	76	45	112
ENSSSAG00000071956	12	9	7	16	10	0	9	0	14	0	11	7	17	0	26	21	12	13	14	23	12	15	0	9	13	12	12	17	11	9	8	23	15	17	11	32	12	22	19	5	10	31
ENSSSAG00000071957	146	194	201	191	141	148	102	214	179	146	141	174	187	153	152	76	101	152	142	163	149	127	146	130	250	144	268	142	235	174	179	148	166	128	208	211	117	96	205	291	182	238
ENSSSAG00000071954	10	0	8	16	11	13	0	0	7	8	0	13	11	0	0	0	10	0	0	18	0	0	0	0	13	0	8	16	0	0	0	0	8	8	4	10	0	3	9	0	0	5
ENSSSAG00000071955	0	0	0	0	0	0	0	0	0	0	0	0	0	0	0	0	0	0	0	0	0	0	0	0	0	0	0	0	0	0	0	0	0	0	0	0	0	0	0	0	0	0
ENSSSAG00000042433	0	0	0	0	8	9	0	8	0	10	0	4	0	0	0	0	0	15	0	0	0	0	4	0	3	0	0	0	0	12	0	0	0	0	4	0	0	0	0	0	0	0
ENSSSAG00000042432	0	0	0	0	0	0	0	0	0	0	0	0	0	0	0	0	0	0	0	0	0	0	0	0	0	0	0	0	0	0	0	0	0	0	0	0	0	0	0	0	0	0
ENSSSAG00000042431	0	0	0	0	0	0	0	0	0	0	0	0	0	0	0	0	0	0	0	0	0	0	0	0	0	0	0	0	0	0	0	0	0	0	0	0	0	0	0	0	0	0
ENSSSAG00000042430	86	99	108	69	101	68	68	84	111	29	113	75	71	114	94	51	39	63	84	125	86	101	85	98	75	81	45	82	89	89	78	88	81	81	85	51	67	96	40	82	101	112
ENSSSAG00000042437	0	0	0	0	0	0	0	0	0	0	0	0	0	0	0	0	0	0	0	0	0	0	0	0	0	0	0	0	0	0	0	0	0	0	0	0	0	0	0	0	0	0
ENSSSAG00000042436	0	0	0	0	0	0	0	0	0	0	0	0	0	0	0	0	0	0	0	0	0	0	0	0	0	0	0	0	0	0	0	0	0	0	0	0	0	0	0	0	0	0
ENSSSAG00000042435	0	0	0	0	0	0	0	0	0	0	0	0	0	0	0	0	0	0	0	0	0	0	0	0	0	0	0	0	0	0	0	0	0	0	0	0	0	0	0	0	0	0
ENSSSAG00000042434	0	0	0	0	0	0	0	0	0	0	0	0	0	0	0	0	0	0	0	0	0	0	0	0	0	0	0	0	0	0	0	0	0	0	0	0	0	0	0	0	0	0
ENSSSAG00000039664	0	0	0	0	0	0	0	0	0	0	0	0	0	0	0	0	0	0	0	0	0	0	0	0	0	0	0	0	0	0	0	0	0	0	0	0	0	0	0	0	0	0
ENSSSAG00000055474	37	64	23	20	29	35	67	63	97	28	76	0	42	21	19	22	28	57	28	83	12	29	95	26	11	50	16	27	0	20	40	25	24	50	27	48	12	10	87	46	40	36
ENSSSAG00000065673	7	0	0	3	15	0	0	0	0	3	4	0	0	0	0	0	0	0	0	4	0	0	0	0	3	8	0	0	5	4	15	0	0	4	0	0	0	0	0	0	0	0
ENSSSAG00000009155	0	13	10	0	0	0	0	0	11	6	9	9	8	0	0	0	17	0	0	10	0	9	0	0	0	0	0	10	3	0	10	4	0	13	17	0	10	4	8	15	9	10
ENSSSAG00000056855	229	247	182	236	175	163	154	287	269	207	192	176	210	183	134	143	148	234	166	238	145	168	258	167	192	175	149	163	236	125	171	164	255	231	224	136	220	161	267	247	215	233
ENSSSAG00000009157	1592	1686	1180	1523	1645	1558	1396	1707	1709	1637	1491	1158	1469	1758	1624	1682	1456	1528	1559	2239	1689	1584	1682	1455	2035	2030	1735	1746	1921	1648	1619	1744	1707	1159	1843	1641	1938	1166	1570	1190	1228	1616
ENSSSAG00000072604	0	0	0	0	0	0	0	0	0	0	0	0	0	0	0	0	0	0	0	0	0	0	0	0	0	0	0	0	0	0	0	0	0	0	0	0	0	0	0	0	0	0
ENSSSAG00000009151	0	0	0	0	0	0	0	0	0	0	0	0	0	0	0	0	0	0	0	0	0	0	0	0	0	0	0	0	0	0	0	0	0	0	0	0	0	0	0	0	0	0
ENSSSAG00000072602	0	0	0	0	0	0	0	0	0	0	0	0	0	0	0	0	0	0	0	0	0	0	0	0	0	0	0	0	0	0	0	0	0	0	0	0	0	0	0	0	0	0
ENSSSAG00000056852	0	0	0	0	0	0	0	0	0	0	0	0	0	0	0	0	0	0	0	0	0	0	0	0	0	0	0	0	0	0	0	0	0	0	0	0	0	0	0	0	0	0
ENSSSAG00000072600	1875	2510	1978	1881	1731	1680	1356	1757	1896	1710	1660	1712	1690	2098	1428	1390	1540	1952	1623	2601	1739	1675	1896	1781	1847	1740	1282	1679	1704	1444	1575	1519	1721	1619	1744	1876	1707	1427	1793	2101	1658	2023
ENSSSAG00000045784	64	104	41	38	60	54	50	58	65	64	55	74	86	68	94	105	97	114	79	101	129	61	64	85	91	105	107	96	123	132	58	99	91	68	115	93	76	37	68	87	89	90
ENSSSAG00000045785	241	206	211	285	242	189	131	219	257	174	257	137	254	205	141	154	214	209	170	229	288	204	242	262	282	209	247	208	219	153	182	206	164	205	186	204	295	216	144	168	208	281
ENSSSAG00000010258	96	64	48	61	34	69	36	48	63	51	61	37	57	22	29	80	51	85	91	108	24	56	59	64	60	56	40	108	88	96	67	84	87	26	65	44	29	48	71	58	83	74
ENSSSAG00000056858	68	92	50	72	45	88	46	64	69	81	99	51	42	57	76	98	34	91	66	117	90	123	45	63	118	74	93	121	147	72	74	79	104	56	93	97	85	48	52	75	54	45
ENSSSAG00000009158	4	5	6	7	7	2	2	2	4	9	2	6	9	9	0	6	2	0	5	9	0	11	0	2	0	10	2	6	0	0	6	6	6	2	0	6	7	2	3	0	4	7
ENSSSAG00000072609	0	0	0	0	0	0	0	0	0	0	0	0	0	0	0	0	0	0	0	0	0	0	0	0	0	0	0	0	0	0	0	0	0	0	0	0	0	0	0	0	0	0
ENSSSAG00000072608	55	37	21	30	21	25	16	19	20	24	14	10	33	18	26	17	13	30	19	28	22	30	46	44	43	11	34	14	16	29	23	33	35	15	28	14	25	40	18	40	47	40
ENSSSAG00000029859	0	0	0	0	0	0	0	0	0	0	0	0	0	0	0	0	0	0	0	0	0	0	0	0	0	0	0	0	0	0	0	0	0	0	0	0	0	0	0	0	0	0
ENSSSAG00000029850	0	0	0	0	0	0	0	0	0	0	0	0	0	0	0	0	0	0	0	0	0	0	0	0	0	0	0	0	0	0	0	0	0	0	0	0	0	0	0	0	0	0
ENSSSAG00000029856	1520	1803	1192	1586	1222	1492	1049	1265	1297	1383	1444	1206	1369	1513	1193	1259	997	1720	1259	1873	1397	1174	1419	1500	1581	1497	1016	1045	1337	1204	1189	1106	1183	1223	1410	1173	882	1250	1241	1309	1454	1412
ENSSSAG00000055503	1340	1448	633	1237	512	1061	746	1162	789	877	553	1311	745	740	1276	535	839	1710	622	1000	887	822	882	1178	1526	1495	980	1325	1196	1482	1191	1136	1313	1137	1198	1561	1094	544	1261	1629	1014	1627
ENSSSAG00000055502	15	27	14	11	12	21	13	26	8	14	21	13	13	30	26	25	24	0	0	13	8	23	7	23	0	16	27	17	38	13	22	28	40	34	12	30	17	17	34	25	8	6
ENSSSAG00000040499	11189	12275	9573	10727	9194	9503	8078	9534	8814	8936	10223	9518	8952	10558	9265	8012	8304	13269	9539	14093	9740	9856	11028	9458	12551	12085	9020	8888	11983	10399	9659	9262	10931	10898	12032	11722	9480	8687	11355	11595	9467	11168
ENSSSAG00000055500	164	104	134	98	72	43	99	86	63	51	63	105	106	85	63	64	37	56	64	67	100	52	104	78	49	85	153	114	115	86	126	165	101	84	99	89	100	82	52	205	94	98
ENSSSAG00000055507	47	103	53	79	101	35	32	34	65	49	75	43	88	75	81	31	62	56	33	136	118	93	29	83	40	54	42	43	36	34	28	65	37	22	65	52	12	33	84	56	61	69
ENSSSAG00000055506	0	0	0	0	0	0	0	0	0	0	0	0	0	0	0	0	0	0	0	0	0	0	0	0	0	0	0	0	0	0	0	0	0	0	2	0	0	0	0	0	0	0
ENSSSAG00000055505	0	4	0	14	8	8	0	0	0	0	0	0	4	0	20	14	0	0	0	0	0	17	0	13	0	0	0	20	9	17	0	0	5	0	6	5	6	0	0	0	0	4
ENSSSAG00000055504	0	10	0	2	0	4	0	0	6	0	0	13	7	5	0	4	13	7	0	8	0	0	3	0	16	10	14	7	7	12	3	0	0	6	0	7	8	0	9	0	0	2
ENSSSAG00000040493	0	0	0	0	0	0	0	0	0	0	0	0	0	0	0	0	0	0	0	0	0	0	0	0	0	0	0	0	0	0	0	0	0	0	0	0	0	0	0	0	0	0
ENSSSAG00000022081	4	0	0	0	0	0	0	2	0	0	0	0	0	0	4	0	9	0	3	2	0	0	3	0	3	0	0	0	0	4	0	0	0	0	0	0	0	0	0	0	0	2
ENSSSAG00000055509	286	380	311	410	271	410	258	406	343	342	277	371	272	400	311	262	411	444	253	497	269	249	324	322	424	334	420	430	327	375	386	378	393	308	409	446	428	308	395	384	331	492
ENSSSAG00000055508	607	545	499	542	410	447	425	574	515	510	544	413	456	544	669	367	432	616	349	572	573	441	569	430	778	679	630	637	613	549	446	501	675	364	578	540	557	397	540	381	478	651
ENSSSAG00000040497	35	26	6	14	13	33	28	10	43	34	15	18	25	44	35	13	58	99	35	25	48	55	23	28	26	10	30	32	65	41	24	31	38	16	49	48	57	30	20	31	34	18
ENSSSAG00000040496	0	0	0	0	6	6	0	0	4	0	0	0	0	0	0	0	0	0	0	0	0	0	0	0	0	0	0	0	0	0	3	7	0	0	0	9	0	0	0	0	0	0
ENSSSAG00000040495	0	0	0	0	0	0	0	0	0	0	0	0	0	0	0	0	0	0	0	0	0	0	0	0	0	0	0	0	0	0	0	0	0	0	0	0	0	0	0	0	0	0
ENSSSAG00000053359	20	37	52	39	20	32	11	41	35	25	21	19	38	27	50	26	36	58	33	43	64	42	35	39	53	74	16	39	48	63	26	27	54	29	48	40	38	25	45	58	55	27
ENSSSAG00000053905	330	474	410	451	400	392	314	365	407	315	426	379	365	449	415	368	359	490	319	650	456	325	480	361	373	383	282	316	414	385	365	412	337	268	412	465	360	341	440	430	318	412
ENSSSAG00000053904	0	0	0	0	0	0	0	0	0	0	0	0	0	0	0	0	0	0	0	0	0	0	0	0	0	0	0	0	0	0	0	0	0	0	0	0	0	0	0	0	0	0
ENSSSAG00000053907	0	0	0	0	0	0	0	0	0	0	0	0	0	0	0	0	0	0	0	0	0	0	0	0	0	0	0	0	0	0	0	0	0	0	0	0	0	0	0	0	0	0
ENSSSAG00000053906	1430	1489	847	1141	756	1175	842	1025	841	812	919	1070	860	874	1136	628	779	1472	688	1158	985	886	1171	1243	1410	1256	937	1153	1096	1091	983	1038	1075	1214	1059	1455	826	971	1385	1518	1022	1486
ENSSSAG00000053901	0	0	0	0	0	0	0	0	0	0	0	0	0	0	0	0	0	0	0	0	0	0	0	0	0	0	0	0	0	0	0	0	0	0	0	0	0	0	0	0	0	0
ENSSSAG00000053900	0	0	0	0	0	0	0	0	0	0	0	0	0	0	0	0	0	0	0	0	0	0	0	0	0	0	0	0	0	0	0	0	0	0	0	0	0	0	0	0	0	0
ENSSSAG00000053903	192	172	167	171	117	201	116	130	190	166	125	164	148	187	162	179	128	189	178	210	127	165	228	139	159	178	159	147	159	167	150	120	172	133	143	181	168	118	243	151	132	165
ENSSSAG00000053902	521	740	384	559	369	489	381	448	521	464	401	502	406	450	459	389	368	538	421	456	374	439	716	436	629	580	366	547	558	450	379	410	519	564	483	554	447	582	564	598	513	552
ENSSSAG00000048376	30	37	42	34	49	33	38	71	24	33	36	42	26	65	31	45	54	41	62	50	22	29	51	70	34	13	32	38	16	20	22	20	28	28	43	39	91	54	49	28	37	35
ENSSSAG00000043265	48	116	46	83	31	41	23	219	62	75	36	35	14	42	94	16	53	49	53	51	44	103	39	20	81	25	190	22	60	26	57	26	69	33	33	25	34	27	35	83	6	100
ENSSSAG00000048374	4	0	0	0	4	4	0	0	0	3	0	7	4	4	0	0	0	0	0	0	0	0	4	0	0	0	0	0	0	0	0	0	0	0	0	5	0	0	0	0	0	7
ENSSSAG00000048372	0	35	4	0	0	13	14	10	0	0	13	12	0	5	17	0	12	0	0	0	0	0	0	0	27	0	0	0	0	25	17	0	28	52	0	20	5	12	0	0	0	4
ENSSSAG00000053908	43	39	44	31	7	60	23	24	71	32	50	37	14	39	22	32	19	39	49	46	58	12	14	16	69	68	96	63	63	50	39	62	47	41	95	97	82	39	45	55	25	45
ENSSSAG00000048370	9084	10678	9061	9986	9057	9166	7577	9358	10153	9234	9017	7169	9518	10988	8653	8414	7880	10246	8540	12957	9611	8992	9336	9481	8905	10470	7734	8473	9321	8283	7590	8512	8804	7502	9467	10031	9365	7262	8871	8797	8234	9382
ENSSSAG00000048371	0	0	0	0	0	0	0	0	0	0	0	0	0	0	0	0	0	0	0	0	0	0	0	0	0	0	0	0	0	0	0	0	0	0	0	0	0	0	0	0	0	0
ENSSSAG00000069911	120	115	71	165	92	73	59	115	94	79	107	106	74	68	87	62	68	132	88	132	113	134	81	77	115	168	71	120	110	116	71	71	94	100	72	70	132	127	129	71	74	121
ENSSSAG00000043267	0	21	8	10	0	0	16	0	0	8	0	0	7	14	15	0	0	0	14	0	0	0	0	0	0	21	52	12	0	5	0	0	0	7	0	6	9	8	0	0	0	0
ENSSSAG00000053355	3	2	0	0	0	0	2	0	0	3	0	0	0	0	0	0	0	0	0	0	3	0	3	0	0	0	4	0	0	0	0	0	0	3	0	3	0	0	0	3	0	2
ENSSSAG00000027240	0	0	0	0	0	0	0	0	0	0	0	0	0	0	0	0	0	0	0	0	0	0	0	0	0	0	0	0	0	0	0	0	0	0	0	0	0	0	0	0	0	0
ENSSSAG00000059223	0	0	0	0	0	0	0	0	0	0	0	0	0	0	0	0	0	0	0	0	0	0	0	0	0	0	0	0	0	0	0	0	0	0	0	0	0	0	0	0	0	0
ENSSSAG00000073554	60	44	58	48	52	41	47	31	47	55	37	26	36	26	54	40	39	79	50	76	39	33	68	48	58	27	31	52	48	68	47	53	61	60	37	83	28	24	46	43	44	48
ENSSSAG00000073555	56	81	57	85	41	77	45	75	77	57	33	80	63	51	82	55	39	97	26	78	63	68	90	81	92	74	35	50	62	77	69	72	51	37	45	78	49	64	66	69	54	55
ENSSSAG00000073556	1121	1268	996	1150	1107	951	911	1126	1157	919	973	1039	1116	1135	1071	688	877	1213	839	1469	867	1094	1245	1072	1236	1162	852	1016	1181	769	930	898	1049	977	1016	1072	1181	980	1028	1005	953	1103
ENSSSAG00000073557	0	0	0	0	0	0	0	0	0	0	0	0	0	0	0	0	0	0	0	0	0	0	0	0	0	0	0	0	0	0	0	0	0	0	0	0	0	0	0	0	0	0
ENSSSAG00000073550	87	120	93	80	60	58	50	101	67	59	65	70	55	33	148	75	50	39	56	164	61	61	88	166	78	124	86	73	93	91	56	108	54	62	66	130	74	52	98	38	82	87
ENSSSAG00000073551	0	0	0	0	0	0	0	0	0	0	0	0	0	0	0	0	0	0	0	0	0	0	0	0	0	0	0	0	0	0	0	0	0	0	0	0	0	0	0	0	0	0
ENSSSAG00000073552	47	93	21	36	35	95	34	71	65	40	70	65	59	44	72	63	65	77	17	89	11	42	46	55	89	89	66	112	101	99	82	71	64	55	84	53	52	33	97	97	57	74
ENSSSAG00000073553	458	527	610	540	590	656	412	625	572	536	531	391	478	526	340	401	262	609	501	656	457	527	536	284	528	795	470	404	638	479	477	587	594	395	517	584	608	400	439	462	493	534
ENSSSAG00000073558	425	650	508	296	260	326	204	442	370	164	250	495	415	232	299	285	242	444	275	443	308	311	444	349	591	436	811	838	683	352	586	604	407	448	656	612	861	206	399	600	409	419
ENSSSAG00000073559	71	94	45	89	67	62	92	74	70	101	72	63	57	70	90	53	69	93	35	193	87	67	78	80	108	101	87	59	106	70	44	52	85	49	57	56	70	67	64	102	72	70
ENSSSAG00000056183	0	0	0	0	0	0	0	0	0	0	0	0	0	0	0	0	0	0	0	0	0	0	0	0	0	0	0	0	0	0	0	0	0	0	0	0	0	0	0	0	0	0
ENSSSAG00000040149	90	108	139	78	108	98	81	141	109	112	94	69	75	108	101	88	78	116	106	124	131	75	139	152	80	131	82	141	89	116	70	69	102	99	97	179	112	47	142	125	103	121
ENSSSAG00000040148	0	0	0	0	0	0	0	0	0	0	0	0	0	0	0	0	0	0	0	0	0	0	0	0	0	0	0	0	0	0	0	0	0	0	0	0	0	0	0	0	0	0
ENSSSAG00000040145	64	86	66	65	62	63	56	92	68	59	71	78	71	62	52	51	84	79	69	112	84	99	79	58	86	76	56	87	101	76	48	71	67	46	43	62	64	56	67	73	64	86
ENSSSAG00000040144	1519	1444	997	1443	1285	1209	1109	1464	1497	1310	1261	1074	1193	1469	1672	1310	1256	1463	1044	1721	1522	1307	1582	1272	1688	1833	1382	1550	1569	1203	1068	1222	1445	1090	1228	1363	1319	1244	1309	1088	1074	1341
ENSSSAG00000040147	404	295	281	275	266	196	182	249	303	292	272	316	261	292	272	250	235	233	264	375	354	262	419	199	302	356	239	297	341	185	277	245	214	252	387	256	344	261	328	265	291	299
ENSSSAG00000040146	39	35	17	33	26	28	35	19	12	8	15	23	20	28	46	31	28	36	56	32	26	14	29	33	17	40	24	15	51	51	45	23	16	18	49	21	26	37	16	22	37	32
ENSSSAG00000040141	88	86	59	56	60	37	46	42	76	110	68	61	63	65	65	40	48	91	58	92	42	35	70	79	66	114	86	70	81	91	44	60	73	91	70	92	76	31	83	80	81	62
ENSSSAG00000040140	0	0	0	0	0	0	0	0	0	0	0	0	0	0	0	0	0	0	0	0	0	0	0	0	0	0	0	0	0	0	0	0	0	0	0	0	0	0	0	0	0	0
ENSSSAG00000040143	111	136	107	65	79	99	61	78	111	87	95	107	58	99	83	118	77	154	106	115	92	115	105	81	111	129	122	108	233	206	115	175	154	110	141	75	160	104	83	116	104	158
ENSSSAG00000040142	61	85	59	89	34	90	33	86	56	76	54	68	60	38	59	36	41	71	74	63	49	43	104	63	59	75	35	27	79	41	97	50	75	58	38	76	30	50	78	90	49	50
ENSSSAG00000078133	596	853	637	803	614	660	597	645	535	580	686	631	701	872	592	463	473	742	568	950	632	614	732	699	564	534	448	495	553	446	454	520	548	550	584	617	582	551	689	832	604	762
ENSSSAG00000078132	375	352	266	303	261	269	247	264	286	270	279	293	301	330	317	218	222	246	195	417	276	276	338	343	349	251	275	323	343	270	215	267	316	265	348	346	252	255	300	255	266	265
ENSSSAG00000015201	0	0	0	0	0	0	0	0	0	0	0	0	0	0	0	0	0	0	0	0	0	0	0	0	0	0	0	0	0	0	0	0	0	0	0	0	0	0	0	0	0	0
ENSSSAG00000015203	14	40	37	17	21	24	12	21	38	17	22	26	20	30	16	16	21	31	23	34	22	22	34	33	46	29	16	52	29	29	7	20	14	23	24	21	26	31	20	23	25	35
ENSSSAG00000078131	0	0	0	0	0	0	0	0	0	0	0	0	0	0	0	0	0	0	0	0	0	0	0	0	0	0	0	0	0	0	0	0	0	0	0	0	0	0	0	0	0	0
ENSSSAG00000015206	0	0	0	0	0	0	0	0	0	0	0	0	0	0	0	0	0	0	0	0	0	0	0	0	0	0	0	0	0	0	0	0	0	0	0	0	0	0	0	0	0	0
ENSSSAG00000015207	360	351	324	249	236	369	237	325	338	274	278	269	320	368	242	166	183	342	256	278	270	245	334	265	302	352	246	234	267	258	204	250	324	285	308	290	218	275	255	349	251	267
ENSSSAG00000078564	652	733	591	601	607	586	532	753	781	536	569	678	638	682	701	647	569	654	552	899	834	483	837	762	711	638	620	570	651	460	377	636	572	622	775	572	628	787	581	779	540	611
ENSSSAG00000078565	79	77	118	143	84	78	78	126	75	98	97	93	132	101	76	104	81	119	108	170	88	98	113	112	71	68	60	79	55	60	47	99	106	79	94	115	47	62	142	155	71	118
ENSSSAG00000078566	1124	1494	1197	1436	1175	1278	1122	1240	1380	1113	1203	934	1392	1426	1445	1123	941	1271	1329	1659	1132	911	1348	1035	1505	1535	1211	996	1236	1454	1227	975	982	974	1417	1372	1169	1021	1315	1213	1207	1506
ENSSSAG00000078130	61	19	27	43	13	46	41	32	24	33	25	31	19	33	27	26	34	49	36	36	30	22	45	63	72	54	50	30	44	45	33	25	65	29	42	32	39	43	44	24	34	29
ENSSSAG00000078560	13	16	16	15	16	14	19	11	23	9	19	14	38	33	17	8	9	0	19	22	14	0	21	17	13	23	13	34	11	0	18	0	20	15	16	20	15	19	14	25	4	18
ENSSSAG00000078561	0	0	3	10	3	0	0	0	0	0	3	0	4	0	0	0	0	0	0	4	4	0	0	0	12	0	0	3	0	0	8	0	3	0	0	0	0	0	3	0	4	3
ENSSSAG00000078562	922	773	516	624	633	656	465	625	644	565	574	531	589	562	764	560	526	769	483	834	560	576	545	790	898	1031	793	820	824	727	627	662	820	663	950	700	692	627	807	642	738	806
ENSSSAG00000078563	0	0	0	0	0	0	0	0	0	0	0	0	0	0	0	0	0	0	0	0	0	0	0	0	0	0	0	0	0	0	0	0	0	0	0	0	0	0	0	0	0	0
ENSSSAG00000041858	31	16	0	6	50	5	15	18	9	31	21	21	26	9	0	19	5	0	0	22	20	20	32	29	9	14	9	20	27	19	18	26	17	24	11	38	13	14	14	32	22	28
ENSSSAG00000078568	0	0	0	0	0	0	0	0	0	0	0	0	0	0	0	0	0	0	0	0	0	0	0	0	0	0	0	0	0	0	0	0	0	0	0	0	0	0	0	0	0	0
ENSSSAG00000078569	178	208	232	193	153	192	124	117	163	200	171	176	232	189	282	112	193	185	140	264	209	239	208	307	300	349	266	277	288	202	275	206	271	175	300	204	301	200	202	185	209	220
ENSSSAG00000041859	885	744	741	720	769	713	641	671	868	704	745	704	648	765	813	426	523	867	600	1198	777	722	980	658	953	1037	732	1066	677	871	674	843	725	697	837	927	709	705	799	756	757	941
ENSSSAG00000059083	0	0	0	0	0	0	0	0	0	0	0	0	0	0	0	0	0	0	0	0	0	0	0	0	0	0	0	0	0	0	0	0	0	0	0	0	0	0	0	0	0	0
ENSSSAG00000059081	7	0	0	0	8	0	20	0	3	0	4	0	0	0	15	0	0	0	0	0	10	0	0	0	9	0	4	0	0	0	6	0	5	4	13	0	0	8	6	4	12	0
ENSSSAG00000059086	154	185	125	162	136	149	89	118	137	128	82	151	127	140	133	96	63	208	91	248	131	102	150	123	99	124	105	100	150	207	124	111	147	110	176	173	178	91	172	171	113	160
ENSSSAG00000078135	0	0	0	0	0	0	0	0	0	0	0	0	0	0	0	0	0	0	0	0	0	0	0	0	0	0	0	0	0	0	0	0	0	0	0	0	0	0	0	0	0	0
ENSSSAG00000059084	0	0	0	0	0	0	0	0	0	0	0	0	0	0	0	0	0	0	0	0	0	0	0	0	0	0	0	0	0	0	0	0	0	0	0	0	0	0	0	0	0	0
ENSSSAG00000059085	0	0	0	0	0	0	0	0	0	0	0	0	0	0	0	0	0	0	0	0	0	0	0	0	0	0	0	0	0	0	0	0	0	0	0	0	0	0	0	0	0	0
ENSSSAG00000024366	0	0	0	0	0	0	0	0	0	0	0	0	0	0	0	0	0	0	0	0	0	0	0	0	0	0	0	0	0	0	0	0	0	0	0	0	0	0	0	0	0	0
ENSSSAG00000059088	4	14	17	24	9	15	24	17	14	22	20	9	19	15	29	10	8	15	8	12	13	14	19	14	15	14	15	5	0	0	16	14	8	9	22	15	20	18	9	38	9	9
ENSSSAG00000059089	0	0	0	0	0	0	0	0	0	0	0	0	0	0	0	0	0	0	0	0	0	0	0	0	0	0	0	0	0	0	0	0	0	0	0	0	0	0	0	0	0	0
ENSSSAG00000024362	0	0	0	0	0	0	0	0	0	0	0	0	0	0	0	0	0	0	0	0	0	0	0	0	0	0	0	0	0	0	0	0	0	0	0	0	0	0	0	0	0	0
ENSSSAG00000079456	0	0	0	0	0	0	0	0	0	0	0	0	0	0	0	0	0	0	0	0	0	0	0	0	0	0	0	0	0	0	0	0	0	0	0	0	0	0	0	0	0	0
ENSSSAG00000078139	0	3	0	4	0	0	0	0	0	0	0	5	0	0	0	0	0	0	0	0	0	0	0	0	0	0	0	0	0	0	0	0	0	0	0	0	0	0	0	0	0	0
ENSSSAG00000000189	0	0	0	0	0	0	0	0	0	0	0	0	0	0	0	0	0	0	0	0	0	0	0	0	0	0	0	0	0	0	0	0	0	0	0	0	0	0	0	0	0	0
ENSSSAG00000001369	0	0	0	0	0	0	0	0	0	0	0	0	0	0	0	0	9	0	0	0	0	0	0	0	0	0	0	0	0	0	0	0	0	0	0	0	0	0	0	0	0	0
ENSSSAG00000028817	0	0	0	0	0	0	0	0	0	0	0	0	0	0	0	0	0	0	0	0	0	0	0	0	0	0	0	0	0	0	0	0	0	0	0	0	0	0	0	0	0	0
ENSSSAG00000028816	0	0	0	0	0	0	0	0	0	0	0	0	0	0	0	0	0	0	0	0	0	0	0	0	0	0	0	0	0	0	0	0	0	0	0	0	0	0	0	0	0	0
ENSSSAG00000038448	0	0	0	0	0	0	0	0	0	0	0	0	0	0	0	0	0	0	0	0	0	0	0	0	0	0	0	0	0	0	0	0	0	0	0	0	0	0	0	0	0	0
ENSSSAG00000038443	1189	1034	829	917	673	879	826	785	1021	830	870	792	940	1021	854	568	605	889	823	1050	809	671	953	980	860	955	660	697	827	795	781	765	693	973	999	875	698	796	1106	1054	879	988
ENSSSAG00000038442	0	0	0	0	0	0	0	0	0	0	0	0	0	0	0	0	0	0	0	0	0	0	0	0	0	0	0	0	0	0	0	0	0	0	0	0	0	0	0	0	0	0
ENSSSAG00000038441	0	0	0	0	0	0	0	0	0	0	0	0	0	0	0	0	0	0	0	0	0	0	0	0	0	0	0	0	0	0	0	0	0	0	0	0	0	0	0	0	0	0
ENSSSAG00000038440	24	21	19	34	0	10	10	17	10	6	6	0	14	13	0	27	0	4	15	39	7	16	0	30	9	19	18	34	12	14	9	12	15	28	9	29	13	17	28	19	20	25
ENSSSAG00000044497	95	84	88	81	57	48	56	80	101	70	117	57	62	106	99	33	53	136	44	94	67	56	61	76	83	71	57	83	108	55	43	47	66	96	68	72	104	33	80	50	54	65
ENSSSAG00000044496	22	20	5	19	11	5	12	10	10	11	6	6	6	7	13	16	4	9	11	3	20	0	6	16	30	8	28	5	13	18	6	30	3	4	35	8	6	12	12	8	11	14
ENSSSAG00000044494	506	414	408	423	431	437	357	437	456	395	346	363	384	437	585	330	424	430	301	624	434	371	374	388	561	680	523	478	533	429	386	384	570	417	482	424	402	311	451	323	395	408
ENSSSAG00000044493	935	1148	1110	299	243	474	182	589	539	174	316	1094	431	209	208	326	169	141	282	252	266	339	558	367	1094	921	2083	2383	1652	739	907	1218	900	564	1440	1161	1268	382	498	576	476	580
ENSSSAG00000044492	59	68	27	38	33	43	50	60	53	64	61	24	51	39	23	29	33	20	21	91	46	52	49	48	39	55	45	28	64	63	69	35	52	46	55	49	36	43	50	45	40	53
ENSSSAG00000013989	0	0	0	0	0	0	0	0	0	0	0	0	0	0	0	0	0	0	0	0	0	0	0	0	0	0	0	0	0	0	0	0	0	0	0	0	0	0	0	0	0	0
ENSSSAG00000010975	46	60	65	40	31	38	29	52	55	27	84	26	46	50	51	26	16	46	46	20	14	36	51	33	60	102	39	62	57	37	36	46	36	35	63	47	59	34	53	60	50	47
ENSSSAG00000044498	147	250	155	154	126	156	120	199	194	130	141	155	149	189	161	149	170	167	272	178	94	134	163	127	113	120	129	124	173	128	134	99	139	135	173	131	222	89	100	183	173	162
ENSSSAG00000072131	38	28	14	21	4	30	5	18	26	18	14	17	16	21	0	0	11	41	24	18	0	11	8	25	25	18	42	27	21	26	20	28	25	15	29	21	24	13	20	19	20	37
ENSSSAG00000013142	0	0	0	0	0	0	0	0	0	0	0	0	0	0	0	0	0	0	0	0	0	0	0	0	0	0	0	0	0	0	0	0	0	0	0	0	0	0	0	0	0	0
ENSSSAG00000075291	0	0	0	0	0	0	0	0	0	0	0	0	0	0	0	0	0	0	0	0	0	0	0	0	0	0	0	0	0	0	0	0	0	0	0	0	0	0	0	0	0	0
ENSSSAG00000059985	0	0	0	0	0	0	0	0	0	0	0	0	0	0	0	0	0	0	0	0	0	0	0	0	0	0	0	0	0	0	0	0	0	0	0	0	0	0	0	0	0	0
ENSSSAG00000007570	0	0	0	0	0	0	0	0	0	0	0	0	0	0	0	0	0	0	0	0	0	0	0	0	0	0	0	0	0	0	0	0	0	0	0	0	0	0	0	0	0	0
ENSSSAG00000007573	31	43	23	28	26	39	13	53	32	23	12	24	30	18	37	35	15	36	18	7	19	26	42	11	46	65	32	55	41	39	23	28	33	16	25	18	44	23	62	37	14	32
ENSSSAG00000007572	27	47	18	54	26	24	22	10	34	30	33	48	25	55	0	26	13	32	34	44	29	6	15	29	20	44	29	15	42	32	29	10	21	19	44	68	30	47	35	19	31	37
ENSSSAG00000056966	0	0	0	0	0	0	0	0	0	0	0	0	0	0	0	0	0	0	0	0	0	0	0	0	0	0	0	0	0	0	0	0	0	0	0	0	0	0	0	0	0	0
ENSSSAG00000053013	119	133	169	184	252	160	161	155	149	115	130	133	149	201	234	143	170	177	126	314	229	210	163	156	200	149	204	187	173	224	119	160	231	93	190	196	179	81	140	101	125	148
ENSSSAG00000075295	202	227	229	238	151	206	189	210	194	167	220	186	222	286	234	170	155	319	170	226	184	161	234	176	207	226	149	194	200	163	172	200	180	167	225	159	155	177	186	296	133	247
ENSSSAG00000053011	0	0	0	0	0	12	0	0	0	0	10	0	6	0	0	0	0	0	0	0	0	0	0	0	0	0	4	0	0	0	0	0	0	0	0	0	0	0	0	0	0	0
ENSSSAG00000053010	361	317	170	195	221	342	182	312	364	372	173	152	243	283	308	321	247	319	230	326	242	218	221	317	309	314	330	275	311	325	223	323	329	154	266	278	244	209	221	273	233	202
ENSSSAG00000053017	0	0	0	0	0	0	0	0	0	0	0	0	0	0	0	0	0	0	0	0	0	0	0	0	0	0	0	0	0	0	0	0	0	0	0	0	0	0	0	0	0	0
ENSSSAG00000053015	0	0	0	0	0	0	0	0	0	0	0	0	0	0	0	0	0	0	0	0	0	0	0	0	0	0	0	0	0	0	0	0	0	0	0	0	0	0	0	0	0	0
ENSSSAG00000007574	0	0	0	0	0	0	0	0	0	0	0	0	0	0	0	0	0	0	0	0	0	0	0	0	0	0	0	0	0	0	0	0	0	0	0	0	0	0	0	0	0	0
ENSSSAG00000065348	603	714	490	565	400	560	488	552	562	562	506	464	531	626	533	434	335	458	468	535	470	399	564	444	474	503	386	459	539	494	416	475	433	534	507	467	448	454	611	512	513	543
ENSSSAG00000065349	37	58	12	41	10	39	8	28	32	14	29	23	0	20	23	4	26	52	0	10	41	18	43	35	73	75	15	51	21	76	43	39	25	44	51	65	45	13	64	67	41	64
ENSSSAG00000075297	0	0	0	0	0	0	0	0	0	0	0	0	0	0	0	0	0	0	0	0	0	0	0	0	0	0	0	0	0	0	0	0	0	0	0	0	0	0	0	0	0	0
ENSSSAG00000059487	0	0	0	0	0	0	0	0	0	0	0	0	0	0	0	0	0	0	0	0	0	0	0	0	0	0	0	0	0	0	0	0	0	0	0	0	0	0	0	0	0	0
ENSSSAG00000065342	1328	1664	1094	1263	1295	1277	1032	1218	1208	1127	1180	999	1059	1356	1147	878	966	1580	1273	1607	1133	1056	1559	1139	1467	1273	954	1008	1254	1024	1209	1105	1232	1020	1307	1310	1322	1139	1321	1266	1149	1384
ENSSSAG00000065343	430	625	408	460	465	407	411	440	423	362	487	386	523	496	434	442	363	503	427	686	381	451	668	441	533	594	494	440	480	535	418	409	488	442	490	479	549	374	486	375	417	532
ENSSSAG00000065340	10	13	29	8	0	28	4	11	23	4	30	0	9	14	16	0	35	24	0	18	3	20	31	15	44	25	10	4	35	47	6	10	15	33	29	18	30	0	13	34	4	21
ENSSSAG00000065341	265	260	196	221	259	206	181	222	335	151	203	221	265	277	257	249	261	184	192	336	233	219	348	209	330	295	281	302	305	200	203	248	227	233	263	269	237	238	223	169	196	305
ENSSSAG00000065346	6	13	14	0	0	0	7	13	8	8	0	0	8	6	13	0	0	42	0	0	0	0	11	17	0	6	0	0	0	6	0	0	0	4	12	13	0	0	6	0	16	4
ENSSSAG00000065347	1589	1933	1668	1622	1406	1654	1223	1680	1574	1686	1609	1292	1412	1798	1332	1609	1363	1613	1465	2078	1626	1314	1637	1664	1592	1671	1221	1249	1476	1189	1093	1368	1391	1352	1401	1762	1121	1343	1722	1803	1369	1600
ENSSSAG00000065344	228	252	227	253	238	229	190	232	247	176	193	304	191	281	319	204	212	288	193	276	192	158	236	218	304	229	248	243	284	217	194	218	308	214	282	269	256	210	263	248	229	182
ENSSSAG00000065345	34	42	15	24	22	22	22	15	14	32	31	48	50	29	43	13	27	4	18	58	8	24	47	19	29	22	22	33	38	28	29	15	16	20	35	28	22	17	27	21	35	22
ENSSSAG00000075299	169	197	199	177	217	180	144	196	182	170	167	187	175	227	175	146	179	212	203	291	188	175	200	121	226	159	172	214	195	155	194	240	163	157	189	197	245	184	145	178	177	196
ENSSSAG00000036654	0	0	0	0	0	0	0	0	0	0	0	0	0	0	0	0	0	0	0	0	0	0	0	0	0	0	0	0	0	0	0	0	0	0	0	0	0	0	0	0	0	0
ENSSSAG00000007578	168	228	134	207	115	199	183	159	181	177	181	174	158	154	153	174	130	150	177	165	88	117	165	219	243	123	98	148	133	146	93	188	148	137	264	208	131	157	193	199	197	192
ENSSSAG00000059482	0	0	0	0	10	4	4	0	10	3	0	0	10	0	7	0	0	11	0	0	18	0	0	0	4	0	0	15	11	0	14	25	0	0	0	0	7	5	0	0	0	0
ENSSSAG00000080089	995	891	708	846	833	804	652	976	863	740	851	787	635	885	991	687	728	955	871	1120	792	926	960	694	897	1003	838	823	931	753	702	745	799	764	837	885	745	929	842	794	848	1029
ENSSSAG00000067278	0	0	0	0	0	0	0	0	0	5	0	0	0	7	9	11	0	0	15	19	0	0	5	0	0	0	0	7	12	0	3	0	0	0	0	0	0	0	7	0	0	0
ENSSSAG00000067279	48	10	36	26	11	15	49	26	21	33	27	35	31	29	41	25	61	17	25	68	27	37	35	48	31	36	72	23	41	82	12	20	71	24	21	43	17	30	22	34	34	44
ENSSSAG00000039314	0	0	0	0	0	0	0	0	0	0	0	0	0	0	0	0	0	0	0	0	0	0	0	0	0	0	0	0	0	0	0	0	0	0	0	0	0	0	0	0	0	0
ENSSSAG00000039315	678	779	577	725	632	608	558	714	730	542	609	518	579	697	769	537	556	758	640	750	650	511	547	555	658	555	395	709	699	542	560	532	650	579	634	511	541	487	615	684	575	666
ENSSSAG00000039316	0	0	0	0	0	0	0	0	0	0	0	0	0	0	0	0	0	0	0	0	0	0	0	0	0	0	0	0	0	0	0	0	0	0	0	0	0	0	0	0	0	0
ENSSSAG00000067277	230	277	335	287	257	333	277	377	253	357	297	182	296	390	349	279	217	324	354	283	233	232	321	216	344	254	166	137	256	223	196	214	195	231	229	248	157	244	271	318	251	231
ENSSSAG00000067270	100	82	63	76	77	79	34	92	82	69	65	79	37	44	58	59	48	80	38	87	75	75	66	57	58	110	73	81	69	61	60	47	16	59	84	72	62	64	89	60	69	80
ENSSSAG00000039311	0	0	0	0	0	0	0	0	0	0	0	0	0	0	0	0	0	0	0	0	0	0	0	0	0	0	0	0	0	0	0	0	0	0	0	0	0	0	0	0	0	0
ENSSSAG00000039312	0	0	0	0	0	0	0	0	0	0	0	0	0	0	0	0	0	0	0	0	0	0	0	0	0	0	0	0	0	0	0	0	0	0	0	0	0	0	0	0	0	0
ENSSSAG00000039313	0	0	0	0	0	0	0	0	0	0	0	0	0	0	0	0	0	0	0	0	0	0	0	0	0	0	0	0	0	0	0	0	0	0	0	0	0	0	0	0	0	0
ENSSSAG00000073812	0	0	0	0	0	0	0	0	0	0	0	0	0	0	0	0	0	0	0	1	0	0	0	0	0	0	0	0	0	0	0	0	0	0	0	0	0	0	0	0	0	0
ENSSSAG00000015976	2	0	0	0	0	3	0	0	0	0	0	5	0	0	0	0	0	0	0	0	0	0	0	0	0	0	2	2	0	0	0	0	2	7	0	2	0	0	0	0	0	0
ENSSSAG00000015975	0	0	0	0	0	0	0	0	0	0	0	0	0	0	0	0	0	0	0	0	0	0	0	0	0	0	0	0	0	0	0	0	0	0	0	0	0	0	0	0	0	0
ENSSSAG00000015973	0	0	0	0	0	0	0	0	0	0	0	0	0	0	0	0	0	0	0	0	0	0	0	0	0	0	0	0	0	0	0	0	0	0	0	0	0	0	0	0	0	0
ENSSSAG00000015970	0	0	0	0	0	0	0	0	0	0	0	0	0	0	0	0	0	0	0	0	0	0	0	0	0	0	0	0	0	0	0	0	0	0	0	0	0	0	0	0	0	0
ENSSSAG00000011133	0	0	0	0	0	0	0	0	0	0	0	0	0	0	0	0	0	0	0	0	0	0	0	0	0	0	0	0	0	0	0	0	0	0	0	0	0	0	0	0	0	0
ENSSSAG00000056844	0	0	0	0	0	0	0	0	0	0	0	0	0	0	0	0	0	0	0	0	0	0	0	0	0	0	0	0	0	0	0	0	0	0	0	0	0	0	0	0	0	0
ENSSSAG00000065698	0	0	0	0	0	0	0	0	0	0	0	0	0	0	0	0	0	0	0	0	0	0	0	0	0	0	0	0	0	0	0	0	0	0	0	0	0	0	0	0	0	0
ENSSSAG00000065699	25	25	16	10	27	5	10	17	11	20	4	18	15	17	14	6	16	18	7	11	6	11	35	13	20	13	12	24	37	17	5	19	15	14	14	2	15	14	18	2	23	21
ENSSSAG00000065694	93	89	109	84	48	87	53	97	42	59	50	72	55	78	62	86	98	53	55	99	56	89	105	65	72	69	116	60	67	67	76	75	76	72	114	96	74	41	78	90	96	55
ENSSSAG00000065695	123	194	169	163	128	93	110	134	143	105	156	136	111	148	175	83	134	191	95	129	92	102	169	117	130	129	71	112	143	199	133	123	111	133	164	121	114	69	180	126	167	157
ENSSSAG00000065696	387	463	272	302	305	389	206	281	273	253	281	220	301	315	215	292	269	426	214	436	448	243	306	305	350	394	253	445	276	215	256	280	367	308	263	353	297	256	322	214	277	346
ENSSSAG00000065697	0	0	0	0	0	0	0	0	0	0	0	0	0	0	0	0	0	0	0	0	0	0	0	0	0	0	0	0	0	0	0	0	0	0	0	0	0	0	0	0	0	0
ENSSSAG00000065690	0	0	0	0	0	0	0	0	0	0	0	0	0	0	0	0	0	0	0	0	0	0	0	0	0	0	0	0	0	0	0	0	0	0	0	0	0	0	0	0	0	0
ENSSSAG00000065691	504	590	592	636	511	577	421	595	480	470	555	558	477	524	400	345	304	589	343	667	382	428	563	447	451	397	310	402	449	328	399	426	374	535	428	503	328	510	635	597	522	605
ENSSSAG00000065692	0	0	0	0	0	0	0	0	0	0	0	0	0	0	0	0	0	0	0	0	0	0	0	0	0	0	0	0	0	0	0	0	0	0	0	0	0	0	0	0	0	0
ENSSSAG00000065693	4	4	0	4	0	8	0	6	4	0	17	4	7	3	8	4	0	4	0	13	10	0	0	0	7	0	0	9	4	0	6	14	8	13	8	0	4	12	4	0	4	4
ENSSSAG00000073819	0	2	0	0	2	0	0	0	0	0	0	0	0	0	0	0	0	0	0	0	0	0	0	0	0	0	0	0	0	0	0	0	0	0	0	0	3	0	0	0	0	0
ENSSSAG00000059488	0	0	0	0	0	0	0	0	0	0	0	0	0	0	0	0	0	0	0	0	0	0	0	0	0	0	0	0	0	0	0	0	0	0	0	0	0	0	0	0	0	0
ENSSSAG00000073818	0	0	0	0	0	13	0	15	0	0	0	0	0	0	0	0	0	21	12	0	0	15	0	0	24	6	0	0	16	4	0	0	0	0	9	10	0	0	0	9	0	0
ENSSSAG00000080083	0	0	0	0	0	0	0	0	0	0	0	0	0	0	0	0	0	0	0	0	0	0	0	0	0	0	0	0	0	0	0	0	0	0	0	0	0	0	0	0	0	0
ENSSSAG00000039102	510	530	467	530	599	580	431	615	485	579	561	470	468	650	356	419	360	508	429	589	529	429	636	546	491	538	333	411	515	344	342	487	514	487	424	460	493	421	570	578	500	423
ENSSSAG00000041479	0	0	0	0	0	0	0	0	0	0	0	0	0	0	0	0	0	0	0	0	0	0	0	0	0	0	0	0	0	0	0	0	0	0	0	0	0	0	0	0	0	0
ENSSSAG00000063696	650	638	432	642	548	552	361	494	634	481	464	420	391	627	590	291	412	598	431	786	495	457	568	533	592	556	540	607	724	420	513	377	454	550	557	537	510	472	487	563	533	504
ENSSSAG00000063697	355	468	354	397	322	398	323	351	342	327	379	290	260	401	291	350	248	412	331	472	382	284	333	328	356	436	213	283	238	233	304	248	307	326	269	442	289	241	293	359	300	396
ENSSSAG00000063694	65	62	57	90	68	57	40	50	77	65	61	36	56	56	64	54	49	47	56	76	64	45	39	36	44	41	81	38	54	41	70	71	60	54	67	26	46	58	67	62	73	70
ENSSSAG00000063695	8	5	0	0	0	0	0	4	0	0	0	0	0	0	0	0	11	0	0	0	0	0	0	0	0	0	0	7	0	0	0	0	0	0	11	9	0	0	0	0	0	0
ENSSSAG00000063692	274	409	265	263	285	280	275	321	343	293	312	299	304	319	231	255	284	420	346	486	266	385	290	297	366	503	301	258	359	399	247	295	338	236	358	297	233	274	362	352	313	375
ENSSSAG00000063693	0	0	0	0	0	0	0	0	0	0	0	0	0	0	0	0	0	0	0	0	0	0	0	0	0	0	0	0	0	0	0	0	0	0	0	0	0	0	0	0	0	0
ENSSSAG00000063690	14	14	4	8	11	10	2	15	18	5	18	8	6	22	4	6	11	6	20	6	27	8	0	19	11	4	10	8	6	6	17	24	14	8	14	18	7	18	2	8	4	13
ENSSSAG00000063691	0	0	0	0	0	0	0	0	0	0	0	0	0	0	0	0	0	0	0	0	0	0	0	0	0	0	0	0	0	0	0	0	0	0	0	0	0	0	0	0	0	0
ENSSSAG00000002626	82	70	92	35	98	55	75	110	125	74	72	106	88	83	56	60	61	62	85	162	45	78	82	169	131	27	244	128	106	83	60	168	82	82	126	156	297	68	115	73	97	112
ENSSSAG00000063698	0	0	0	0	0	0	0	0	0	0	0	0	0	0	0	0	0	0	0	0	0	0	0	0	0	0	0	0	0	0	0	0	0	0	0	0	0	0	0	0	0	0
ENSSSAG00000063699	10	9	0	3	4	6	8	4	22	0	0	0	5	0	5	0	0	8	0	0	0	0	6	0	0	0	10	6	15	0	0	10	0	0	0	16	0	0	0	10	0	6
ENSSSAG00000067186	110	142	132	104	133	132	94	143	158	136	153	67	121	123	118	128	101	166	121	200	141	145	115	159	109	180	102	168	178	159	104	165	108	125	137	112	158	93	125	135	158	154
ENSSSAG00000067187	0	0	0	0	16	0	9	10	0	4	0	5	12	17	8	13	0	0	4	11	0	14	4	0	0	3	3	0	9	14	7	7	0	4	0	0	0	7	5	8	0	0
ENSSSAG00000067184	26	15	10	0	51	31	16	24	23	13	24	28	41	36	14	0	19	22	12	21	14	33	33	36	44	43	36	45	36	18	35	36	34	0	45	51	93	13	55	34	50	42
ENSSSAG00000067185	988	996	791	742	653	685	468	791	803	695	497	780	1208	951	1143	579	680	915	924	840	678	480	859	672	789	572	908	576	882	547	846	544	645	575	1074	548	621	622	635	719	673	663
ENSSSAG00000064569	0	0	0	0	0	0	0	0	0	0	0	0	0	0	0	0	0	0	0	0	0	0	0	0	0	0	0	0	0	0	0	0	0	0	0	0	0	0	0	0	0	0
ENSSSAG00000067183	4	10	20	0	6	12	6	0	14	12	0	9	3	10	0	8	3	8	0	0	12	0	3	0	0	8	13	7	0	0	7	0	7	14	4	0	4	0	15	0	6	11
ENSSSAG00000067180	185	189	108	94	90	131	80	95	101	127	92	99	113	128	92	118	102	173	123	124	104	86	181	127	132	150	114	110	133	172	93	122	120	68	122	110	134	153	95	155	103	157
ENSSSAG00000067181	0	0	0	0	0	0	0	0	0	0	0	0	0	0	0	0	0	0	0	0	0	0	0	0	0	0	0	0	0	0	0	0	0	0	0	0	0	0	0	0	0	0
ENSSSAG00000064565	13	19	8	11	22	14	19	4	11	13	11	7	19	15	36	21	0	14	15	24	8	22	26	9	14	10	27	14	5	36	19	20	24	14	30	10	15	14	23	14	8	20
ENSSSAG00000064564	1253	703	640	662	714	646	467	463	698	431	528	851	799	661	497	476	727	654	560	663	566	690	808	532	799	873	720	1188	1244	695	610	728	590	666	1013	1097	866	630	856	693	710	634
ENSSSAG00000064567	0	0	0	0	0	0	0	0	0	0	0	0	0	0	0	0	0	0	0	0	0	0	0	0	0	0	0	0	0	0	0	0	0	0	0	0	0	0	0	0	0	0
ENSSSAG00000064566	0	0	0	0	0	0	0	0	0	0	0	0	0	0	0	0	0	0	0	0	0	0	0	0	0	0	0	0	0	0	0	0	0	0	0	0	0	0	0	0	0	0
ENSSSAG00000064561	300	358	299	277	220	277	254	355	264	285	256	283	293	405	328	221	188	312	233	441	298	315	362	249	455	553	251	329	505	299	367	309	442	267	302	329	324	271	324	359	300	352
ENSSSAG00000064560	100	102	75	84	112	82	70	61	107	78	71	55	72	66	74	40	46	98	47	149	90	70	79	97	57	126	79	97	54	80	47	71	87	82	76	38	75	69	72	77	45	110
ENSSSAG00000064563	214	151	96	114	116	118	94	140	190	142	127	137	153	203	146	97	113	123	208	315	105	133	166	101	152	152	125	88	186	94	82	161	142	128	180	188	135	129	143	132	109	179
ENSSSAG00000067189	0	0	0	0	0	0	0	0	0	0	0	0	0	0	0	0	0	0	0	0	0	0	0	0	0	0	0	0	0	0	0	0	0	0	0	0	0	0	0	0	0	0
ENSSSAG00000072276	0	0	0	0	0	0	0	0	0	0	0	0	0	0	0	0	0	0	0	0	0	0	0	0	0	0	0	0	0	0	0	0	0	0	0	0	0	0	0	0	0	0
ENSSSAG00000027048	0	0	0	0	0	0	0	0	0	0	0	0	0	0	0	0	0	0	0	0	0	0	0	0	0	0	0	0	0	0	0	0	0	0	0	0	0	0	0	0	0	0
ENSSSAG00000027045	0	0	0	0	0	0	0	0	0	0	0	0	0	0	0	0	0	0	0	0	0	0	0	0	0	0	0	0	0	0	0	0	0	0	0	0	0	0	0	0	0	0
ENSSSAG00000003996	13	30	23	22	22	12	7	29	34	42	12	25	34	11	0	29	17	23	16	48	14	7	33	18	0	15	24	20	10	4	23	20	20	16	12	13	3	24	8	0	12	15
ENSSSAG00000017192	0	0	0	0	0	0	0	0	0	0	0	0	0	0	0	0	0	0	0	0	0	1	0	0	0	0	0	0	0	0	0	0	0	1	0	0	0	0	0	0	0	0
ENSSSAG00000017222	0	0	0	0	0	0	0	0	0	0	0	0	0	0	0	0	0	0	0	0	0	0	0	0	0	0	0	0	0	0	0	0	0	0	0	0	0	0	0	0	0	0
ENSSSAG00000017225	21	9	0	22	15	12	0	26	7	14	18	9	12	0	34	12	25	0	0	20	0	14	6	16	13	23	31	40	18	30	18	10	18	15	10	24	24	24	10	7	24	14
ENSSSAG00000000038	0	0	0	0	0	0	0	0	0	0	0	0	0	0	0	0	0	0	0	0	0	0	0	0	0	0	0	0	0	0	0	0	0	0	0	0	0	0	0	0	0	0
ENSSSAG00000017228	0	0	0	0	0	0	0	0	0	0	0	0	0	0	0	0	0	0	0	0	0	0	0	0	0	0	0	0	0	0	0	0	0	0	0	0	0	0	0	0	0	0
ENSSSAG00000012618	0	0	0	0	0	0	0	0	0	0	0	0	0	0	0	0	0	0	0	0	0	0	0	0	0	0	0	0	0	0	0	0	0	0	0	0	0	0	0	0	0	0
ENSSSAG00000039107	0	0	0	0	0	0	0	0	0	0	0	0	0	0	0	0	0	0	0	0	0	0	0	0	0	0	0	0	0	0	0	0	0	0	0	0	0	0	0	0	0	0
ENSSSAG00000006407	0	0	0	0	0	0	0	0	0	0	0	0	0	0	0	0	0	0	0	0	0	0	0	0	0	0	0	0	0	0	0	0	0	0	0	0	0	0	0	0	0	0
ENSSSAG00000010353	0	0	0	0	0	0	0	0	0	0	0	0	0	0	0	0	0	0	0	0	0	0	0	0	0	0	0	0	0	0	0	0	0	0	0	0	0	0	0	0	0	0
ENSSSAG00000049810	0	0	0	0	0	0	0	0	0	0	0	0	0	0	0	0	0	0	0	0	0	0	0	0	0	0	0	0	0	0	0	0	0	0	0	0	0	0	0	0	0	0
ENSSSAG00000049811	0	0	0	0	0	0	0	0	0	0	0	0	0	0	0	0	0	0	0	0	0	0	0	0	0	0	0	0	0	0	0	0	0	0	0	0	0	0	0	0	0	0
ENSSSAG00000049812	765	710	539	724	850	665	534	765	875	574	680	456	557	1064	932	651	818	700	593	1078	910	926	779	709	960	944	693	596	816	788	719	673	771	573	634	578	681	592	654	569	647	757
ENSSSAG00000049813	276	342	314	228	181	305	265	257	272	227	262	325	317	293	268	143	185	222	210	387	162	206	379	248	337	199	252	302	309	226	314	243	242	225	346	269	258	220	332	304	303	276
ENSSSAG00000066589	0	0	0	0	0	0	0	0	0	0	0	0	0	0	0	0	0	0	0	0	0	0	0	0	0	0	0	0	0	0	0	0	0	0	0	0	0	0	0	0	0	0
ENSSSAG00000066588	634	829	714	737	673	686	554	614	680	584	566	545	596	655	698	402	479	610	558	880	466	621	697	626	585	835	523	581	703	517	456	588	552	655	657	668	601	619	734	801	564	748
ENSSSAG00000049816	356	494	313	287	284	359	260	379	341	335	330	379	365	433	299	296	210	473	295	511	338	245	395	343	322	410	316	214	399	324	258	215	396	317	246	380	236	353	338	414	322	464
ENSSSAG00000049817	0	0	0	0	0	0	0	0	0	0	0	0	0	0	0	0	0	0	0	0	0	0	0	0	0	0	0	0	0	0	0	0	0	0	0	0	0	0	0	0	0	0
ENSSSAG00000049818	240	246	210	145	159	243	132	137	216	151	163	250	205	198	146	150	171	144	153	266	125	139	199	129	203	179	188	192	246	192	291	214	172	239	206	231	130	158	259	213	135	238
ENSSSAG00000066584	1412	1364	936	986	980	1149	732	1003	958	809	1001	1012	999	1231	1132	841	781	1271	1034	1323	989	931	1208	1078	1175	1247	1017	1106	1545	975	990	1036	1129	1046	1290	1072	1066	1080	1224	1118	1183	1182
ENSSSAG00000066587	0	0	0	0	0	0	0	0	0	0	0	0	0	0	0	0	0	0	0	0	0	0	0	0	0	0	0	0	0	0	0	0	0	0	0	0	0	0	0	0	0	0
ENSSSAG00000066586	703	747	515	569	575	492	465	544	633	473	526	474	455	584	537	508	476	497	490	532	462	458	657	600	457	478	392	493	683	610	439	479	447	619	400	534	450	552	698	605	528	617
ENSSSAG00000066581	32	70	70	28	0	14	10	27	47	13	10	12	16	4	18	9	8	16	12	16	5	39	10	22	67	33	119	64	63	46	37	72	61	27	92	73	56	16	19	28	26	24
ENSSSAG00000066580	7332	10133	7846	6865	6964	7198	6006	7669	6636	6276	6997	6775	6615	7255	6132	5421	5134	7812	6641	9582	5859	6616	7425	6701	6660	6875	5847	5871	7081	5392	6067	6565	6444	6854	7150	7834	6605	5709	7662	8665	6590	8118
ENSSSAG00000066583	0	0	0	0	0	0	0	0	0	0	0	0	0	0	0	0	0	0	0	0	0	0	0	0	0	0	0	0	0	0	0	0	0	0	0	0	0	0	0	0	0	0
ENSSSAG00000066582	709	633	618	701	591	584	519	756	753	717	624	560	715	730	791	743	670	827	607	966	704	836	700	764	912	973	932	879	907	751	725	879	711	544	876	683	769	637	691	506	546	814
ENSSSAG00000066637	0	0	0	0	0	0	0	0	0	0	0	0	0	0	0	0	0	0	0	0	0	0	0	0	0	0	0	0	0	0	0	0	0	0	0	0	0	0	0	0	0	0
ENSSSAG00000066636	0	7	5	6	0	0	0	0	0	0	0	0	0	0	0	0	0	0	6	0	0	0	12	0	0	0	0	0	8	0	0	5	0	0	0	0	0	0	0	10	0	0
ENSSSAG00000066635	0	2	2	2	2	2	0	3	2	0	9	0	0	1	0	0	0	3	0	0	0	6	0	0	5	6	2	4	0	2	4	0	2	0	0	3	0	0	0	5	0	2
ENSSSAG00000066634	0	0	0	0	0	0	0	0	0	0	0	0	0	0	0	0	0	0	0	0	0	0	0	0	0	0	0	0	0	0	0	0	0	0	0	0	0	0	0	0	0	0
ENSSSAG00000066633	12	20	10	15	20	21	10	19	17	28	25	7	28	22	3	5	27	14	19	38	0	12	12	21	33	26	26	14	31	16	24	10	0	22	8	5	7	7	27	26	16	0
ENSSSAG00000066632	5032	4944	3380	4480	3974	4110	3596	4030	3970	3536	4200	3998	3484	4404	3272	2857	3052	4310	3555	5474	3448	3347	4518	3889	4249	4746	3161	3679	4621	4230	3590	3535	4139	3998	4473	4672	3328	3560	4561	4154	3939	4510
ENSSSAG00000066631	1	0	0	0	0	0	0	0	0	1	0	0	0	0	0	0	0	0	0	0	0	0	0	0	0	0	0	0	0	0	0	0	0	0	0	0	0	0	1	0	0	1
ENSSSAG00000066630	35	28	49	65	32	38	28	51	51	52	22	29	55	46	84	25	6	25	30	77	36	22	60	10	28	20	23	22	17	41	18	48	27	29	48	14	51	51	52	26	24	44
ENSSSAG00000000035	0	0	0	0	0	0	0	0	0	0	0	0	0	0	0	0	0	0	0	0	0	0	0	0	0	0	0	0	0	0	0	0	0	0	0	0	0	0	0	0	0	0
ENSSSAG00000072275	0	0	0	0	0	0	0	0	1	0	0	0	0	0	0	1	0	0	0	0	0	0	1	0	0	0	0	0	1	2	1	0	1	0	0	0	1	0	1	0	0	0
ENSSSAG00000066639	1	0	1	0	1	0	1	1	0	1	0	0	1	0	1	0	0	0	0	1	0	0	0	1	0	0	1	0	1	0	1	0	1	0	0	0	0	0	0	1	0	0
ENSSSAG00000005046	16	29	7	15	6	6	6	0	4	0	11	0	4	25	12	12	0	0	0	15	7	9	15	20	0	24	13	29	6	17	0	3	4	7	4	6	3	9	5	8	4	7
ENSSSAG00000063032	0	0	0	0	0	0	0	0	0	0	0	0	0	0	0	0	0	0	0	0	0	0	0	0	0	0	0	0	0	0	0	0	0	0	0	0	0	0	0	0	0	0
ENSSSAG00000063033	303	494	260	400	344	318	242	258	373	368	315	275	352	358	288	298	203	348	292	436	313	245	319	286	318	292	251	298	329	342	319	270	267	334	314	303	303	318	336	388	292	438
ENSSSAG00000063036	11	20	0	11	0	12	11	22	14	10	11	0	10	10	0	14	6	0	36	16	0	0	0	0	4	0	0	0	0	0	0	0	0	13	5	4	8	0	33	14	12	0
ENSSSAG00000063037	0	0	6	0	0	0	0	0	0	0	0	0	0	0	0	0	0	0	0	0	0	0	0	9	0	0	4	0	0	0	0	0	0	3	0	0	0	0	0	0	0	0
ENSSSAG00000000036	0	0	0	0	0	0	0	0	0	0	0	0	0	0	0	0	0	0	0	0	0	0	0	0	0	0	0	0	0	0	0	0	0	0	0	0	0	0	0	0	0	0
ENSSSAG00000010355	0	0	0	0	0	0	0	0	0	0	0	0	0	0	0	0	0	0	0	0	0	0	0	0	0	0	0	0	0	0	0	0	0	0	0	0	0	0	0	0	0	0
ENSSSAG00000078378	0	0	0	0	0	0	0	0	0	0	0	0	0	0	0	0	0	0	0	0	0	0	0	0	6	0	0	0	0	0	0	0	0	0	0	0	0	0	0	0	0	0
ENSSSAG00000073196	0	0	0	0	0	0	0	0	0	0	0	0	0	0	0	0	0	0	0	0	0	0	0	0	0	0	0	0	0	0	0	0	0	0	0	0	0	0	0	0	0	0
ENSSSAG00000038949	323	235	284	265	250	238	193	226	301	212	208	238	228	209	219	132	221	232	119	290	233	228	299	263	271	255	260	288	313	284	234	250	225	188	276	292	275	286	257	213	244	220
ENSSSAG00000038942	741	868	753	766	618	809	697	777	725	720	746	695	629	892	591	498	585	689	772	1113	791	691	789	769	749	761	615	583	702	510	643	488	608	660	583	775	627	632	662	870	663	686
ENSSSAG00000038943	0	0	0	0	0	0	0	0	0	0	0	0	0	0	0	0	0	0	0	0	0	0	0	0	0	0	0	0	0	0	0	0	0	0	0	0	0	0	0	0	0	0
ENSSSAG00000038940	0	0	0	0	0	0	0	0	0	0	0	0	0	0	0	0	0	0	0	0	0	0	0	0	0	0	0	0	0	0	0	0	0	0	0	0	0	0	0	0	0	0
ENSSSAG00000038947	0	0	0	0	0	0	0	0	0	0	0	0	0	0	0	0	0	0	0	0	0	0	0	0	0	0	0	0	0	0	0	0	0	0	0	0	0	0	0	0	0	0
ENSSSAG00000038944	0	4	0	4	4	0	9	11	10	5	0	0	0	0	13	0	0	24	4	6	0	0	0	29	11	7	0	0	0	0	7	9	21	6	6	10	5	13	16	11	0	9
ENSSSAG00000006616	0	0	0	0	0	0	0	0	0	0	0	0	0	0	0	0	0	0	0	0	0	0	0	0	0	0	0	0	0	0	0	0	0	0	0	0	0	0	0	0	0	0
ENSSSAG00000045954	0	0	0	0	0	0	0	0	0	0	0	0	0	0	0	0	0	0	0	0	0	0	0	0	0	0	0	0	0	0	0	0	0	0	0	0	0	0	0	0	0	0
ENSSSAG00000005600	450	611	440	450	448	442	334	465	497	368	348	416	461	562	298	213	250	348	330	531	473	312	434	391	419	439	326	251	462	333	302	353	364	361	437	456	426	343	460	500	366	531
ENSSSAG00000027956	0	0	10	10	0	6	0	0	0	4	0	8	4	0	8	0	0	7	0	0	0	4	0	0	9	12	15	12	0	0	0	0	4	0	0	0	0	0	4	3	0	19
ENSSSAG00000008243	23	42	50	37	21	43	23	48	44	26	20	26	32	33	30	22	32	45	15	25	18	60	34	51	47	38	30	35	47	36	22	34	21	22	27	45	24	37	38	23	46	26
ENSSSAG00000010357	3079	3154	2037	2604	2128	2567	1932	2605	2372	2241	2526	2404	2137	2096	2486	2039	1893	3006	2274	3083	2420	2239	2688	2537	3081	3195	2358	2591	3139	2755	2184	2205	2791	2575	2765	2590	2270	2595	2535	2746	2455	3022
ENSSSAG00000030043	0	0	0	0	0	0	0	0	0	0	0	0	0	0	0	0	0	0	0	0	0	0	0	0	0	0	0	0	0	0	0	0	0	0	0	0	0	0	0	0	0	0
ENSSSAG00000054379	0	0	0	0	0	0	0	0	0	0	0	0	0	0	0	0	0	0	0	0	0	0	0	0	0	0	0	0	0	0	0	0	0	0	0	0	0	0	0	0	0	0
ENSSSAG00000054378	0	0	0	0	0	0	0	0	0	0	0	0	0	0	0	0	0	0	0	0	0	0	0	0	0	0	0	0	0	0	0	0	0	0	0	0	0	0	0	0	0	0
ENSSSAG00000039271	0	0	0	0	0	0	0	0	0	0	0	0	0	0	0	0	0	0	0	0	0	0	0	0	0	0	0	0	0	0	0	0	0	0	0	0	0	0	0	0	0	0
ENSSSAG00000005603	0	0	0	0	0	0	0	0	0	0	0	0	0	0	0	0	0	0	0	0	0	0	0	0	0	0	0	0	0	0	0	0	0	0	0	0	0	0	0	0	0	0
ENSSSAG00000054373	6	11	19	14	8	4	5	4	0	16	0	12	9	5	8	11	0	9	8	0	8	15	12	0	7	0	0	0	7	0	8	4	4	0	14	7	0	0	0	7	9	0
ENSSSAG00000054372	0	0	0	0	0	0	0	0	0	0	0	0	0	0	0	0	0	0	0	0	0	0	0	0	0	0	0	0	0	0	0	0	0	0	0	0	0	0	0	0	0	0
ENSSSAG00000054371	157	317	183	171	73	146	96	229	212	119	151	131	148	182	143	172	164	127	128	155	165	173	140	192	385	322	314	287	387	258	306	400	303	61	289	244	272	41	151	65	120	100
ENSSSAG00000045952	1282	1214	955	1077	839	765	731	806	899	642	878	952	830	900	1048	727	765	1011	999	1146	805	930	991	988	1270	1120	1126	1126	1286	1035	924	873	1098	1075	1273	1036	905	899	1057	1004	966	1099
ENSSSAG00000054377	322	244	208	247	223	200	175	250	237	161	224	186	182	218	281	200	187	279	189	299	199	258	215	313	310	365	255	244	241	266	300	262	276	174	206	220	303	211	222	188	186	273
ENSSSAG00000054376	124	99	35	32	46	110	46	95	56	39	60	63	68	45	82	54	39	77	44	38	49	66	35	74	91	102	96	102	85	55	78	55	86	59	55	43	130	81	77	68	56	93
ENSSSAG00000054375	942	1170	829	723	804	910	757	838	895	861	786	744	792	946	668	711	552	881	930	1089	595	755	860	763	798	921	618	660	673	599	687	736	689	770	715	864	797	719	922	838	907	893
ENSSSAG00000073199	140	239	137	187	145	160	113	155	135	112	141	180	128	127	56	100	116	160	145	253	114	109	140	185	121	155	120	93	218	90	87	127	84	144	151	170	102	128	179	212	130	177
ENSSSAG00000014750	639	625	446	579	543	511	401	497	735	508	591	466	547	479	604	416	479	411	450	810	607	447	646	464	599	651	528	633	640	558	642	476	462	456	550	573	538	434	584	575	510	647
ENSSSAG00000019445	0	0	0	0	0	0	0	0	0	0	0	0	0	0	0	0	0	0	0	0	0	0	0	0	0	0	0	0	0	0	0	0	0	0	0	0	0	0	0	0	0	0
ENSSSAG00000008244	0	0	0	0	0	3	0	8	0	4	0	0	0	0	0	0	0	0	11	0	0	0	0	0	0	0	0	0	10	0	0	0	0	0	7	0	0	0	0	7	0	0
ENSSSAG00000069788	1527	2021	1355	1529	1409	1506	1167	1468	1483	1342	1610	1551	1407	1436	1169	1023	1007	1966	1212	1745	1200	1325	1592	1461	1428	1553	1028	1317	1546	1277	1203	1385	1438	1427	1241	1514	1160	1242	1634	1906	1504	1797
ENSSSAG00000069789	587	791	572	656	553	444	519	554	538	531	548	498	405	554	505	481	435	735	533	755	539	409	713	629	525	512	520	540	601	360	416	481	483	588	569	533	443	499	671	593	494	592
ENSSSAG00000069786	371	391	386	516	345	533	329	517	455	440	446	279	444	513	524	324	454	421	411	792	405	498	327	453	640	629	580	743	470	488	536	703	447	244	605	528	612	148	384	408	300	413
ENSSSAG00000069787	219	364	143	345	190	239	204	124	346	339	268	170	320	258	314	361	257	309	226	359	282	276	219	294	365	299	345	212	322	289	279	295	288	246	360	251	268	226	293	221	369	249
ENSSSAG00000069784	36	28	36	27	37	30	14	29	21	28	45	48	29	30	11	0	16	33	18	38	22	52	46	38	35	19	17	32	8	28	21	24	35	10	27	23	27	35	35	28	27	33
ENSSSAG00000069785	0	0	0	0	0	0	0	0	0	0	0	0	0	0	0	0	0	0	0	0	0	0	0	0	0	0	0	0	0	0	0	0	0	0	0	0	0	0	0	0	0	0
ENSSSAG00000069782	0	0	0	0	0	0	0	0	0	0	0	0	0	0	0	0	0	0	0	0	0	0	0	0	0	0	0	0	0	0	0	0	0	0	0	0	0	0	0	0	0	0
ENSSSAG00000069783	0	0	12	7	0	15	8	0	15	4	4	12	8	7	7	0	7	20	10	25	0	4	0	13	10	0	0	16	12	4	0	16	0	6	0	0	18	3	11	4	16	15
ENSSSAG00000069780	0	0	0	0	0	0	0	0	0	0	0	0	0	0	0	0	0	0	0	0	0	0	0	0	0	0	0	0	0	0	0	0	0	0	0	0	0	0	0	0	0	0
ENSSSAG00000069781	1086	1447	1400	1206	1917	1511	1262	1530	1466	1310	1373	834	1314	1901	1382	1073	843	1093	1065	1813	1250	1154	1115	1099	1080	1345	1019	1060	1452	1101	924	1017	1219	799	1120	1196	1109	789	912	1025	1102	1264
ENSSSAG00000069250	18	14	4	0	0	0	0	13	30	15	13	0	0	11	8	0	29	27	0	0	11	0	0	6	11	8	0	4	30	35	0	26	0	16	13	0	26	6	11	21	12	22
ENSSSAG00000069251	1081	1184	905	807	915	931	676	955	973	861	815	926	885	1034	683	677	729	1093	801	1170	783	686	1118	1062	737	828	598	729	873	659	664	738	772	798	755	845	783	811	978	853	844	994
ENSSSAG00000069252	0	0	0	0	0	0	0	0	0	0	0	0	0	0	0	0	0	0	0	0	0	0	0	0	0	0	0	0	0	0	0	0	0	0	0	0	0	0	0	0	0	0
ENSSSAG00000069253	24	22	17	14	19	16	13	5	21	0	0	14	8	16	17	18	6	7	23	16	17	0	0	16	10	14	13	46	33	23	36	20	26	18	30	26	28	17	20	12	14	22
ENSSSAG00000069254	5	20	6	16	0	12	0	0	0	12	0	20	18	0	0	34	0	6	21	0	16	4	7	0	22	10	11	20	4	6	14	6	4	0	31	7	6	0	19	7	23	9
ENSSSAG00000069255	0	8	0	4	0	15	0	0	0	0	0	5	5	0	0	0	0	0	0	3	0	0	0	0	4	28	0	4	20	6	0	0	0	4	8	0	0	0	0	0	8	11
ENSSSAG00000069256	1496	1511	1288	1460	1605	1373	1168	1536	1477	1371	1494	1060	1563	1684	1864	1267	1500	1878	1213	1992	1589	1490	1537	1499	2077	1933	1599	1615	1919	1646	1205	1299	1873	1189	1717	1265	1687	1401	1406	1271	1308	1563
ENSSSAG00000069257	443	737	738	804	812	698	597	681	640	632	614	449	570	767	501	481	455	600	786	911	660	574	747	589	450	706	368	496	588	547	539	554	443	592	543	546	534	512	692	613	534	605
ENSSSAG00000069258	0	0	0	0	0	0	0	0	0	0	0	0	0	0	0	0	0	0	0	0	0	0	0	0	0	0	0	0	0	0	0	0	0	0	0	0	0	0	0	0	0	0
ENSSSAG00000069259	61	49	56	50	63	35	46	68	28	58	57	44	46	31	32	42	41	51	33	64	48	60	47	45	39	64	82	49	23	53	23	51	28	35	48	60	55	42	57	68	49	45
ENSSSAG00000055946	8	0	0	3	0	4	0	0	5	0	5	6	0	0	2	14	4	9	0	24	15	0	6	5	0	0	0	10	3	3	0	0	6	3	4	3	0	0	3	8	3	4
ENSSSAG00000009212	0	0	0	0	0	0	0	0	0	0	0	0	0	0	0	0	0	0	0	0	0	0	0	0	0	0	0	0	0	0	0	0	0	0	0	0	0	0	0	0	0	0
ENSSSAG00000068784	5	5	13	0	0	0	0	0	0	0	6	0	0	0	0	0	0	0	0	0	0	0	0	0	13	0	0	0	8	15	0	3	0	0	0	0	0	0	0	16	10	0
ENSSSAG00000068787	0	0	0	0	0	0	0	0	0	0	0	0	0	0	0	0	0	0	0	0	0	0	0	0	0	0	0	0	0	0	0	0	0	0	0	0	0	0	0	0	0	0
ENSSSAG00000068786	12	0	0	0	0	0	8	0	10	8	0	0	0	0	0	7	0	12	0	0	0	0	0	0	8	25	0	0	14	0	4	8	16	0	11	0	0	0	0	0	8	11
ENSSSAG00000068781	8	0	0	4	0	0	0	0	0	0	0	0	0	0	0	0	0	0	0	0	0	0	0	0	0	0	0	0	0	0	0	0	0	0	0	0	0	0	0	0	0	0
ENSSSAG00000068780	127	103	119	101	98	96	78	95	92	66	103	109	106	94	78	67	68	96	96	68	96	88	150	81	121	88	90	68	129	65	70	70	69	150	102	135	133	90	107	90	61	88
ENSSSAG00000009214	386	459	376	414	388	329	307	375	328	427	380	379	313	383	387	240	289	411	249	444	299	356	422	391	357	368	296	418	366	332	314	442	297	354	342	354	326	268	348	365	372	476
ENSSSAG00000009215	151	154	102	61	105	169	125	167	63	99	81	140	151	171	101	121	88	106	117	126	129	138	156	63	129	83	82	47	135	133	62	44	47	76	164	170	72	148	103	70	131	85
ENSSSAG00000009218	85	109	56	47	49	91	78	53	92	63	73	83	70	78	107	61	80	77	48	73	82	63	92	72	84	136	71	90	116	78	99	45	44	68	33	87	33	116	61	60	62	87
ENSSSAG00000009219	2	0	2	2	0	4	0	0	0	0	0	8	2	0	0	0	0	0	0	5	0	0	0	0	8	2	0	2	0	0	0	0	0	0	0	0	2	4	0	2	2	0
ENSSSAG00000068789	0	0	0	0	0	0	0	0	0	0	0	0	0	0	0	0	0	0	0	0	0	0	0	0	0	0	0	0	0	0	0	0	0	0	0	1	0	0	0	0	0	0
ENSSSAG00000068788	655	779	505	594	606	515	599	583	497	477	543	573	523	616	486	532	511	629	503	647	568	587	681	615	538	604	552	453	536	509	411	541	714	601	585	569	603	579	635	598	560	643
ENSSSAG00000077006	33	33	27	20	43	14	18	27	26	39	34	4	40	21	57	33	33	29	32	60	27	60	31	39	28	44	35	21	39	32	40	39	37	29	41	24	25	34	38	21	34	22
ENSSSAG00000077007	2311	2209	1837	1862	1455	1677	1341	1296	1588	1676	1653	1821	1693	1973	1630	1590	1539	2054	1849	2544	1839	1319	1863	2072	1835	1522	1351	1599	1604	1487	1678	1435	1747	1423	1986	1739	1305	1462	1454	1914	1857	2002
ENSSSAG00000077004	889	1121	934	872	762	770	648	773	718	939	786	877	825	985	665	649	553	724	663	1388	838	764	869	757	898	966	656	680	1039	685	800	769	955	578	719	779	888	732	594	825	642	944
ENSSSAG00000077005	3049	3602	2814	2779	2648	2895	2384	2781	2712	2547	2638	2556	2872	2997	2396	1841	1932	2945	2686	3348	2146	2352	3097	2551	2812	2352	2369	2641	2708	2141	2288	2410	2411	2564	2785	3023	2806	2089	3128	3046	2738	2681
ENSSSAG00000077002	1717	2005	1830	1940	1670	1494	1416	1628	1793	1548	1629	1614	1611	1789	1657	1063	1148	1738	1362	2091	1106	1557	2076	1302	1766	1957	1318	1560	1878	1726	1500	1544	1585	1612	1639	1941	1730	1339	1937	1631	1911	1674
ENSSSAG00000077003	750	879	733	768	649	697	635	625	754	568	643	692	626	777	697	582	570	753	563	684	588	585	772	597	679	655	478	692	666	484	578	555	686	884	596	666	648	687	766	782	752	749
ENSSSAG00000077000	532	498	408	403	347	489	339	407	509	400	453	483	438	466	369	288	439	472	500	523	369	406	433	395	460	457	389	416	535	365	332	381	366	458	466	483	392	392	431	594	383	435
ENSSSAG00000077001	250	191	157	260	194	175	121	179	168	151	159	126	180	190	199	108	127	266	99	259	236	216	180	157	238	234	160	209	235	258	177	156	205	225	165	221	214	168	201	173	199	206
ENSSSAG00000006612	0	0	0	0	0	0	0	0	0	0	0	0	0	0	0	0	0	0	0	0	0	0	0	0	0	0	0	0	0	0	0	0	0	0	0	0	0	0	0	0	0	0
ENSSSAG00000055949	546	530	395	421	435	393	311	436	374	456	332	448	300	362	351	223	350	530	468	479	393	392	440	386	437	412	387	409	394	336	339	382	361	374	411	375	412	379	366	423	426	450
ENSSSAG00000077008	0	0	0	0	0	0	0	0	0	0	0	0	0	0	0	0	0	0	0	0	0	0	0	0	0	0	0	0	0	0	0	0	0	0	0	0	0	0	0	0	0	0
ENSSSAG00000077009	596	519	519	343	209	284	271	270	380	321	294	312	383	343	275	251	319	554	386	475	415	291	345	311	644	499	380	414	548	417	330	413	342	270	441	366	472	325	515	411	367	436
ENSSSAG00000005604	0	0	0	0	0	0	0	0	0	0	0	0	0	0	0	0	0	0	0	0	0	0	0	0	0	0	0	0	0	0	0	0	0	0	0	0	0	0	0	0	0	0
ENSSSAG00000002892	0	0	0	0	0	0	0	0	0	0	0	0	0	0	0	0	0	0	0	0	0	0	0	0	0	0	0	0	0	0	0	0	0	0	0	0	0	0	0	0	0	0
ENSSSAG00000026606	0	0	0	0	0	0	0	0	0	0	0	0	0	0	0	0	0	0	0	0	0	0	0	0	0	0	0	0	0	0	0	0	0	0	0	0	0	0	0	0	0	0
ENSSSAG00000026604	0	0	0	0	0	0	0	0	0	0	0	0	0	0	0	0	0	0	0	0	0	0	0	0	0	0	0	0	0	0	0	0	0	0	0	0	0	0	0	0	0	0
ENSSSAG00000019268	0	0	0	0	0	0	0	0	0	0	0	0	0	0	0	0	0	0	0	0	0	0	0	0	0	0	0	0	0	0	0	0	0	0	0	0	0	0	0	0	0	0
ENSSSAG00000075538	88	108	83	125	115	147	106	121	144	86	174	96	106	134	92	145	137	158	98	210	107	131	83	127	113	131	100	79	123	111	108	82	170	97	152	92	105	81	128	91	101	176
ENSSSAG00000069944	0	0	0	3	0	0	0	0	4	0	0	7	0	0	0	0	0	6	0	5	0	6	11	0	0	0	0	0	0	9	7	9	0	2	0	0	0	0	0	0	0	0
ENSSSAG00000075530	0	0	0	0	0	0	0	0	0	0	0	0	0	0	0	0	0	0	0	0	0	0	0	0	0	0	0	0	0	0	0	0	0	0	0	0	0	0	0	0	0	0
ENSSSAG00000075531	0	0	0	0	0	0	0	0	0	0	0	0	0	0	0	0	0	0	0	0	0	0	0	0	0	0	0	0	0	0	0	0	0	0	0	0	0	0	0	0	0	0
ENSSSAG00000075532	0	0	0	0	0	0	0	0	0	0	0	0	0	0	0	0	0	0	0	0	0	0	0	0	0	0	0	0	0	0	0	0	0	0	0	0	0	0	0	0	0	0
ENSSSAG00000075533	149	142	126	121	117	104	86	132	190	114	133	117	124	124	100	71	59	71	120	135	137	70	118	100	113	101	95	56	125	140	125	109	183	88	109	107	108	92	183	171	114	183
ENSSSAG00000075534	423	477	302	338	260	344	322	283	393	390	328	288	408	314	352	384	386	425	241	444	350	353	317	353	382	551	462	386	598	450	303	298	363	371	466	399	366	335	278	346	325	471
ENSSSAG00000075535	488	384	413	516	451	382	313	431	551	414	415	406	423	560	494	454	628	543	498	660	498	481	539	480	1516	610	1244	600	1452	615	346	557	522	393	1350	474	494	438	458	312	418	476
ENSSSAG00000075536	257	339	190	316	209	240	223	217	220	204	213	297	223	251	309	226	216	319	177	398	315	227	310	326	232	287	244	277	325	186	242	266	237	283	271	292	252	190	266	266	277	290
ENSSSAG00000075537	0	0	0	0	0	0	0	0	0	0	0	0	0	0	0	0	0	0	0	0	0	0	0	0	0	0	0	0	0	0	0	0	0	0	0	0	0	0	0	0	0	0
ENSSSAG00000025557	1487	1859	1470	1850	1354	1515	1273	1703	1589	1649	1514	1403	1519	1624	1602	1276	1276	1952	1356	2530	1856	1357	1746	1590	1534	1576	1165	1472	1471	1270	1349	1412	1402	1273	1458	1491	1452	1348	1539	1534	1451	1795
ENSSSAG00000010412	0	0	0	0	0	0	0	0	0	0	0	0	0	0	0	0	0	0	0	0	0	0	0	0	0	0	0	0	0	0	0	0	0	0	0	0	0	0	0	0	0	0
ENSSSAG00000025551	0	0	0	0	0	0	0	0	0	0	0	0	0	0	0	0	0	0	0	0	0	0	0	0	0	0	0	0	0	0	0	0	0	0	0	0	0	0	0	0	0	0
ENSSSAG00000078749	58	50	35	14	33	28	9	54	34	18	25	28	12	48	33	43	27	48	37	15	34	23	22	33	56	49	80	38	60	66	58	35	62	24	39	77	32	27	25	56	56	36
ENSSSAG00000062632	0	0	0	0	0	0	0	0	0	0	0	0	0	0	0	0	0	0	0	0	0	0	0	0	0	0	0	0	0	0	0	0	0	0	0	0	0	0	0	0	0	0
ENSSSAG00000062631	0	0	0	0	0	0	0	0	0	0	0	0	0	0	0	0	0	0	0	0	0	0	0	0	0	0	0	0	0	0	0	0	0	0	0	0	0	0	0	0	0	0
ENSSSAG00000062637	163	197	151	198	219	140	144	208	188	181	138	184	164	170	213	130	156	176	228	149	188	140	191	223	156	176	100	152	142	93	135	115	161	139	120	145	172	179	171	130	222	148
ENSSSAG00000062636	0	0	0	0	0	0	0	0	0	0	0	0	0	0	0	0	0	7	3	0	0	7	0	3	0	0	23	15	0	0	0	0	0	0	11	5	3	0	0	0	0	0
ENSSSAG00000062635	604	885	664	695	584	596	461	577	618	524	671	678	435	639	509	421	440	663	517	783	549	555	628	487	690	629	496	536	683	614	458	551	675	576	609	557	637	572	768	948	657	697
ENSSSAG00000062634	0	0	0	0	0	0	0	0	0	0	0	0	0	0	0	0	0	0	0	0	0	0	0	0	0	0	0	0	0	0	0	0	0	0	0	0	0	0	0	0	0	0
ENSSSAG00000005606	0	0	0	0	0	0	0	0	0	0	0	0	0	0	0	0	0	0	0	0	0	0	0	0	0	0	0	0	0	0	0	0	0	0	0	0	0	0	0	0	0	0
ENSSSAG00000011682	0	0	0	0	0	0	0	0	0	0	0	0	0	0	0	0	0	0	0	0	0	0	0	0	0	0	0	0	0	0	0	0	0	0	0	0	0	0	0	0	0	0
ENSSSAG00000060676	783	685	378	660	530	590	449	578	527	471	445	462	454	533	485	401	448	663	515	721	459	419	638	541	665	589	372	559	579	464	476	483	515	590	558	646	565	560	687	492	540	619
ENSSSAG00000077039	0	0	0	0	0	0	0	0	0	0	0	0	0	0	0	0	0	0	0	0	0	0	0	0	0	0	0	0	0	0	0	0	0	0	0	0	0	0	0	0	0	0
ENSSSAG00000060673	0	0	0	0	0	0	0	0	0	0	0	0	2	0	0	0	0	0	0	0	0	0	0	0	0	0	3	0	0	0	2	0	0	0	0	0	0	0	0	0	0	0
ENSSSAG00000067787	0	0	0	0	0	0	0	0	0	0	0	0	0	0	0	0	0	0	0	0	0	0	0	0	0	0	0	0	0	0	0	0	0	0	0	0	0	0	0	0	0	0
ENSSSAG00000024604	6	0	16	17	0	3	7	8	0	7	0	0	0	9	8	0	0	0	0	6	0	4	4	10	7	0	21	21	3	5	14	0	12	0	6	3	0	12	0	0	4	0
ENSSSAG00000024605	0	0	0	0	0	0	0	0	0	0	0	0	0	0	0	0	0	0	0	0	0	0	0	0	0	0	0	0	0	0	0	0	0	0	0	0	0	0	0	0	0	0
ENSSSAG00000000348	0	0	0	0	0	0	0	0	0	0	0	0	0	0	0	0	0	0	0	0	0	0	0	0	0	0	0	0	0	0	0	0	0	0	0	0	0	0	0	0	0	0
ENSSSAG00000024602	9	16	8	8	10	4	3	6	6	5	13	3	3	5	2	6	13	8	6	5	3	13	6	5	3	3	5	4	6	5	6	5	2	9	9	12	6	6	6	7	9	3
ENSSSAG00000067789	0	0	0	0	0	0	0	0	0	0	0	0	0	0	0	0	0	0	0	0	0	0	0	0	0	0	0	0	0	0	0	0	0	0	0	0	0	0	0	0	0	0
ENSSSAG00000010410	12	7	6	0	0	0	0	11	4	0	0	0	0	13	8	0	0	5	0	10	13	0	7	25	25	29	4	9	5	18	16	0	3	8	17	6	4	6	10	9	7	6
ENSSSAG00000078745	0	0	0	0	0	0	0	0	0	0	0	4	0	0	0	0	0	0	10	0	0	0	0	0	6	4	0	0	0	0	0	0	0	6	0	4	8	0	0	0	0	4
ENSSSAG00000068121	326	267	297	277	189	162	161	272	156	232	246	194	187	265	228	193	224	202	211	355	200	219	245	338	335	314	271	281	304	197	237	250	318	166	276	326	295	187	276	204	269	225
ENSSSAG00000068120	0	0	0	0	0	0	0	0	0	0	0	0	0	0	0	0	0	0	0	0	0	0	0	0	0	0	0	0	0	0	0	0	0	0	0	0	0	0	0	0	0	0
ENSSSAG00000068123	76	28	20	45	25	31	20	40	23	28	18	47	54	41	39	12	29	11	20	42	4	32	26	12	32	45	22	28	41	11	42	27	32	16	60	47	32	39	38	11	50	34
ENSSSAG00000068122	3706	3965	2668	3269	2456	3232	2329	2711	2830	2689	3004	3099	2622	2801	2791	2537	2441	4427	2442	3569	2887	2491	3010	3226	3576	3290	2683	2684	3394	3016	2617	2550	2825	3047	3300	3179	2654	2431	3391	3546	3094	3380
ENSSSAG00000068125	468	451	279	377	190	299	251	335	469	250	373	359	318	312	391	288	308	405	400	488	364	287	403	351	402	403	259	312	492	350	337	379	504	305	391	377	365	348	331	387	381	459
ENSSSAG00000021079	0	0	0	0	0	0	0	0	0	0	0	0	0	0	0	0	0	0	0	0	0	0	0	0	0	0	0	0	0	0	0	0	0	0	0	0	0	0	0	0	0	0
ENSSSAG00000068127	29076	31475	22748	23391	18214	22975	21496	21633	23060	24158	20846	17511	20279	26641	16642	17552	13892	21702	20133	24585	17389	17525	22750	17531	19599	16062	15441	13539	18500	18261	13769	15613	15310	19248	20552	21957	15721	22658	21930	27865	21376	23675
ENSSSAG00000068126	0	0	2	2	0	0	0	0	2	2	4	0	0	0	0	0	0	0	0	0	0	0	0	4	0	0	0	0	0	0	2	0	0	2	2	6	0	0	0	4	0	3
ENSSSAG00000068129	475	529	378	451	372	457	437	397	498	471	399	399	378	552	410	425	320	416	317	587	442	387	521	454	463	576	355	384	518	352	427	312	481	384	424	413	496	368	451	483	444	514
ENSSSAG00000068128	159	291	275	231	217	175	244	246	240	252	203	168	194	321	255	163	148	252	132	366	251	161	260	273	114	205	134	180	201	174	129	225	190	178	196	194	187	157	224	252	219	225
ENSSSAG00000021077	0	0	0	0	0	0	0	0	0	0	0	0	0	0	0	0	0	0	0	0	0	0	0	0	0	0	0	0	0	0	0	0	0	0	0	0	0	0	0	0	0	0
ENSSSAG00000076849	648	721	464	623	479	529	439	506	612	418	541	536	502	572	348	462	342	545	420	741	439	441	558	430	472	496	406	449	536	396	437	409	530	522	569	545	389	452	624	600	466	594
ENSSSAG00000076848	29	64	30	19	20	33	20	30	36	29	33	22	36	24	5	27	29	20	26	44	6	28	41	38	46	9	37	27	37	22	13	28	46	22	44	47	23	23	30	17	25	22
ENSSSAG00000021382	0	0	0	0	0	0	0	0	0	0	0	0	0	0	0	0	0	0	0	0	0	0	0	0	0	0	0	0	0	0	0	0	0	0	0	0	0	0	0	0	0	0
ENSSSAG00000076841	16	9	9	0	0	24	8	11	4	0	8	6	10	0	15	7	15	13	8	23	12	11	21	11	8	15	18	18	0	12	0	7	22	21	9	10	0	22	10	8	7	0
ENSSSAG00000076840	0	0	0	0	0	0	0	0	0	0	0	0	0	0	0	0	0	0	0	0	0	0	0	0	0	0	0	0	0	0	0	0	0	0	0	0	0	0	0	0	0	0
ENSSSAG00000076843	0	0	0	0	0	0	0	0	0	0	0	0	0	0	0	0	0	0	0	0	0	0	0	0	0	0	0	0	0	0	0	0	0	0	0	0	0	0	0	0	0	0
ENSSSAG00000076842	0	0	0	0	0	0	0	0	0	0	0	0	0	0	0	0	0	0	0	0	0	0	0	0	0	0	0	0	0	0	0	0	0	0	0	0	0	0	0	0	0	0
ENSSSAG00000076845	0	0	0	0	0	0	0	0	0	2	0	0	0	0	0	0	0	0	0	0	0	0	0	0	0	0	0	0	0	0	0	0	0	0	0	0	0	2	0	0	0	0
ENSSSAG00000076844	0	0	0	0	0	0	0	0	4	0	0	0	0	0	0	3	2	0	0	0	0	0	3	0	0	0	0	0	0	0	0	0	0	0	0	0	0	0	0	0	0	0
ENSSSAG00000076847	136	166	101	119	71	116	101	128	145	125	90	103	86	148	91	97	90	141	75	167	90	78	116	94	123	124	82	107	68	90	120	73	84	99	151	140	158	85	83	100	124	81
ENSSSAG00000021389	582	749	525	643	699	634	568	657	673	606	637	660	635	846	659	491	593	826	605	826	656	653	723	611	698	800	688	631	651	547	561	530	757	500	589	603	692	491	586	654	563	647
ENSSSAG00000019482	7	18	7	0	0	0	0	4	11	0	0	0	8	4	3	0	0	0	0	0	4	0	15	0	7	0	0	0	0	0	0	0	0	0	4	0	20	0	0	0	0	0
ENSSSAG00000011399	0	0	0	0	0	0	0	0	0	0	0	0	0	0	0	0	0	0	0	0	0	0	0	0	0	0	0	0	0	0	0	0	0	0	0	0	0	0	0	0	0	0
ENSSSAG00000079196	160	219	139	218	166	187	177	216	192	200	205	134	206	210	133	167	115	201	146	200	134	193	224	136	179	257	180	157	213	118	155	170	165	200	135	139	136	95	187	129	115	209
ENSSSAG00000004865	0	0	0	0	4	0	0	7	0	0	0	0	4	0	0	0	0	0	0	0	0	10	0	0	0	0	0	0	0	0	0	0	12	0	0	0	0	0	0	0	0	0
ENSSSAG00000072279	0	0	0	0	0	0	0	0	0	0	0	0	0	0	0	0	0	0	0	0	0	0	0	0	0	0	0	0	0	0	0	0	0	0	0	0	0	0	0	0	0	0
ENSSSAG00000072478	248	254	123	226	232	200	175	249	301	224	235	232	218	256	329	202	192	150	209	321	294	243	281	193	313	307	240	247	232	210	260	293	212	149	312	238	219	262	248	170	165	262
ENSSSAG00000079197	39	42	17	31	22	29	22	32	52	44	43	30	37	28	32	23	36	42	22	62	26	39	28	32	24	43	29	35	65	19	16	27	21	36	65	40	16	22	23	38	34	19
ENSSSAG00000002119	2343	2753	2071	2364	2034	2021	1777	2029	2200	2050	2240	1910	1945	2357	2043	1786	1530	2504	1896	2784	2003	1836	2543	2081	2031	2138	1669	1802	2006	1915	1759	1703	2051	1941	2333	2131	1654	1867	2261	2322	2104	2338
ENSSSAG00000038164	0	0	0	0	0	0	0	0	0	0	0	0	0	0	0	0	0	0	0	0	0	0	0	0	0	0	0	0	0	0	0	0	0	0	0	0	0	0	0	0	0	0
ENSSSAG00000076108	95	96	49	100	33	79	54	63	77	64	93	100	84	61	167	85	64	108	71	88	68	68	63	99	178	157	101	105	136	92	82	77	164	94	114	65	80	108	89	97	92	127
ENSSSAG00000074724	226	221	194	204	178	313	179	279	245	235	292	240	238	258	275	196	220	427	304	351	232	253	278	233	259	284	273	167	241	320	264	237	338	178	269	192	335	228	260	239	330	269
ENSSSAG00000074725	9	25	12	18	4	36	0	10	12	0	14	27	28	18	10	4	8	6	0	9	14	20	41	6	41	24	15	39	25	0	12	9	18	13	6	21	0	16	10	23	13	24
ENSSSAG00000074722	82	106	81	69	75	57	72	87	95	70	127	72	91	110	28	91	81	90	83	127	107	66	93	111	85	75	64	57	91	62	66	72	55	73	66	92	61	88	71	98	94	77
ENSSSAG00000038161	0	0	0	0	0	0	0	0	0	0	0	0	0	0	0	0	0	0	0	0	0	0	0	0	0	0	0	0	0	0	0	0	0	0	0	0	0	0	0	0	0	0
ENSSSAG00000038162	0	0	0	0	0	0	0	0	0	0	0	0	0	0	0	0	0	0	0	0	0	0	0	0	0	0	0	0	0	0	0	0	0	0	0	0	0	0	0	0	0	0
ENSSSAG00000074721	0	0	0	6	0	0	0	0	0	0	0	0	0	0	0	0	0	0	0	0	0	0	4	0	0	14	0	10	0	8	0	0	0	0	0	0	0	0	0	0	0	0
ENSSSAG00000044771	1	1	0	1	0	1	1	1	1	1	1	0	1	1	0	1	1	1	0	0	1	1	1	0	1	0	0	0	1	1	0	1	0	1	1	2	1	0	1	2	0	1
ENSSSAG00000074728	291	279	246	269	194	223	155	176	186	183	220	149	200	253	179	191	219	281	179	270	201	256	276	207	303	261	192	141	248	189	232	183	193	258	217	225	187	240	251	238	247	211
ENSSSAG00000074729	153	145	67	118	82	96	94	124	157	148	73	127	120	143	176	80	123	209	111	187	109	127	111	159	185	180	180	114	165	138	124	120	116	108	145	83	94	132	120	91	101	172
ENSSSAG00000006293	208	187	152	212	188	189	119	186	223	217	169	171	204	239	220	163	135	232	111	300	186	168	247	208	308	275	210	194	266	177	193	179	212	266	250	206	244	249	198	209	208	226
ENSSSAG00000080342	2	2	0	6	0	0	0	6	2	4	4	2	4	8	0	9	0	8	0	0	4	0	2	2	2	6	4	0	13	15	0	6	6	0	2	11	2	2	9	4	0	4
ENSSSAG00000030773	3220	3791	2774	3135	2868	3366	2516	3048	3519	2725	2901	2944	2812	3279	2348	2097	2039	3059	2439	3617	2475	2030	3216	2647	2560	2468	1968	2314	2646	2373	2079	2259	2243	2722	2643	2947	2310	2520	3053	3425	2671	3365
ENSSSAG00000080340	52	46	62	21	24	28	25	49	42	38	61	45	28	40	38	20	25	48	24	29	30	39	69	31	37	30	23	41	26	58	9	39	29	32	28	38	24	26	69	58	27	70
ENSSSAG00000006297	583	547	370	475	383	357	384	407	456	491	446	516	403	522	430	396	419	581	410	577	450	427	575	512	503	582	487	444	575	429	483	544	483	402	505	566	445	397	488	441	439	496
ENSSSAG00000080346	555	396	451	467	409	399	415	376	493	390	415	436	387	374	520	452	369	538	394	574	520	365	628	371	552	575	477	446	523	533	402	484	491	393	624	463	483	427	592	387	404	592
ENSSSAG00000006295	0	0	0	0	0	0	0	0	0	0	0	0	0	0	0	0	0	0	0	0	0	0	0	0	0	0	0	0	0	0	0	0	0	0	0	0	0	0	0	0	0	0
ENSSSAG00000060096	0	0	0	0	0	0	0	0	0	0	0	0	0	0	0	0	0	0	0	0	0	0	0	0	0	0	0	0	0	0	0	0	0	0	0	0	0	0	0	0	0	0
ENSSSAG00000060099	119	213	161	172	179	303	218	188	319	261	221	142	253	276	201	189	202	305	144	233	197	189	146	213	269	374	202	172	208	159	168	159	156	148	224	252	182	137	211	135	157	190
ENSSSAG00000006299	487	608	387	530	352	433	331	429	396	507	376	388	410	611	378	427	311	504	391	592	380	422	615	386	435	429	374	447	426	439	384	342	505	477	551	358	335	385	543	435	433	459
ENSSSAG00000006298	0	0	0	0	0	0	0	0	0	0	0	0	0	0	0	0	0	0	0	0	0	0	0	0	0	0	0	0	0	0	0	0	0	0	0	0	0	0	0	0	0	0
ENSSSAG00000072476	0	0	0	0	0	0	0	0	0	0	0	0	0	0	0	0	0	0	0	0	0	0	0	0	0	0	0	0	0	0	0	0	0	0	0	0	0	0	0	0	0	0
ENSSSAG00000002117	4	0	6	0	0	3	0	3	0	0	0	0	0	0	0	0	0	4	0	3	0	3	4	0	10	0	6	4	4	3	0	0	0	0	0	3	3	0	4	4	0	6
ENSSSAG00000020389	0	0	0	0	0	0	0	0	0	0	0	0	0	0	0	0	0	0	0	0	0	0	0	0	0	0	0	0	0	0	0	0	0	0	0	0	0	0	0	0	0	0
ENSSSAG00000002110	0	0	0	0	0	0	0	0	0	0	0	0	0	0	0	0	0	0	0	0	0	0	0	0	0	0	0	0	0	0	0	0	0	0	0	0	0	0	0	0	0	0
ENSSSAG00000020386	165	162	125	126	117	136	92	148	93	95	73	141	130	165	163	124	128	123	165	180	138	130	155	125	293	134	174	199	169	164	157	162	130	128	203	162	182	100	154	123	128	96
ENSSSAG00000020383	0	0	0	0	0	0	0	0	0	0	0	0	0	0	0	0	0	0	0	0	0	0	0	0	0	0	0	0	0	0	0	0	0	0	0	0	0	0	0	0	0	0
ENSSSAG00000072471	172	290	217	234	220	167	138	199	143	217	139	220	169	202	125	169	104	226	193	322	170	242	184	207	175	176	213	141	203	93	128	130	167	159	202	269	174	134	205	195	188	193
ENSSSAG00000002112	4	0	4	4	0	0	6	0	0	6	8	4	0	6	0	0	0	0	0	0	0	0	0	4	0	0	0	0	8	0	0	0	0	0	0	0	0	0	6	0	0	12
ENSSSAG00000072473	3200	3903	2991	3963	3859	3199	2559	3557	3274	2979	3166	3150	2995	3419	3094	2179	2710	3150	2620	3888	3042	3195	3949	3141	3289	2934	2776	2868	3170	2666	2676	2502	2862	2733	2994	3074	2811	1827	3577	3254	3096	4028
ENSSSAG00000072786	56	108	90	57	42	48	39	42	71	48	50	54	77	75	22	19	18	30	54	66	26	38	67	53	77	54	50	49	43	35	71	79	42	38	43	48	30	33	52	66	55	33
ENSSSAG00000065754	0	0	2	0	0	3	9	0	8	4	0	0	0	5	0	0	0	12	0	0	3	7	0	0	7	0	3	2	0	4	6	0	0	0	0	0	0	0	0	3	0	2
ENSSSAG00000072784	0	0	0	0	0	0	0	0	0	0	0	0	0	0	0	0	0	0	0	0	0	0	0	0	0	0	0	0	0	0	0	0	0	0	0	0	0	0	0	0	0	0
ENSSSAG00000035699	0	0	0	0	0	0	0	0	0	0	0	0	0	0	0	0	0	0	0	0	0	0	0	0	0	0	0	0	0	0	0	0	0	0	0	0	0	0	0	0	0	0
ENSSSAG00000008794	0	0	0	0	0	0	6	0	0	0	0	0	0	0	2	0	0	0	6	2	0	0	0	0	0	0	0	2	0	0	0	0	0	0	0	0	0	0	0	2	2	2
ENSSSAG00000021920	0	0	0	0	0	0	0	0	0	0	0	0	0	0	0	0	0	0	0	0	0	0	0	0	0	0	0	0	0	0	0	0	0	0	0	0	0	0	0	0	0	0
ENSSSAG00000056934	153	172	160	116	139	161	100	197	184	149	189	104	186	166	167	162	163	234	129	261	163	105	164	83	241	274	112	143	232	233	169	176	237	80	164	222	191	88	136	112	71	124
ENSSSAG00000008795	0	0	0	0	0	0	0	0	0	0	0	0	0	0	0	0	0	0	0	0	0	0	0	0	0	0	0	0	0	0	0	0	0	0	0	0	0	0	0	0	0	0
ENSSSAG00000072782	360	388	235	353	396	311	340	300	410	236	332	264	345	444	494	307	259	380	220	493	289	344	308	356	465	372	406	343	389	339	275	289	346	279	323	277	362	291	286	206	281	379
ENSSSAG00000035693	0	0	0	0	0	0	0	0	0	0	0	0	0	0	0	0	0	0	0	0	0	0	0	0	0	9	0	5	0	0	0	0	0	0	19	0	0	0	0	0	0	8
ENSSSAG00000021929	0	0	0	0	0	0	0	0	0	0	0	0	0	0	0	0	0	0	0	0	0	0	0	0	0	0	0	0	0	0	0	0	0	0	0	0	0	0	0	0	0	0
ENSSSAG00000035695	0	2	0	0	0	0	0	0	3	0	0	2	0	7	0	0	0	2	0	0	0	0	4	0	0	0	2	0	0	0	0	0	0	0	0	0	0	0	0	0	0	2
ENSSSAG00000035694	0	0	0	0	0	0	0	0	0	0	0	0	0	0	0	0	0	0	0	0	0	0	0	0	0	0	0	0	0	0	0	0	0	0	0	0	0	0	0	0	0	0
ENSSSAG00000035696	0	0	0	0	0	0	0	0	0	0	0	0	0	0	0	0	0	0	0	0	0	0	0	0	0	0	0	0	0	0	0	0	0	0	0	0	0	0	0	0	0	0
ENSSSAG00000056931	146	117	63	101	70	86	52	51	115	52	110	69	77	55	130	85	67	108	85	133	112	71	124	132	176	138	129	190	156	148	56	109	91	103	76	102	130	116	151	90	115	155
ENSSSAG00000072781	0	0	0	0	0	0	0	0	0	0	0	0	0	0	0	0	0	0	0	0	0	0	0	0	0	0	0	0	0	0	0	0	0	0	0	0	0	0	0	0	0	0
ENSSSAG00000060057	0	0	0	0	0	0	0	0	0	0	0	0	0	0	0	0	0	0	0	0	0	0	0	0	0	0	0	0	0	0	0	0	0	0	0	0	0	0	0	0	0	0
ENSSSAG00000020032	0	0	0	0	0	0	0	0	0	0	0	0	0	0	0	0	0	0	0	0	0	0	0	0	0	0	0	0	0	0	0	0	0	0	0	0	0	0	0	0	0	0
ENSSSAG00000014042	0	0	0	0	0	0	0	0	0	0	0	0	0	0	0	0	0	0	0	0	0	0	0	0	0	0	0	0	0	0	0	0	0	0	0	0	0	0	0	0	0	0
ENSSSAG00000020039	0	0	0	0	0	0	0	0	0	0	0	0	0	0	0	0	0	0	0	0	0	0	0	0	0	0	0	0	0	0	0	0	0	0	0	0	0	0	0	0	0	0
ENSSSAG00000077820	121	96	64	87	81	93	61	59	122	93	99	104	110	63	84	121	73	176	81	151	71	102	96	127	168	179	93	186	195	178	114	115	178	88	141	111	132	124	127	111	115	109
ENSSSAG00000001741	0	0	0	0	0	0	0	0	0	0	0	0	0	0	0	0	0	0	0	0	0	0	0	0	0	0	0	0	0	0	0	0	0	0	0	0	0	0	0	0	0	0
ENSSSAG00000001742	126	106	108	66	75	165	97	120	89	98	126	43	80	161	146	84	126	118	146	183	124	99	68	73	315	150	177	179	179	176	148	122	135	53	287	250	156	48	76	83	76	126
ENSSSAG00000001743	0	0	0	0	0	0	0	0	0	0	0	0	0	0	0	0	0	0	0	0	0	0	0	0	0	0	0	0	0	0	0	0	0	0	0	0	0	0	0	0	0	0
ENSSSAG00000001744	63	61	58	63	53	59	79	55	61	118	46	54	53	61	67	30	24	48	94	66	33	39	63	31	65	63	56	23	101	36	36	28	65	54	58	84	58	36	54	87	76	81
ENSSSAG00000001745	0	0	0	0	0	0	0	0	0	0	0	0	0	0	0	0	0	0	0	0	0	0	0	0	0	0	0	0	0	0	0	0	0	0	0	0	0	0	0	0	0	0
ENSSSAG00000001746	475	824	489	632	593	443	524	552	589	559	509	535	554	612	506	445	403	662	510	875	608	502	606	647	474	643	472	465	705	473	558	516	475	524	612	648	478	541	685	587	514	641
ENSSSAG00000001747	0	0	0	0	0	0	0	0	0	0	0	0	0	0	0	0	0	0	0	0	0	0	0	0	0	0	0	0	0	0	0	0	0	0	0	0	0	0	0	0	0	0
ENSSSAG00000001748	0	0	0	0	0	0	0	0	0	0	0	0	0	0	0	0	0	0	0	0	0	0	0	0	0	0	0	0	0	0	0	0	0	0	0	0	0	0	0	0	0	0
ENSSSAG00000001749	0	0	0	0	0	0	0	0	0	0	0	0	0	0	0	0	0	0	0	0	0	0	0	0	0	0	0	0	0	0	0	0	0	0	0	0	0	0	0	0	0	0
ENSSSAG00000006556	0	0	0	0	0	0	0	0	0	0	0	0	0	0	0	0	0	0	0	0	0	0	0	0	0	0	0	0	0	0	0	0	0	0	0	0	0	0	0	0	0	0
ENSSSAG00000072788	78	79	30	45	34	44	38	48	37	46	40	41	37	41	65	13	41	35	28	70	60	46	46	59	51	60	34	69	41	29	44	45	58	34	46	55	67	34	42	43	41	59
ENSSSAG00000072789	362	354	290	308	246	318	224	321	328	216	300	336	236	399	282	179	168	296	200	364	297	273	323	238	266	252	237	245	251	217	200	173	342	231	275	221	279	194	286	274	300	324
ENSSSAG00000037929	0	10	10	19	13	13	10	20	17	6	4	0	16	27	9	19	4	6	0	14	16	12	15	0	6	4	19	9	21	28	23	27	24	13	5	17	26	8	24	18	16	15
ENSSSAG00000037928	0	12	0	10	0	0	0	8	0	0	0	13	0	10	0	0	0	0	0	34	8	13	24	12	14	11	14	6	6	0	0	0	15	22	0	9	12	12	0	11	0	0
ENSSSAG00000037921	0	0	0	0	0	0	0	0	0	0	0	0	0	0	0	0	0	0	0	0	0	0	0	0	0	0	0	0	0	0	0	0	0	0	0	0	0	0	0	0	0	0
ENSSSAG00000037920	61	67	52	54	48	40	38	61	44	52	66	61	77	33	50	51	34	48	41	52	34	57	52	55	36	29	24	35	56	42	36	47	46	48	42	63	59	65	58	40	48	63
ENSSSAG00000037922	39	47	38	29	27	35	43	32	38	31	47	55	42	37	23	14	13	37	39	72	20	33	26	66	58	50	54	41	83	33	62	66	34	28	44	38	15	33	66	62	19	55
ENSSSAG00000006557	314	205	258	183	161	152	85	179	209	96	130	290	184	148	162	102	170	143	184	205	111	142	220	128	253	288	435	392	316	194	165	285	287	217	376	287	298	133	249	243	214	170
ENSSSAG00000037927	0	0	0	0	0	0	0	0	0	0	0	0	0	0	0	0	0	0	0	0	0	0	0	0	0	0	0	0	0	0	0	0	0	0	0	0	0	0	0	0	0	0
ENSSSAG00000037926	0	0	0	0	0	0	0	0	0	0	0	0	0	0	0	0	0	0	0	0	0	0	0	0	0	0	0	0	0	0	0	0	0	0	0	0	0	0	0	0	0	0
ENSSSAG00000075097	158	173	134	155	193	137	148	113	136	187	130	128	106	159	153	70	112	160	139	137	175	134	184	136	177	135	79	113	128	72	133	165	156	142	89	161	131	124	142	182	202	162
ENSSSAG00000075096	44	61	45	53	23	57	54	22	40	35	22	42	54	52	41	62	34	32	0	51	25	14	31	29	68	44	22	26	12	34	41	32	30	35	38	58	92	30	47	82	30	50
ENSSSAG00000075095	0	0	0	0	0	0	0	0	0	0	0	0	0	0	0	0	0	0	0	0	0	0	0	0	0	0	0	0	0	0	0	0	0	0	0	0	0	0	0	0	0	0
ENSSSAG00000075094	4	11	0	0	4	13	0	11	8	0	0	7	0	8	0	0	5	12	0	0	9	14	0	0	14	0	0	0	20	15	4	14	13	0	5	0	8	0	5	17	16	13
ENSSSAG00000075093	147	169	151	95	166	173	95	194	136	242	186	161	126	162	157	114	146	341	148	209	147	127	188	218	116	206	98	127	128	138	115	104	232	170	93	194	163	135	152	143	134	186
ENSSSAG00000075092	522	516	392	383	239	376	396	326	354	382	286	365	379	362	303	321	304	412	442	462	282	429	479	426	371	509	319	332	402	361	263	270	306	374	469	378	347	405	390	428	388	401
ENSSSAG00000075091	189	138	155	195	78	183	98	175	165	164	86	128	145	152	180	48	142	144	89	222	126	115	166	106	161	152	129	178	167	240	132	170	87	111	226	140	158	143	228	172	181	204
ENSSSAG00000075090	39	68	49	33	33	56	29	33	62	62	33	30	49	56	26	54	30	56	73	92	31	67	37	56	55	38	44	41	55	48	50	47	48	36	56	31	48	51	61	56	26	43
ENSSSAG00000075099	2343	2432	1726	2058	1422	1501	1424	1524	1953	1908	1809	1456	1960	1798	1715	1504	1176	1403	1267	2386	1595	1221	1962	1668	1878	2168	1749	1482	2558	1861	1619	1241	1846	1690	2162	1493	1243	1973	1850	1479	2025	1998
ENSSSAG00000075098	4	0	9	8	14	12	8	16	13	12	26	11	22	18	8	21	3	11	0	35	15	4	36	5	17	22	15	29	39	45	12	9	29	14	37	7	13	9	25	34	8	6
ENSSSAG00000036348	137	128	135	107	91	88	72	101	125	93	65	75	69	127	79	100	85	73	67	197	94	94	118	93	103	145	101	71	158	76	102	109	71	83	123	114	60	92	78	101	109	95
ENSSSAG00000036347	1	0	1	0	0	0	0	0	1	0	0	0	0	0	0	2	0	1	0	0	0	0	2	0	0	0	0	0	0	0	0	0	0	0	0	0	0	0	0	3	0	0
ENSSSAG00000036344	0	0	0	0	0	0	0	0	0	0	0	0	0	0	0	0	0	0	0	0	0	0	0	0	0	0	0	0	0	0	0	0	0	0	0	0	0	0	0	0	0	0
ENSSSAG00000000267	113	176	77	134	75	132	69	106	120	108	86	89	106	68	120	63	39	160	62	147	86	119	85	152	142	137	79	164	178	120	149	79	90	80	93	83	74	93	127	111	133	133
ENSSSAG00000062737	0	0	0	0	0	0	0	0	0	0	0	0	0	0	0	0	0	0	0	0	0	0	0	0	0	0	0	0	0	0	0	0	0	0	0	0	0	0	0	0	0	0
ENSSSAG00000005249	0	0	0	0	0	0	0	0	0	0	0	0	0	0	0	0	0	0	0	0	0	0	0	0	0	0	0	0	0	0	0	0	0	0	0	0	0	0	0	0	0	0
ENSSSAG00000005248	0	3	6	6	0	0	6	6	4	7	4	0	0	0	0	0	0	0	0	0	14	0	12	0	0	0	6	14	0	11	0	20	0	0	11	6	0	0	9	3	7	13
ENSSSAG00000005241	33	55	55	55	17	20	33	66	27	38	16	37	37	69	80	11	31	59	29	55	62	17	44	58	62	16	42	28	41	70	11	61	81	22	28	56	28	11	30	68	25	38
ENSSSAG00000005240	21	9	7	16	14	31	16	10	12	21	14	11	8	9	9	8	0	17	26	19	17	0	11	10	0	0	0	0	5	18	17	19	0	10	13	6	14	6	6	5	30	19
ENSSSAG00000005243	0	0	0	0	2	0	0	3	0	0	0	0	0	0	0	0	0	3	0	2	0	0	0	0	0	12	0	0	0	13	0	0	0	0	0	0	0	5	0	0	0	0
ENSSSAG00000005242	38	57	54	48	40	45	31	30	69	37	60	35	62	43	23	32	33	50	49	53	28	17	60	21	54	54	74	53	87	40	32	20	43	38	73	31	53	46	38	45	63	46
ENSSSAG00000005245	105	37	23	28	53	28	26	20	72	15	77	43	51	42	21	20	57	39	59	40	63	34	94	75	50	90	24	120	71	57	28	66	72	92	39	49	25	118	64	27	71	82
ENSSSAG00000005244	50	32	51	41	18	39	23	33	23	39	26	35	59	22	73	11	22	49	63	88	40	54	47	27	53	53	32	40	46	43	42	62	44	37	72	52	36	28	61	66	26	56
ENSSSAG00000005247	38	25	21	33	18	40	30	15	21	35	43	23	19	49	26	20	23	7	25	14	43	21	16	12	35	18	14	29	25	24	9	19	32	28	16	25	38	32	36	17	19	21
ENSSSAG00000012792	0	0	0	0	2	0	0	0	0	0	0	0	0	0	0	0	0	0	0	0	0	0	0	0	0	0	0	0	0	0	0	0	0	0	0	0	0	0	0	0	0	0
ENSSSAG00000027564	0	0	0	0	0	0	0	0	0	0	0	0	0	0	0	0	0	0	0	0	0	0	0	0	0	0	0	0	0	0	0	0	0	0	0	0	0	0	0	0	0	0
ENSSSAG00000027565	0	0	0	0	0	0	0	0	0	0	0	0	0	0	0	0	0	0	0	0	0	0	0	0	0	0	0	0	0	0	0	0	0	0	0	0	0	0	0	0	0	0
ENSSSAG00000027562	0	0	0	0	0	0	0	0	0	0	0	0	0	0	0	0	0	0	0	0	0	0	0	0	0	0	0	0	0	0	0	0	0	0	0	0	0	0	0	0	0	0
ENSSSAG00000027563	355	463	357	380	346	428	245	346	348	403	306	315	277	354	433	270	313	501	367	491	382	359	396	333	351	338	345	366	370	265	364	367	358	310	374	421	331	358	445	374	355	353
ENSSSAG00000029451	0	0	0	0	0	0	0	0	0	0	0	0	0	0	0	0	0	0	0	0	0	0	0	0	0	0	0	0	0	0	0	0	0	0	0	0	0	0	0	0	0	0
ENSSSAG00000027568	0	0	0	0	0	0	0	0	0	0	0	0	0	0	0	0	0	0	0	0	0	0	0	0	0	0	0	0	0	0	0	0	0	0	0	0	0	0	0	0	0	0
ENSSSAG00000071870	0	0	0	0	0	0	0	0	6	0	0	0	0	0	0	0	0	0	0	0	0	0	0	0	0	0	0	0	0	0	0	0	0	0	0	0	0	0	0	0	0	0
ENSSSAG00000037693	0	0	0	0	0	0	0	0	0	0	0	0	0	4	0	0	0	4	0	0	0	0	6	0	0	0	0	0	0	0	0	0	0	0	0	0	0	0	0	0	4	0
ENSSSAG00000037692	139	169	91	88	73	147	82	102	158	72	111	123	103	83	93	132	80	91	103	100	140	93	139	193	130	123	51	55	172	101	65	67	100	137	145	94	65	148	132	127	81	115
ENSSSAG00000037690	47	62	16	38	19	44	32	22	57	31	34	35	39	46	47	19	40	45	42	44	52	21	26	34	56	53	30	42	38	48	50	44	30	31	47	25	51	41	29	35	24	48
ENSSSAG00000037696	0	0	0	0	0	0	0	0	0	0	0	0	0	0	0	0	0	0	0	0	0	0	0	0	0	0	0	0	0	0	0	0	0	0	0	0	0	0	0	0	0	0
ENSSSAG00000072379	0	0	0	0	0	0	0	0	0	0	0	0	0	0	0	0	0	0	0	0	0	0	0	0	0	0	0	0	0	0	0	0	0	0	0	0	0	0	0	0	0	0
ENSSSAG00000037694	0	0	0	0	0	0	0	0	0	0	0	0	0	0	0	0	0	0	0	0	0	0	0	0	0	0	0	0	0	0	0	0	0	0	0	0	0	0	0	0	0	0
ENSSSAG00000072377	11435	10919	7413	10090	8421	7778	7513	8561	9014	7390	7549	8533	8192	9178	8053	6038	6296	10530	5815	10704	7523	7439	10278	8077	10840	9066	7470	8729	10286	8293	8181	7420	8121	9269	10272	9609	7718	8060	10009	8937	9156	10444
ENSSSAG00000072376	0	0	0	0	0	0	0	0	0	0	0	0	0	0	0	0	0	0	0	0	0	0	0	0	0	0	0	0	0	0	0	0	0	0	0	0	0	0	0	0	0	0
ENSSSAG00000072375	0	0	0	0	0	0	0	0	0	0	0	0	0	0	0	0	0	0	0	0	0	0	0	0	0	0	0	0	0	0	0	0	0	0	0	0	0	0	0	0	0	0
ENSSSAG00000037698	1026	1020	869	937	773	792	676	970	906	952	989	726	897	1136	1139	799	811	749	848	1467	907	894	903	911	1194	968	1103	1209	1176	1196	809	891	978	665	1242	1034	1007	749	818	773	827	896
ENSSSAG00000072373	0	0	0	10	9	0	0	3	0	9	5	0	0	0	0	0	4	0	0	4	0	6	0	3	0	0	0	0	8	0	0	2	0	6	0	9	0	0	7	4	6	0
ENSSSAG00000072372	0	0	0	0	0	0	0	0	0	0	0	0	0	0	0	0	0	0	0	0	0	0	0	0	0	0	0	0	0	0	0	0	0	0	0	0	0	0	0	0	0	0
ENSSSAG00000072371	10	0	0	0	0	0	0	9	6	0	0	6	0	8	0	0	0	0	0	0	0	4	5	0	0	0	0	0	0	0	0	0	0	0	0	0	0	0	0	8	0	0
ENSSSAG00000072370	5	6	0	11	5	5	0	4	4	0	8	0	0	0	5	10	0	0	0	27	4	4	6	0	0	0	0	0	7	0	0	0	16	6	9	0	4	6	0	11	0	3
ENSSSAG00000010651	0	0	0	0	0	0	0	0	0	0	0	0	0	0	0	0	0	0	0	0	0	0	0	0	0	0	0	0	0	0	0	0	0	0	0	0	0	0	0	0	0	0
ENSSSAG00000049657	0	0	0	0	0	0	0	0	0	0	0	0	0	0	0	0	0	0	0	0	0	0	0	0	0	0	0	0	0	0	0	0	0	0	0	0	0	0	0	0	0	0
ENSSSAG00000033334	0	0	0	0	0	0	0	0	0	0	0	0	0	0	0	0	0	0	0	0	0	0	0	0	0	0	0	0	0	0	0	0	0	0	0	0	0	0	0	0	0	0
ENSSSAG00000033335	30	30	10	16	12	31	6	14	12	18	20	18	23	23	24	23	16	22	4	54	5	21	19	33	31	30	30	20	23	32	18	25	39	19	39	15	18	29	20	10	20	24
ENSSSAG00000033336	0	0	0	0	0	0	0	0	0	0	0	0	0	0	0	0	0	0	0	0	0	0	0	0	0	0	0	0	0	0	0	0	0	0	0	0	0	0	0	0	0	0
ENSSSAG00000033337	0	0	0	0	0	0	0	0	0	0	0	0	0	0	0	0	0	0	0	0	0	0	0	0	0	0	0	0	0	0	0	0	0	0	0	0	0	0	0	0	0	0
ENSSSAG00000049655	0	0	0	0	0	0	0	0	0	0	0	0	0	0	0	0	0	0	0	0	0	0	0	0	0	0	0	0	0	0	0	0	0	0	0	0	0	0	0	0	0	0
ENSSSAG00000042604	5	6	0	4	14	14	2	0	5	6	7	4	0	0	0	5	7	0	13	8	0	3	6	0	0	6	0	0	0	0	5	18	0	0	0	7	4	12	7	8	0	5
ENSSSAG00000049653	1816	1568	1433	1423	1544	1523	1287	1357	1438	1551	1128	1090	1383	1825	1528	1440	1152	1417	1150	2130	1568	1083	1623	1480	1323	1437	1296	1223	1323	1157	1171	1134	1378	1186	1665	1396	1613	1162	1370	1139	1320	1216
ENSSSAG00000042606	2	6	4	2	2	2	0	6	0	0	0	3	2	13	6	10	3	4	4	2	2	0	0	0	6	4	11	6	9	10	2	7	8	2	17	2	4	12	2	1	0	8
ENSSSAG00000000886	0	0	0	0	0	0	0	0	0	0	0	0	0	0	0	0	0	0	0	0	0	0	0	0	0	0	0	0	0	0	0	0	0	0	0	0	0	0	0	0	0	0
ENSSSAG00000049651	507	543	610	628	561	449	393	430	423	456	469	409	446	610	424	354	325	616	447	548	487	472	554	494	404	419	274	412	355	268	421	346	407	459	465	460	433	413	479	466	488	523
ENSSSAG00000058844	0	0	0	0	0	0	0	0	0	0	0	0	0	0	0	0	0	0	0	0	0	0	0	0	0	0	0	0	0	0	0	0	0	0	0	0	0	0	0	0	0	0
ENSSSAG00000058847	0	0	0	0	0	0	0	0	0	0	0	0	0	0	0	0	0	0	0	0	0	0	0	0	0	0	0	0	0	0	0	0	0	0	0	0	0	0	0	0	0	0
ENSSSAG00000057322	85	68	85	42	64	93	31	52	55	24	74	48	54	61	68	70	54	49	36	69	46	70	81	114	98	82	74	80	101	59	68	66	49	61	122	75	43	30	77	89	46	55
ENSSSAG00000058840	43	37	41	29	68	35	20	22	29	36	41	22	16	34	38	22	28	22	18	4	37	28	32	29	19	39	32	9	31	53	19	37	22	14	40	28	35	19	20	18	32	36
ENSSSAG00000058843	0	0	0	0	0	0	0	0	0	0	0	0	0	0	0	0	0	0	0	0	0	0	0	0	0	0	0	0	0	0	0	0	0	0	0	0	0	0	0	0	0	0
ENSSSAG00000072959	37	48	41	44	0	8	25	46	42	36	16	48	21	24	54	31	10	49	30	92	18	18	35	49	57	28	37	26	12	53	32	23	17	27	24	26	74	30	88	83	28	74
ENSSSAG00000072958	219	230	179	192	123	199	146	228	240	176	171	151	131	143	186	144	195	212	218	211	167	154	137	196	217	232	317	282	414	221	157	206	252	187	248	246	160	135	150	189	197	259
ENSSSAG00000059059	406	361	291	336	259	288	264	285	289	266	216	339	271	300	289	213	264	279	312	369	206	269	384	282	375	375	242	308	397	294	299	265	253	255	330	315	303	297	336	320	286	350
ENSSSAG00000004599	76	95	103	87	59	43	45	68	81	75	99	44	75	90	135	37	111	71	86	46	77	90	91	62	73	63	28	59	50	23	64	68	30	58	84	122	68	62	75	65	49	102
ENSSSAG00000072953	1422	1608	1168	1217	1323	1323	1049	1337	1178	1449	1104	1086	1216	1365	1267	1122	912	1597	1147	1648	1314	1260	1291	1306	1393	1474	1422	1406	1468	1302	1250	1057	1167	1060	1361	1163	1322	1229	1248	1129	1171	1186
ENSSSAG00000004597	154	152	121	145	143	151	137	171	136	173	157	112	117	103	142	127	200	118	102	171	153	141	181	164	259	140	193	167	230	145	138	113	176	142	145	139	139	100	202	126	166	190
ENSSSAG00000072951	5223	5611	4320	4816	4413	4490	3815	3941	4651	4206	4119	4092	4195	4963	4512	3826	3362	5300	4300	6153	4261	4093	4657	4859	4467	4024	3608	4282	4520	3725	4128	3757	4254	4085	5192	4836	4247	3574	4705	4604	4368	4963
ENSSSAG00000004595	6	12	0	0	0	0	0	8	10	4	0	0	0	0	6	0	0	0	0	0	0	0	4	0	12	14	0	3	0	0	0	0	0	0	4	8	7	0	0	0	0	7
ENSSSAG00000004592	5375	5625	4407	5162	4492	4651	4230	4516	4592	4359	4278	4088	4459	4886	4126	3559	3525	5942	3976	6141	3824	3896	5035	4706	4360	5120	3776	4019	4945	4200	3827	4105	4242	4102	4578	4725	4145	4022	4596	5133	4347	5267
ENSSSAG00000016625	0	0	0	0	0	0	0	0	0	0	0	0	0	0	0	0	0	0	0	0	0	0	0	0	0	0	0	0	0	0	0	0	0	0	0	0	0	0	0	0	0	0
ENSSSAG00000004590	44	56	35	30	33	6	19	51	46	9	46	51	5	28	12	17	12	0	0	17	29	27	27	38	63	4	22	30	14	9	33	45	6	38	53	37	43	3	41	25	31	43
ENSSSAG00000072954	2266	2382	1871	2091	2074	2108	1767	2350	2286	2196	1894	1907	1769	2615	2073	1750	1668	2610	1745	3061	2213	1994	2070	2550	2445	2607	2151	1656	1983	1907	1678	1957	2204	1610	2247	1828	2258	1943	2296	2137	1968	2295
ENSSSAG00000016865	0	0	0	0	0	0	0	0	0	0	0	0	0	0	0	0	0	0	0	0	0	0	0	0	0	0	0	0	0	0	0	0	0	0	0	0	0	0	0	0	0	0
ENSSSAG00000078368	378	329	278	383	365	335	302	412	456	325	292	358	383	448	350	260	289	280	248	449	206	300	423	351	395	338	239	247	387	221	338	282	320	330	443	399	386	292	444	269	298	357
ENSSSAG00000016624	0	0	0	0	0	0	0	0	0	0	0	0	0	0	0	0	0	0	0	0	0	0	0	0	0	0	0	0	0	0	0	0	0	0	0	0	0	0	0	0	0	0
ENSSSAG00000016861	0	0	0	0	0	0	0	0	0	0	0	0	0	0	0	0	0	0	0	0	0	0	0	0	0	0	0	0	0	0	0	0	0	0	0	0	0	0	0	0	0	0
ENSSSAG00000069598	0	0	0	0	0	0	0	0	0	0	0	0	0	0	0	0	0	0	0	0	0	0	0	0	0	0	0	0	0	0	0	0	0	0	0	0	0	0	0	0	0	0
ENSSSAG00000078362	0	0	0	0	0	0	0	0	0	0	0	0	0	0	0	0	0	0	0	0	0	0	0	0	0	0	0	0	0	0	0	0	0	0	0	0	0	0	0	0	0	0
ENSSSAG00000078363	0	0	0	0	0	0	0	0	0	0	0	0	0	0	0	0	0	0	0	0	0	0	0	0	0	0	0	0	0	0	0	0	0	0	0	0	0	0	0	0	0	0
ENSSSAG00000078360	29	2	13	17	7	14	10	8	9	8	12	7	16	7	25	7	8	6	7	4	15	7	24	6	42	19	11	0	27	15	14	5	15	3	23	14	26	7	19	28	11	18
ENSSSAG00000010654	0	0	0	0	0	0	0	0	0	0	0	0	0	0	0	0	0	0	0	0	0	0	0	0	0	0	0	0	0	0	0	0	0	0	0	0	0	0	0	0	0	0
ENSSSAG00000078366	921	1011	707	849	797	693	845	828	874	741	791	709	927	942	891	709	808	824	1019	1220	879	907	993	892	792	1025	680	727	1016	779	705	853	744	795	887	932	798	727	975	773	780	905
ENSSSAG00000078367	57	63	25	79	20	30	30	38	36	52	33	52	36	46	29	53	38	35	40	67	49	17	32	18	57	39	19	45	47	36	38	47	41	52	46	49	49	41	79	61	42	47
ENSSSAG00000078364	0	0	0	0	0	0	0	0	0	0	0	0	0	0	0	0	0	0	0	0	0	0	0	0	0	0	0	0	0	0	0	0	0	0	0	0	0	0	0	0	0	0
ENSSSAG00000078365	0	0	0	0	0	0	0	0	0	0	0	0	0	0	0	0	0	0	0	0	0	0	0	0	0	0	0	0	0	0	0	0	0	0	0	0	0	0	0	0	0	0
ENSSSAG00000073028	0	0	0	0	0	0	0	0	0	0	0	0	0	0	0	0	0	0	0	0	0	0	0	0	0	0	0	0	0	0	0	0	0	0	0	0	0	0	0	0	0	0
ENSSSAG00000073029	32	44	36	21	25	11	21	38	36	22	9	11	39	21	33	14	27	32	18	42	15	31	29	13	38	27	18	28	45	55	45	53	32	7	20	16	27	28	19	22	25	24
ENSSSAG00000076018	0	0	0	0	0	0	0	0	0	0	0	0	0	0	0	0	0	0	0	0	0	0	0	0	0	0	0	0	0	0	0	0	0	0	0	0	0	0	0	0	0	0
ENSSSAG00000006579	185	222	165	250	204	259	182	154	196	220	217	204	203	257	151	143	180	250	301	340	207	170	252	211	193	193	120	173	131	153	194	138	190	144	189	160	111	132	187	201	160	201
ENSSSAG00000076016	221	409	279	282	234	232	197	304	316	308	299	198	299	246	284	251	215	408	231	417	314	301	303	323	316	430	261	288	456	360	272	276	371	276	308	323	228	263	295	268	336	261
ENSSSAG00000006577	0	0	0	0	0	0	0	0	0	0	0	0	0	0	0	0	0	0	0	0	0	0	0	0	0	0	0	0	0	0	0	0	0	0	0	0	0	0	0	0	0	0
ENSSSAG00000076014	409	641	475	184	191	207	257	259	207	263	176	498	262	341	264	122	215	291	110	345	292	183	226	177	375	194	381	367	404	313	369	411	252	137	313	383	283	346	337	174	141	512
ENSSSAG00000073027	97	43	38	60	59	73	36	61	52	79	64	84	64	69	94	45	106	69	48	98	105	115	75	90	72	129	82	70	101	57	52	84	137	39	142	92	88	52	82	40	38	64
ENSSSAG00000073020	598	426	333	426	310	399	284	453	372	353	406	374	345	431	349	303	332	371	322	501	328	391	422	423	431	425	400	432	421	323	298	405	433	367	474	281	359	309	511	365	384	375
ENSSSAG00000006573	2170	2423	1807	2005	1778	1675	1660	2129	2242	1932	1853	1639	1832	2188	2081	1621	1519	2257	2062	2915	2032	1730	2056	2059	2342	2320	1879	2291	2249	1987	1772	1810	1919	1790	1922	1986	1927	1612	1775	2004	1875	2024
ENSSSAG00000006570	41	19	46	38	33	18	17	29	42	24	29	54	22	31	28	29	40	4	29	19	36	36	62	33	21	26	34	12	59	34	29	24	36	21	23	38	34	41	40	55	27	31
ENSSSAG00000006571	343	280	240	382	221	234	205	243	300	204	129	227	263	238	336	288	265	311	177	320	271	307	343	293	429	314	296	228	365	331	272	289	407	267	389	285	220	296	309	194	257	362
ENSSSAG00000065756	163	258	150	148	217	219	137	192	239	206	176	198	176	157	267	128	156	217	130	191	168	177	261	140	164	145	127	158	202	134	164	203	218	198	231	144	219	152	194	237	221	204
ENSSSAG00000004682	191	172	95	200	199	197	98	156	166	140	150	151	136	226	184	122	128	149	173	204	161	162	231	191	206	187	191	181	262	215	215	165	195	154	193	191	143	156	164	137	189	188
ENSSSAG00000040817	0	0	0	0	0	0	0	0	0	0	0	0	0	0	0	0	0	0	0	0	0	0	0	0	0	0	0	0	0	0	0	0	0	0	0	0	0	0	0	0	0	0
ENSSSAG00000047844	0	0	0	0	0	0	0	0	0	0	0	0	0	0	0	0	0	0	0	0	0	0	0	0	0	0	0	0	0	0	0	0	0	0	0	0	0	0	0	0	0	0
ENSSSAG00000047847	0	0	0	0	0	0	0	0	0	0	0	0	0	0	0	0	0	0	0	0	0	0	0	0	0	0	0	0	0	0	0	0	0	0	0	0	0	0	0	0	0	0
ENSSSAG00000004620	56	79	62	34	39	62	22	59	29	46	35	59	45	22	62	16	39	24	37	34	55	33	87	46	70	26	38	82	51	53	11	25	54	62	43	36	37	52	53	40	64	58
ENSSSAG00000004621	0	0	0	0	0	0	0	0	0	0	0	0	0	0	0	0	0	0	0	0	0	0	0	0	0	0	0	0	0	0	0	0	0	0	0	0	0	0	0	0	0	0
ENSSSAG00000004622	0	0	0	0	0	0	0	0	0	0	0	0	0	0	0	0	0	0	0	0	0	0	0	0	0	0	0	0	0	0	0	0	0	0	0	0	0	0	0	0	0	0
ENSSSAG00000040814	0	0	0	0	0	0	0	0	0	0	0	0	0	0	0	0	0	0	0	0	0	0	0	0	0	0	0	0	0	0	0	0	0	0	0	0	0	0	0	0	0	0
ENSSSAG00000004624	87	89	37	86	83	88	97	97	65	70	53	62	65	118	68	62	75	68	75	105	69	74	107	47	93	81	42	45	104	56	110	73	60	73	66	77	74	59	101	84	67	85
ENSSSAG00000004625	190	301	242	311	229	226	183	358	236	235	221	187	209	237	193	155	181	258	165	339	241	228	227	262	211	259	193	159	214	192	173	238	175	222	278	280	258	194	281	221	238	311
ENSSSAG00000004626	28	15	23	28	23	21	12	36	22	7	10	13	16	27	0	12	4	7	0	54	22	11	27	26	54	27	81	23	21	48	31	22	53	20	17	17	5	12	26	18	17	10
ENSSSAG00000004627	18	3	10	3	6	21	0	6	4	4	3	12	0	14	0	0	0	0	23	21	3	4	12	19	3	15	20	8	14	0	0	16	7	3	2	7	15	3	8	13	5	0
ENSSSAG00000004628	3	0	0	0	0	0	0	0	0	0	0	0	0	0	0	0	0	0	0	0	0	0	0	0	0	0	0	0	0	0	0	0	0	0	0	0	0	0	0	0	0	0
ENSSSAG00000004629	729	705	679	657	737	507	365	726	732	700	759	565	543	607	721	752	567	829	650	1111	758	765	711	715	680	873	691	715	1018	694	659	654	803	691	860	718	872	605	685	531	578	819
ENSSSAG00000042908	6	18	0	4	8	10	0	0	11	0	6	4	8	8	0	12	0	0	0	0	0	0	0	16	0	0	0	0	0	8	9	24	0	0	8	8	0	0	0	10	0	0
ENSSSAG00000057733	0	0	0	0	0	0	0	0	0	0	0	0	0	0	0	0	0	0	0	0	0	0	0	0	0	0	0	0	0	0	0	0	0	0	0	0	0	0	0	0	0	0
ENSSSAG00000040811	0	0	0	0	0	0	0	0	0	0	0	0	0	0	0	0	0	0	0	0	0	0	0	0	0	0	0	0	0	0	0	0	0	0	0	0	0	0	0	0	0	0
ENSSSAG00000040810	0	0	0	0	0	0	0	0	0	0	0	0	0	0	0	0	0	0	0	0	0	0	0	0	0	0	0	0	0	0	0	0	0	0	0	0	0	0	0	0	0	0
ENSSSAG00000004853	0	0	0	0	0	0	0	0	0	0	0	0	0	0	0	0	0	0	0	0	0	0	0	0	0	0	0	0	0	0	0	0	0	0	0	0	0	0	0	0	0	0
ENSSSAG00000034642	1	3	2	2	0	2	4	2	1	0	0	4	0	4	0	0	0	3	0	1	4	0	3	0	11	8	3	7	0	1	0	3	0	1	5	3	2	3	5	3	3	1
ENSSSAG00000061085	549	645	378	567	418	443	427	406	497	337	439	450	481	494	406	316	404	540	423	752	571	462	548	600	778	605	522	633	632	607	447	462	656	437	642	484	567	496	588	521	404	505
ENSSSAG00000076187	0	0	0	0	0	0	0	0	0	0	0	0	0	0	0	0	0	0	0	0	0	0	0	0	0	0	0	0	0	0	0	0	0	0	0	0	0	0	0	0	0	0
ENSSSAG00000004852	10	4	3	4	3	7	0	0	0	0	0	0	8	3	3	0	0	0	0	0	3	0	0	0	12	0	0	0	0	0	0	7	3	3	4	0	0	6	4	3	4	4
ENSSSAG00000028385	0	0	0	0	0	0	0	0	0	0	0	0	0	0	0	0	0	0	0	0	0	0	0	0	0	0	0	0	0	0	0	0	0	0	0	0	0	0	0	0	0	0
ENSSSAG00000028386	0	0	0	0	0	0	0	0	0	0	0	0	0	0	0	0	0	0	0	0	0	0	0	0	0	0	0	0	0	0	0	0	0	0	0	0	0	0	0	0	0	0
ENSSSAG00000028381	0	0	0	0	0	0	0	0	0	0	0	0	0	0	0	0	0	0	0	0	0	0	0	0	0	0	0	0	0	0	0	0	0	0	0	0	0	0	0	0	0	0
ENSSSAG00000053250	0	0	0	0	0	0	0	0	0	0	0	0	0	0	0	0	0	0	0	0	0	0	0	0	0	0	0	0	0	0	0	0	0	0	0	0	0	0	0	0	0	0
ENSSSAG00000053252	0	0	0	0	0	0	0	0	0	0	0	0	0	0	0	0	0	0	0	0	0	0	0	0	0	0	0	0	0	0	0	0	0	0	0	0	0	0	0	0	0	0
ENSSSAG00000053254	26	42	44	32	25	45	35	66	41	28	18	36	48	33	64	47	70	76	27	57	38	78	11	53	79	59	108	79	78	116	48	65	112	53	72	92	91	16	61	51	51	19
ENSSSAG00000053257	6271	6967	5566	5935	5271	5604	4873	5788	5714	5216	5228	5210	5712	6024	5710	4720	4511	6960	5141	8432	5378	5299	6425	6208	6542	5886	4954	5536	6632	4963	5515	5449	5607	5289	6189	6560	5801	4515	6064	6260	5663	6451
ENSSSAG00000041959	0	0	0	0	0	0	0	0	0	0	0	0	0	0	0	0	0	0	0	0	0	0	0	0	0	0	0	0	0	0	0	0	0	0	0	0	0	0	0	0	0	0
ENSSSAG00000041958	0	0	6	0	7	7	7	9	0	0	0	12	0	6	0	0	9	27	4	0	0	0	0	7	8	0	0	10	0	0	0	0	0	3	0	0	0	0	9	9	0	8
ENSSSAG00000056547	0	0	0	0	0	0	0	0	0	0	0	0	0	0	0	0	0	0	0	0	0	0	0	0	0	0	0	0	0	0	0	0	0	0	0	0	0	0	0	0	0	0
ENSSSAG00000041951	287	237	108	176	101	169	140	150	180	143	134	209	175	166	174	166	198	203	134	202	177	191	177	201	278	306	292	347	467	240	205	227	190	199	312	198	128	244	174	221	208	222
ENSSSAG00000041950	0	0	0	0	0	0	0	0	0	0	0	0	0	0	0	0	0	0	0	0	0	0	0	0	0	0	0	0	0	0	0	0	0	0	0	0	0	0	0	0	0	0
ENSSSAG00000041953	53	42	54	45	31	31	29	75	45	32	69	36	53	43	50	45	50	59	62	78	39	37	35	85	54	40	78	27	35	37	41	43	86	47	52	56	49	23	41	49	42	57
ENSSSAG00000041952	400	442	288	297	183	307	298	234	321	252	256	272	257	334	304	162	185	302	299	334	244	220	348	285	310	225	241	277	260	247	254	226	270	285	281	200	246	248	304	316	253	371
ENSSSAG00000041955	0	0	0	0	0	0	0	0	0	0	0	0	0	0	0	0	0	0	0	0	0	0	0	0	0	0	0	0	0	0	0	0	0	0	0	0	0	0	0	0	0	0
ENSSSAG00000041954	800	777	606	737	622	683	608	724	628	638	617	565	686	876	672	523	549	717	766	726	634	511	728	574	597	688	542	509	479	482	510	508	546	508	646	510	579	538	538	629	565	496
ENSSSAG00000041957	154	95	33	79	64	106	103	78	83	95	87	70	88	82	81	71	83	79	64	145	137	73	117	59	84	98	109	108	122	81	103	69	66	53	48	106	32	87	141	96	99	42
ENSSSAG00000041956	301	285	169	166	194	210	168	209	158	195	206	203	197	255	169	148	127	188	120	345	174	159	283	185	303	284	226	227	265	216	270	154	248	212	292	226	201	285	219	141	201	234
ENSSSAG00000014786	0	0	0	0	0	0	0	0	0	0	0	0	0	0	0	0	0	0	0	0	0	0	0	0	0	0	0	0	0	0	0	0	0	0	0	0	0	0	0	0	0	0
ENSSSAG00000002507	21	10	0	0	0	0	0	8	0	9	18	14	15	14	10	0	19	16	28	14	22	7	6	0	0	10	4	8	0	0	10	5	0	0	4	19	18	8	7	10	19	11
ENSSSAG00000002506	8	7	0	0	0	0	0	0	0	0	4	0	11	0	0	0	0	0	0	0	13	0	0	0	7	0	0	0	8	0	0	0	0	0	0	0	18	0	7	7	0	4
ENSSSAG00000002505	0	0	0	0	0	0	0	0	0	0	0	1	0	0	0	0	0	0	0	0	0	0	0	0	0	0	0	0	0	0	0	0	0	0	0	0	0	0	0	0	0	0
ENSSSAG00000002504	348	452	466	426	554	457	381	440	454	436	469	333	294	558	464	336	273	462	367	680	325	397	357	415	380	475	244	358	353	272	387	395	418	235	304	414	418	233	275	505	344	347
ENSSSAG00000079109	0	0	0	0	0	0	0	0	0	0	0	0	0	0	0	0	0	0	0	0	0	0	0	0	0	0	0	0	0	0	0	0	0	0	0	0	0	0	0	0	0	0
ENSSSAG00000002502	164	122	150	135	140	128	104	136	183	135	123	159	159	127	78	95	90	122	99	165	124	164	182	117	181	162	162	157	148	152	136	147	253	146	175	177	139	120	142	100	111	180
ENSSSAG00000002501	48	25	18	29	11	32	26	23	37	24	47	30	11	35	39	21	16	34	38	20	45	47	40	51	29	21	31	51	23	15	44	25	27	19	26	16	12	19	29	20	40	32
ENSSSAG00000002500	0	0	0	0	0	23	0	0	0	0	0	0	13	0	0	0	3	0	0	0	0	0	5	0	0	0	0	4	0	0	0	0	0	12	0	5	0	4	0	0	0	0
ENSSSAG00000004358	418	335	233	292	296	229	245	198	356	217	301	244	316	355	329	180	241	254	183	444	300	283	287	277	294	332	264	328	360	213	272	276	230	310	332	299	258	127	284	233	242	358
ENSSSAG00000079104	49	46	42	70	39	33	21	48	28	41	58	55	44	72	25	42	39	46	32	48	50	41	62	42	62	62	52	32	92	48	50	33	38	52	48	56	44	52	38	36	41	79
ENSSSAG00000079107	0	0	0	0	0	5	2	8	0	0	0	0	0	0	0	2	0	0	0	0	2	0	2	0	0	0	2	0	6	2	0	5	0	2	0	0	0	0	0	0	0	0
ENSSSAG00000011078	0	0	0	0	0	0	0	0	0	0	0	0	0	0	0	0	0	0	0	0	0	0	0	0	0	0	0	0	0	0	0	0	0	0	0	0	0	0	0	0	0	0
ENSSSAG00000079101	22	12	8	0	15	18	6	21	8	20	17	6	14	19	21	22	18	0	16	0	0	34	10	12	24	17	37	12	12	24	12	5	0	11	25	7	14	0	17	10	10	19
ENSSSAG00000079100	279	237	168	252	231	173	206	216	279	239	248	195	221	238	268	148	154	262	216	265	165	227	250	197	206	228	235	156	334	154	259	195	171	230	251	199	240	187	259	252	204	262
ENSSSAG00000079103	0	0	8	0	0	0	0	5	0	0	0	0	0	0	0	0	0	0	0	0	0	0	0	0	0	0	0	0	0	0	0	6	17	12	0	0	0	0	8	5	0	8
ENSSSAG00000079102	140	214	110	63	87	167	76	129	151	202	77	113	185	230	127	102	97	151	218	232	203	145	131	164	284	229	187	166	186	283	199	141	220	85	283	334	167	105	146	147	88	199
ENSSSAG00000052311	0	0	0	0	0	0	0	0	0	0	0	0	0	0	0	0	0	0	0	0	0	0	0	0	0	0	0	0	0	0	0	0	0	0	0	0	0	0	0	0	0	0
ENSSSAG00000056559	74	58	81	65	59	41	38	48	46	27	46	54	39	119	45	31	32	42	65	48	68	41	70	44	66	52	320	28	45	48	62	24	67	53	61	43	55	34	93	18	71	45
ENSSSAG00000056558	9	0	0	0	0	0	14	21	17	12	0	21	0	19	0	10	23	15	0	0	15	0	7	14	42	10	0	23	0	0	0	0	16	0	24	12	6	10	0	12	19	16
ENSSSAG00000056555	4	14	6	4	0	0	4	7	2	4	10	2	6	10	0	0	4	0	2	12	3	12	7	2	0	4	23	11	2	2	2	9	4	0	11	0	2	7	8	8	0	4
ENSSSAG00000056554	126	96	73	134	99	117	87	101	116	94	97	151	114	111	73	82	28	85	75	114	59	58	104	59	66	78	43	44	58	55	79	78	87	80	60	67	76	70	120	111	97	111
ENSSSAG00000056557	541	637	488	451	336	451	335	462	442	383	409	521	451	504	305	262	295	565	397	500	346	367	516	315	387	464	317	371	518	333	364	394	408	406	389	513	386	365	458	588	431	516
ENSSSAG00000056556	29	16	26	0	7	8	4	13	24	5	14	36	12	0	0	24	14	8	11	12	0	0	8	0	25	12	22	40	4	28	20	21	41	11	28	30	25	0	15	5	16	27
ENSSSAG00000056551	22	25	29	20	25	35	15	11	10	7	20	21	26	24	7	24	12	8	21	23	24	5	36	29	11	16	11	10	27	12	27	34	29	14	12	22	28	22	15	22	25	17
ENSSSAG00000056550	66	89	82	88	74	145	31	135	54	21	45	47	91	67	60	33	53	49	48	75	48	40	85	48	121	74	57	88	95	45	54	73	37	44	86	44	86	43	61	35	56	44
ENSSSAG00000056553	494	957	753	734	873	927	652	857	813	871	872	662	791	862	789	634	468	947	941	1132	801	653	721	811	515	869	464	510	806	596	505	563	612	592	570	581	458	634	661	555	741	745
ENSSSAG00000056552	19	27	11	24	8	11	11	3	22	13	21	14	11	5	5	3	10	22	9	36	20	19	23	20	18	20	18	14	54	8	11	17	20	11	32	24	30	38	10	22	14	11
ENSSSAG00000035998	0	0	0	0	0	0	0	0	0	0	0	0	0	0	0	0	0	0	0	0	0	0	0	0	0	0	0	0	0	0	0	0	0	0	0	0	0	0	0	0	0	0
ENSSSAG00000035996	0	0	0	0	0	0	0	0	0	0	0	0	0	0	0	0	0	0	0	0	0	0	0	0	0	0	0	0	0	0	0	0	0	0	0	0	0	0	0	0	0	0
ENSSSAG00000035994	0	0	0	0	0	0	0	0	0	0	0	0	0	0	0	0	0	0	0	0	0	0	0	0	0	0	0	0	0	0	0	0	0	0	0	0	0	0	0	0	0	0
ENSSSAG00000076384	194	173	159	156	135	173	126	146	110	128	140	163	171	102	122	61	103	195	102	155	101	79	131	98	119	149	98	116	142	126	104	135	95	116	162	106	86	148	148	127	83	157
ENSSSAG00000052310	0	0	0	0	0	0	0	0	0	0	0	0	0	0	0	0	0	0	0	0	0	0	0	0	0	0	0	0	0	0	0	0	0	0	0	0	0	0	0	0	0	0
ENSSSAG00000016489	0	0	0	0	0	0	0	0	0	0	0	0	0	0	0	0	0	0	0	0	0	0	0	0	0	0	0	0	0	0	0	0	0	0	0	0	0	0	0	0	0	0
ENSSSAG00000070566	29167	33369	30127	14679	13570	11505	13331	17723	20760	9605	15995	26760	20028	10947	12717	11188	9385	14191	12804	16970	13171	15503	16064	14900	20578	19044	27652	30006	29894	16611	28124	27751	20354	21679	33237	30893	31047	15317	20228	30780	20673	26761
ENSSSAG00000043085	273	335	333	331	412	353	228	406	272	327	363	276	261	365	455	240	211	284	186	531	313	266	311	334	356	240	188	312	260	258	296	271	348	271	301	373	321	280	303	236	329	375
ENSSSAG00000043084	0	0	0	0	0	0	0	0	0	0	0	0	0	0	0	0	0	0	0	0	0	0	0	0	0	0	0	0	0	0	0	0	0	0	0	0	0	0	0	0	0	0
ENSSSAG00000043087	0	0	0	0	0	0	0	0	0	0	0	0	0	0	0	0	0	0	0	0	0	0	0	0	0	0	0	0	0	0	0	0	0	0	0	0	0	0	0	0	0	0
ENSSSAG00000043086	0	0	0	0	0	0	0	0	0	0	0	0	0	0	0	0	0	0	0	0	0	0	0	0	0	0	0	0	0	0	0	0	0	0	0	0	0	0	0	0	0	0
ENSSSAG00000043081	0	0	0	0	0	0	0	0	0	0	0	0	0	0	0	0	0	0	0	0	0	0	0	0	0	0	0	0	0	0	0	0	0	0	0	0	0	0	0	0	0	0
ENSSSAG00000043080	9	19	18	11	32	23	9	25	20	15	19	12	24	35	21	17	28	33	0	70	28	12	23	10	35	19	10	13	10	16	46	16	27	22	11	6	12	0	18	6	20	25
ENSSSAG00000043083	296	279	260	215	204	235	186	238	275	225	228	199	266	227	242	229	182	252	207	284	214	219	240	224	288	286	201	203	279	262	184	256	379	204	255	238	285	226	268	237	230	292
ENSSSAG00000050789	208	225	170	137	133	93	132	165	156	196	96	100	75	166	200	146	151	169	110	200	137	202	203	75	249	174	148	170	230	205	137	135	170	149	232	129	181	128	130	126	154	182
ENSSSAG00000050786	57	47	21	38	33	63	0	69	46	33	30	39	24	25	26	38	25	86	20	21	49	43	26	41	64	69	33	56	52	37	19	26	15	48	52	57	26	68	40	22	55	36
ENSSSAG00000050787	556	766	404	561	458	535	445	454	499	463	478	494	483	509	687	550	522	569	443	774	610	604	623	662	576	686	556	691	806	621	640	521	624	512	759	609	702	469	592	424	447	636
ENSSSAG00000050784	0	0	0	0	0	0	0	0	0	0	0	0	0	0	0	0	0	0	0	0	0	0	0	0	0	0	0	0	0	0	0	0	0	0	0	0	0	0	0	0	0	0
ENSSSAG00000050785	391	534	299	434	297	350	260	302	351	343	344	334	336	399	460	229	300	302	213	314	303	275	408	403	341	460	261	359	436	339	238	276	342	332	351	371	346	306	391	323	302	393
ENSSSAG00000050782	980	3762	8736	3430	5658	38458	2598	27334	569	146	1035	1110	6609	3008	5153	1035	3654	2846	1614	5525	3467	3563	6467	5514	24427	1267	5652	26174	7817	3585	5079	3361	2437	1276	6698	2351	24916	2198	1566	3193	3832	1742
ENSSSAG00000050783	57	49	29	49	34	51	20	41	38	39	52	37	18	29	29	36	20	47	56	55	51	43	57	52	87	101	44	36	96	56	51	43	88	42	78	27	48	54	57	30	46	56
ENSSSAG00000050780	511	553	357	458	425	412	376	305	337	369	469	465	402	411	274	321	343	438	430	668	374	330	400	321	477	424	349	308	493	348	333	371	412	418	396	428	367	368	395	421	406	402
ENSSSAG00000050781	0	0	0	0	0	0	0	0	0	0	0	0	0	0	0	0	0	0	0	0	3	0	0	0	0	0	0	0	0	0	0	0	0	0	0	0	2	0	0	0	0	0
ENSSSAG00000053783	0	0	0	0	0	0	0	0	0	0	0	0	0	0	0	0	0	0	0	0	0	0	0	0	0	0	0	0	0	0	0	0	0	0	0	0	0	0	0	0	0	0
ENSSSAG00000053782	0	0	0	0	0	0	0	0	0	0	0	0	0	0	0	0	0	0	0	0	0	0	0	0	0	0	0	0	0	0	0	0	0	0	0	0	0	0	0	0	0	0
ENSSSAG00000053781	0	0	0	0	0	0	0	0	0	0	0	0	0	0	0	0	0	0	0	0	0	0	0	0	0	0	0	0	0	0	0	0	0	0	0	0	0	0	0	0	0	0
ENSSSAG00000053780	0	8	4	0	0	0	0	0	4	0	6	6	13	0	0	0	0	0	0	4	0	4	0	0	0	8	19	0	0	0	0	0	12	8	0	0	7	7	0	10	12	0
ENSSSAG00000080808	0	0	0	0	0	0	0	0	0	0	0	0	0	0	0	0	0	0	0	0	0	0	0	0	0	0	0	0	0	0	0	0	0	0	0	0	0	0	0	0	0	0
ENSSSAG00000053786	0	0	0	0	0	0	0	0	0	0	0	0	0	0	0	0	0	0	0	0	0	0	0	0	0	0	0	0	0	0	0	0	0	0	0	0	0	0	0	0	0	0
ENSSSAG00000053785	446	413	367	370	342	382	289	355	365	357	353	319	344	415	386	262	396	367	326	557	327	316	412	349	398	353	310	355	457	383	271	306	288	353	324	384	392	369	430	317	338	347
ENSSSAG00000053784	0	0	0	0	0	0	0	0	0	0	0	0	0	0	0	0	0	0	0	0	0	0	0	0	0	0	0	0	0	0	0	0	0	0	0	0	0	0	0	0	0	0
ENSSSAG00000080804	0	0	0	0	0	0	0	0	0	0	0	0	0	0	0	0	0	0	0	0	0	0	0	0	0	0	0	0	0	0	0	0	0	0	0	0	0	0	0	0	0	0
ENSSSAG00000080805	0	0	0	0	0	0	0	0	0	0	0	0	0	0	0	0	0	0	0	0	0	0	0	0	0	0	0	0	0	0	0	0	0	0	0	0	0	0	0	0	0	0
ENSSSAG00000053789	0	0	12	0	0	0	0	10	0	0	0	0	0	0	0	0	0	0	0	0	0	0	0	0	4	0	0	0	0	0	0	0	0	0	0	0	0	0	0	0	0	0
ENSSSAG00000053788	0	0	0	0	0	0	0	0	0	0	0	0	0	0	0	0	0	0	0	0	0	0	0	0	0	0	0	0	0	0	0	0	0	0	0	0	0	0	0	0	0	0
ENSSSAG00000080800	471	598	463	424	459	487	378	464	476	429	434	464	390	558	436	328	353	697	519	725	482	394	506	437	562	713	551	427	614	568	489	497	571	513	519	516	475	415	431	481	347	503
ENSSSAG00000080801	0	0	0	0	0	0	0	0	0	0	0	0	0	0	0	0	0	0	0	0	0	0	0	0	0	0	0	0	0	0	0	0	0	0	0	0	0	0	0	0	0	0
ENSSSAG00000080802	0	0	0	0	0	0	0	0	0	0	0	0	2	0	0	0	10	0	0	0	0	0	0	0	0	0	0	0	0	0	0	0	0	0	0	0	0	0	0	0	0	0
ENSSSAG00000080803	0	0	0	0	0	0	0	0	0	0	0	0	0	0	0	0	0	0	0	0	0	0	0	0	0	0	0	0	0	0	0	0	0	0	0	0	0	0	0	0	0	0
ENSSSAG00000029268	0	0	0	0	0	0	0	0	0	0	0	0	0	0	0	0	0	0	0	0	0	0	0	0	0	0	0	0	0	0	0	0	0	0	0	0	0	0	0	0	0	0
ENSSSAG00000000628	0	0	0	0	0	0	0	0	0	0	0	0	0	0	0	0	0	0	0	0	0	0	0	0	0	0	0	0	0	0	0	0	0	0	0	0	0	0	0	0	0	0
ENSSSAG00000000629	0	0	0	0	0	0	0	0	0	0	0	0	0	0	0	0	0	0	0	0	0	0	0	0	0	0	0	0	0	0	0	0	0	0	0	0	0	0	0	0	0	0
ENSSSAG00000000624	0	0	0	0	0	0	0	0	0	0	0	0	0	0	0	0	0	0	0	0	0	0	0	0	0	0	0	0	0	0	0	0	0	0	0	0	0	0	0	0	0	0
ENSSSAG00000000625	0	0	0	0	0	0	0	0	0	0	0	0	0	0	0	0	0	0	0	0	0	0	0	0	0	0	0	0	0	0	0	0	0	0	0	0	0	0	0	0	0	0
ENSSSAG00000000626	44	76	116	45	43	57	51	78	54	62	58	34	47	50	17	69	36	69	73	67	87	56	84	61	28	36	73	61	44	15	49	41	45	53	36	62	50	44	43	61	77	54
ENSSSAG00000000627	282	268	150	172	235	221	140	149	203	176	196	179	241	190	260	152	203	200	131	237	211	201	182	295	294	298	222	169	265	132	146	246	234	211	270	216	188	196	207	155	190	273
ENSSSAG00000000620	599	626	429	373	323	350	341	516	490	457	475	396	476	608	452	423	300	644	513	630	380	355	497	404	661	575	466	518	625	499	440	368	538	365	540	434	478	381	484	453	407	511
ENSSSAG00000000621	49	4	79	37	27	34	16	134	0	0	32	15	29	15	0	7	6	12	11	20	4	43	16	28	0	18	0	16	32	0	0	13	33	13	17	11	0	0	11	230	21	17
ENSSSAG00000000622	0	0	0	0	0	0	0	0	0	0	0	0	0	0	0	0	0	0	0	0	0	0	0	0	0	0	0	0	0	0	0	0	0	0	0	0	0	0	0	0	0	0
ENSSSAG00000000623	320	245	190	225	268	193	148	196	226	186	269	192	196	215	296	157	218	262	160	355	235	207	267	189	216	196	194	251	187	227	173	174	232	192	223	179	236	199	228	200	150	265
ENSSSAG00000058067	1713	1862	1455	1802	1811	1489	1289	1578	1532	1602	1431	1421	1334	1757	1387	1282	1052	1617	1127	2392	1508	1261	1674	1502	1923	2081	1425	1748	1821	1624	1188	1556	1844	1354	1969	1574	1585	1589	1677	1512	1633	1757
ENSSSAG00000058065	95	114	86	100	126	101	82	79	86	62	75	134	128	120	76	68	77	85	93	104	57	30	188	42	132	117	125	100	149	198	103	105	96	60	132	168	168	77	155	89	86	116
ENSSSAG00000064844	2560	2269	1764	2196	1777	1779	1518	1893	1750	1625	1712	1756	1793	2093	1926	1450	1543	2378	1503	2592	1779	1526	2234	2108	2402	2396	1860	2074	2558	2035	1823	1941	2214	1873	2398	2307	2379	1682	2053	2000	1976	2220
ENSSSAG00000068179	0	0	0	0	0	0	0	0	0	0	0	0	0	0	0	0	0	0	0	0	0	0	0	0	0	0	0	0	0	0	0	0	0	0	0	0	0	0	0	0	0	0
ENSSSAG00000058069	0	0	0	0	0	0	0	0	0	0	0	0	0	0	0	0	0	0	0	0	0	0	0	0	0	0	0	0	0	0	0	0	0	0	0	0	0	0	0	0	0	0
ENSSSAG00000057203	252	276	274	247	284	318	155	302	244	316	148	237	216	224	170	196	124	249	175	272	189	245	329	232	110	199	183	125	118	157	149	153	139	250	141	145	127	230	245	231	217	286
ENSSSAG00000004010	0	0	0	0	0	0	0	0	0	0	0	0	0	0	0	0	0	0	0	0	0	0	0	0	0	0	0	0	0	0	0	0	0	0	0	0	0	0	0	0	0	0
ENSSSAG00000050253	100	69	57	79	88	74	84	72	106	90	106	82	82	128	93	67	115	96	182	148	73	152	103	113	73	157	102	118	90	162	142	135	94	107	109	106	87	89	91	92	59	90
ENSSSAG00000050254	0	0	0	0	0	0	0	0	0	0	0	0	0	0	0	0	0	0	0	0	0	0	0	0	0	0	0	0	0	0	0	0	0	0	0	0	0	0	0	0	0	0
ENSSSAG00000050255	0	0	0	0	0	0	0	0	0	0	0	0	0	0	0	0	0	0	0	0	0	0	0	0	0	0	0	0	0	0	0	0	0	0	0	0	0	0	0	0	0	0
ENSSSAG00000050257	0	0	0	0	0	0	0	0	0	0	0	0	0	0	0	0	0	0	0	0	0	0	0	0	0	0	0	0	0	0	0	0	0	0	0	0	0	0	0	0	0	0
ENSSSAG00000050258	0	0	0	0	0	0	0	0	0	0	0	0	0	0	0	0	0	0	0	0	0	0	0	0	0	0	0	0	0	0	0	0	0	0	0	0	0	0	0	0	0	0
ENSSSAG00000057208	0	0	0	0	0	0	0	0	0	0	0	0	0	0	0	0	0	0	0	0	0	0	0	0	0	0	0	0	0	0	0	0	0	0	0	0	0	0	0	0	0	0
ENSSSAG00000057209	200	306	272	239	128	266	172	250	211	157	229	166	182	229	191	139	212	229	134	151	93	237	221	207	246	189	294	243	270	216	221	182	246	99	252	328	256	113	184	208	225	122
ENSSSAG00000068174	334	486	422	478	293	358	283	349	282	308	339	267	376	399	270	247	201	297	303	430	179	311	337	315	285	325	245	261	419	264	238	234	223	295	315	308	233	253	350	393	350	320
ENSSSAG00000013506	444	434	306	369	306	441	291	603	391	524	295	286	346	395	309	344	461	462	340	520	433	339	391	400	368	311	261	322	268	276	279	313	503	304	361	325	314	357	366	363	334	371
ENSSSAG00000013500	0	0	0	0	0	0	0	0	0	0	0	0	0	0	0	0	0	0	0	0	0	0	0	0	0	0	0	0	0	0	0	0	0	0	0	0	0	0	0	0	0	0
ENSSSAG00000062938	106	66	60	42	51	62	42	43	27	76	53	63	49	41	91	55	56	102	48	87	64	81	69	113	110	89	52	62	92	79	30	80	124	48	70	86	77	64	64	81	49	54
ENSSSAG00000013508	0	0	0	0	0	0	0	4	0	0	0	0	0	0	0	0	0	2	0	0	0	0	0	0	0	0	0	0	0	0	0	0	2	0	0	0	0	0	0	0	0	0
ENSSSAG00000051784	182	421	175	180	115	331	401	195	623	161	410	255	396	159	170	145	146	601	356	228	398	445	341	205	379	487	266	373	628	520	146	319	288	250	397	561	104	478	339	367	391	133
ENSSSAG00000051786	504	477	423	490	454	375	242	427	377	341	326	348	448	429	470	389	420	340	345	624	411	374	535	404	381	418	326	399	330	412	346	373	357	348	400	400	400	404	420	398	390	422
ENSSSAG00000051780	0	0	0	0	0	0	0	0	0	0	0	0	0	0	0	0	0	0	0	0	0	0	0	0	0	0	0	0	0	0	0	0	0	0	0	0	0	0	0	0	0	0
ENSSSAG00000051782	0	13	0	0	0	0	5	13	0	0	4	0	12	0	0	10	0	0	0	5	17	9	16	0	6	34	14	20	21	0	0	15	24	14	0	15	8	6	0	18	0	7
ENSSSAG00000051789	64	32	31	24	8	40	0	20	51	21	26	32	30	20	32	37	11	32	18	37	13	13	40	0	29	23	62	36	31	37	31	32	18	20	29	37	63	21	33	31	14	43
ENSSSAG00000051788	0	0	0	0	0	0	0	0	0	0	0	0	0	0	0	0	0	0	0	0	0	0	0	0	0	0	0	0	0	0	0	0	0	0	0	0	0	0	0	0	0	0
ENSSSAG00000040053	102	111	95	71	56	89	86	108	101	87	109	85	83	163	81	92	71	133	93	137	83	93	68	103	114	92	79	115	119	119	79	76	101	61	120	91	125	82	115	99	58	98
ENSSSAG00000062939	262	224	171	245	241	227	180	165	277	202	239	179	220	218	233	225	160	292	162	304	184	183	248	222	323	279	250	213	259	259	165	233	254	169	230	195	268	204	222	274	247	216
ENSSSAG00000003071	0	0	0	0	0	0	0	0	0	0	0	0	0	0	0	0	0	0	0	0	0	0	0	0	0	0	0	0	0	0	0	0	0	0	0	0	0	0	0	0	0	0
ENSSSAG00000043621	0	0	0	0	0	0	0	0	0	0	0	0	0	0	0	0	0	7	0	0	0	0	0	0	7	0	0	0	0	0	0	0	0	0	0	0	0	0	0	0	0	0
ENSSSAG00000043620	0	19	0	0	0	0	0	0	6	0	0	4	0	0	0	0	0	0	0	0	3	0	0	0	0	0	4	0	0	0	0	0	4	4	0	0	0	0	5	0	0	0
ENSSSAG00000010858	0	0	0	0	0	0	0	0	0	0	0	0	0	0	0	0	0	0	0	0	0	0	0	0	0	0	0	0	0	0	0	0	0	0	0	0	0	0	0	0	0	0
ENSSSAG00000043622	433	512	329	370	275	337	314	426	283	338	254	342	357	368	346	258	250	347	422	459	340	276	405	393	599	445	353	504	408	361	295	321	398	367	313	441	401	275	332	588	360	405
ENSSSAG00000043625	6	0	9	4	0	0	0	10	0	0	0	0	0	0	0	0	6	0	0	0	0	11	4	0	6	0	0	8	0	0	0	6	0	0	0	0	6	0	4	0	0	0
ENSSSAG00000043624	1034	976	644	778	657	742	728	676	867	812	857	497	829	1061	862	644	670	934	697	1374	790	695	572	901	1372	1160	1189	1023	1113	1100	860	959	1078	460	1579	1284	1001	425	652	633	755	949
ENSSSAG00000043627	460	438	305	337	386	389	345	289	318	393	358	369	295	307	376	293	303	540	446	615	268	248	434	356	389	478	350	440	465	451	340	428	502	337	370	428	445	307	391	496	370	438
ENSSSAG00000043626	2570	2926	1392	2552	1541	2310	1919	2111	2159	2435	2532	1700	2216	1811	2181	2259	1599	2685	1763	2741	1954	2075	2519	2494	2632	2224	2340	1969	3000	1769	2057	1540	2350	2002	2592	2128	1825	2581	2072	2141	2405	2680
ENSSSAG00000043629	0	0	0	0	0	0	0	0	0	0	0	0	0	0	0	0	0	0	0	0	0	0	0	0	0	0	0	0	0	0	0	0	0	0	0	0	0	0	0	0	0	0
ENSSSAG00000010853	276	298	339	369	223	342	367	354	220	345	280	345	236	380	234	178	162	391	277	309	231	256	438	218	351	437	420	228	496	361	394	232	374	330	473	488	256	187	244	297	223	411
ENSSSAG00000010856	55	34	32	14	31	17	32	76	20	17	30	16	21	45	40	38	36	31	7	23	20	23	19	17	36	12	49	16	50	25	66	37	29	33	30	37	49	26	16	19	36	13
ENSSSAG00000010857	24	35	19	23	14	27	33	39	31	18	22	48	20	31	27	36	0	41	0	10	26	0	12	0	26	18	71	44	6	10	42	20	25	29	31	19	58	23	16	32	20	20
ENSSSAG00000010854	0	0	0	0	0	0	0	0	0	0	0	0	0	0	0	0	0	0	0	0	0	0	0	0	0	0	0	0	0	0	0	0	0	0	0	0	0	0	0	0	0	0
ENSSSAG00000066651	0	0	0	0	0	0	0	0	0	0	0	0	0	0	0	0	0	0	0	0	0	0	0	0	0	0	0	0	0	0	0	0	0	0	0	0	0	0	0	0	0	0
ENSSSAG00000066650	0	0	0	0	0	9	0	0	0	0	3	0	0	0	0	7	0	0	0	0	0	0	0	0	0	0	0	0	0	0	0	0	0	0	0	0	0	0	0	0	0	4
ENSSSAG00000066653	0	0	0	0	0	0	0	0	0	0	0	0	0	0	0	0	0	0	0	0	0	0	0	0	0	0	0	0	0	0	0	0	0	0	0	0	0	0	0	0	0	0
ENSSSAG00000052053	0	0	0	0	0	0	0	0	0	0	0	0	0	0	0	0	0	0	0	0	0	0	0	0	0	0	0	0	0	0	0	0	0	0	0	0	0	0	0	0	0	0
ENSSSAG00000076370	6	11	23	0	0	0	10	0	12	0	0	9	12	4	4	15	0	3	31	4	0	17	0	12	0	0	0	8	0	0	9	0	4	0	6	0	14	4	19	0	0	19
ENSSSAG00000076377	0	0	0	0	0	0	0	0	0	0	0	0	0	0	0	0	0	0	0	0	0	0	0	0	0	0	0	0	0	0	0	0	0	0	0	0	0	0	0	0	0	0
ENSSSAG00000040051	0	0	0	0	0	0	0	0	0	0	0	0	0	0	0	0	0	0	0	0	0	0	0	0	0	0	0	0	0	0	0	0	0	0	0	0	0	0	0	0	0	2
ENSSSAG00000066654	0	0	0	0	0	0	0	0	0	0	0	0	0	0	0	0	0	0	0	0	0	0	0	0	0	0	0	0	0	0	0	0	0	0	0	0	0	0	0	0	0	0
ENSSSAG00000008904	0	7	4	0	9	7	12	10	0	3	10	5	14	10	20	18	22	34	7	19	15	13	5	10	16	31	11	6	12	14	16	14	15	5	10	8	12	7	0	10	14	7
ENSSSAG00000008907	0	0	0	0	0	0	0	0	0	0	0	0	0	0	0	0	0	0	0	0	0	5	0	0	0	0	0	0	0	0	0	0	0	0	0	0	0	0	0	0	0	0
ENSSSAG00000051122	3	23	6	2	3	18	0	13	13	4	3	8	4	0	0	0	5	2	2	2	1	1	2	11	1	15	0	13	4	2	4	12	2	5	1	2	31	8	11	9	5	21
ENSSSAG00000051125	0	0	0	0	0	0	0	0	0	0	0	0	0	0	0	0	0	0	0	0	0	0	0	0	0	0	0	0	0	0	0	0	0	0	0	0	0	0	0	0	0	0
ENSSSAG00000008900	0	0	0	0	0	0	0	0	0	0	0	0	0	0	0	0	0	0	0	0	0	0	0	0	0	0	0	0	0	0	0	0	0	0	0	0	0	0	0	0	0	0
ENSSSAG00000008903	0	0	0	0	0	0	0	0	0	0	0	0	0	0	0	0	0	0	0	0	0	0	0	0	0	0	0	0	0	0	0	0	0	0	0	0	0	0	0	0	0	0
ENSSSAG00000008902	0	0	0	0	0	0	0	0	0	0	0	0	0	0	0	0	0	0	0	0	0	0	0	0	0	0	0	0	0	0	0	0	0	0	0	0	0	0	0	0	0	0
ENSSSAG00000066656	0	0	0	0	0	0	0	0	0	3	0	0	0	4	0	0	0	0	0	0	0	0	0	0	0	0	0	0	0	0	0	2	0	0	0	0	0	0	0	0	0	0
ENSSSAG00000008909	0	0	0	0	0	0	0	0	0	0	0	0	0	0	0	0	0	0	0	0	0	0	0	0	0	0	0	0	0	0	0	0	0	0	0	0	0	0	0	0	0	0
ENSSSAG00000008908	168	199	113	160	99	165	117	140	121	121	126	134	131	134	148	72	112	218	104	147	117	125	108	163	172	192	140	126	178	191	177	129	173	136	166	216	130	88	147	278	168	196
ENSSSAG00000004351	11	19	10	18	20	5	5	9	11	26	8	19	19	16	6	18	9	13	40	8	7	16	26	1	8	9	6	14	1	10	3	22	7	14	23	18	41	6	16	17	11	31
ENSSSAG00000054579	1149	1569	975	1106	982	1030	827	972	1174	946	1091	917	928	1044	985	717	859	1212	1081	1477	1039	938	1108	1108	1144	1310	886	852	1175	958	1005	968	1088	967	1125	1179	895	952	1316	1041	933	1261
ENSSSAG00000054578	0	0	0	0	0	0	0	0	0	0	0	0	0	0	0	0	0	0	0	0	0	0	0	0	0	0	0	0	0	0	0	0	0	0	0	0	0	0	0	0	0	0
ENSSSAG00000054571	463	486	460	393	365	367	420	403	410	325	305	356	380	462	395	254	206	427	422	493	294	328	455	308	288	354	277	277	331	295	327	386	267	365	385	340	244	330	418	410	348	409
ENSSSAG00000054570	0	3	2	0	0	8	4	0	0	0	0	0	6	9	0	0	0	0	0	0	0	0	0	0	0	0	0	0	0	0	0	7	0	0	0	0	0	0	3	0	0	0
ENSSSAG00000054573	0	0	0	0	0	0	0	0	0	0	0	0	0	0	0	0	0	0	0	0	0	0	0	0	0	0	0	0	0	0	0	0	0	0	0	0	0	0	0	0	0	0
ENSSSAG00000054572	368	580	412	362	351	524	317	480	410	409	372	362	415	525	412	471	435	581	482	756	447	427	474	499	466	470	317	363	360	364	406	366	445	450	419	462	456	363	475	457	459	332
ENSSSAG00000054575	306	387	274	247	260	255	206	232	305	307	271	288	275	277	233	232	245	302	331	510	215	187	285	222	351	237	227	244	243	269	198	193	214	303	272	301	212	256	303	285	329	338
ENSSSAG00000054574	207	162	109	154	102	131	111	168	168	159	115	145	76	132	153	122	167	114	128	126	95	119	126	117	137	225	243	142	301	212	175	144	173	153	164	220	243	120	191	135	150	135
ENSSSAG00000054577	0	0	0	0	0	6	0	0	0	0	0	0	0	0	0	0	0	0	0	0	0	0	0	0	0	0	0	0	0	0	0	0	0	0	0	3	0	0	0	0	5	0
ENSSSAG00000054576	28	76	54	68	86	87	92	97	46	52	60	46	73	46	79	51	20	39	93	70	54	66	93	37	70	31	68	41	50	43	41	58	68	64	73	72	65	45	48	82	62	51
ENSSSAG00000071567	780	1083	751	718	763	798	603	679	820	607	843	660	741	770	712	573	468	920	552	1007	662	632	793	742	761	764	573	655	518	595	655	618	737	731	669	835	626	606	729	786	767	777
ENSSSAG00000071566	114	153	153	166	119	93	102	106	112	105	126	118	97	150	54	70	74	94	88	102	35	104	98	79	75	80	37	91	92	83	45	85	109	123	84	90	48	72	95	155	115	160
ENSSSAG00000071565	0	0	17	4	4	4	0	0	4	5	0	0	0	0	0	0	0	0	24	0	15	8	0	0	0	0	121	4	0	4	0	0	0	4	4	10	8	3	0	7	13	20
ENSSSAG00000059337	0	0	0	0	0	0	0	0	0	0	0	0	0	0	0	0	0	0	0	0	0	0	0	0	0	0	0	0	0	0	0	0	0	0	0	0	0	0	0	0	0	0
ENSSSAG00000071563	172	206	136	139	163	129	140	227	262	153	219	199	194	244	168	131	199	284	242	338	192	261	222	340	331	256	279	216	270	286	141	220	278	130	261	180	224	194	164	101	130	169
ENSSSAG00000023653	0	0	0	0	0	0	0	0	0	0	0	0	0	0	0	0	0	0	0	0	0	0	0	0	0	0	0	0	0	0	0	0	0	0	0	0	0	0	0	0	0	0
ENSSSAG00000071561	0	0	0	0	0	0	0	0	0	0	2	0	0	0	0	0	0	0	0	0	0	2	0	0	0	0	2	0	0	0	0	0	0	0	0	0	2	0	4	0	0	3
ENSSSAG00000059333	1635	1844	989	1676	1562	1330	1172	1641	1792	1363	1665	1302	1726	1193	1419	1278	1728	2337	1150	1595	1530	1557	1535	2212	2332	2055	1669	1911	1726	1564	1459	1564	1899	1701	1728	1906	1528	1671	1680	1439	1652	1949
ENSSSAG00000028608	0	0	0	0	0	0	0	0	0	0	0	0	0	0	0	0	0	0	0	0	0	0	0	0	0	0	0	0	0	0	0	0	0	0	0	0	0	0	0	0	0	0
ENSSSAG00000059339	873	1060	1071	823	692	1127	832	1078	1366	974	1128	697	1052	1167	914	883	941	1166	1105	1361	784	1020	799	944	1312	1349	1152	1178	1176	1121	1063	1087	1268	585	1280	1334	1083	564	855	590	671	778
ENSSSAG00000071569	428	543	625	634	410	538	374	474	449	401	467	532	487	537	505	430	421	489	416	702	414	415	505	409	443	461	456	452	430	361	505	442	354	384	563	475	438	386	463	377	514	480
ENSSSAG00000071568	0	0	0	0	0	0	0	0	0	0	0	0	0	0	0	0	0	0	0	0	0	0	0	0	0	0	0	0	0	0	0	0	0	0	0	0	0	0	0	0	0	0
ENSSSAG00000049744	13	33	18	14	26	12	10	15	38	24	16	22	13	34	4	17	21	10	11	42	12	12	0	0	0	27	6	34	21	16	19	4	11	13	19	11	41	18	0	9	29	20
ENSSSAG00000049745	0	0	0	0	0	0	0	0	0	0	0	0	0	0	0	0	0	0	0	0	0	0	0	0	0	0	0	0	0	0	0	0	0	0	0	0	0	0	0	0	0	0
ENSSSAG00000049746	0	0	0	0	0	0	0	0	0	0	0	0	0	0	0	0	0	0	0	0	0	0	0	0	0	0	0	0	0	0	0	0	0	0	0	0	0	0	0	0	0	0
ENSSSAG00000049747	214	156	223	66	63	154	36	259	85	79	70	66	77	44	155	48	69	25	88	93	58	86	283	50	67	158	231	93	102	122	135	61	115	97	44	203	51	78	156	78	83	99
ENSSSAG00000049740	187	213	127	77	124	100	79	104	118	126	111	152	99	137	90	108	97	91	46	172	119	106	111	88	136	182	128	125	169	157	129	88	72	88	191	137	105	75	126	62	102	148
ENSSSAG00000049741	0	0	0	0	0	0	0	0	0	0	0	0	0	0	0	0	0	0	0	0	0	0	0	0	0	0	0	0	0	0	0	0	0	0	0	0	0	0	0	0	0	0
ENSSSAG00000049742	842	974	824	730	693	630	577	769	805	776	724	721	654	924	607	629	533	830	807	974	650	683	860	569	789	622	588	641	746	610	595	588	701	769	700	601	691	548	791	896	876	843
ENSSSAG00000049743	285	303	201	234	160	187	183	254	115	201	245	221	253	240	133	133	186	283	124	338	247	143	195	158	275	215	161	206	327	270	217	144	203	126	214	216	205	236	330	184	175	257
ENSSSAG00000052056	0	0	0	0	0	0	0	0	0	0	0	0	0	0	0	0	0	0	0	0	0	0	0	0	0	0	0	0	0	0	0	0	0	0	0	0	0	0	0	0	2	0
ENSSSAG00000076811	0	0	0	0	0	0	0	0	0	0	0	0	0	0	0	0	0	0	0	0	0	0	0	0	0	0	0	0	0	0	0	0	0	0	0	0	0	0	0	0	0	0
ENSSSAG00000049748	6	16	13	8	9	37	22	10	29	20	24	10	7	18	0	15	22	21	11	12	34	7	9	17	17	52	12	0	0	20	8	19	0	16	7	24	0	12	34	18	20	18
ENSSSAG00000049749	1575	1635	1307	1578	1190	1302	1125	1439	1288	1325	1488	1378	1247	1323	1622	1080	1300	1728	1324	2018	1579	1321	1528	1414	1601	1712	1255	1214	1545	1203	1025	1243	1363	1413	1566	1311	1325	1221	1384	1415	1303	1666
ENSSSAG00000040056	0	0	0	0	0	0	0	0	0	0	0	0	0	0	0	0	0	0	0	0	0	0	0	0	0	0	0	0	0	0	0	0	0	0	0	0	0	0	0	0	0	0
ENSSSAG00000071812	0	0	0	0	0	0	0	0	0	0	0	0	0	0	0	0	0	0	0	0	0	0	0	0	0	0	0	0	0	0	0	0	0	0	0	0	0	0	0	0	0	0
ENSSSAG00000002082	0	0	0	3	0	0	4	0	0	0	0	0	0	0	0	0	0	0	0	0	0	0	0	0	0	0	0	0	0	0	0	0	0	0	0	0	0	0	0	3	0	0
ENSSSAG00000002083	251	512	346	462	461	314	220	357	352	402	292	202	370	357	329	228	253	256	512	562	353	283	517	240	240	332	204	246	290	231	279	307	329	216	257	317	391	202	262	201	407	329
ENSSSAG00000045669	0	4	0	0	0	0	0	0	0	0	0	0	7	12	0	12	0	0	0	0	0	0	0	0	0	0	0	0	0	0	0	0	0	0	0	0	0	0	0	0	4	0
ENSSSAG00000045668	0	0	0	0	0	0	0	0	0	0	0	0	0	0	0	0	0	0	0	0	0	0	0	0	0	0	0	0	0	0	0	0	0	0	0	0	0	0	0	0	0	0
ENSSSAG00000002086	69	55	24	48	39	37	42	36	62	33	43	43	60	69	53	32	31	39	23	66	28	43	37	50	68	51	47	48	60	54	46	64	51	56	57	42	36	64	51	45	40	56
ENSSSAG00000002087	0	0	0	0	0	0	0	0	0	0	0	0	0	0	0	0	0	0	0	0	0	0	0	0	0	0	0	0	0	0	0	0	0	0	0	0	0	0	0	0	0	0
ENSSSAG00000002084	105	128	105	139	77	99	97	100	56	120	139	90	145	104	140	91	89	102	134	184	140	69	113	107	175	105	71	79	111	84	110	78	69	67	93	125	115	78	120	104	115	106
ENSSSAG00000002085	46	80	65	56	48	67	40	98	58	74	93	64	95	76	68	58	82	50	78	102	48	46	86	62	94	67	57	68	92	78	43	47	45	75	60	71	77	31	81	120	56	64
ENSSSAG00000045663	20	29	20	27	30	30	14	19	25	20	20	21	24	21	12	13	9	24	26	40	19	17	33	32	54	36	13	25	42	14	14	27	19	24	21	34	21	25	23	30	35	40
ENSSSAG00000045662	280	350	190	305	242	230	201	254	258	223	260	205	247	257	246	201	181	226	308	273	321	191	278	223	304	298	213	214	276	222	167	246	213	234	207	221	194	174	213	276	219	277
ENSSSAG00000002088	61	87	110	72	86	65	63	59	74	82	90	87	57	92	68	70	32	95	120	82	109	69	69	77	46	76	42	108	40	56	47	52	60	67	46	96	66	95	68	54	69	80
ENSSSAG00000002089	596	688	518	514	407	599	505	482	691	585	528	397	465	431	459	467	537	773	461	652	515	471	527	723	814	736	767	557	761	540	547	504	646	424	712	650	545	422	496	657	590	733
ENSSSAG00000045667	536	478	362	397	407	333	236	417	354	353	356	403	258	391	388	249	258	275	304	447	421	330	414	349	439	513	298	363	463	276	344	363	293	307	460	448	404	374	411	313	330	415
ENSSSAG00000045666	0	0	0	0	0	0	0	0	0	0	0	0	0	0	0	0	0	0	0	0	0	0	0	0	0	0	0	0	0	0	0	0	0	0	0	0	0	0	0	0	0	0
ENSSSAG00000045665	536	435	357	360	311	384	332	354	311	343	338	436	351	363	258	302	336	473	322	433	355	303	408	398	562	453	375	527	471	363	200	154	500	357	412	475	154	162	419	371	316	450
ENSSSAG00000045664	16	11	6	29	7	49	6	43	24	6	14	16	28	29	0	13	0	0	0	14	19	18	12	9	37	15	37	7	23	29	19	17	29	22	17	47	31	17	12	0	11	22
ENSSSAG00000041179	0	0	0	0	0	0	0	0	0	0	0	0	0	0	0	0	0	0	0	0	0	0	0	0	0	0	0	0	0	0	0	0	0	0	0	0	0	0	0	0	0	0
ENSSSAG00000041178	2009	2578	1908	1938	1501	1919	1663	1891	1936	1700	1984	1761	1820	2073	1505	1571	1422	2132	2024	2225	1749	1567	1953	1854	1973	1691	1530	1591	1700	1568	1700	1605	1749	1690	1930	1946	1939	1537	2037	2174	1761	2253
ENSSSAG00000041173	46	42	35	117	65	29	58	62	86	36	52	49	47	47	32	23	47	74	40	115	100	35	57	97	47	61	48	54	69	48	76	69	70	61	75	81	60	44	42	53	59	60
ENSSSAG00000041172	319	332	270	328	236	308	276	252	322	319	327	324	239	362	297	234	317	274	273	389	218	269	418	226	350	286	304	296	321	398	258	206	265	262	377	301	215	239	338	312	284	320
ENSSSAG00000041171	87	124	93	63	46	75	68	67	70	93	63	63	68	65	44	78	46	74	60	125	43	74	58	48	75	91	132	68	86	47	82	78	105	50	92	107	96	64	79	76	63	88
ENSSSAG00000041170	0	0	0	0	0	0	0	0	0	0	0	0	0	0	0	0	0	0	0	0	0	0	0	0	0	0	0	0	0	0	0	0	0	0	0	0	0	0	0	0	0	0
ENSSSAG00000041177	0	0	0	0	0	0	0	0	0	0	0	0	0	0	0	0	0	0	0	0	0	0	0	0	0	0	0	0	0	0	0	0	0	0	0	0	0	0	0	0	0	0
ENSSSAG00000041176	0	0	0	0	0	0	0	0	0	0	0	0	0	0	0	0	0	0	0	0	0	0	0	0	0	0	0	0	0	0	0	0	0	0	0	0	0	0	0	0	0	0
ENSSSAG00000041175	6587	8495	6207	6320	5732	6301	4726	5552	6154	6475	5907	5981	5741	7006	6472	5275	5211	7422	6054	9102	6102	5267	6692	5933	6631	6405	5030	5537	6291	5570	5325	5378	6424	6036	6026	6619	5437	5323	6345	6359	6340	7000
ENSSSAG00000041174	642	684	415	699	422	500	424	573	558	470	430	588	465	536	573	567	507	614	512	813	577	587	651	501	678	989	678	638	813	752	577	574	755	500	741	619	655	481	545	558	451	676
ENSSSAG00000067771	400	315	289	330	171	213	283	307	340	239	270	254	185	240	285	232	263	357	336	325	292	209	281	350	488	399	235	416	393	443	282	333	316	289	368	278	289	203	337	335	319	350
ENSSSAG00000011817	0	0	0	0	0	0	0	0	0	0	0	0	0	0	0	0	0	0	0	0	0	0	0	0	0	0	0	0	0	0	0	0	0	0	0	0	0	0	0	0	0	0
ENSSSAG00000040054	0	0	0	0	0	0	0	0	0	0	0	0	0	0	0	0	0	0	0	0	0	0	0	0	0	0	0	0	0	0	0	0	0	0	0	0	0	0	0	0	0	0
ENSSSAG00000071810	0	0	0	0	0	0	0	0	0	0	0	0	0	0	0	0	0	0	0	0	0	0	0	0	0	0	0	0	0	0	0	0	0	0	0	0	0	0	0	0	0	0
ENSSSAG00000072034	1	5	3	6	2	4	3	6	6	5	0	1	10	0	0	1	0	0	0	3	5	2	1	1	5	0	4	1	2	1	0	5	3	1	0	2	1	0	2	2	2	3
ENSSSAG00000004365	197	198	121	175	125	132	88	193	181	200	116	195	150	223	204	46	96	153	107	208	141	123	182	138	143	227	119	189	211	150	200	144	146	138	92	121	212	139	137	114	165	164
ENSSSAG00000072036	851	749	682	874	1019	863	653	754	913	817	709	709	731	959	947	778	634	838	909	1101	779	777	924	719	789	987	592	620	753	698	592	614	854	723	722	810	728	582	767	739	742	668
ENSSSAG00000072037	74	167	171	94	42	78	34	97	244	50	52	43	206	142	204	14	109	262	586	126	65	412	65	52	41	68	7085	273	273	103	141	79	258	92	250	431	1015	81	50	50	223	194
ENSSSAG00000072030	560	745	551	608	512	474	389	562	578	513	501	536	532	481	460	436	467	597	303	678	572	530	624	552	680	535	408	469	567	597	515	414	633	505	545	698	508	411	621	519	581	589
ENSSSAG00000072031	317	378	241	238	276	213	310	272	319	249	318	242	258	262	286	228	372	304	272	409	308	317	262	374	348	358	329	348	328	322	242	328	262	258	276	241	235	219	363	243	218	333
ENSSSAG00000072032	155	172	126	94	62	101	196	93	179	115	145	161	119	82	130	161	95	152	84	214	184	155	120	92	95	185	116	150	231	95	69	119	154	83	198	141	130	86	151	194	122	107
ENSSSAG00000068726	0	0	0	0	0	0	0	0	0	0	0	0	0	0	0	0	0	0	0	0	0	0	0	0	0	0	0	0	0	0	0	0	0	0	0	0	0	0	0	0	0	0
ENSSSAG00000072038	0	0	0	0	0	0	0	0	0	0	0	0	0	0	0	0	0	0	0	0	0	0	0	0	0	0	0	0	0	0	0	0	0	0	0	0	0	0	0	0	0	0
ENSSSAG00000074207	0	0	0	0	0	0	0	0	0	0	0	0	0	0	0	0	0	0	0	0	0	0	0	0	0	0	0	0	0	0	0	0	0	0	0	0	0	0	0	0	0	0
ENSSSAG00000052152	40	28	42	38	34	31	31	44	25	36	49	31	36	19	45	35	25	85	27	36	17	34	34	36	29	38	0	31	49	54	16	41	42	41	60	73	30	52	42	52	27	35
ENSSSAG00000067843	43	57	30	23	18	23	8	37	29	17	26	29	8	31	0	25	9	16	15	29	22	9	20	34	42	31	74	92	65	20	46	54	18	47	68	45	34	18	38	36	58	25
ENSSSAG00000067842	20	6	6	0	0	8	0	6	6	16	16	4	0	10	10	0	14	12	4	14	9	5	7	0	24	12	17	22	17	14	0	18	0	12	16	21	9	12	0	14	4	0
ENSSSAG00000067841	35	62	17	8	17	29	17	36	23	46	18	25	29	30	30	10	16	41	10	43	10	24	26	17	34	22	55	15	57	23	52	28	17	14	14	49	19	32	23	11	27	38
ENSSSAG00000067840	1242	1422	1117	1379	1147	1110	940	1065	1138	1112	1189	1077	954	1350	1160	809	845	1267	1222	1686	1151	924	1408	1217	1261	1303	949	1136	1216	971	1005	1069	1093	1160	1122	1154	1056	959	1250	1116	959	1107
ENSSSAG00000067847	0	0	0	0	0	0	0	0	0	0	0	0	0	0	0	0	0	0	0	0	0	0	0	0	0	0	0	0	0	0	0	0	0	0	0	0	0	0	0	0	0	0
ENSSSAG00000067846	129	115	84	109	108	87	57	91	57	111	96	126	117	96	90	93	54	108	103	192	123	89	101	65	121	86	81	86	86	81	92	54	108	105	62	76	105	50	110	138	107	77
ENSSSAG00000067845	0	0	0	0	0	0	0	0	0	0	0	0	0	0	0	0	0	0	0	0	0	0	0	0	0	0	0	0	0	0	0	0	0	0	0	0	0	0	0	0	0	0
ENSSSAG00000067844	1383	1565	1033	1285	956	1226	968	1118	1215	1039	1012	1168	1095	1277	1302	886	851	1263	1117	1649	1085	1082	1401	1109	1224	1218	1063	1292	1189	1196	1094	1114	1202	1156	1347	1250	1235	870	1271	1219	1346	1347
ENSSSAG00000068723	303	318	190	208	279	194	176	248	249	233	223	204	256	283	261	216	183	228	197	351	266	217	278	177	229	229	202	222	305	193	205	148	199	183	206	306	247	180	229	209	209	219
ENSSSAG00000067849	99	138	79	91	105	66	61	83	72	97	70	61	59	69	63	71	68	146	75	67	92	107	98	92	143	103	114	94	99	108	69	70	148	97	101	94	89	162	118	112	97	85
ENSSSAG00000067848	175	290	141	206	173	110	133	96	154	86	114	129	166	232	138	120	91	150	141	236	179	172	234	180	195	188	153	53	224	143	151	189	103	170	147	232	145	66	110	140	158	198
ENSSSAG00000004360	234	337	204	247	225	257	172	238	258	233	198	255	249	240	334	206	186	295	190	334	228	184	237	244	276	246	251	199	377	226	176	259	268	221	292	243	308	227	225	230	232	226
ENSSSAG00000044049	0	8	9	0	0	0	4	0	8	4	8	4	6	0	8	3	0	17	0	0	0	9	3	0	22	2	0	8	7	14	0	0	0	0	0	5	12	9	13	6	22	13
ENSSSAG00000074203	287	245	175	219	199	199	179	151	292	180	233	179	205	128	234	166	213	234	178	243	201	190	245	223	225	268	198	241	221	218	159	213	225	170	277	274	267	254	270	244	147	288
ENSSSAG00000044041	88	97	66	78	59	53	39	68	57	82	74	34	57	68	72	77	36	75	73	64	68	38	84	49	118	95	51	56	112	71	37	54	47	77	70	67	83	75	93	37	48	86
ENSSSAG00000004357	0	0	0	0	0	0	0	0	0	0	0	0	0	0	0	0	0	0	0	0	0	0	0	0	0	0	0	0	0	0	0	0	0	0	0	0	0	0	0	0	0	0
ENSSSAG00000068720	0	0	0	0	2	0	0	0	0	0	0	0	0	0	0	3	0	0	2	0	0	0	0	0	0	0	0	0	0	2	0	0	0	0	0	0	0	0	0	0	0	0
ENSSSAG00000044044	381	491	359	430	350	324	230	383	319	368	409	285	289	305	209	272	215	335	235	528	424	250	403	302	379	343	308	304	345	254	213	283	315	324	422	276	317	251	354	394	348	375
ENSSSAG00000051246	149	151	86	120	107	102	85	101	122	91	117	118	70	108	94	91	49	127	79	103	75	142	111	94	175	137	119	97	123	76	90	110	116	84	143	162	99	99	115	87	114	117
ENSSSAG00000044046	614	501	454	591	487	398	374	515	695	375	501	503	458	591	481	409	298	578	613	539	615	476	524	614	515	528	395	448	515	539	462	424	306	451	479	611	300	427	788	573	509	524
ENSSSAG00000044047	0	0	0	0	0	0	0	0	0	0	0	0	0	0	0	0	0	0	0	0	0	0	0	0	0	0	0	0	0	0	0	0	0	0	0	0	0	0	0	0	0	0
ENSSSAG00000009858	0	0	0	0	0	0	0	0	0	0	0	0	0	0	0	0	0	0	0	0	0	0	0	0	0	0	0	0	0	0	0	0	0	0	0	0	0	0	0	0	0	0
ENSSSAG00000024448	0	0	0	0	0	0	0	0	0	0	0	0	0	0	0	0	0	0	0	0	0	0	0	0	0	0	0	0	0	0	0	0	0	0	0	0	0	0	0	0	0	0
ENSSSAG00000024449	956	884	606	804	656	772	699	645	801	680	711	671	684	766	524	497	501	767	503	882	625	542	826	651	581	614	492	614	605	772	641	633	597	689	722	627	643	569	760	674	740	788
ENSSSAG00000009859	209	188	160	236	195	179	201	186	226	209	167	159	286	176	335	198	211	284	152	326	227	123	219	301	239	232	232	182	217	217	266	215	239	193	243	164	211	137	219	131	164	226
ENSSSAG00000008013	272	300	160	238	224	191	187	187	211	159	201	98	202	228	212	156	274	255	154	302	230	283	259	226	264	328	218	288	367	284	174	197	298	201	240	270	214	209	181	177	211	215
ENSSSAG00000008012	0	0	0	0	0	0	0	0	0	0	0	0	0	0	0	0	0	0	0	0	0	0	0	0	0	0	0	0	0	0	0	0	0	0	0	0	0	0	0	0	0	0
ENSSSAG00000008011	0	0	0	0	0	0	0	0	0	0	0	0	0	0	0	0	0	0	0	0	0	0	0	0	0	0	0	0	0	0	0	0	0	0	0	0	0	0	0	0	0	0
ENSSSAG00000061316	559	453	334	425	332	364	243	405	449	499	375	376	359	382	473	254	373	434	310	393	326	309	450	454	549	527	503	447	513	423	467	402	511	318	563	471	590	514	570	435	503	516
ENSSSAG00000008017	83	72	34	90	48	52	48	44	93	60	63	103	57	33	33	8	48	102	38	61	53	41	41	65	103	61	73	76	98	76	41	57	73	44	97	84	62	38	94	91	66	107
ENSSSAG00000008016	24	0	5	5	5	11	7	12	18	7	0	10	19	11	14	0	11	15	0	8	0	8	14	0	4	4	0	0	7	26	0	33	0	0	8	8	0	8	0	23	18	14
ENSSSAG00000008015	0	0	0	0	0	0	0	0	0	0	0	0	0	0	0	0	0	0	0	0	0	0	0	0	0	0	0	0	0	0	0	0	0	0	0	0	0	0	0	0	0	0
ENSSSAG00000008014	0	0	0	0	0	0	0	0	0	0	0	0	0	0	0	0	0	0	0	0	0	0	0	0	0	0	0	0	0	0	0	0	0	0	0	0	0	0	0	0	0	0
ENSSSAG00000078918	747	873	537	756	717	801	598	704	690	612	675	469	664	747	588	395	460	711	481	716	576	472	690	646	571	604	380	533	670	518	611	513	544	634	476	574	575	544	651	671	637	793
ENSSSAG00000048292	0	0	0	0	0	0	0	0	0	0	0	0	0	0	0	0	0	0	0	0	0	0	0	0	0	0	0	0	0	0	0	0	0	0	0	0	0	0	0	0	0	0
ENSSSAG00000004369	2	5	0	0	0	0	3	2	2	9	0	0	0	2	4	0	0	0	0	0	2	4	2	0	0	0	0	0	0	0	0	4	0	0	0	2	0	2	0	0	2	0
ENSSSAG00000051243	0	0	0	0	0	0	0	0	0	0	0	0	0	0	0	0	0	0	0	0	0	0	0	0	0	0	0	0	0	0	0	0	0	0	0	0	0	0	0	0	0	0
ENSSSAG00000022294	0	0	0	0	0	0	0	0	0	0	0	0	0	0	0	0	0	0	0	0	0	0	0	0	0	0	0	0	0	0	0	0	0	0	0	0	0	0	0	0	0	0
ENSSSAG00000074208	983	1003	748	811	521	693	463	620	670	634	625	664	635	589	792	552	568	834	719	854	580	521	705	823	780	831	670	557	896	664	623	567	704	758	674	677	553	656	642	756	753	723
ENSSSAG00000024199	0	0	0	0	0	0	0	0	0	0	0	0	0	0	0	0	0	0	0	0	0	0	0	0	0	0	0	0	0	0	0	0	0	0	0	0	0	0	0	0	0	0
ENSSSAG00000024194	0	0	0	0	0	0	0	0	0	1	0	0	0	0	0	0	0	0	0	0	0	0	0	0	0	0	0	0	0	0	0	0	0	0	0	0	0	0	0	0	0	0
ENSSSAG00000042297	6	0	0	10	0	0	0	0	0	7	10	12	0	16	0	0	7	0	9	0	8	0	5	18	17	4	0	21	6	16	15	0	0	13	0	0	0	11	0	0	11	4
ENSSSAG00000040220	222	169	134	133	142	155	123	224	224	182	167	161	200	216	196	173	147	261	100	368	159	187	177	221	193	277	198	155	174	189	195	172	252	129	170	165	149	204	202	195	181	203
ENSSSAG00000038768	0	0	0	0	0	0	0	0	0	0	0	0	0	0	0	0	0	0	0	0	0	0	0	0	0	0	0	0	0	0	0	0	0	0	0	0	0	0	0	0	0	0
ENSSSAG00000038762	0	0	0	0	0	0	0	0	0	0	0	0	0	0	0	0	0	0	0	0	0	0	0	0	0	0	0	0	0	0	0	0	0	0	0	0	0	0	0	0	0	0
ENSSSAG00000038760	17	14	16	17	18	7	23	35	35	22	10	4	5	11	0	16	19	17	20	16	0	21	7	13	14	28	15	14	10	7	26	22	17	9	40	10	18	15	15	16	12	26
ENSSSAG00000038761	0	0	0	0	0	0	0	5	0	0	0	0	0	0	0	0	0	0	0	0	0	0	0	0	0	0	0	0	0	0	0	0	0	0	0	0	0	0	0	0	0	0
ENSSSAG00000004762	248	288	216	246	278	275	106	199	257	249	244	263	206	228	192	238	236	281	335	312	265	285	332	234	335	284	213	300	394	218	240	257	272	194	298	316	302	276	235	222	249	347
ENSSSAG00000038765	0	0	0	0	0	0	0	0	0	0	0	0	0	0	0	0	0	0	0	0	0	0	0	0	0	0	0	0	0	0	0	0	0	0	0	0	0	0	0	0	0	0
ENSSSAG00000014944	12	17	3	9	0	8	2	6	2	1	2	18	2	0	9	2	4	16	2	8	3	4	3	6	13	12	16	21	9	25	16	16	19	10	8	9	11	2	5	18	5	7
ENSSSAG00000042295	0	0	0	0	0	0	0	0	0	0	0	0	0	0	0	0	0	0	0	0	0	0	0	0	0	0	0	0	0	0	0	0	0	0	0	0	0	0	0	0	0	0
ENSSSAG00000077314	251	339	365	274	279	327	279	308	316	319	222	281	306	258	278	249	232	418	312	348	301	240	294	258	312	335	379	323	324	310	231	283	290	366	350	334	301	274	326	381	281	337
ENSSSAG00000041472	0	0	0	0	0	0	0	0	0	0	0	0	0	0	0	0	0	0	0	0	0	0	0	0	0	0	0	0	0	0	0	0	0	0	0	0	0	0	0	0	0	0
ENSSSAG00000014948	1055	955	746	743	618	747	545	806	611	623	867	755	671	825	579	693	578	1017	648	827	674	720	787	752	1011	914	672	747	1089	1016	744	749	824	887	830	1256	857	601	1086	992	853	1005
ENSSSAG00000061878	0	0	0	0	0	0	0	0	0	0	0	0	0	0	0	0	0	0	0	0	0	0	0	0	0	0	0	0	0	0	0	0	0	0	0	0	0	0	0	0	0	0
ENSSSAG00000061879	0	0	0	0	0	0	0	0	0	0	0	0	0	0	0	0	0	0	0	0	0	0	0	0	0	0	0	0	0	0	0	0	0	0	0	0	0	0	0	0	0	0
ENSSSAG00000034503	67	99	71	96	51	70	54	70	99	91	71	48	59	104	90	36	81	100	60	111	96	52	102	68	59	66	67	58	136	58	42	124	74	51	68	54	56	79	55	78	62	96
ENSSSAG00000073436	2485	2682	1824	2115	1963	1942	1632	1887	1851	1720	1954	1785	1788	1761	1762	1499	1614	2338	1794	2542	2023	1814	2390	2176	2257	2317	1776	2040	2276	1892	1738	1834	2058	1892	2123	2439	1851	1723	2213	2070	1883	2365
ENSSSAG00000061870	3137	2842	2142	2592	2462	2449	1884	2400	2409	2060	2128	2068	2310	2498	2054	1898	1980	2724	1976	3409	2310	2010	2655	2212	2521	2734	2400	2298	2436	2396	2124	2382	2670	2188	2559	2660	2379	2109	2519	2612	2091	2742
ENSSSAG00000054553	0	0	0	0	0	0	0	0	0	0	0	0	0	0	0	0	0	0	0	0	0	0	0	0	0	1	0	0	0	0	0	0	0	0	0	0	0	0	0	0	0	0
ENSSSAG00000061872	0	0	0	0	0	0	0	0	0	0	0	0	0	0	0	0	0	0	0	0	0	0	0	0	0	0	0	0	0	0	0	0	0	0	0	0	0	0	0	0	0	0
ENSSSAG00000061873	0	0	0	0	0	0	0	0	0	0	0	0	0	0	0	0	0	0	0	0	0	0	0	0	0	0	0	0	0	0	0	0	0	0	0	0	0	0	0	0	0	0
ENSSSAG00000061874	0	0	0	3	0	0	3	0	0	0	0	0	0	0	0	0	0	0	8	0	0	0	0	1	6	0	0	0	0	0	0	0	0	2	0	3	0	0	4	7	0	0
ENSSSAG00000073435	0	0	0	0	0	0	0	0	0	0	0	0	0	0	0	0	0	0	0	0	0	0	0	0	0	0	0	0	0	0	0	0	0	0	0	0	0	0	0	0	0	0
ENSSSAG00000061877	0	0	0	0	0	0	0	0	0	0	0	0	0	0	0	0	0	0	0	0	0	0	0	0	0	0	0	0	0	0	0	0	0	0	0	0	0	0	0	0	0	0
ENSSSAG00000008186	0	0	0	0	0	0	0	0	0	0	0	0	0	0	0	0	0	0	0	0	0	0	0	0	0	0	0	0	0	0	0	0	0	0	0	0	0	0	0	0	0	0
ENSSSAG00000074716	364	371	342	324	329	374	267	373	369	350	287	347	377	360	360	258	224	491	226	492	290	307	382	267	435	458	310	387	445	342	310	287	317	308	285	376	304	294	314	372	309	337
ENSSSAG00000047531	244	256	173	129	129	174	109	181	142	140	230	153	176	211	133	171	103	201	123	243	104	132	149	115	122	183	125	134	208	218	157	153	131	146	188	213	127	136	177	186	247	158
ENSSSAG00000047530	0	0	0	0	0	0	0	0	0	0	0	0	0	0	0	0	0	0	0	0	0	0	0	0	0	0	0	0	0	0	0	0	0	0	0	0	0	0	0	0	0	0
ENSSSAG00000047533	1014	1161	787	874	791	780	625	761	924	828	966	874	753	859	845	672	666	1128	683	1210	958	937	880	1126	872	1071	685	653	878	942	688	747	893	773	838	969	622	694	904	943	890	964
ENSSSAG00000047532	52	24	50	31	41	12	24	23	8	9	48	51	23	39	29	17	18	7	20	26	17	29	42	47	24	16	32	44	18	34	62	54	31	32	35	59	30	36	16	54	36	45
ENSSSAG00000047535	883	1236	751	904	758	864	721	833	723	609	823	826	787	933	725	682	676	862	820	1003	715	678	1099	874	642	867	655	662	904	673	740	684	652	916	668	840	552	728	966	940	839	1031
ENSSSAG00000015014	0	0	0	0	0	0	0	0	0	0	0	0	0	0	0	0	0	0	0	0	0	0	0	0	0	0	0	0	0	0	0	0	0	0	0	0	0	0	0	0	0	0
ENSSSAG00000047537	42	60	53	43	46	36	28	54	53	42	41	49	58	55	43	45	33	56	49	32	52	50	48	48	44	34	28	28	39	33	42	24	44	51	46	75	38	45	58	59	16	59
ENSSSAG00000073432	0	0	0	0	0	0	0	0	0	0	0	0	0	0	0	0	0	0	0	0	0	0	0	0	0	0	0	0	0	0	0	0	0	0	0	0	0	0	0	0	0	0
ENSSSAG00000073431	0	0	0	0	0	0	0	0	0	0	0	0	0	0	0	0	0	0	0	0	0	0	0	0	0	0	0	0	0	0	0	0	0	0	0	0	0	0	0	0	0	0
ENSSSAG00000004764	128	142	123	127	47	94	74	84	125	136	121	98	138	101	217	102	98	142	88	150	90	106	145	129	195	181	55	120	171	138	74	47	140	104	118	101	97	115	107	85	109	121
ENSSSAG00000008182	86	90	101	68	58	103	80	83	103	117	80	90	108	54	72	49	61	101	132	134	64	91	57	101	120	111	58	121	110	136	72	112	67	112	98	86	88	67	97	144	74	70
ENSSSAG00000065559	96	47	39	63	47	44	52	28	62	22	60	60	58	37	35	49	15	64	87	92	49	60	95	65	104	115	59	68	113	96	26	64	64	69	111	157	80	59	83	64	39	48
ENSSSAG00000065558	0	0	0	0	0	0	0	0	0	0	0	0	0	0	0	0	0	0	0	0	0	0	0	0	0	0	0	0	0	0	0	0	0	0	0	0	0	0	0	0	0	0
ENSSSAG00000074711	220	160	141	226	193	160	142	156	241	151	217	99	193	165	210	209	205	173	124	254	224	219	144	166	218	261	201	170	247	217	112	197	183	106	160	195	125	154	108	130	191	143
ENSSSAG00000031390	0	0	0	0	0	0	0	0	0	0	0	0	0	0	0	0	0	0	0	0	0	0	0	0	0	0	0	0	0	0	0	0	0	0	0	0	0	0	0	0	0	0
ENSSSAG00000065553	0	0	0	0	0	0	0	0	0	0	0	0	0	0	0	0	0	0	0	0	0	0	0	0	0	0	0	0	0	0	0	0	0	0	0	0	0	0	0	0	0	0
ENSSSAG00000065552	44	25	21	56	29	30	14	26	31	22	42	19	39	30	43	11	81	49	36	31	25	16	43	0	38	35	35	45	77	49	50	32	53	45	60	19	50	39	30	25	22	40
ENSSSAG00000065551	577	556	489	496	494	502	482	436	456	456	600	449	521	486	510	329	399	465	284	515	378	423	625	441	726	576	365	607	521	496	503	487	445	341	576	659	434	509	650	519	548	541
ENSSSAG00000065550	671	611	429	666	477	563	404	557	627	576	733	446	516	550	608	448	572	688	441	733	677	529	726	493	626	765	523	704	809	523	621	643	528	478	643	460	508	619	660	525	627	712
ENSSSAG00000065557	850	1013	848	960	831	797	621	810	900	866	805	711	813	898	891	781	631	879	850	1167	850	820	1102	899	824	781	729	897	838	730	644	755	825	686	760	904	744	842	826	970	820	886
ENSSSAG00000065556	0	0	0	0	0	0	0	0	0	0	0	0	0	0	0	0	0	0	0	0	0	0	0	0	0	0	0	0	0	0	0	0	0	0	0	0	0	0	0	0	0	0
ENSSSAG00000065555	1534	1817	1240	1579	1354	1427	1096	1629	1662	1356	1235	1411	1633	1467	1479	1341	1248	1681	1154	2121	1728	1331	1534	1732	1706	1940	1619	1480	1650	1545	1247	1315	1609	1392	1603	1482	1549	1185	1467	1409	1476	1575
ENSSSAG00000065554	0	0	0	0	0	0	0	0	0	0	0	0	0	0	0	0	0	0	0	0	0	0	0	0	0	0	0	0	0	0	0	0	0	0	0	0	0	0	0	0	0	0
ENSSSAG00000020636	0	0	0	0	0	0	0	0	0	0	0	0	0	0	0	0	0	0	0	0	0	0	0	0	0	0	0	0	0	0	0	0	0	0	0	0	0	0	0	0	0	0
ENSSSAG00000020633	0	0	0	0	0	0	0	0	0	0	0	0	0	0	0	0	0	0	0	0	0	0	0	0	0	0	0	0	0	0	0	0	0	0	0	0	0	0	0	0	0	0
ENSSSAG00000067433	1896	1772	1398	1365	1305	1531	1116	1566	1725	1574	1565	1255	1625	1679	1186	1241	999	1520	1503	1734	1227	1243	1542	1363	1593	1705	1398	1222	1510	1509	1287	1355	1532	1306	1944	1423	1411	1341	1618	1531	1461	1704
ENSSSAG00000080313	38	32	26	9	25	40	0	22	13	14	28	19	21	17	12	18	0	18	41	48	49	14	21	32	23	27	12	24	44	14	26	13	24	18	30	20	18	12	23	28	22	36
ENSSSAG00000080314	6	7	10	0	10	0	0	0	0	0	6	0	0	13	0	0	0	0	0	0	0	13	19	10	4	0	0	0	0	5	0	0	8	0	0	0	23	9	0	7	0	9
ENSSSAG00000080316	91	93	65	130	114	77	98	56	88	91	110	101	119	129	129	42	127	109	124	188	93	101	98	110	91	138	103	81	109	94	84	111	68	81	59	103	130	95	110	116	147	85
ENSSSAG00000049860	0	0	0	0	0	0	0	0	0	0	0	0	0	0	0	0	0	0	0	0	0	0	0	0	0	0	0	0	0	0	0	0	0	0	0	0	0	0	0	0	0	0
ENSSSAG00000067431	344	309	205	328	307	293	163	253	192	251	270	254	272	341	205	190	273	340	275	360	296	362	325	239	318	231	228	273	392	304	192	219	349	199	203	220	259	211	236	328	292	285
ENSSSAG00000023119	0	0	0	0	0	0	0	0	0	0	0	0	0	0	0	0	0	0	0	0	0	0	0	0	0	0	0	0	0	0	0	0	0	0	0	0	0	0	0	0	0	0
ENSSSAG00000027360	0	0	0	0	0	0	0	0	0	0	0	0	0	0	0	0	0	0	0	0	0	0	0	0	0	0	0	0	0	0	0	0	0	0	0	0	0	0	0	0	0	0
ENSSSAG00000074467	53	38	30	35	46	32	31	36	30	50	61	33	42	49	48	56	54	71	76	45	27	23	50	98	56	59	47	10	57	42	63	44	43	51	71	46	34	58	25	47	35	44
ENSSSAG00000046370	0	0	0	0	0	0	0	0	0	0	0	0	0	0	0	0	0	0	0	0	0	0	0	0	0	0	0	0	0	0	0	0	0	0	0	0	0	0	0	0	0	0
ENSSSAG00000046371	12485	17029	14074	12942	11576	12622	9693	12247	12641	10333	12344	13058	12218	12839	10758	9506	8486	14480	12668	16503	10346	10928	13693	12149	11907	11851	9118	10825	12330	9574	10432	11422	10922	12462	11786	14192	12511	10198	13898	15814	12262	15304
ENSSSAG00000046372	0	0	0	0	0	0	0	0	0	0	0	0	0	0	0	0	0	0	0	0	0	0	0	0	0	0	0	0	0	0	0	0	0	0	0	0	0	0	0	0	0	0
ENSSSAG00000046373	53	40	29	36	39	33	31	55	55	64	55	36	68	72	36	39	39	36	41	76	53	49	46	46	58	33	42	29	49	50	41	18	38	29	34	49	26	34	28	67	41	50
ENSSSAG00000067029	0	0	0	0	0	0	0	0	0	0	0	0	0	0	0	0	0	0	0	0	0	0	0	0	0	0	0	0	0	0	0	0	0	0	0	0	0	0	0	0	0	0
ENSSSAG00000046375	13073	16427	11113	13523	13252	13240	10430	12381	14050	12452	11419	10844	12447	14478	11349	8903	8871	14037	10886	15957	9933	9967	13164	11613	12341	12229	8887	10140	11700	10767	10392	9544	11648	11162	11099	11781	10310	10851	13563	13351	12349	13898
ENSSSAG00000046376	0	0	0	0	8	0	0	0	0	0	6	0	0	0	0	0	3	0	0	0	0	0	6	0	0	0	0	0	0	0	0	0	0	0	0	0	0	0	0	0	0	0
ENSSSAG00000046377	6	32	12	9	7	28	10	34	32	7	35	11	16	4	38	11	3	10	6	41	9	0	22	16	28	21	8	18	22	34	31	30	21	16	14	37	21	10	23	20	18	14
ENSSSAG00000067025	387	452	373	293	300	358	276	244	381	354	399	276	335	401	298	277	264	357	295	451	293	311	419	448	343	339	317	294	393	216	233	305	336	304	350	353	281	318	351	298	314	306
ENSSSAG00000046379	0	0	0	0	0	5	0	0	0	0	0	0	0	0	0	0	0	0	0	0	0	0	0	0	0	0	0	0	0	0	0	7	0	0	0	0	0	0	3	0	0	0
ENSSSAG00000067027	113	372	95	239	169	187	130	139	157	137	175	170	265	151	149	145	126	155	140	323	163	200	189	145	210	209	163	121	159	87	136	148	173	161	176	133	167	133	177	231	189	209
ENSSSAG00000067026	1205	1226	869	959	975	966	706	1068	846	1006	856	903	942	916	846	674	824	1115	858	1120	1025	819	1146	873	1115	1325	926	1028	1132	1048	873	705	967	836	1088	974	874	859	1042	888	994	1198
ENSSSAG00000067021	175	167	134	123	130	161	144	173	182	124	149	171	180	213	110	87	177	180	188	147	149	145	183	195	162	156	65	104	116	107	120	129	124	135	130	181	158	131	167	216	121	230
ENSSSAG00000067020	58	21	36	61	47	60	33	70	40	60	25	35	39	56	54	39	21	60	58	52	53	45	69	40	97	17	52	82	50	50	42	32	37	21	56	48	59	24	48	91	68	56
ENSSSAG00000067023	110	121	144	153	189	104	80	128	123	117	116	142	162	152	136	107	111	152	145	201	94	70	176	145	117	124	130	127	150	129	116	133	88	146	116	146	128	139	159	186	150	121
ENSSSAG00000067022	0	0	0	4	0	6	0	4	6	0	12	0	0	0	0	0	8	0	12	3	0	11	8	0	0	0	0	0	0	0	0	0	0	0	12	5	9	0	3	0	0	0
ENSSSAG00000049865	0	0	0	0	0	0	0	0	0	0	0	0	0	0	0	0	0	0	0	0	0	0	0	0	0	0	0	0	0	0	0	0	0	0	0	0	0	0	0	0	0	0
ENSSSAG00000049296	0	0	0	0	0	0	0	0	0	0	0	0	0	0	0	0	0	0	0	0	0	0	0	0	0	0	0	0	0	0	0	0	0	0	0	0	0	0	0	0	0	0
ENSSSAG00000068832	780	782	680	602	594	595	467	563	569	534	656	556	529	606	504	393	406	615	517	724	488	457	637	501	566	562	473	535	589	617	607	558	586	523	578	555	545	513	591	530	646	710
ENSSSAG00000049864	909	799	456	696	567	644	452	679	645	625	717	664	621	598	583	708	696	1049	479	825	611	740	556	888	758	1003	784	857	856	871	594	631	871	521	632	765	621	656	690	714	746	1012
ENSSSAG00000068831	0	0	0	0	0	0	0	0	0	0	0	0	0	0	0	0	0	0	0	0	0	0	0	0	0	0	0	0	0	0	0	0	0	0	0	0	0	0	0	0	0	0
ENSSSAG00000026104	0	0	0	0	0	0	0	0	0	0	0	0	0	0	0	0	0	0	0	0	0	0	0	0	0	0	0	0	0	0	0	0	0	0	0	0	0	0	0	0	0	0
ENSSSAG00000026103	0	0	0	0	0	0	0	0	0	0	0	0	0	0	0	0	0	0	0	0	0	0	0	0	0	0	0	0	0	0	0	0	0	0	0	0	0	0	0	0	0	0
ENSSSAG00000076258	0	0	0	0	0	0	0	0	0	0	0	0	0	0	0	0	0	0	0	0	0	0	2	0	0	0	0	0	0	0	0	0	0	0	0	0	0	0	0	0	0	0
ENSSSAG00000076259	0	0	0	0	0	0	0	0	0	0	0	0	0	0	0	0	0	0	0	0	0	0	0	0	0	0	0	0	0	0	0	0	0	0	0	0	0	0	0	0	0	0
ENSSSAG00000076254	827	871	643	714	527	637	619	748	550	644	637	704	638	757	604	491	564	587	683	793	641	616	775	599	703	820	664	504	704	699	649	630	586	697	682	861	659	630	731	743	820	733
ENSSSAG00000076255	130	129	96	92	53	77	71	87	93	85	45	108	92	57	112	63	46	99	93	121	69	61	104	88	87	94	82	86	68	43	87	71	76	75	102	129	71	96	94	101	106	71
ENSSSAG00000076256	0	0	0	0	0	0	0	0	0	0	0	0	0	0	0	0	0	0	0	0	0	0	0	0	0	0	0	0	0	0	0	0	0	0	0	0	0	0	0	0	0	0
ENSSSAG00000076257	0	0	0	0	0	0	0	0	0	0	0	0	0	0	0	0	0	0	0	0	0	0	0	0	0	0	0	0	0	0	0	0	0	0	0	0	0	0	0	0	0	0
ENSSSAG00000076250	0	0	0	0	0	0	0	0	0	0	0	0	0	0	0	0	0	0	0	0	0	0	0	0	0	0	0	0	0	0	0	0	0	0	0	0	0	0	0	0	0	0
ENSSSAG00000076251	0	0	0	0	0	0	0	0	0	0	0	0	0	0	0	0	0	0	0	0	0	0	0	0	0	0	0	0	0	0	0	0	0	0	0	0	0	0	0	0	0	0
ENSSSAG00000076252	770	1211	907	807	745	693	432	576	545	574	697	798	954	933	728	562	598	765	554	1258	607	808	855	781	1023	811	873	631	941	610	817	861	618	481	807	553	822	608	699	769	819	837
ENSSSAG00000076253	451	440	305	457	382	240	235	322	345	318	300	288	311	347	445	286	270	341	202	507	344	291	384	362	409	365	350	344	414	251	306	315	338	368	344	381	423	388	332	345	384	415
ENSSSAG00000066772	1302	1415	1178	1210	993	1069	739	1041	1141	1107	992	1091	1153	1216	1244	1062	885	1295	1083	1744	1190	1153	1294	1323	1432	1474	1128	1037	1408	1238	948	1078	1057	990	1263	1158	973	885	1179	1043	958	1036
ENSSSAG00000066773	0	0	0	0	0	0	0	0	4	0	0	0	13	0	0	0	0	0	0	0	4	0	0	0	0	0	0	0	0	8	0	0	0	0	0	0	0	0	0	0	0	0
ENSSSAG00000066770	0	0	1	0	0	0	0	0	2	0	0	0	0	0	0	0	0	1	0	0	0	0	0	1	0	0	0	0	0	0	0	0	1	0	0	1	1	0	1	0	0	0
ENSSSAG00000066771	192	250	148	101	160	121	155	233	320	183	183	187	133	168	361	109	78	175	248	160	68	229	193	183	180	197	238	149	262	179	251	93	160	218	180	264	143	135	231	149	125	248
ENSSSAG00000066776	15892	23516	17887	16755	15068	17362	13969	16431	16380	14072	17258	16207	15410	17000	13274	12173	11355	18748	17354	22435	14499	15007	17191	16022	14448	15107	12950	13595	14626	12641	12718	15583	14351	15647	15032	17371	15390	13260	17384	20411	15436	18493
ENSSSAG00000066777	529	544	353	465	376	430	244	310	379	479	384	408	325	396	207	283	227	457	297	406	339	265	453	358	370	308	400	408	396	300	384	314	288	366	336	388	237	440	610	517	493	467
ENSSSAG00000066774	0	0	0	0	0	0	0	0	0	0	0	0	0	0	0	0	0	0	0	0	0	0	0	0	0	0	0	0	0	0	0	0	0	0	0	0	0	0	0	0	0	0
ENSSSAG00000066775	17	35	7	7	0	29	12	0	11	18	11	7	20	8	6	17	9	6	0	21	12	23	14	12	29	0	0	0	36	0	0	11	0	15	17	9	10	17	9	17	0	13
ENSSSAG00000066778	0	0	0	0	0	0	0	0	0	0	0	0	0	0	0	0	0	0	0	0	0	0	0	0	0	0	0	0	0	0	0	0	0	0	0	0	0	0	0	0	0	0
ENSSSAG00000066779	472	507	384	383	421	409	335	478	401	411	377	313	345	386	375	366	300	392	262	380	357	393	404	454	379	395	298	325	409	317	292	320	276	346	374	304	315	302	395	499	313	404
ENSSSAG00000048948	0	0	0	0	0	0	0	0	0	0	0	0	0	0	0	0	0	0	0	0	0	0	0	0	0	0	0	0	0	0	0	0	0	0	0	0	0	0	0	0	0	0
ENSSSAG00000049295	180	310	141	257	239	199	170	191	199	204	178	185	272	283	89	164	152	280	177	161	279	88	182	150	174	282	243	264	172	217	200	193	232	145	208	257	166	210	179	165	162	266
ENSSSAG00000068837	2461	3634	3419	1563	1416	1302	1271	2159	2177	1290	2006	2910	2027	1398	1732	1230	1191	1373	1164	1928	1484	1694	1953	2079	2493	2531	3525	3539	2719	1954	2920	3382	2855	2300	3800	3229	4356	1553	2183	2713	2367	2664
ENSSSAG00000004026	372	418	308	324	293	327	329	347	354	278	330	314	290	369	256	201	330	351	331	424	316	357	325	298	358	363	330	443	395	377	436	342	301	323	341	380	378	321	405	372	325	325
ENSSSAG00000004027	0	0	0	0	0	0	0	0	0	0	0	0	0	0	0	0	0	0	0	0	0	0	0	0	0	0	2	0	0	0	0	0	0	0	0	0	0	0	0	0	0	0
ENSSSAG00000004024	958	901	870	1026	1067	844	662	1151	1012	905	879	587	926	1006	895	746	717	1028	814	1100	918	867	884	1126	1028	870	850	921	794	653	716	847	873	629	987	928	728	734	946	915	767	844
ENSSSAG00000004025	265	271	292	269	193	212	221	204	236	185	226	173	194	285	237	172	162	295	246	313	240	222	220	272	180	209	117	154	283	185	176	166	234	210	197	260	205	212	322	296	256	258
ENSSSAG00000004022	516	633	473	207	202	152	116	213	214	146	223	505	242	91	159	149	126	115	169	159	150	206	266	242	260	232	390	509	326	237	335	405	267	402	361	346	409	241	339	424	379	419
ENSSSAG00000004023	4	0	15	0	18	11	11	0	6	4	0	8	17	0	0	43	4	38	20	15	14	4	8	8	9	15	0	0	13	12	0	0	0	4	4	0	8	0	20	6	14	0
ENSSSAG00000004020	0	0	0	0	0	0	0	0	0	0	0	0	0	0	0	0	0	0	0	0	0	0	0	0	0	0	0	0	0	0	0	0	0	0	0	0	0	0	0	0	0	0
ENSSSAG00000004021	203	193	143	198	154	144	130	135	140	175	156	123	193	181	137	128	123	197	109	248	145	171	146	147	180	155	159	139	205	106	128	138	156	147	191	176	118	151	178	142	140	194
ENSSSAG00000004028	0	0	0	0	0	0	0	0	0	0	0	0	0	0	0	0	0	0	0	0	0	0	0	0	0	0	0	0	0	0	0	0	0	0	0	0	0	0	0	0	0	0
ENSSSAG00000004029	213	278	252	156	130	135	130	121	154	103	207	206	142	138	160	94	66	97	125	225	79	156	175	113	217	174	197	250	291	166	262	210	183	168	221	255	211	139	135	219	162	258
ENSSSAG00000004644	0	0	0	0	0	0	0	0	0	0	0	0	0	0	0	0	0	0	0	0	0	0	0	0	0	0	0	0	0	0	0	0	0	0	0	0	0	0	0	0	0	0
ENSSSAG00000069754	244	263	198	151	186	170	210	275	319	248	296	238	259	316	226	233	154	279	173	320	288	215	225	179	247	273	210	164	221	213	178	150	213	215	201	190	119	213	217	257	189	230
ENSSSAG00000054711	0	0	0	0	0	0	0	0	0	0	0	0	0	0	0	0	0	0	0	0	0	0	0	0	0	0	0	0	0	0	0	0	0	0	0	0	0	0	0	0	0	0
ENSSSAG00000011369	0	0	0	4	0	0	0	14	9	0	0	0	0	0	0	0	0	0	4	0	0	0	4	0	0	0	0	8	0	0	0	0	4	0	0	0	0	0	0	0	6	0
ENSSSAG00000003586	131	216	100	101	94	106	87	149	183	177	180	105	125	145	125	138	83	182	79	195	135	120	158	208	132	122	120	79	210	81	87	128	77	182	149	196	136	105	101	150	124	125
ENSSSAG00000018075	0	0	0	0	0	0	0	0	0	0	0	0	0	0	0	0	0	0	0	0	0	0	0	0	0	0	0	0	0	0	0	0	0	0	0	0	0	0	0	0	0	0
ENSSSAG00000004645	0	0	0	0	0	0	0	0	0	0	0	0	0	0	0	0	0	0	0	0	0	0	0	0	0	0	0	0	0	0	0	0	0	0	0	0	0	0	0	0	0	0
ENSSSAG00000070968	0	0	0	0	0	0	0	0	0	0	0	0	0	0	0	0	0	0	0	0	0	0	0	0	0	0	0	0	0	0	0	0	0	0	0	0	0	0	0	0	0	0
ENSSSAG00000070969	0	0	0	0	0	0	0	0	0	0	0	0	0	0	0	0	0	0	0	0	0	0	0	0	0	0	0	0	0	0	0	0	0	0	0	0	0	0	0	0	0	0
ENSSSAG00000061461	201	352	218	349	270	259	265	254	257	290	247	222	170	244	270	273	250	232	179	268	226	211	281	305	263	284	223	230	205	196	188	236	223	250	195	249	337	235	274	267	280	234
ENSSSAG00000061460	0	0	0	0	0	0	0	0	0	0	0	0	0	0	0	0	0	0	0	0	0	0	0	0	0	0	0	0	0	0	0	0	0	0	0	0	0	0	0	0	0	0
ENSSSAG00000061466	0	0	0	0	0	0	0	0	0	0	0	0	0	0	0	0	0	0	0	0	0	0	0	0	0	0	0	0	0	0	0	0	0	0	0	0	0	0	0	0	0	0
ENSSSAG00000061464	1298	1698	1361	1653	1230	1327	1223	1291	1323	1263	1421	1210	1168	1475	1272	1130	889	1435	1199	1944	1610	1283	1705	1263	1358	1432	979	1199	1239	1132	955	1110	1367	1300	1193	1176	1137	1071	1524	1483	1154	1520
ENSSSAG00000070960	403	392	232	319	235	240	165	273	243	230	250	327	273	280	245	153	232	305	199	393	229	152	343	223	295	420	305	313	335	227	213	215	263	308	379	268	181	269	308	354	292	317
ENSSSAG00000070961	16	10	11	12	16	15	19	12	14	3	12	3	10	26	0	0	24	11	14	17	17	14	24	0	14	16	8	3	22	8	15	6	17	0	19	23	19	10	12	8	14	4
ENSSSAG00000070962	18	26	23	11	8	14	24	11	18	26	14	30	8	29	21	15	12	25	4	6	14	0	21	32	31	25	18	34	18	33	28	0	33	14	20	18	26	8	11	21	6	7
ENSSSAG00000070963	286	330	251	215	259	148	238	262	224	137	242	210	186	277	144	154	130	291	211	267	202	305	220	241	311	251	206	187	265	153	262	217	216	243	325	225	219	203	231	185	217	295
ENSSSAG00000070964	0	0	0	0	0	0	0	0	0	0	0	0	0	0	0	0	0	0	0	0	0	0	0	0	0	0	0	0	0	0	0	0	0	0	0	0	0	0	0	0	0	0
ENSSSAG00000070965	161	127	70	93	97	111	111	63	117	96	73	88	53	80	172	144	123	207	102	213	140	144	162	165	183	136	120	127	130	122	112	96	171	72	143	122	136	115	129	119	99	128
ENSSSAG00000070966	0	0	0	0	0	0	0	0	0	0	0	0	0	0	0	0	0	0	0	0	0	0	0	0	0	0	0	0	0	0	0	0	0	0	0	0	0	0	0	0	0	0
ENSSSAG00000070967	0	0	0	0	0	0	0	0	0	0	0	0	0	0	0	0	0	0	0	0	0	0	0	0	0	0	0	0	0	0	0	0	0	0	0	0	0	0	0	0	0	0
ENSSSAG00000074098	79	61	49	52	66	48	40	81	45	43	50	50	51	42	44	51	46	62	66	104	49	64	85	38	41	81	32	77	48	74	31	38	46	72	59	89	49	56	61	53	57	54
ENSSSAG00000074099	94	127	103	133	86	85	114	103	116	91	94	87	97	106	102	64	58	122	76	168	102	56	124	99	186	151	117	158	117	123	106	79	107	78	196	150	81	104	79	108	106	133
ENSSSAG00000025450	0	0	0	0	0	0	0	0	0	0	0	0	0	0	0	0	0	0	0	0	0	0	0	0	0	0	0	0	0	0	0	0	0	0	0	0	0	0	0	0	0	0
ENSSSAG00000025451	357	340	289	320	241	266	175	234	242	217	193	260	222	368	234	189	236	229	159	366	169	217	269	205	350	275	184	220	262	218	253	276	243	219	299	330	217	222	235	296	191	301
ENSSSAG00000033868	0	0	1	2	1	2	0	2	1	5	2	0	2	1	3	2	1	4	0	4	0	0	2	1	1	2	3	2	0	0	7	0	0	2	0	10	0	2	4	1	3	2
ENSSSAG00000074090	0	0	0	0	0	0	0	0	0	0	0	0	0	0	0	0	0	0	0	0	0	0	0	0	0	0	0	0	0	0	0	0	0	0	0	0	0	0	0	0	0	0
ENSSSAG00000074091	0	0	0	0	0	0	0	0	0	0	0	0	0	0	0	0	0	0	0	0	0	0	0	0	0	0	0	0	0	0	0	0	0	0	0	0	0	0	0	0	0	0
ENSSSAG00000074092	582	465	380	406	514	399	345	330	516	434	434	364	360	497	528	376	541	600	397	482	510	373	579	598	529	565	453	444	628	544	412	512	643	420	510	481	494	368	464	421	371	610
ENSSSAG00000074093	594	488	479	541	551	501	429	577	532	531	576	410	444	537	557	545	568	614	582	649	562	557	587	452	772	713	553	708	638	543	539	440	644	430	650	628	521	491	566	441	477	652
ENSSSAG00000074094	0	0	0	0	0	0	0	0	0	0	0	0	0	0	0	0	0	0	0	0	0	0	0	0	0	0	0	0	0	0	0	0	0	0	0	0	0	0	0	0	0	0
ENSSSAG00000074095	752	707	654	493	544	576	569	537	476	547	702	546	538	599	443	410	363	747	560	888	436	560	601	534	689	665	474	525	758	545	438	559	634	536	650	586	662	630	563	703	538	584
ENSSSAG00000074096	0	0	0	0	0	0	0	0	0	0	0	0	0	0	0	0	0	0	0	0	0	0	0	0	13	0	0	0	0	0	0	0	0	0	0	0	0	0	0	0	0	0
ENSSSAG00000074097	0	7	0	4	0	7	6	4	8	0	0	10	0	4	0	0	0	11	12	0	8	0	10	0	0	0	0	12	14	0	0	11	0	0	0	0	3	0	0	0	0	7
ENSSSAG00000031924	0	0	0	0	0	0	0	0	0	0	0	0	0	0	0	0	0	0	0	0	0	0	0	0	0	0	0	0	0	0	0	0	0	0	0	0	0	0	0	0	0	0
ENSSSAG00000011367	0	0	0	0	0	0	0	0	0	0	0	0	8	0	0	0	0	0	0	9	0	0	0	0	0	0	4	0	0	0	0	0	9	0	0	0	0	0	0	0	0	0
ENSSSAG00000003580	609	658	758	887	904	775	723	926	991	982	662	624	627	697	810	556	683	638	666	1210	586	505	874	672	888	729	479	761	713	570	567	742	679	599	803	685	914	712	912	712	778	889
ENSSSAG00000061795	0	5	0	4	0	0	0	0	0	5	0	0	0	0	0	0	0	0	0	0	0	0	0	0	0	0	0	0	0	0	0	0	0	0	0	0	0	0	0	0	0	0
ENSSSAG00000075558	992	1218	840	1010	955	887	825	906	1045	1013	1093	719	879	1094	977	762	728	1044	847	1354	971	938	1081	873	884	944	763	769	1112	732	756	884	877	858	1010	886	902	848	1183	899	880	1027
ENSSSAG00000079343	71	122	77	77	114	58	58	88	64	71	49	91	98	73	131	57	17	82	58	112	92	72	98	129	41	73	69	63	86	36	81	89	62	83	49	73	65	65	108	59	101	90
ENSSSAG00000003581	0	0	0	0	0	0	0	0	0	0	0	0	0	0	0	0	0	0	0	0	0	0	0	0	0	0	0	0	0	0	0	0	0	0	0	0	0	0	0	0	0	0
ENSSSAG00000079341	0	0	0	0	0	0	0	0	0	0	0	0	0	0	0	0	0	0	0	0	0	0	0	0	0	0	0	0	0	0	0	0	0	0	0	0	0	0	0	0	0	0
ENSSSAG00000079340	144	164	158	157	166	212	141	123	131	122	120	214	215	212	153	106	100	133	164	181	121	71	149	129	159	206	114	189	147	148	120	163	153	171	119	170	119	217	195	162	170	204
ENSSSAG00000079347	0	0	0	0	0	0	0	0	0	0	0	0	0	0	0	0	0	0	0	0	0	0	0	0	0	0	0	0	0	0	0	0	0	0	0	0	0	0	0	0	0	0
ENSSSAG00000079346	4	12	8	11	0	17	3	17	12	8	4	0	0	11	7	12	21	7	0	0	0	13	13	11	8	10	18	22	15	11	13	6	0	5	19	17	7	8	10	15	4	0
ENSSSAG00000079345	730	550	249	400	322	458	316	429	627	488	414	439	427	334	532	439	446	655	410	603	495	466	472	464	876	947	687	841	1012	899	524	633	763	400	688	596	628	446	484	465	423	735
ENSSSAG00000079344	1310	1110	1007	777	689	875	767	885	829	857	868	827	856	1347	872	903	582	1059	1066	1128	1012	784	851	893	1381	1197	919	711	896	1225	843	619	938	796	1489	1327	620	699	1110	726	874	845
ENSSSAG00000079349	0	0	0	0	0	0	0	0	0	0	0	0	0	0	0	0	0	0	0	0	0	0	0	0	0	0	0	0	0	0	0	0	0	0	0	0	0	0	0	0	0	0
ENSSSAG00000079348	85	80	76	68	82	85	86	70	76	58	76	36	57	107	86	52	55	78	109	137	87	79	69	75	93	88	101	56	83	86	74	74	65	82	96	54	44	92	97	108	100	106
ENSSSAG00000077617	1915	1890	1298	1746	1333	1736	1270	1520	1658	1505	1462	1262	1445	1529	1456	1037	1192	1629	1209	1865	1280	1259	1616	1699	1733	1648	1176	1139	1478	1445	1418	1310	1331	1363	1484	1564	1485	1385	1668	1589	1550	1658
ENSSSAG00000077616	0	0	0	0	0	0	0	0	0	0	0	0	0	0	0	0	0	0	0	0	0	0	0	0	0	0	0	0	0	0	0	0	0	0	0	0	0	0	0	0	0	0
ENSSSAG00000077615	10	15	4	9	8	0	0	0	0	4	0	3	3	18	18	11	0	0	0	0	0	0	12	4	0	0	0	3	0	0	0	4	0	4	0	6	0	11	0	4	0	0
ENSSSAG00000077614	63	48	29	33	35	41	21	29	27	28	14	46	31	14	41	32	21	52	43	60	18	41	33	31	60	74	20	54	67	61	45	27	34	48	38	46	37	30	44	44	40	44
ENSSSAG00000077613	190	208	161	147	147	163	130	141	162	140	132	150	120	141	125	93	99	85	104	105	122	150	180	125	157	169	107	149	136	142	101	178	143	130	143	155	135	186	172	125	156	223
ENSSSAG00000077612	0	0	0	0	0	0	0	0	0	11	0	18	7	0	0	0	0	0	0	0	0	0	7	0	0	0	0	6	0	6	0	0	0	0	0	0	0	0	0	0	0	0
ENSSSAG00000077611	63	67	46	52	46	53	36	52	41	53	49	35	49	63	52	37	47	48	47	86	36	34	50	47	43	57	51	31	52	53	42	52	52	40	57	51	41	42	45	51	43	41
ENSSSAG00000077610	361	376	193	288	112	248	120	251	194	228	259	293	163	108	326	151	189	355	191	328	257	234	299	341	275	434	310	360	434	364	180	258	344	250	318	302	262	266	284	346	317	382
ENSSSAG00000019385	0	0	0	0	0	0	0	0	0	0	0	0	0	0	0	0	0	0	0	0	0	0	0	0	0	0	0	0	0	0	0	0	0	0	0	0	0	0	0	0	0	0
ENSSSAG00000019384	0	0	0	0	0	0	0	0	0	0	0	0	0	0	0	0	0	0	0	0	0	0	0	0	0	0	0	0	0	0	0	0	0	0	0	0	0	0	0	0	0	0
ENSSSAG00000019386	0	0	0	0	0	0	0	0	0	0	0	0	0	0	0	0	0	0	0	0	0	0	0	0	0	0	0	0	0	0	0	0	0	0	0	0	0	0	0	0	0	0
ENSSSAG00000019381	0	0	0	0	0	0	0	0	0	0	0	0	0	0	0	0	0	0	0	0	0	0	0	0	0	0	0	0	0	0	0	0	0	0	0	0	0	0	0	0	0	0
ENSSSAG00000077619	0	0	0	0	0	0	0	0	0	0	0	0	0	0	0	0	0	0	0	0	0	0	0	0	0	0	0	0	0	0	0	0	0	0	0	0	0	0	0	0	0	0
ENSSSAG00000077618	253	221	137	139	145	201	172	107	183	151	142	188	186	180	211	241	187	216	166	195	160	182	212	222	313	297	195	230	300	237	134	170	156	156	198	235	153	157	264	172	200	198
ENSSSAG00000073013	554	933	416	494	380	499	582	490	293	567	548	472	441	435	462	484	353	963	238	529	370	671	603	496	499	501	531	744	779	700	719	641	681	277	770	289	414	639	317	758	426	815
ENSSSAG00000008728	0	0	0	0	0	0	0	0	0	0	0	0	0	0	0	0	0	0	0	0	0	0	0	0	0	0	0	0	0	0	0	0	0	0	0	0	0	0	0	0	0	0
ENSSSAG00000054741	0	0	0	0	0	0	7	0	0	0	16	0	0	4	0	0	0	9	4	0	13	4	0	0	9	0	0	0	0	0	4	0	0	0	0	0	0	0	0	0	7	0
ENSSSAG00000073012	230	256	303	245	319	375	281	367	255	364	321	174	223	421	217	202	240	395	244	507	308	269	194	258	194	290	232	199	250	258	294	278	306	135	303	192	274	163	187	293	237	241
ENSSSAG00000070344	0	0	0	0	0	0	0	0	0	0	0	0	0	0	0	0	0	0	0	0	0	0	0	0	0	0	0	0	0	0	0	0	0	0	0	0	0	0	0	0	0	0
ENSSSAG00000018923	251	300	311	192	99	155	161	170	267	125	155	272	237	138	232	209	74	142	111	308	203	169	165	248	254	286	393	546	351	197	321	236	353	181	297	222	356	193	154	271	230	215
ENSSSAG00000070346	245	288	213	259	205	185	205	213	217	196	236	207	214	208	222	188	156	285	171	290	193	131	227	215	207	193	140	195	116	117	207	206	190	248	179	209	176	202	233	251	235	254
ENSSSAG00000070347	332	319	216	286	219	281	261	322	319	317	290	294	331	325	328	308	224	322	208	414	242	232	287	361	352	344	263	304	460	205	223	239	365	248	414	281	235	234	211	279	297	317
ENSSSAG00000070340	637	645	447	483	482	474	458	502	575	445	564	487	525	507	686	466	411	674	482	914	627	555	559	579	786	766	547	705	785	661	607	540	569	564	570	638	653	413	447	502	535	601
ENSSSAG00000070341	152	256	173	194	152	196	139	207	182	228	169	161	166	234	243	155	188	246	199	219	192	130	246	182	187	295	126	127	232	142	139	190	210	147	180	159	193	174	199	288	197	252
ENSSSAG00000070342	249	205	270	308	344	237	207	292	318	210	283	165	262	366	331	239	191	214	245	325	290	259	358	206	274	204	168	329	237	198	149	139	249	252	193	238	313	223	274	223	235	242
ENSSSAG00000070343	111	107	94	50	57	42	52	58	76	47	91	70	73	64	73	57	33	63	26	76	55	95	43	67	99	99	116	192	132	73	108	99	101	61	124	153	149	93	78	80	91	90
ENSSSAG00000000790	0	0	0	0	0	0	0	0	4	0	0	3	0	0	0	0	0	0	0	0	0	0	0	0	0	0	0	0	0	0	0	0	0	0	0	0	0	0	0	0	0	0
ENSSSAG00000070348	0	0	0	0	0	0	0	0	0	0	0	0	0	0	0	0	0	0	0	0	0	0	0	0	0	0	0	0	0	0	0	0	0	0	0	0	0	0	0	0	0	0
ENSSSAG00000070349	3	0	3	0	0	3	0	0	0	5	0	5	0	0	11	0	0	0	0	0	0	0	0	0	0	0	0	0	0	0	0	0	13	0	0	0	0	0	0	0	0	3
ENSSSAG00000062840	10259	10777	7722	9573	8540	8909	7585	8470	9013	8330	8684	8529	8263	9040	8610	6809	6803	9972	7219	11488	8186	7422	9683	8622	9437	9857	7460	8405	10087	8032	7739	7491	8670	8236	9803	8913	8060	8152	9121	9288	8663	10516
ENSSSAG00000062841	1124	1242	1075	1089	867	1221	989	1093	1013	1055	1051	980	1130	1234	858	901	711	1223	888	1337	845	850	1193	989	890	917	912	914	1120	919	816	932	898	939	1042	995	791	864	1169	1234	961	1104
ENSSSAG00000062842	567	497	289	471	372	412	284	273	374	265	312	482	283	282	411	193	424	513	394	531	407	345	534	443	594	738	511	611	709	636	370	388	551	400	506	579	444	284	512	703	610	692
ENSSSAG00000062844	0	0	0	0	0	0	0	0	0	0	0	0	0	0	0	0	0	0	0	0	0	0	0	0	0	0	0	0	0	0	0	0	0	0	0	0	0	0	0	0	0	0
ENSSSAG00000062845	0	0	0	0	0	0	0	0	0	0	0	0	0	0	0	0	0	0	0	0	0	0	0	0	0	0	0	0	0	0	0	0	0	0	0	0	0	0	0	0	0	0
ENSSSAG00000062846	0	0	4	4	39	4	4	26	2	0	9	11	8	19	4	1	12	11	0	14	1	5	15	0	12	0	5	21	47	9	21	14	23	6	48	0	8	0	5	2	13	2
ENSSSAG00000041032	0	0	0	0	0	0	0	0	0	0	0	0	0	0	0	0	0	0	0	0	0	0	0	0	0	0	0	0	0	0	0	0	0	0	0	0	0	0	0	0	0	0
ENSSSAG00000019033	0	0	0	0	0	0	0	0	0	0	0	0	0	0	0	0	0	0	0	0	0	0	0	0	0	0	0	0	0	0	0	0	0	0	0	0	0	0	0	0	0	0
ENSSSAG00000005859	116	97	54	77	46	103	35	62	46	62	71	51	92	66	76	14	49	66	69	89	55	61	68	77	122	76	54	56	86	99	45	44	53	78	77	136	49	52	69	83	49	114
ENSSSAG00000019031	24	65	53	50	77	67	58	93	69	69	60	39	52	85	86	43	53	100	58	89	36	64	80	31	61	104	41	50	64	67	52	75	69	58	34	55	60	25	64	61	58	82
ENSSSAG00000011634	120	139	127	133	176	180	152	188	172	163	185	92	184	187	155	100	127	131	186	237	173	163	123	147	203	118	114	162	147	161	111	85	137	94	90	141	129	114	188	157	146	142
ENSSSAG00000005854	144	189	166	134	115	188	88	124	111	127	125	149	121	188	136	120	97	104	117	160	132	129	145	154	156	140	144	129	101	100	108	97	130	123	205	187	115	105	131	189	108	101
ENSSSAG00000005855	104	97	59	85	103	46	80	78	81	88	63	97	62	106	79	87	75	88	65	87	125	79	120	61	142	163	93	137	151	95	107	81	131	89	152	144	124	99	93	89	111	118
ENSSSAG00000005856	65	76	75	84	38	62	56	58	53	61	60	45	41	70	35	41	34	58	39	60	53	40	64	42	40	75	38	40	48	55	55	29	51	56	50	53	46	47	46	55	61	76
ENSSSAG00000005857	171	205	181	259	220	234	154	196	175	190	208	148	211	196	170	193	120	264	176	359	214	174	265	250	192	309	180	195	241	158	223	175	175	172	164	159	133	190	276	201	183	182
ENSSSAG00000005850	0	0	0	0	0	0	0	0	0	0	0	0	0	0	0	0	0	0	0	0	0	0	0	0	0	0	0	0	0	0	0	0	0	0	0	0	0	0	0	0	0	0
ENSSSAG00000005851	526	472	399	458	404	493	282	384	435	413	376	371	433	427	465	426	349	402	287	503	354	357	373	388	459	484	532	354	654	348	291	423	448	395	525	416	384	368	424	357	419	528
ENSSSAG00000019039	0	0	0	0	0	0	0	0	0	0	0	0	0	0	0	0	0	0	0	0	0	0	0	0	0	0	0	0	0	0	0	0	0	0	0	0	0	0	0	0	0	0
ENSSSAG00000005853	830	804	600	749	517	677	571	678	683	575	590	673	599	622	850	664	616	866	619	867	781	633	852	715	932	1060	733	1038	918	762	801	872	907	630	1056	808	796	672	740	724	633	792
ENSSSAG00000034843	20	10	18	31	41	18	41	5	24	15	22	36	23	17	52	11	22	32	21	72	16	38	52	40	36	39	17	10	25	30	21	53	62	55	50	21	40	32	38	32	36	28
ENSSSAG00000034842	0	0	0	0	0	0	0	0	0	0	0	0	0	0	0	0	0	0	0	0	0	0	0	0	0	0	0	0	0	0	0	0	0	0	0	0	0	0	0	0	0	0
ENSSSAG00000034849	0	0	0	0	0	5	3	4	0	7	0	0	4	0	0	0	0	0	4	0	6	0	0	0	0	0	8	0	0	0	0	0	6	0	0	0	0	4	0	4	0	0
ENSSSAG00000007214	308	333	230	398	331	257	196	136	145	101	237	216	163	244	238	191	88	251	285	305	246	257	247	216	237	265	176	357	363	105	174	146	203	178	252	210	190	240	218	251	232	268
ENSSSAG00000046103	2159	2581	1790	2147	1979	2026	1732	2287	2151	1933	2184	1732	2063	2353	2084	1711	1877	2248	2129	2584	1829	1784	2081	2117	2255	2206	1907	1920	2183	2191	1655	1924	2056	1634	2062	2127	1830	1789	2200	2147	1955	2392
ENSSSAG00000002300	0	4	4	8	6	4	2	10	10	12	4	4	6	2	0	0	2	6	12	4	0	2	6	5	4	8	8	6	10	14	10	2	6	8	8	2	2	8	4	4	2	0
ENSSSAG00000021224	0	0	0	0	0	0	0	0	0	0	0	0	0	0	0	0	0	0	0	0	0	0	0	0	0	0	0	0	0	0	0	0	0	0	0	0	0	0	0	0	0	0
ENSSSAG00000006565	347	282	198	222	213	273	161	209	195	186	211	227	240	219	191	201	217	193	100	371	309	205	264	236	347	404	256	252	292	278	242	178	255	253	297	257	261	220	311	202	218	342
ENSSSAG00000021220	0	0	0	0	0	0	0	0	0	0	0	0	0	0	0	0	0	0	0	0	0	0	0	0	0	0	0	0	0	0	0	0	0	0	0	0	0	0	0	0	0	0
ENSSSAG00000011560	0	0	0	0	0	0	0	0	0	0	0	0	0	0	0	0	0	0	0	0	0	0	0	0	0	0	0	0	0	0	0	0	0	0	0	0	0	0	0	0	0	0
ENSSSAG00000069463	0	0	4	3	0	0	0	0	0	0	0	0	0	0	0	0	0	4	0	5	0	0	0	0	8	0	0	0	12	8	0	8	0	0	0	0	5	0	4	4	0	0
ENSSSAG00000002302	0	0	0	7	0	0	0	4	0	0	0	0	7	7	0	13	0	0	0	0	0	4	6	0	0	7	0	0	0	0	0	0	0	0	0	8	0	0	0	4	0	0
ENSSSAG00000069462	0	0	0	0	0	0	0	0	0	0	0	0	0	0	0	0	0	0	0	0	0	0	0	0	0	0	0	0	0	0	0	0	0	0	0	0	0	0	0	0	0	0
ENSSSAG00000046107	643	643	407	626	568	439	413	468	484	417	577	418	397	595	668	325	490	511	541	708	575	588	706	484	649	732	485	544	545	604	427	438	603	532	658	528	590	491	589	494	474	664
ENSSSAG00000069461	0	0	0	0	0	0	0	0	0	0	0	0	0	0	0	0	0	0	0	0	0	0	0	0	0	0	0	0	0	0	0	0	0	0	0	0	0	0	0	0	0	0
ENSSSAG00000046106	469	614	425	405	376	408	362	411	436	352	365	433	333	391	390	221	382	620	410	540	463	471	437	466	521	516	409	501	502	383	440	399	489	451	494	501	394	419	454	455	515	603
ENSSSAG00000005422	0	0	0	0	0	0	0	0	0	0	0	0	0	0	0	0	0	0	0	0	0	0	0	0	0	0	0	0	0	0	0	0	0	0	0	0	0	0	0	0	0	0
ENSSSAG00000002307	39	20	11	19	15	12	36	20	30	16	10	24	34	27	27	9	10	26	18	0	20	15	32	18	31	18	23	34	18	52	16	28	28	10	47	11	36	18	19	15	20	34
ENSSSAG00000073016	0	0	0	0	0	0	0	0	0	0	0	0	0	0	0	0	0	0	0	0	0	0	0	0	0	0	0	0	0	0	0	0	0	0	0	0	0	0	0	0	0	0
ENSSSAG00000005425	951	905	649	739	784	618	704	737	872	730	799	713	700	759	751	546	588	633	603	766	594	606	833	638	750	860	646	740	895	725	737	615	863	748	845	905	644	800	882	637	714	965
ENSSSAG00000002306	0	0	0	0	0	0	0	0	0	0	0	0	0	0	0	0	0	0	0	0	0	0	0	0	0	0	0	0	0	0	0	0	0	0	0	0	0	0	0	0	0	0
ENSSSAG00000069466	207	186	197	195	163	165	164	180	177	183	200	183	214	217	224	169	201	179	139	345	270	211	237	200	179	242	168	172	243	202	167	164	143	189	203	153	169	246	250	159	179	162
ENSSSAG00000078264	37	40	51	36	0	23	24	26	23	30	21	39	29	26	37	19	22	4	17	66	29	21	46	13	17	27	118	55	35	39	17	66	22	35	48	51	83	17	19	46	45	38
ENSSSAG00000069465	9	2	8	5	3	5	4	0	0	3	3	5	7	9	12	2	0	12	0	3	8	0	19	3	0	3	5	0	0	3	15	0	5	0	3	7	7	7	0	11	5	6
ENSSSAG00000052747	82	131	190	78	124	146	77	127	176	147	96	111	126	160	65	96	135	92	112	132	102	117	158	58	118	104	125	189	75	73	96	88	80	151	138	156	91	112	114	94	95	136
ENSSSAG00000036997	0	0	0	0	0	0	0	0	0	0	0	0	0	0	0	0	0	0	0	0	0	0	0	0	0	0	0	0	0	0	0	0	0	0	0	0	0	0	0	0	0	0
ENSSSAG00000036996	0	0	0	0	0	0	0	0	0	0	0	0	0	0	0	0	0	0	0	0	0	0	0	0	0	0	0	0	0	0	0	0	0	0	0	0	0	0	0	0	0	0
ENSSSAG00000036995	0	0	0	0	0	0	0	0	0	0	0	0	0	0	0	0	0	0	0	0	0	0	0	0	0	0	0	0	0	0	0	0	0	0	0	0	0	0	0	0	0	0
ENSSSAG00000036994	0	0	0	0	0	0	0	0	0	0	0	0	0	0	0	0	0	0	0	0	0	0	0	0	0	0	0	0	0	0	0	0	0	0	0	0	0	0	0	0	0	0
ENSSSAG00000001139	0	0	0	0	0	0	0	0	0	0	0	0	0	0	0	0	0	0	0	0	0	0	0	0	0	0	0	0	0	0	0	0	0	0	0	0	0	0	0	0	0	0
ENSSSAG00000042119	0	16	0	0	0	0	0	0	17	0	25	0	16	11	0	0	0	0	0	11	0	24	14	0	0	13	0	15	37	0	0	0	0	0	23	0	0	0	12	3	0	0
ENSSSAG00000006318	0	0	0	0	0	0	0	0	0	0	0	0	0	0	0	0	0	0	0	0	0	0	0	0	0	0	0	0	0	0	0	0	0	0	0	0	0	0	0	0	0	0
ENSSSAG00000006319	296	400	386	350	274	263	335	342	336	246	345	263	334	339	350	262	313	455	275	325	161	375	248	239	445	369	244	275	386	286	170	217	287	324	416	357	225	168	334	341	326	338
ENSSSAG00000006316	134	258	226	169	231	142	126	219	123	172	181	132	169	227	218	207	183	126	174	313	278	111	282	230	177	145	147	187	181	108	125	142	131	108	150	151	233	140	216	130	180	227
ENSSSAG00000042111	815	769	670	708	526	732	527	713	677	735	674	579	609	832	644	580	524	819	678	695	760	580	676	840	674	493	608	652	616	565	626	594	572	754	668	686	539	553	684	689	602	730
ENSSSAG00000006314	15	22	28	0	12	15	16	25	9	14	20	28	24	21	29	12	0	10	0	28	15	35	23	22	25	0	18	12	30	31	36	35	0	0	24	0	14	18	28	57	15	53
ENSSSAG00000006315	0	0	0	0	0	0	0	0	0	0	0	0	0	0	0	0	0	0	0	0	0	0	0	0	0	0	0	0	0	0	0	0	0	0	0	0	0	0	0	0	0	0
ENSSSAG00000006312	521	640	461	404	380	472	355	390	448	473	446	461	427	490	433	388	375	391	443	658	437	473	496	424	457	455	401	548	509	472	385	411	506	457	492	491	383	471	550	368	445	561
ENSSSAG00000042115	0	0	0	0	0	0	0	0	0	0	0	0	0	0	0	0	0	0	0	0	0	0	0	0	0	0	0	0	0	0	0	0	0	0	0	0	0	0	0	0	0	0
ENSSSAG00000042116	0	0	0	0	0	0	0	0	0	0	0	0	0	0	0	0	0	0	0	0	0	0	0	0	0	0	0	0	0	0	0	0	0	0	0	0	0	0	0	0	0	0
ENSSSAG00000006311	3620	4170	3578	3613	3714	3449	2984	4038	3680	3758	4047	2918	3643	4706	4248	3556	3585	4113	3471	5585	4304	3589	4254	3997	4295	4949	3664	3941	4723	3748	3441	3702	4314	2890	3864	3709	3648	3153	3531	3430	3389	4065
ENSSSAG00000035714	3	0	0	0	0	0	0	0	0	0	0	0	0	0	0	0	0	0	0	0	0	0	0	0	0	0	0	0	0	0	0	0	0	0	0	0	0	0	0	0	0	0
ENSSSAG00000035716	0	0	0	0	0	0	0	0	0	0	0	0	0	0	0	0	0	0	0	0	0	0	0	0	0	0	0	0	0	0	0	0	0	0	0	0	0	0	0	0	0	0
ENSSSAG00000035710	0	0	0	0	0	0	0	0	0	0	0	0	0	0	0	0	0	0	0	0	0	0	0	0	0	0	0	0	0	0	0	0	0	0	0	0	0	0	0	0	0	0
ENSSSAG00000035711	236	233	174	146	155	165	158	173	115	188	162	170	158	381	170	164	79	173	254	245	190	132	167	223	205	281	135	122	234	191	146	90	116	150	145	123	79	152	255	213	141	181
ENSSSAG00000035713	0	0	0	0	0	0	0	0	0	0	0	0	0	0	0	0	0	0	0	0	0	0	0	0	0	0	0	0	0	0	0	0	0	0	0	0	0	0	0	0	0	0
ENSSSAG00000071493	0	0	0	0	0	0	0	0	0	0	0	0	0	0	0	0	0	0	1	0	0	0	0	0	0	0	0	0	0	0	0	0	0	0	0	0	0	0	0	0	0	0
ENSSSAG00000035719	0	0	0	0	0	0	0	0	0	0	0	0	0	0	0	0	0	0	0	0	0	0	0	0	0	0	0	0	0	0	0	0	0	0	0	0	0	0	0	0	0	0
ENSSSAG00000001070	178	291	234	217	231	191	145	195	267	279	241	177	207	206	250	214	144	223	202	282	262	212	159	266	228	218	162	246	213	149	154	138	169	134	220	200	149	166	232	230	207	204
ENSSSAG00000052242	0	0	0	0	0	11	0	4	0	0	0	0	0	0	0	0	0	0	0	5	0	0	9	0	0	0	18	9	0	0	0	0	9	0	0	4	0	0	0	0	0	0
ENSSSAG00000020172	0	19	0	18	14	9	7	34	15	16	6	14	26	11	26	13	0	29	15	25	16	14	10	0	19	19	11	21	10	12	9	0	6	14	18	7	14	0	13	12	9	18
ENSSSAG00000020173	0	0	0	0	0	0	0	0	0	0	0	0	0	0	0	0	0	0	0	0	0	0	0	0	0	0	0	0	0	0	0	0	0	0	0	0	0	0	0	0	0	0
ENSSSAG00000031418	554	472	350	510	536	486	391	393	525	464	450	482	437	497	467	345	278	492	337	575	392	298	425	410	516	337	335	457	343	440	457	389	505	359	517	491	364	406	545	445	446	577
ENSSSAG00000002675	34	21	23	74	19	25	17	35	24	31	24	45	30	26	13	50	26	33	34	27	42	45	23	28	39	33	27	30	48	41	27	22	13	30	44	52	26	22	30	47	30	42
ENSSSAG00000020175	0	0	0	0	0	0	0	0	0	0	0	0	0	0	0	0	0	0	0	0	0	0	0	0	0	0	0	0	0	0	0	0	0	0	0	0	0	0	0	0	0	0
ENSSSAG00000002079	33	21	17	15	14	27	20	16	13	16	11	31	19	9	29	23	17	21	0	19	21	32	15	15	52	18	10	34	12	13	15	14	13	27	47	21	18	16	25	23	10	16
ENSSSAG00000031411	0	0	0	0	0	0	0	0	0	0	0	0	0	0	0	0	0	0	0	0	0	0	0	0	0	0	0	0	0	0	0	0	0	0	0	0	0	0	0	0	0	0
ENSSSAG00000039645	6	13	12	4	0	7	0	4	0	0	16	0	0	0	0	0	3	0	0	0	0	10	15	37	27	8	0	0	0	14	0	0	0	0	9	7	0	0	0	6	3	8
ENSSSAG00000031417	0	0	0	0	0	0	0	0	0	0	0	0	0	0	0	0	0	0	0	0	0	0	0	0	0	0	0	0	0	0	0	0	0	0	0	0	0	0	0	0	0	0
ENSSSAG00000031416	2000	2633	2020	2582	2396	1988	2043	2257	2500	2243	2309	1754	2219	2821	2599	2193	1737	2539	1958	3815	2646	2598	2491	2010	2369	2708	2039	2064	2469	2004	1982	2495	2175	1767	2226	2233	2600	1687	1914	1896	2056	2253
ENSSSAG00000031415	0	0	0	0	0	0	0	0	0	0	0	0	0	0	0	0	0	0	0	0	0	0	0	0	0	0	0	0	0	0	0	0	0	0	0	0	0	0	0	0	0	0
ENSSSAG00000031414	0	0	0	0	0	0	0	0	0	0	0	0	0	0	0	0	0	0	0	0	0	0	0	0	0	0	0	0	0	0	0	0	0	0	0	0	0	0	0	0	0	0
ENSSSAG00000071765	0	0	0	0	0	0	0	0	0	0	0	0	0	0	0	0	0	0	0	0	0	0	0	0	0	0	0	0	0	0	0	0	0	0	0	0	0	0	0	0	0	0
ENSSSAG00000004816	144	162	124	190	134	126	106	115	110	119	157	92	152	141	112	87	94	165	114	186	114	122	113	111	155	134	142	183	158	118	129	104	147	153	122	103	139	158	176	170	144	140
ENSSSAG00000004815	0	0	0	0	0	0	2	0	0	0	0	0	0	0	0	0	0	0	0	0	0	0	0	0	0	0	0	0	0	0	0	0	0	0	0	0	0	0	0	0	0	0
ENSSSAG00000071766	277	343	198	246	280	268	238	251	195	174	218	187	229	254	311	201	152	295	212	299	216	227	234	192	293	287	235	299	303	225	294	298	312	211	226	276	224	191	269	228	322	200
ENSSSAG00000071761	358	389	347	424	313	393	285	326	303	339	363	258	303	328	268	304	290	373	380	434	314	269	325	255	252	379	268	354	351	366	309	302	388	241	385	311	333	289	323	315	317	313
ENSSSAG00000071760	552	685	389	398	467	514	391	381	474	442	437	429	476	522	452	343	356	490	367	693	470	428	494	400	513	533	404	460	471	458	452	434	481	440	461	537	512	431	558	475	570	555
ENSSSAG00000071763	169	237	131	167	150	194	146	118	201	155	165	158	163	194	231	179	202	216	175	309	283	157	210	270	183	207	144	207	210	239	164	188	194	180	136	218	190	157	203	177	142	166
ENSSSAG00000004810	0	0	0	0	0	0	0	0	0	0	0	0	0	2	0	0	0	0	0	0	0	0	0	0	0	0	0	0	0	0	0	0	0	0	0	0	0	0	0	0	0	0
ENSSSAG00000000530	40	40	41	67	65	51	51	46	29	45	58	34	46	59	94	68	42	52	27	42	40	65	40	30	55	37	66	84	63	41	37	55	99	43	68	44	40	59	36	22	45	51
ENSSSAG00000003849	1403	1214	1014	1142	987	1106	959	1168	1153	1304	1167	1080	1059	902	1051	1127	742	1345	936	1444	1174	1200	1253	1079	1339	1318	1208	1120	1473	1237	920	946	1124	954	1171	1162	987	1046	998	1163	1032	1256
ENSSSAG00000003848	12	39	12	23	3	13	7	16	2	6	12	28	16	6	25	5	28	20	8	24	10	19	11	41	18	13	15	26	27	54	29	12	23	15	47	18	10	10	24	27	18	40
ENSSSAG00000004819	0	0	0	0	0	0	0	0	0	0	0	0	0	0	0	0	0	0	0	0	0	0	0	0	0	0	0	0	0	0	0	0	0	0	0	0	0	0	0	0	0	0
ENSSSAG00000000531	145	93	71	114	85	104	72	78	82	70	109	99	136	148	100	101	130	145	83	124	90	135	85	129	121	104	147	111	119	121	67	142	73	102	162	89	188	93	137	115	94	98
ENSSSAG00000080688	470	442	295	377	305	324	222	341	308	287	259	322	303	350	376	253	303	294	324	453	250	289	351	299	436	391	369	369	493	277	352	287	340	343	376	342	388	270	393	289	342	412
ENSSSAG00000080689	268	237	208	186	183	223	166	214	211	257	168	280	185	263	225	186	198	187	151	297	218	165	242	159	281	252	183	196	287	217	125	184	239	192	235	250	204	186	221	162	248	247
ENSSSAG00000024019	174	223	169	249	194	207	129	248	232	194	177	164	152	170	215	101	169	182	212	288	176	177	203	185	155	224	112	176	263	177	173	171	158	146	168	165	195	193	218	261	148	172
ENSSSAG00000000532	654	820	401	611	472	551	442	585	562	492	553	604	544	738	470	368	376	570	537	712	629	348	508	666	602	509	363	427	490	428	450	536	537	521	521	592	485	551	725	549	524	632
ENSSSAG00000073729	35	30	38	45	20	24	20	29	44	38	32	29	26	37	50	23	10	28	29	59	68	35	44	26	17	67	22	34	36	24	41	23	53	51	19	54	17	36	28	35	24	51
ENSSSAG00000073728	2	4	0	0	4	0	0	0	0	0	4	0	6	2	0	0	0	0	0	0	0	0	2	0	0	2	0	0	0	0	0	0	0	4	0	0	4	0	2	8	4	9
ENSSSAG00000073727	0	51	32	43	30	33	11	51	15	41	29	31	30	39	39	7	14	6	7	31	10	34	38	83	0	31	29	29	16	19	13	30	44	28	21	34	48	28	26	15	20	18
ENSSSAG00000080683	0	0	0	0	0	0	0	0	0	0	0	0	0	0	0	0	0	0	0	0	0	0	0	0	0	0	0	0	0	0	0	0	0	0	0	0	0	0	0	0	0	0
ENSSSAG00000080680	317	406	248	345	323	343	254	346	398	262	269	270	332	381	551	424	401	389	265	574	435	408	349	475	705	733	514	505	563	486	433	385	501	301	547	414	391	335	337	270	353	470
ENSSSAG00000080681	0	0	0	0	0	0	0	0	0	0	0	0	3	0	0	0	0	0	0	0	0	0	0	0	0	0	0	0	0	0	0	0	0	0	0	0	0	0	0	0	0	0
ENSSSAG00000073723	3983	4303	2964	3971	3330	2915	2537	3473	3269	2978	3480	2710	3254	4101	3210	2630	2167	4174	2867	4558	2986	2858	3791	2947	3176	3351	2140	2483	3114	3150	3066	2469	3014	3029	3921	3979	3377	2831	3468	3514	3912	3923
ENSSSAG00000080687	671	676	492	472	492	566	506	561	519	507	601	419	555	630	616	545	379	656	574	755	455	579	605	544	690	689	452	544	729	566	458	492	602	483	532	551	544	446	494	567	467	570
ENSSSAG00000080684	0	0	0	0	0	0	0	0	0	0	0	0	0	0	0	0	0	0	0	0	0	0	0	0	0	0	0	0	0	0	0	0	0	0	0	0	0	0	0	0	0	0
ENSSSAG00000073720	45	106	75	83	76	43	83	89	95	74	68	95	95	84	89	60	43	73	67	94	61	39	105	73	79	61	29	42	55	86	107	110	97	59	63	38	100	46	59	92	55	87
ENSSSAG00000072778	387	297	221	364	384	254	312	292	325	245	297	244	291	301	320	330	231	311	153	319	321	289	327	341	398	371	249	255	332	339	261	344	381	236	430	335	302	291	251	183	265	347
ENSSSAG00000037716	0	0	0	0	0	0	0	0	0	0	0	0	0	0	0	0	0	0	0	0	0	0	0	0	0	0	0	0	0	0	0	0	0	0	0	0	0	0	0	0	0	0
ENSSSAG00000037714	0	0	0	0	0	0	0	0	0	0	0	0	0	0	0	0	0	0	0	0	0	0	0	0	0	0	0	0	0	0	0	0	0	0	0	0	0	0	0	0	0	0
ENSSSAG00000037715	0	0	0	0	0	0	0	0	0	0	0	0	0	0	0	0	0	0	0	0	0	0	0	0	0	0	0	0	0	0	0	0	0	0	0	0	0	0	0	0	0	0
ENSSSAG00000037712	0	0	0	0	0	0	0	0	0	0	0	0	0	0	0	0	0	0	0	0	0	0	0	0	0	0	0	0	0	0	0	0	0	0	0	0	0	0	0	0	0	0
ENSSSAG00000037711	0	0	0	0	0	0	0	0	0	0	0	0	0	0	0	0	0	0	0	0	0	0	0	0	0	0	0	0	0	0	0	0	0	0	0	0	0	0	0	0	0	0
ENSSSAG00000045469	116	148	121	114	132	141	111	114	136	157	182	80	145	126	93	115	90	144	112	117	121	150	116	162	97	169	98	86	116	102	96	100	91	132	109	116	92	123	94	148	86	107
ENSSSAG00000045468	8	25	3	4	6	26	15	3	11	9	0	24	6	4	36	2	24	4	7	0	0	0	11	3	4	7	3	12	13	12	12	14	11	14	22	17	9	16	41	15	3	9
ENSSSAG00000002077	0	0	0	0	0	0	0	0	0	0	0	0	0	0	0	0	0	0	0	0	0	0	0	0	0	0	0	0	0	0	0	0	0	0	0	0	0	0	0	0	0	0
ENSSSAG00000045461	3775	4212	3056	3417	3379	3023	2724	3027	3303	2966	3031	2988	3062	3353	3395	2677	2362	3381	2844	4455	3053	3018	3795	2938	3829	4116	3050	3520	3925	3338	2893	3025	3183	3314	3924	3581	3041	3034	3792	3260	3356	3551
ENSSSAG00000045460	817	952	612	694	553	618	515	637	719	638	547	604	710	625	574	393	465	684	403	966	552	556	824	586	780	679	616	607	717	630	665	561	503	611	601	712	639	642	792	720	760	803
ENSSSAG00000045463	6880	10442	7851	7344	6599	6891	5971	7367	6868	6291	7488	6904	7064	8024	6333	5345	5604	9505	7188	11213	6403	6161	7292	7818	7275	6120	5774	6166	7106	5818	6456	7624	7228	6448	7080	7563	7603	5928	7079	8594	6827	7927
ENSSSAG00000045462	163	229	187	158	143	196	194	174	189	189	181	135	172	215	123	192	111	231	132	189	122	143	205	174	263	211	256	153	256	211	150	155	191	171	275	193	107	193	205	187	213	197
ENSSSAG00000045465	472	441	367	424	332	430	336	371	383	386	390	376	397	357	442	295	274	408	365	527	335	463	491	379	403	455	441	362	514	380	303	395	345	388	479	529	349	342	373	363	482	503
ENSSSAG00000045464	560	561	410	557	365	504	346	409	560	469	468	489	452	537	421	383	453	635	399	717	422	362	480	441	399	432	352	410	391	390	282	503	494	377	445	494	532	402	457	456	402	604
ENSSSAG00000045467	474	567	734	378	493	649	530	531	372	539	555	358	605	685	616	555	436	800	411	890	690	403	428	797	465	758	630	607	377	559	403	611	641	511	427	757	427	471	407	362	615	368
ENSSSAG00000045466	126	196	126	111	112	135	101	175	174	96	143	141	107	141	101	99	83	92	110	69	140	156	137	134	184	125	240	133	182	121	202	110	142	137	187	119	152	104	186	125	75	183
ENSSSAG00000025610	0	0	0	0	0	0	0	0	0	0	0	0	0	0	0	0	0	0	0	0	0	0	0	0	0	0	0	0	0	0	0	0	0	0	0	0	0	0	0	0	0	0
ENSSSAG00000059235	147	112	129	154	72	76	75	114	107	102	92	69	103	118	91	57	83	122	88	156	128	106	129	95	112	175	120	69	129	98	91	116	120	98	136	123	110	102	128	81	110	101
ENSSSAG00000059234	0	0	0	0	0	0	0	0	0	0	0	0	0	0	0	0	0	0	0	0	0	0	0	0	0	0	0	0	0	0	0	0	0	0	0	0	0	0	0	0	0	0
ENSSSAG00000059236	198	262	188	174	165	205	241	195	167	222	376	198	145	181	158	189	201	269	197	222	205	103	201	194	122	201	109	140	200	249	101	134	295	174	204	273	165	184	232	402	203	217
ENSSSAG00000059231	990	1207	915	964	750	1064	801	927	916	896	881	944	926	1105	961	854	719	1005	871	1344	920	778	1184	922	820	936	620	801	869	720	734	822	928	956	845	1010	814	899	1007	1136	1008	1053
ENSSSAG00000059230	0	0	0	0	0	0	0	0	0	0	0	0	0	0	0	0	0	0	0	0	0	0	0	0	0	0	0	0	0	0	0	0	0	0	0	0	0	0	0	0	0	0
ENSSSAG00000059233	9	2	6	10	9	18	15	16	3	12	7	2	10	6	9	14	18	13	11	27	8	30	7	16	6	16	4	11	18	20	6	18	25	10	22	10	2	11	12	10	5	6
ENSSSAG00000059232	5	37	24	14	14	27	24	11	15	18	13	21	5	26	20	13	12	15	13	0	26	0	6	0	14	21	11	17	23	19	9	10	25	16	21	17	24	18	0	11	0	27
ENSSSAG00000072777	0	0	0	0	0	0	0	0	0	0	0	0	0	0	0	0	0	0	0	0	0	0	0	0	0	0	0	0	0	0	0	0	0	0	0	0	0	0	0	0	0	0
ENSSSAG00000059239	222	237	181	197	147	125	82	173	172	173	157	147	197	149	181	176	144	257	129	287	167	143	179	156	196	239	145	202	135	191	167	105	176	216	148	190	205	159	192	179	173	276
ENSSSAG00000059238	0	0	0	0	0	0	0	0	0	0	0	0	0	0	0	0	0	0	0	0	0	0	0	0	0	0	0	0	0	0	0	0	0	0	0	0	0	0	0	0	0	0
ENSSSAG00000032296	0	0	0	0	0	0	0	0	0	0	0	0	0	0	0	0	0	0	0	0	0	0	0	0	0	0	0	0	0	0	0	0	0	0	0	0	0	0	0	0	0	0
ENSSSAG00000032297	471	538	437	560	415	374	459	476	464	514	363	454	504	642	747	487	519	529	453	675	437	434	507	524	594	552	575	537	352	386	644	406	533	415	453	495	530	290	532	585	505	528
ENSSSAG00000077269	0	0	0	0	0	0	0	0	0	0	0	0	0	0	0	0	0	0	0	0	0	0	0	0	0	0	0	4	0	0	0	7	0	0	0	0	0	0	0	0	0	0
ENSSSAG00000005970	119	77	58	65	26	60	32	118	45	48	58	84	33	68	43	48	70	63	41	68	26	36	66	109	98	86	59	62	100	80	82	49	50	56	60	108	112	54	73	142	103	149
ENSSSAG00000005977	20	7	10	9	0	6	12	0	11	0	11	13	0	13	9	6	19	6	0	40	11	0	20	24	24	16	18	0	23	26	17	6	10	10	7	23	0	0	5	15	11	10
ENSSSAG00000072774	48	66	24	36	38	61	49	54	62	38	26	25	48	60	76	28	53	39	43	64	14	34	50	75	66	33	51	22	37	37	44	31	21	57	57	40	18	28	42	59	79	34
ENSSSAG00000005976	0	0	0	0	0	0	0	0	0	0	4	0	0	0	0	0	0	0	0	0	0	0	0	0	0	0	0	0	0	0	0	0	0	0	0	0	0	0	0	0	0	0
ENSSSAG00000007544	143	121	89	74	65	85	75	68	85	82	81	61	103	95	133	78	117	153	78	153	83	103	126	108	207	209	175	138	212	200	152	96	139	99	171	120	161	150	140	86	135	118
ENSSSAG00000007545	28	40	25	25	26	48	23	33	33	33	22	22	36	14	28	25	34	23	15	55	33	25	66	47	33	26	33	72	53	46	37	30	10	38	64	38	54	33	37	28	29	45
ENSSSAG00000007546	262	308	277	290	279	232	309	168	180	185	264	306	248	251	204	176	130	297	217	339	264	227	274	300	311	237	196	238	277	140	155	199	239	203	310	249	283	216	212	383	151	306
ENSSSAG00000072239	432	574	371	383	323	486	286	418	438	613	479	441	262	280	270	345	377	704	448	455	438	351	286	464	286	502	270	391	462	265	327	327	712	362	394	522	348	348	323	615	280	521
ENSSSAG00000007540	492	530	432	479	352	291	346	331	454	364	343	412	378	433	342	205	215	323	390	530	298	369	456	297	394	472	343	307	417	320	287	325	406	419	422	394	277	371	480	498	444	534
ENSSSAG00000007541	370	439	337	479	443	402	263	432	455	324	322	315	369	541	426	293	358	378	313	423	590	358	413	419	433	541	283	347	371	472	394	327	479	287	424	428	391	349	310	341	495	423
ENSSSAG00000007542	88	55	50	49	40	18	65	73	68	43	83	70	71	53	60	34	32	65	59	78	96	46	67	37	54	41	56	69	45	53	42	88	57	69	65	75	51	42	65	25	25	48
ENSSSAG00000007543	50	164	87	143	137	63	97	112	145	142	23	36	109	58	55	126	91	120	107	153	80	102	39	72	77	95	129	40	60	113	112	143	84	74	111	116	46	78	137	168	69	80
ENSSSAG00000072232	807	1035	735	758	612	707	634	598	636	644	696	727	728	662	553	548	396	716	680	1029	572	551	834	720	715	617	506	636	830	531	592	705	579	654	626	728	626	615	814	765	644	756
ENSSSAG00000072233	3	0	0	0	6	0	0	0	0	0	6	0	0	0	0	0	0	0	0	0	0	0	0	0	0	4	0	0	6	0	0	0	0	0	0	0	0	0	0	0	0	0
ENSSSAG00000072230	0	0	0	4	0	0	0	0	0	0	0	0	0	0	0	10	0	0	0	0	0	0	0	0	18	0	0	4	0	0	0	0	0	0	0	0	0	0	0	0	0	0
ENSSSAG00000072231	0	0	0	0	0	0	0	0	0	0	0	0	0	0	0	0	0	0	0	0	0	0	0	0	0	0	0	0	0	0	0	0	0	0	0	0	0	0	0	0	0	0
ENSSSAG00000072236	31	22	23	29	19	14	13	28	20	36	18	24	30	20	15	22	10	22	28	36	11	26	38	18	54	25	10	22	41	18	28	14	9	26	9	33	23	11	21	29	30	50
ENSSSAG00000072237	102	112	58	100	31	73	46	57	86	67	28	63	45	64	72	12	49	87	80	51	89	64	87	67	76	93	57	97	99	73	77	41	47	66	72	116	54	113	74	104	71	76
ENSSSAG00000072234	92	93	54	68	116	66	76	58	88	73	99	52	83	71	84	53	58	55	45	122	109	79	96	87	118	98	82	72	116	105	90	58	95	53	56	66	106	82	84	55	94	47
ENSSSAG00000072235	910	1010	584	608	628	698	562	638	561	578	608	623	631	738	715	667	492	892	521	1098	747	720	795	743	930	887	662	723	765	597	651	730	734	614	785	861	703	650	765	671	702	804
ENSSSAG00000069416	0	0	0	0	0	0	0	0	0	0	0	0	0	0	0	0	0	0	0	0	0	0	0	0	0	0	0	0	0	0	0	0	0	0	0	0	0	0	0	0	0	0
ENSSSAG00000005979	0	0	0	0	0	0	0	0	0	0	0	0	0	0	0	0	0	0	0	0	0	0	0	0	0	0	0	0	0	0	0	0	0	0	0	0	0	0	0	0	0	0
ENSSSAG00000003668	1397	1421	1133	1034	833	1005	779	932	1049	782	635	873	920	1254	1046	765	683	1050	595	935	827	829	1080	828	1345	952	1156	953	1313	978	1201	1008	1038	921	1275	1140	1043	894	1227	1006	1013	1066
ENSSSAG00000005978	158	139	131	144	69	181	106	155	151	112	101	49	189	160	239	104	184	123	177	165	84	143	66	171	273	111	114	135	160	134	134	123	106	104	258	102	161	89	117	139	145	130
ENSSSAG00000000008	0	0	0	0	0	0	0	0	0	0	0	0	0	0	0	0	0	0	0	0	0	0	0	0	0	0	0	0	0	0	0	0	0	0	0	0	0	0	0	0	0	0
ENSSSAG00000000009	0	0	0	0	0	0	0	0	0	0	0	0	0	0	0	0	0	0	0	0	0	0	0	0	0	0	0	0	0	0	0	0	0	0	0	0	0	0	0	0	0	0
ENSSSAG00000005038	0	0	0	0	0	0	0	0	0	0	0	0	0	0	0	0	0	0	0	0	0	0	0	0	0	0	0	0	0	0	0	0	0	0	0	0	0	0	0	0	0	0
ENSSSAG00000005039	0	0	0	0	0	0	0	0	0	0	0	0	0	0	0	0	0	0	0	0	0	0	0	0	0	0	0	0	0	0	0	0	0	0	0	0	0	0	0	0	0	0
ENSSSAG00000005036	0	0	0	0	0	0	0	0	0	0	0	0	0	0	0	0	0	0	0	0	0	0	0	0	0	0	0	0	0	0	0	0	0	0	0	0	0	0	0	0	0	0
ENSSSAG00000005037	0	0	0	0	0	0	0	0	0	0	0	0	0	0	0	0	0	0	0	0	0	0	0	0	0	0	0	0	0	0	0	0	0	0	0	0	0	0	0	0	0	0
ENSSSAG00000005034	0	0	0	0	0	0	0	0	0	0	0	0	0	0	0	0	0	0	0	0	0	0	0	0	0	0	0	0	0	0	0	0	0	0	0	0	0	0	0	0	0	0
ENSSSAG00000005035	69	76	71	89	72	106	71	52	52	58	76	67	60	66	50	91	23	83	52	69	33	65	77	73	73	44	58	51	43	23	73	48	92	70	49	84	53	85	87	74	33	64
ENSSSAG00000005032	9	4	11	1	7	0	13	15	9	20	10	13	12	11	5	0	22	19	9	0	10	10	27	28	10	11	0	0	13	22	14	2	0	13	13	7	12	16	14	14	12	16
ENSSSAG00000005033	71	69	35	46	31	56	65	44	43	42	60	32	55	58	39	30	31	52	55	66	42	39	71	51	50	44	57	65	58	106	74	54	72	66	84	44	70	37	55	72	58	36
ENSSSAG00000005030	0	0	0	0	0	0	0	0	0	0	0	4	0	0	0	0	0	0	0	0	0	2	0	0	0	0	0	0	0	0	0	0	0	0	0	0	0	0	0	0	0	0
ENSSSAG00000005031	0	0	0	0	0	0	0	0	0	0	0	0	0	0	0	0	0	0	0	0	0	0	0	0	0	0	0	0	0	0	0	0	0	0	0	0	0	0	0	0	0	0
ENSSSAG00000008259	719	782	571	699	569	580	522	607	656	537	614	507	641	733	676	441	476	643	536	781	564	498	758	449	721	687	564	451	640	486	594	670	666	518	680	658	526	501	692	647	627	659
ENSSSAG00000011384	8256	9299	6657	7002	6637	6889	5780	6904	6587	6546	6780	6783	6962	7580	6435	5283	5717	8085	6001	10081	6427	5938	8819	6787	7643	7876	5772	6002	7498	6635	6737	6222	6615	6921	7426	7491	6744	6177	7657	7070	6625	8148
ENSSSAG00000073189	1052	1417	853	1229	911	893	849	1034	942	1066	969	919	934	1078	785	556	581	1200	1059	1317	857	748	1226	778	838	950	763	977	866	744	808	857	653	945	813	1012	781	916	1047	1105	942	1183
ENSSSAG00000073188	281	356	194	296	246	247	160	217	192	271	188	275	217	234	284	157	235	309	218	285	259	193	209	183	354	167	176	286	178	195	210	305	215	172	202	295	243	184	242	257	183	320
ENSSSAG00000011381	0	0	0	0	0	0	0	0	0	0	0	0	0	0	0	0	0	0	0	0	0	0	0	0	0	0	0	0	0	0	0	0	0	0	0	0	0	0	0	0	0	0
ENSSSAG00000001550	130	150	100	126	154	146	110	119	102	170	106	95	109	206	141	142	126	141	92	135	137	147	133	101	169	252	139	137	211	168	114	109	197	135	187	213	105	139	100	91	100	172
ENSSSAG00000008251	28	0	29	16	10	28	0	10	14	11	15	10	12	15	0	21	11	12	14	7	13	0	13	28	10	0	20	4	15	48	13	5	20	26	15	0	8	22	17	9	16	7
ENSSSAG00000073182	425	435	297	245	260	343	297	256	375	257	329	261	306	321	277	289	208	460	380	399	347	177	287	355	385	273	240	198	435	301	253	283	323	344	304	378	233	315	405	546	291	423
ENSSSAG00000073181	0	0	0	0	0	0	0	0	0	0	0	0	0	0	0	0	0	0	0	0	0	0	0	0	0	0	0	0	0	0	0	0	0	0	0	0	0	0	0	0	0	0
ENSSSAG00000008252	231	205	162	305	172	219	165	207	223	161	208	159	185	266	220	154	150	142	139	217	179	190	206	216	213	215	191	213	223	238	221	149	200	159	152	208	194	169	256	204	215	258
ENSSSAG00000073187	670	740	474	592	436	486	418	570	604	533	595	615	547	592	625	520	454	734	523	782	531	502	655	671	712	643	512	627	679	596	566	547	618	544	632	778	583	501	637	758	637	784
ENSSSAG00000073186	0	0	0	0	0	0	0	0	0	0	0	0	0	0	0	0	0	0	0	0	0	0	0	0	0	0	0	0	0	0	0	0	0	0	0	0	3	0	0	0	0	0
ENSSSAG00000008257	0	0	0	0	0	0	0	0	0	0	0	0	0	0	0	0	0	0	0	0	0	0	0	0	0	0	0	0	0	0	0	0	0	0	0	0	0	0	0	0	0	0
ENSSSAG00000073184	35	33	19	12	0	23	12	21	20	5	0	16	17	0	40	15	5	0	7	0	4	0	27	5	6	0	18	7	7	14	0	11	0	9	18	15	21	6	17	29	9	20
ENSSSAG00000055936	0	0	7	5	0	2	2	4	2	11	9	4	9	0	4	0	0	2	15	6	4	7	2	2	0	4	7	0	0	19	6	0	0	0	4	13	4	2	2	0	4	11
ENSSSAG00000055937	0	0	0	0	0	0	0	0	0	0	0	0	0	0	0	0	0	0	0	0	0	0	0	0	0	0	0	0	0	0	0	0	0	5	0	0	0	0	0	0	0	0
ENSSSAG00000055934	36	42	13	43	36	28	36	29	39	14	35	0	40	20	54	19	32	16	35	19	56	38	25	27	34	56	27	36	35	32	38	45	54	46	29	36	8	53	41	11	25	39
ENSSSAG00000055935	0	0	0	0	0	0	0	0	0	0	0	0	0	0	0	0	0	0	0	0	0	0	0	0	0	0	0	0	0	0	0	0	0	0	0	0	0	0	0	0	0	0
ENSSSAG00000055932	2844	3078	2404	2699	2785	2318	2170	2668	2774	2536	2244	2338	2525	3081	2720	2153	1982	2433	2062	3118	2288	2196	3014	2417	2762	2586	2157	2030	2561	2249	2178	2217	2336	2392	2621	2494	2194	2367	2971	2430	2484	3010
ENSSSAG00000055933	0	0	0	0	0	0	0	0	0	0	0	0	0	0	0	0	0	0	0	0	0	0	0	0	0	0	0	0	0	0	0	0	0	0	0	0	0	0	0	0	0	0
ENSSSAG00000055930	0	0	0	0	0	0	0	0	0	0	0	0	0	0	0	0	0	0	0	0	0	0	0	0	0	0	0	0	0	0	0	0	0	0	0	0	0	0	0	0	0	0
ENSSSAG00000055931	3716	4506	3307	3389	3416	3199	2626	2981	3320	3033	3196	3230	3162	3446	2838	2794	2407	4332	3220	4833	3119	2961	3732	3459	3643	3759	2793	3153	3692	2867	3049	3245	3290	3171	3761	3911	3145	2893	3691	3733	3539	3761
ENSSSAG00000001555	15	7	1	0	0	3	1	2	5	1	4	12	4	0	9	2	7	10	4	9	8	0	6	7	7	12	6	8	10	20	6	4	2	6	5	9	14	3	13	7	5	10
ENSSSAG00000055938	342	483	268	455	282	302	274	217	299	295	294	355	326	454	290	234	262	399	333	617	301	282	366	336	250	399	254	319	422	308	224	258	359	308	303	343	322	300	339	284	298	440
ENSSSAG00000055939	55	59	108	59	53	75	62	85	34	16	31	32	75	54	54	43	39	53	20	124	81	59	58	48	117	33	84	110	92	57	65	43	44	45	98	54	80	53	57	50	81	75
ENSSSAG00000011439	0	0	0	0	0	0	0	0	0	0	0	0	0	0	0	0	0	0	0	0	0	0	0	0	0	0	0	0	0	0	0	0	0	0	0	0	0	0	0	0	0	0
ENSSSAG00000061381	32	16	9	13	8	0	16	11	0	12	10	7	0	0	13	0	19	0	21	0	0	0	16	14	23	0	0	0	0	0	6	0	5	11	5	12	0	10	13	15	9	27
ENSSSAG00000007372	0	0	0	0	0	0	0	4	0	0	0	0	0	0	0	0	0	0	0	0	0	0	4	0	0	0	0	0	0	0	0	0	0	0	0	0	0	0	0	0	8	0
ENSSSAG00000078759	131	119	95	113	99	100	128	102	145	122	149	145	136	123	109	87	103	139	131	180	146	133	125	84	146	172	105	135	166	112	102	83	131	134	161	126	109	133	167	169	142	174
ENSSSAG00000078758	553	909	758	818	884	793	811	845	1019	714	876	491	807	1085	884	576	546	871	834	1200	854	925	768	750	772	982	538	696	707	597	704	799	723	438	706	705	771	435	569	738	757	718
ENSSSAG00000078757	0	0	0	0	0	0	0	0	0	0	0	0	0	0	0	0	0	0	0	0	0	0	0	0	0	0	0	0	0	0	0	0	0	0	0	0	0	0	0	0	0	0
ENSSSAG00000078756	8	0	0	0	0	0	15	0	0	0	0	0	0	4	0	0	0	0	0	0	0	0	0	0	6	4	0	0	0	0	0	6	0	0	10	0	0	0	0	9	0	0
ENSSSAG00000078755	130	239	120	164	95	115	98	116	165	111	131	85	143	211	98	127	129	149	82	139	80	233	96	157	175	137	149	197	106	113	77	176	160	77	101	139	110	64	94	51	81	129
ENSSSAG00000078754	0	0	0	0	0	0	0	0	0	0	0	0	0	0	0	0	0	0	0	0	0	0	0	0	0	0	0	0	0	0	0	0	0	0	0	0	0	0	0	0	0	0
ENSSSAG00000078753	102	84	92	67	60	91	70	92	101	77	76	76	107	83	87	63	33	100	70	121	93	83	97	70	157	109	112	145	148	113	103	67	133	87	88	110	108	121	95	73	124	82
ENSSSAG00000078752	0	0	0	0	0	0	0	0	0	0	0	0	0	0	0	0	0	0	0	0	0	0	0	0	0	0	0	0	0	0	0	0	0	0	0	0	0	0	0	0	0	0
ENSSSAG00000078751	132	149	120	72	48	73	65	123	92	67	63	109	69	102	89	118	44	53	54	73	119	82	97	106	156	174	226	348	204	188	184	114	125	82	199	155	224	60	115	69	86	137
ENSSSAG00000078750	0	0	0	0	0	0	0	0	0	0	0	0	0	0	0	0	0	0	0	0	0	0	0	0	0	0	0	0	0	0	0	0	0	0	0	0	0	0	0	0	0	0
ENSSSAG00000069415	0	0	0	0	0	0	0	0	0	0	0	0	0	0	0	0	0	0	0	0	0	0	0	0	0	0	0	0	0	0	0	0	0	0	0	0	0	0	0	0	0	0
ENSSSAG00000032870	0	0	0	0	0	0	0	0	0	0	0	0	0	0	0	0	0	0	0	0	0	0	0	0	0	0	0	0	0	0	0	0	0	0	0	0	0	0	0	0	0	0
ENSSSAG00000002071	301	395	252	324	236	243	230	267	289	182	257	278	292	297	334	225	166	244	177	359	252	186	319	261	346	348	206	281	366	253	251	269	276	243	390	477	265	200	363	290	267	305
ENSSSAG00000028526	60	55	43	42	45	29	46	43	37	41	39	37	33	44	53	38	38	29	33	69	42	37	54	37	81	48	60	51	69	50	42	54	36	48	52	51	39	46	46	28	35	44
ENSSSAG00000061388	222	67	136	107	70	51	96	135	95	119	66	87	149	200	95	195	86	65	66	54	235	93	150	132	240	125	194	164	82	184	90	80	135	93	87	133	79	67	180	50	59	76
ENSSSAG00000070000	0	0	0	0	0	0	0	0	0	0	0	0	0	0	0	0	5	0	0	0	0	0	0	0	0	0	5	0	0	0	0	0	0	0	0	0	0	0	0	0	0	0
ENSSSAG00000041544	945	1047	918	960	798	817	520	875	779	806	739	782	765	1006	831	709	703	933	718	972	722	784	842	902	731	779	841	641	1003	746	699	792	843	689	923	744	777	692	731	754	695	910
ENSSSAG00000037975	0	0	0	0	0	0	0	0	0	0	0	0	0	0	0	0	0	0	0	0	0	0	0	0	0	0	0	0	0	0	0	0	0	0	0	0	0	0	1	0	0	0
ENSSSAG00000007368	3288	4201	3393	3304	2908	3251	2608	3127	3091	2576	3198	2876	2900	3216	2247	1948	2081	3164	2308	3332	2462	2363	3184	2445	3011	2567	1997	2118	2780	2311	2319	2277	2880	2947	2609	3056	2435	2569	3638	3886	3151	3171
ENSSSAG00000075049	261	184	160	217	83	198	143	155	142	180	165	125	125	145	182	88	116	206	109	175	146	134	175	184	269	155	187	193	211	210	178	141	150	132	262	275	231	142	155	152	177	209
ENSSSAG00000075044	0	0	5	8	0	0	0	4	8	0	4	0	0	0	0	0	0	0	0	0	9	0	7	0	8	0	0	0	0	0	0	0	0	0	0	0	0	0	0	6	0	8
ENSSSAG00000059909	0	0	0	0	0	0	0	0	0	0	0	0	0	0	0	0	0	0	0	0	0	0	0	0	0	0	0	0	0	0	0	0	0	0	0	0	0	0	0	0	0	0
ENSSSAG00000059908	8	23	0	0	8	8	8	0	0	0	0	0	9	6	22	12	0	0	0	8	0	3	12	0	15	0	0	8	13	23	0	7	0	11	6	9	0	0	4	13	21	0
ENSSSAG00000007365	88	93	46	81	72	120	67	73	81	67	55	59	64	97	67	47	65	90	68	96	79	67	93	88	147	62	47	76	117	110	55	85	92	101	74	143	106	56	72	64	56	44
ENSSSAG00000059903	71	67	72	83	67	52	47	58	51	59	40	41	77	24	37	69	69	92	57	109	85	72	102	90	89	104	63	92	77	66	80	90	70	71	60	52	86	60	38	62	62	48
ENSSSAG00000059900	3	4	10	0	2	3	3	4	5	2	6	6	0	4	0	7	6	0	10	6	3	13	3	3	11	5	24	15	2	8	8	10	11	2	9	12	21	2	2	3	3	2
ENSSSAG00000059906	186	262	198	140	192	207	160	175	167	177	157	169	163	239	156	159	215	239	201	235	216	198	135	158	161	185	152	146	157	152	163	151	160	186	165	205	150	159	147	170	165	209
ENSSSAG00000059904	0	0	0	0	0	0	0	0	0	0	0	0	0	0	0	0	0	0	0	0	0	0	0	0	0	0	0	0	0	0	0	0	0	0	0	0	0	0	0	0	0	0
ENSSSAG00000008783	0	0	0	0	0	0	0	0	0	0	0	0	0	0	0	0	0	0	0	0	0	0	0	0	0	0	0	0	0	0	0	0	0	0	0	0	0	0	0	0	0	0
ENSSSAG00000008782	442	525	313	426	375	312	352	430	432	303	426	502	382	503	440	278	277	399	278	490	376	406	450	357	403	330	328	295	408	284	330	375	334	331	400	349	365	377	444	439	386	382
ENSSSAG00000008781	108	65	80	83	52	73	41	58	82	65	90	48	88	53	55	38	35	80	66	39	62	53	97	65	105	48	39	64	71	57	64	39	73	57	85	76	80	93	81	66	66	46
ENSSSAG00000008780	16	23	15	19	16	27	19	11	12	26	18	6	5	27	40	5	18	17	31	24	17	25	10	17	21	8	21	36	24	0	24	8	27	11	20	17	19	21	14	38	25	21
ENSSSAG00000079808	1492	1564	1416	1399	1262	1250	974	1364	1373	1311	1400	1210	1285	1470	1463	1182	1035	1500	1414	2173	1465	1314	1448	1703	1596	1825	1167	1474	1596	1271	1321	1280	1348	1283	1335	1459	1396	1214	1439	1431	1416	1432
ENSSSAG00000079809	802	979	704	796	857	769	622	794	966	712	833	713	801	924	716	697	640	883	888	1062	770	738	880	888	782	814	689	685	710	767	824	615	599	798	808	732	722	678	1095	715	832	876
ENSSSAG00000008785	0	0	0	0	0	0	0	0	0	0	0	0	0	0	0	0	0	0	0	0	0	0	0	0	0	0	0	0	0	0	0	0	0	0	0	0	0	0	0	0	0	0
ENSSSAG00000008784	654	880	564	687	601	645	634	645	677	598	647	606	694	777	643	393	574	771	441	805	645	578	775	709	677	694	574	604	706	523	650	730	499	616	727	673	706	452	763	595	618	848
ENSSSAG00000079804	4	4	0	0	5	0	0	0	0	0	0	4	0	0	0	0	0	0	0	0	0	0	0	0	4	12	10	0	4	0	0	0	4	0	0	0	0	0	0	6	0	7
ENSSSAG00000079805	815	1089	792	955	851	905	577	796	716	634	701	678	637	721	968	667	692	826	682	1174	941	698	822	877	909	890	741	776	939	699	860	690	778	699	840	999	793	494	794	645	726	919
ENSSSAG00000079806	392	536	380	496	450	414	269	431	444	302	392	358	298	376	436	296	366	406	422	470	307	305	509	423	425	396	454	385	495	429	304	300	335	425	408	439	369	372	454	414	392	493
ENSSSAG00000008788	22	26	13	21	9	13	15	12	11	33	17	3	6	23	35	11	14	21	6	19	8	18	17	13	16	31	9	16	22	40	8	26	13	18	17	25	21	34	26	8	5	21
ENSSSAG00000079800	5	7	0	2	7	8	10	3	6	0	2	0	2	0	0	2	4	9	6	0	0	0	0	14	2	15	5	0	2	9	2	0	0	6	17	6	4	2	5	8	2	5
ENSSSAG00000079801	19	4	20	26	14	42	8	16	22	11	9	0	0	21	15	9	17	26	0	4	0	18	0	15	9	33	14	27	23	18	36	7	17	9	24	8	0	6	27	18	15	25
ENSSSAG00000079802	0	0	0	0	0	0	0	0	0	0	0	0	0	0	0	0	0	0	0	0	0	0	0	0	0	0	0	0	0	0	0	0	0	0	0	0	0	0	0	0	0	0
ENSSSAG00000007361	8	10	7	9	7	6	7	4	4	4	28	3	5	10	0	6	9	19	0	23	5	8	0	0	0	17	23	18	12	12	4	8	0	13	0	0	0	10	0	0	3	10
ENSSSAG00000010269	390	394	370	461	330	327	243	273	347	276	265	251	338	410	307	238	183	320	315	370	381	270	381	358	273	251	233	252	325	219	204	258	278	269	293	256	217	283	276	315	315	337
ENSSSAG00000010268	0	0	0	0	0	0	0	0	0	0	0	0	0	0	0	0	0	0	0	0	0	0	0	0	0	0	0	0	0	0	0	0	0	0	0	0	0	0	0	0	0	0
ENSSSAG00000075042	260	316	355	306	472	301	248	339	388	294	288	195	301	294	307	223	237	294	385	422	305	289	418	301	333	294	209	243	319	280	166	203	227	236	214	284	215	261	360	242	249	340
ENSSSAG00000010261	1140	1715	1042	1148	1010	1173	771	1027	1269	1105	1339	1241	1170	1266	867	938	679	1127	1322	1468	1064	725	1413	1146	724	1154	535	823	860	962	672	1149	635	1042	823	1199	851	953	1268	1459	946	993
ENSSSAG00000010260	4937	6985	5971	5407	4634	5666	3909	5305	5682	3816	5258	4329	5210	4723	5360	3489	3419	4043	5059	5979	4273	5138	5524	4501	5233	3539	6309	3426	5071	4293	4711	4173	4379	5180	5684	5395	5665	4816	6896	7065	5892	5668
ENSSSAG00000010263	68	90	114	103	122	117	82	136	129	91	126	69	110	112	117	120	47	125	126	308	116	117	73	89	121	87	101	57	115	86	107	110	139	88	97	180	124	90	105	65	40	92
ENSSSAG00000010262	0	0	4	0	0	0	0	0	0	0	0	4	0	0	0	0	0	0	0	0	0	0	3	0	0	0	10	0	5	0	0	0	0	6	0	0	0	0	4	0	4	0
ENSSSAG00000010265	77	85	60	92	76	71	63	64	90	70	76	72	78	74	73	53	67	83	44	82	66	57	79	78	99	89	72	78	87	76	64	74	72	69	79	77	99	67	91	70	85	88
ENSSSAG00000010264	120	139	92	99	126	165	96	85	77	118	85	95	132	106	134	153	93	159	85	75	70	92	149	157	197	145	111	144	156	135	79	119	181	119	184	121	97	76	120	105	172	166
ENSSSAG00000010267	0	0	0	0	0	0	0	0	0	0	0	0	0	0	0	0	0	0	0	0	0	0	0	0	0	0	0	0	0	0	0	0	0	0	0	0	0	0	0	0	0	0
ENSSSAG00000010266	0	0	0	0	0	0	0	0	0	0	0	0	0	0	0	0	0	0	0	0	0	0	0	0	0	0	0	0	0	0	0	0	0	0	0	0	0	0	0	0	0	0
ENSSSAG00000040233	5	5	4	7	13	0	0	9	6	0	7	0	0	6	0	0	0	0	0	0	10	0	15	21	14	7	0	17	0	8	5	4	0	0	0	16	7	0	10	0	18	17
ENSSSAG00000040232	731	833	520	769	719	836	594	656	601	562	743	662	750	821	603	534	529	751	636	1154	678	585	849	585	633	531	537	647	758	595	454	549	664	507	933	599	543	587	742	569	610	872
ENSSSAG00000040231	223	220	147	227	154	174	170	216	178	234	207	144	182	204	265	135	159	174	163	264	172	252	215	216	164	164	168	189	218	182	125	173	175	156	195	194	172	160	214	220	161	183
ENSSSAG00000003064	1520	1695	1449	1400	1217	1320	1232	1350	1346	1317	1287	1279	1298	1324	1354	1276	890	1544	1238	1985	1392	1274	1463	1175	1230	1099	995	992	1508	977	992	1020	1394	1206	1267	1413	1041	1223	1494	1326	1290	1462
ENSSSAG00000003063	12	3	27	6	6	10	4	6	15	9	13	1	33	24	2	18	10	2	17	15	11	9	10	13	9	9	13	6	7	19	9	13	8	21	13	3	26	4	11	23	8	16
ENSSSAG00000003062	0	0	0	0	0	0	0	0	0	0	0	0	0	0	0	0	0	0	0	0	0	0	0	0	0	0	0	0	0	0	0	0	0	0	0	0	0	0	0	0	0	0
ENSSSAG00000040235	0	0	11	0	0	0	5	0	0	0	12	0	4	0	0	11	0	0	0	0	0	6	0	0	4	10	0	10	0	9	11	4	0	0	4	0	0	4	8	10	0	0
ENSSSAG00000040234	6331	7247	5257	5504	4968	5594	4084	5036	5708	4665	5285	4806	4697	5753	5492	4026	4199	6280	4822	7096	4993	4429	5836	5317	6496	7165	5237	5778	6534	5853	5166	4852	5645	5429	6090	6515	5774	4430	6079	5883	5741	6420
ENSSSAG00000040239	0	0	0	0	0	0	0	0	0	0	0	0	0	0	0	0	0	0	0	0	0	0	0	0	0	0	0	0	0	0	0	0	0	0	0	0	0	0	0	0	0	0
ENSSSAG00000040238	761	675	636	615	538	544	523	571	610	432	590	576	632	628	557	522	522	678	412	1005	506	494	699	529	1184	839	784	770	792	704	822	698	642	421	939	851	814	406	491	516	604	517
ENSSSAG00000003069	125	190	103	160	81	111	105	121	132	129	160	115	127	113	205	88	126	163	130	167	159	124	145	145	177	155	108	139	146	118	137	94	125	159	130	120	88	91	140	136	146	190
ENSSSAG00000003068	0	0	0	0	0	0	0	0	0	0	0	0	0	0	0	0	0	0	0	0	0	0	0	0	0	0	0	0	0	0	0	0	0	0	0	0	0	0	0	0	0	0
ENSSSAG00000008117	0	0	0	0	0	0	0	0	0	0	0	0	0	0	0	0	0	0	0	0	0	0	0	0	0	0	0	0	0	0	0	0	0	0	0	0	0	0	0	0	0	0
ENSSSAG00000076674	738	834	683	682	634	603	589	717	722	654	677	599	683	603	600	486	339	670	631	798	620	510	702	612	585	626	480	416	553	482	552	597	371	702	603	601	508	615	685	768	644	773
ENSSSAG00000081658	115	226	209	145	98	196	128	219	110	124	120	125	164	209	92	117	122	141	158	238	153	107	138	163	220	147	73	78	159	95	153	114	95	135	132	107	122	108	141	184	126	149
ENSSSAG00000081659	0	0	0	0	0	0	0	0	4	0	0	0	0	0	0	0	0	0	0	0	0	0	0	0	0	0	0	0	0	0	0	0	0	0	0	0	0	0	0	0	0	0
ENSSSAG00000034439	0	0	0	0	0	0	0	0	0	0	0	0	0	0	0	0	0	0	0	0	0	0	0	0	0	0	0	0	0	0	0	0	0	0	0	0	0	0	0	0	0	0
ENSSSAG00000081652	0	0	0	0	0	0	0	0	0	0	0	0	0	0	0	0	0	0	0	0	0	0	0	0	0	0	0	0	0	0	0	0	0	0	0	0	0	0	0	0	0	0
ENSSSAG00000081653	83	128	37	114	55	79	97	65	97	85	105	65	45	61	84	51	52	95	62	189	79	53	69	80	56	68	57	63	68	95	63	75	79	51	130	123	53	63	77	50	87	78
ENSSSAG00000081650	53	58	33	53	119	77	81	90	98	67	37	29	71	90	85	58	56	57	21	100	67	48	77	43	106	64	54	48	72	61	37	49	56	33	68	46	79	55	47	48	41	31
ENSSSAG00000081651	474	403	435	436	726	444	460	602	519	578	487	233	342	665	490	474	413	318	498	977	676	493	531	346	428	590	459	392	466	431	354	415	485	264	476	359	578	394	434	370	336	401
ENSSSAG00000081656	0	0	0	0	0	0	0	0	0	0	0	0	0	0	0	0	0	0	0	0	0	0	0	0	0	0	0	0	0	0	0	0	0	0	0	0	0	0	0	0	0	0
ENSSSAG00000081657	183	143	72	114	236	143	91	135	127	130	107	110	101	197	138	133	104	166	106	187	113	114	128	145	190	154	76	77	213	129	85	98	188	98	109	131	134	125	160	140	115	141
ENSSSAG00000081654	350	311	137	232	135	332	154	234	159	165	114	349	110	119	243	56	143	398	109	254	133	219	215	316	513	580	257	500	482	467	231	233	362	274	186	437	386	129	342	405	188	392
ENSSSAG00000081655	165	149	153	81	110	182	103	120	185	91	144	173	100	132	111	115	89	113	87	233	99	145	164	140	123	172	115	140	201	133	91	155	129	126	165	138	126	72	107	161	117	146
ENSSSAG00000071025	0	0	0	0	10	0	13	8	0	6	0	0	4	5	12	0	0	0	0	0	0	0	0	0	0	12	0	0	0	0	8	8	0	0	0	0	7	0	0	4	0	0
ENSSSAG00000008111	0	0	0	0	0	0	0	0	0	0	0	0	0	0	0	0	0	0	0	0	0	0	0	0	0	0	0	0	0	0	0	0	0	0	0	0	0	0	0	0	0	0
ENSSSAG00000043336	976	1231	1012	841	896	831	850	816	921	781	1022	816	952	1100	833	748	628	1169	871	1406	1063	766	900	900	835	910	786	870	966	690	762	879	727	768	926	996	959	639	823	1063	993	1066
ENSSSAG00000053429	52	91	73	70	73	47	99	80	81	80	86	83	64	71	100	53	71	145	95	116	68	63	86	59	79	79	56	95	77	71	81	72	54	49	50	117	98	42	78	62	79	37
ENSSSAG00000053426	527	350	283	361	300	287	255	295	278	386	286	285	271	326	407	329	305	375	328	314	192	311	428	259	601	520	507	392	707	491	426	323	357	309	468	414	376	373	413	373	339	408
ENSSSAG00000053425	13	8	0	0	11	9	5	8	4	5	9	3	5	16	18	16	16	7	3	0	0	9	7	12	12	6	16	6	0	6	12	15	2	6	6	10	7	11	22	7	7	13
ENSSSAG00000053423	800	934	701	967	1042	785	601	856	847	593	735	617	620	735	693	501	432	643	648	1024	893	681	992	650	791	833	613	758	967	784	651	826	656	592	763	847	796	620	648	651	796	825
ENSSSAG00000053420	78	123	71	69	86	97	39	87	66	67	128	117	92	163	31	51	109	85	106	134	64	78	102	86	82	110	78	73	74	40	71	65	93	47	72	82	56	46	79	69	65	85
ENSSSAG00000053421	27	31	11	22	27	12	18	18	20	14	23	22	13	0	32	19	26	16	11	47	21	5	11	13	14	25	6	15	35	30	20	34	9	26	11	13	0	30	28	35	23	20
ENSSSAG00000011431	173	174	91	71	83	110	54	85	133	56	114	106	72	87	116	87	102	79	73	158	106	121	80	197	183	310	171	160	168	178	110	188	197	81	177	182	169	124	136	142	162	121
ENSSSAG00000057504	436	535	315	481	433	447	284	443	471	480	413	398	469	434	337	338	330	521	373	549	534	330	468	475	530	500	404	477	368	397	382	359	566	338	476	456	424	420	528	531	352	436
ENSSSAG00000057507	21	46	18	7	9	0	8	46	15	19	13	8	33	14	30	18	4	20	5	41	8	9	17	0	16	17	25	12	11	17	4	18	18	18	18	0	10	6	0	0	16	29
ENSSSAG00000057501	48	46	28	34	36	28	34	39	19	33	24	31	20	30	24	8	21	12	22	32	20	31	32	20	41	20	48	17	18	43	21	10	19	18	23	39	37	27	30	27	18	9
ENSSSAG00000057500	0	0	0	0	0	0	0	0	0	0	0	0	0	0	0	0	0	0	0	0	0	0	0	0	0	0	0	0	0	0	0	0	0	0	0	0	0	0	0	0	0	0
ENSSSAG00000057503	2	3	3	1	1	4	0	1	6	2	0	3	0	3	4	0	0	0	3	2	0	12	3	0	1	0	1	3	0	0	0	2	1	2	1	3	0	3	3	3	2	3
ENSSSAG00000057502	559	796	596	670	621	687	496	603	636	598	520	602	597	775	557	424	547	670	482	687	610	483	754	595	486	553	422	533	691	385	416	476	487	427	480	621	610	675	700	613	503	622
ENSSSAG00000044236	663	680	608	530	508	449	418	518	512	329	380	476	539	584	481	407	391	494	456	686	489	386	561	513	539	484	484	505	561	421	390	380	479	563	571	559	435	520	691	514	589	628
ENSSSAG00000069512	494	775	499	599	481	612	576	562	555	554	457	474	545	607	444	554	476	692	592	671	505	533	529	507	565	569	414	421	488	449	430	492	678	596	554	625	514	377	654	604	613	580
ENSSSAG00000007576	0	0	0	0	0	0	0	0	0	0	0	0	0	0	0	0	0	0	0	0	0	0	0	0	0	0	0	0	0	0	0	0	0	0	0	0	0	0	0	0	0	0
ENSSSAG00000026356	0	0	0	0	0	0	0	0	0	0	0	0	0	0	0	0	0	0	0	0	0	0	0	0	0	0	0	0	0	0	0	0	0	0	0	0	0	0	0	0	0	0
ENSSSAG00000000789	273	244	226	263	216	300	210	316	288	308	280	255	227	397	243	213	303	330	318	585	280	258	271	263	269	331	316	354	275	249	269	208	292	153	322	300	323	193	220	249	249	334
ENSSSAG00000000788	51	29	24	22	17	18	42	21	28	19	15	30	24	21	71	20	10	21	23	53	26	27	49	49	34	24	31	51	38	50	38	32	18	21	33	43	31	40	33	35	27	48
ENSSSAG00000000783	0	0	0	4	0	0	0	4	0	0	0	0	0	0	0	4	0	0	0	0	0	0	0	0	0	0	0	0	0	0	0	0	0	0	0	0	0	0	0	0	0	0
ENSSSAG00000000782	227	202	127	197	152	176	136	165	238	193	155	161	151	233	279	191	168	159	90	266	157	150	247	160	216	289	199	195	195	256	155	184	167	136	220	201	160	168	135	161	146	256
ENSSSAG00000000781	17	19	24	10	13	21	13	9	8	10	9	24	14	8	11	0	0	0	13	0	22	7	8	33	23	18	30	19	35	25	16	22	32	19	21	16	49	0	15	28	14	10
ENSSSAG00000000780	0	0	0	0	0	0	0	0	0	0	0	0	0	0	0	0	0	0	0	0	0	0	0	0	0	0	0	0	0	0	0	0	0	0	0	0	0	0	0	0	0	0
ENSSSAG00000000787	202	202	161	169	149	183	124	132	112	184	153	129	159	173	181	113	144	181	165	241	107	197	208	114	187	162	133	201	215	178	118	160	221	189	166	133	210	143	170	134	150	210
ENSSSAG00000000786	147	191	260	172	66	226	158	168	85	260	97	147	114	306	143	78	106	100	163	357	79	107	343	121	135	111	199	123	125	161	279	135	218	119	89	224	100	88	96	77	57	97
ENSSSAG00000000785	0	0	0	0	0	0	0	0	0	0	0	0	0	0	0	0	0	0	0	0	0	0	0	0	0	0	0	0	0	0	0	0	0	0	0	0	0	0	0	0	0	0
ENSSSAG00000000784	0	0	0	0	0	0	0	0	0	0	0	0	0	0	0	0	0	0	0	0	0	0	0	0	0	0	0	0	0	0	0	0	0	2	0	0	0	0	0	0	0	0
ENSSSAG00000002334	194	177	173	110	121	132	124	187	131	128	157	143	123	127	121	129	191	207	225	253	153	164	182	166	287	173	253	146	209	179	186	166	181	79	195	168	216	105	124	152	194	112
ENSSSAG00000046177	22	37	20	42	27	20	25	20	28	21	9	28	21	29	21	33	17	16	26	26	24	33	31	28	23	33	44	25	23	25	27	15	52	32	41	48	4	20	47	29	42	7
ENSSSAG00000002336	0	0	0	0	0	0	0	0	0	0	0	0	0	0	0	0	0	0	0	0	0	0	0	0	0	0	0	0	0	0	0	0	0	0	0	0	0	0	0	0	0	0
ENSSSAG00000002337	705	679	571	561	470	528	505	542	655	517	497	667	613	610	584	421	429	559	365	781	489	543	715	566	707	799	698	769	731	681	706	571	667	483	727	571	628	511	676	579	614	902
ENSSSAG00000046172	709	847	593	712	622	654	471	559	549	592	586	563	716	687	569	411	499	621	570	819	702	646	688	524	822	630	527	531	732	576	585	505	589	673	650	644	626	545	598	589	619	800
ENSSSAG00000046173	637	651	391	480	314	468	386	448	521	476	501	413	412	396	632	354	297	619	304	647	375	374	516	359	579	598	433	512	684	534	455	347	553	480	612	513	457	535	459	627	528	579
ENSSSAG00000046170	0	0	0	0	0	0	0	0	0	0	0	0	0	0	0	0	0	0	0	0	0	0	0	0	0	0	0	0	0	0	0	0	0	0	0	0	0	0	0	0	0	0
ENSSSAG00000002333	911	841	582	702	622	494	472	649	668	616	568	638	614	627	745	498	551	550	536	704	573	519	771	457	697	799	540	623	817	723	667	556	811	627	643	654	742	632	694	748	590	726
ENSSSAG00000011608	0	0	0	0	0	0	0	0	0	0	0	0	0	0	0	0	0	0	0	0	0	0	0	0	0	0	0	0	0	0	0	0	0	0	0	0	0	0	0	0	0	0
ENSSSAG00000026353	0	0	0	0	0	0	0	0	0	0	0	0	0	0	0	0	0	0	0	0	0	0	0	0	0	0	0	0	0	0	0	0	0	0	0	0	0	0	0	0	0	0
ENSSSAG00000002338	0	0	0	3	0	3	0	0	0	4	0	0	0	0	0	0	0	0	0	0	0	0	0	0	0	0	0	0	0	0	0	3	0	0	3	0	0	0	0	0	0	0
ENSSSAG00000002339	3631	3356	2074	3461	2478	2651	2540	3550	3320	3651	2437	2835	2630	2581	3212	2826	2875	4398	2869	3498	2632	2855	3383	3448	3622	3561	3156	2846	3575	2640	2581	3028	3856	2875	3008	3287	3288	2813	2737	3245	2658	2975
ENSSSAG00000046178	120	83	56	81	66	77	60	92	85	66	61	70	38	67	110	57	71	42	56	93	57	44	52	74	140	89	86	109	120	97	79	68	108	61	92	125	55	70	76	39	54	88
ENSSSAG00000046179	0	0	0	0	0	0	0	0	0	0	0	0	0	0	4	0	0	0	0	0	0	0	0	0	0	0	0	0	0	0	0	0	0	0	0	0	0	0	0	0	0	0
ENSSSAG00000069510	319	289	163	249	206	180	202	252	251	134	199	232	214	206	250	162	158	311	214	310	185	186	310	269	375	282	245	296	258	219	227	173	287	164	323	237	254	276	251	285	267	257
ENSSSAG00000048834	7	2	0	5	0	0	2	8	0	2	7	0	0	8	3	0	0	5	0	0	0	0	0	2	0	0	0	0	0	6	0	2	0	0	0	2	2	8	0	0	0	5
ENSSSAG00000014546	0	0	0	0	0	0	0	0	0	0	0	0	0	0	0	0	0	0	0	0	0	0	0	0	0	0	0	0	0	0	0	0	0	0	0	0	0	0	0	0	0	0
ENSSSAG00000000879	0	0	0	0	0	0	0	0	0	0	0	0	0	0	0	0	0	0	0	0	0	0	0	0	0	0	0	0	0	0	0	0	0	0	0	0	0	0	0	0	0	0
ENSSSAG00000000878	0	0	0	0	0	0	0	0	0	0	0	0	0	0	0	0	0	0	0	0	0	0	0	0	0	0	0	0	0	0	0	0	0	0	0	0	0	0	0	0	0	0
ENSSSAG00000000875	18	6	0	18	5	0	0	6	10	0	13	12	14	0	22	0	13	23	0	41	10	0	22	36	0	23	10	15	27	0	6	22	0	22	0	11	16	10	15	24	26	15
ENSSSAG00000000874	63	104	61	84	66	62	52	96	87	52	92	46	99	49	59	53	47	89	33	80	41	75	30	81	54	77	65	27	71	80	45	77	68	51	58	63	59	30	63	112	41	80
ENSSSAG00000000877	420	375	238	441	275	316	242	320	363	319	312	280	317	352	337	274	267	423	154	461	274	348	391	358	456	505	284	306	466	354	349	328	375	394	361	397	409	264	408	398	336	457
ENSSSAG00000000876	32	11	37	31	12	33	26	37	29	16	14	20	10	24	41	36	27	24	38	30	16	59	29	24	57	32	35	25	88	31	26	16	11	9	30	34	8	14	15	34	10	28
ENSSSAG00000000871	0	0	0	0	0	0	0	0	0	0	0	0	0	0	0	0	0	0	0	0	0	0	0	0	0	0	0	0	0	0	0	0	0	0	0	0	0	0	0	0	0	0
ENSSSAG00000000870	59	48	43	83	32	70	36	43	61	65	56	58	101	93	34	63	83	95	46	90	64	61	101	65	47	63	63	83	33	56	70	67	88	68	69	51	66	56	100	54	48	117
ENSSSAG00000000873	26	34	21	21	18	11	12	24	34	26	34	41	24	12	50	23	11	14	27	32	20	24	10	44	13	12	23	33	24	13	40	36	41	12	26	42	46	22	27	7	6	21
ENSSSAG00000033555	47	72	30	24	15	48	46	49	38	49	77	46	44	40	50	24	26	61	44	66	59	52	38	50	57	60	75	28	56	26	77	34	83	41	97	95	62	43	32	105	24	50
ENSSSAG00000058742	763	936	552	825	601	617	711	844	838	780	684	694	703	620	814	595	731	973	498	839	643	586	685	739	1001	1065	766	705	916	917	750	869	758	685	779	727	733	659	978	726	622	929
ENSSSAG00000063244	7	4	0	0	0	0	0	0	0	0	0	0	0	0	8	0	0	8	0	0	0	8	0	0	0	0	10	10	0	0	0	0	0	0	4	0	0	0	0	0	0	8
ENSSSAG00000063247	304	270	281	301	279	312	183	195	296	211	307	241	339	304	211	146	143	341	209	325	207	204	289	185	303	247	224	222	301	220	216	239	210	222	241	293	266	187	240	196	210	325
ENSSSAG00000063246	70	42	23	68	12	40	29	27	80	47	34	40	34	26	38	50	17	57	65	36	20	63	49	48	92	91	91	27	97	87	82	59	43	27	53	61	32	44	48	53	50	61
ENSSSAG00000063241	15	20	43	43	31	19	20	32	29	31	30	34	12	50	18	21	20	32	51	24	0	43	23	40	38	31	30	0	19	32	18	4	19	28	7	17	33	42	30	53	30	24
ENSSSAG00000063240	0	0	0	0	0	0	0	0	0	0	0	0	0	0	0	0	0	0	0	0	0	0	0	0	0	0	0	0	0	0	0	0	0	0	0	0	0	0	0	0	0	0
ENSSSAG00000058744	0	0	0	0	0	0	0	0	0	0	0	0	0	0	0	0	0	0	0	0	0	0	0	0	0	0	0	0	0	0	0	0	0	0	0	0	0	0	0	0	0	0
ENSSSAG00000058745	0	0	0	0	0	0	0	0	0	0	0	0	0	0	0	0	0	0	0	0	0	0	0	0	0	0	0	0	0	0	0	0	0	0	0	0	0	0	0	0	0	0
ENSSSAG00000058748	0	0	0	0	0	0	0	0	0	0	0	0	0	0	0	0	0	0	0	0	0	0	0	0	0	0	0	0	0	0	0	0	0	0	0	0	0	0	0	0	0	0
ENSSSAG00000058749	12	24	0	20	9	0	13	12	9	12	6	12	6	17	11	0	22	29	0	25	12	32	26	32	14	21	7	26	0	17	9	0	19	9	34	17	0	0	18	0	25	26
ENSSSAG00000063249	1151	1502	1081	1067	864	1238	973	1087	1139	891	1126	1272	1218	1106	979	901	831	1586	1259	1649	1117	825	1194	1190	822	1205	755	1137	1161	951	939	1327	909	1060	1101	1161	846	1049	1097	1457	992	1218
ENSSSAG00000063248	73	103	52	0	82	93	101	64	121	59	111	0	78	0	0	0	70	0	0	132	84	70	82	61	89	125	0	88	71	44	0	78	97	96	56	147	95	67	87	63	0	91
ENSSSAG00000022826	0	0	0	0	0	0	0	0	0	0	0	0	0	0	0	0	0	0	0	0	0	0	0	0	0	0	0	0	0	0	0	0	0	0	0	0	0	0	0	0	0	0
ENSSSAG00000022824	192	156	143	176	170	139	109	153	136	141	130	170	142	161	153	94	156	98	133	163	132	148	184	162	167	203	132	162	207	137	132	161	189	125	155	140	140	140	163	163	171	219
ENSSSAG00000022823	0	0	0	0	0	0	0	0	0	0	0	0	0	0	0	0	0	0	0	0	0	0	0	0	0	0	0	0	0	0	0	0	0	0	0	0	0	0	0	0	0	0
ENSSSAG00000022821	0	0	0	0	0	0	0	0	0	0	0	0	0	0	0	0	0	0	0	0	0	0	0	0	0	0	0	0	0	0	0	0	0	0	0	0	0	0	0	0	0	0
ENSSSAG00000028142	0	0	0	0	0	0	0	0	0	0	0	0	0	0	0	0	0	0	0	0	0	0	0	0	0	0	0	0	0	0	0	0	0	0	0	0	0	0	0	0	0	0
ENSSSAG00000067358	27	40	50	9	8	44	17	46	35	34	40	19	29	43	18	21	17	47	14	47	23	23	26	24	53	47	48	34	23	27	23	26	39	44	34	34	29	20	16	27	16	27
ENSSSAG00000039277	130	101	99	70	76	112	40	120	58	93	83	66	60	82	69	80	61	85	120	119	61	83	96	69	113	95	73	101	102	59	92	82	80	39	85	64	87	58	104	97	86	82
ENSSSAG00000023199	0	0	0	0	0	0	0	0	0	0	0	0	0	0	0	0	0	0	0	0	0	0	0	0	0	0	0	0	0	0	0	0	0	0	0	0	0	0	0	0	0	0
ENSSSAG00000065959	59	27	8	21	17	13	19	22	20	41	28	37	18	34	26	24	38	35	13	36	17	20	58	11	42	18	28	34	34	16	23	31	29	17	18	34	28	24	36	25	21	26
ENSSSAG00000065958	496	540	417	459	318	411	368	284	460	288	322	304	344	435	338	325	268	378	366	406	374	286	447	454	590	446	469	268	374	383	336	338	271	384	465	442	279	369	444	448	412	460
ENSSSAG00000065957	0	0	0	0	0	0	0	0	0	0	0	0	0	0	0	0	0	0	0	0	0	0	0	0	0	0	0	0	0	0	0	0	0	0	0	0	0	0	0	0	0	0
ENSSSAG00000065956	139	187	115	106	102	108	64	121	116	96	96	114	117	101	142	93	78	134	83	160	102	84	143	123	151	159	108	88	133	118	145	77	93	148	78	118	108	48	164	182	125	117
ENSSSAG00000065955	1731	1690	1216	1160	1156	1140	866	1146	1272	1097	1133	1155	1143	1421	1345	1062	922	1215	1014	1636	1133	1003	1466	1165	1453	1502	1175	1475	1224	1204	1155	1136	1220	1249	1473	1482	1190	1113	1430	1307	1361	1535
ENSSSAG00000023196	0	0	0	0	0	0	0	0	0	0	0	0	0	0	0	0	0	0	0	0	0	0	0	0	0	0	0	0	0	0	0	0	0	0	0	0	0	0	0	0	0	0
ENSSSAG00000065953	16	18	13	15	8	23	23	15	21	22	11	7	27	11	37	11	0	24	17	0	29	17	14	35	33	18	17	4	29	36	27	29	0	0	12	30	14	0	16	6	12	13
ENSSSAG00000081548	0	0	0	0	0	0	0	0	0	0	0	0	0	0	0	0	0	0	0	0	0	0	0	0	0	0	0	0	0	0	0	0	0	0	0	0	0	0	0	0	0	0
ENSSSAG00000065951	0	0	0	0	0	0	0	0	0	0	0	0	0	0	0	0	0	0	0	0	0	0	0	0	0	0	0	0	0	0	0	0	0	0	0	0	0	0	0	0	0	0
ENSSSAG00000065950	150	273	170	164	184	142	147	119	134	169	110	197	192	172	156	63	55	162	220	255	194	176	205	182	192	188	154	183	126	132	212	166	228	150	215	227	137	139	214	169	167	256
ENSSSAG00000016373	282	279	183	252	212	252	183	172	260	153	213	207	204	283	271	123	190	217	110	313	222	243	291	200	352	446	213	348	363	318	277	312	276	162	324	291	282	184	299	212	207	273
ENSSSAG00000039274	0	0	0	0	0	0	0	0	0	0	0	0	0	0	0	0	0	0	0	0	0	0	0	0	0	0	0	0	0	0	0	0	0	0	0	0	0	0	0	0	0	0
ENSSSAG00000039272	183	243	205	197	206	163	138	254	136	188	148	193	193	154	118	182	144	150	121	145	187	183	141	271	224	208	173	189	205	153	218	188	145	137	170	181	200	165	210	191	163	230
ENSSSAG00000029761	393	372	449	384	321	327	323	376	335	271	313	260	316	385	287	255	213	314	265	418	332	234	447	360	290	243	239	327	265	304	335	342	311	294	325	371	229	241	358	296	317	357
ENSSSAG00000054472	522	498	415	585	644	456	358	496	445	426	460	417	353	599	589	329	363	475	382	617	532	466	696	380	540	633	420	648	569	576	331	453	547	447	578	426	457	515	598	434	458	588
ENSSSAG00000039270	0	0	0	0	0	0	0	0	0	0	0	0	0	0	0	0	0	0	0	0	0	0	0	0	0	0	0	0	0	0	0	0	0	0	0	0	0	0	0	0	0	0
ENSSSAG00000069514	1288	1489	948	1041	932	1004	779	1096	946	888	881	999	930	1012	1009	643	712	1032	835	1186	799	709	1223	769	939	847	747	1035	1160	897	1031	954	1008	947	1053	1046	911	901	985	1161	910	1187
ENSSSAG00000046824	5	8	0	5	12	15	5	10	0	6	8	4	14	4	4	9	0	8	0	0	12	0	12	0	4	12	13	13	32	9	5	0	9	9	0	0	6	4	8	7	13	8
ENSSSAG00000010571	0	0	0	0	0	0	0	0	0	0	0	0	0	0	0	0	0	0	0	0	0	0	0	0	0	0	0	0	0	0	0	0	0	0	0	0	0	0	0	0	0	0
ENSSSAG00000055211	0	0	0	0	0	0	0	0	0	0	0	0	0	0	0	0	0	0	0	0	0	0	0	0	0	0	0	0	0	0	0	0	0	0	0	0	0	0	0	0	0	0
ENSSSAG00000055210	0	0	0	0	0	0	0	0	0	0	0	0	0	0	0	0	0	0	0	0	0	0	0	0	0	0	0	0	0	0	0	0	0	0	0	0	0	0	0	0	0	0
ENSSSAG00000055217	358	357	229	309	358	247	205	270	353	239	326	252	265	351	503	289	387	344	232	426	376	334	392	354	378	360	258	257	377	268	289	249	359	225	402	262	376	326	253	218	237	336
ENSSSAG00000055216	883	793	567	619	563	659	596	727	645	631	682	676	476	769	595	597	643	868	520	870	581	498	750	637	670	741	491	575	635	574	468	506	536	563	656	735	590	632	706	811	690	724
ENSSSAG00000046822	1514	1474	1051	1173	1202	1197	1018	1299	1134	927	943	1182	1018	1197	1176	950	794	1306	877	1315	1111	1159	1252	1045	1396	1525	1369	1572	1425	1209	1257	1108	1441	1089	1551	1417	1435	1008	1402	1330	1359	1426
ENSSSAG00000055214	63	23	37	14	35	35	31	33	37	29	53	46	49	69	58	64	25	51	47	31	54	31	75	60	61	31	27	36	59	35	33	42	27	28	39	40	51	53	19	19	35	58
ENSSSAG00000015630	1797	2071	1199	1643	1233	1549	1212	1485	1356	1486	1524	1558	1357	1377	1334	1113	1065	1912	1011	1827	1283	1414	1617	1835	1636	1697	1270	1535	1971	1435	1416	1336	1486	1675	1541	1947	1474	1455	1703	1712	1427	2025
ENSSSAG00000055219	0	0	0	0	0	0	0	0	0	0	0	0	0	0	0	0	0	0	0	0	0	0	0	0	0	0	0	0	0	0	0	0	0	0	0	0	0	0	0	0	0	0
ENSSSAG00000015632	0	0	0	0	0	8	0	7	0	0	0	0	0	0	0	0	0	0	8	0	0	0	0	0	0	4	0	0	0	0	0	0	0	0	0	0	0	0	0	0	0	0
ENSSSAG00000015635	7	0	0	0	0	0	0	0	7	0	0	0	0	0	6	0	0	0	0	0	0	0	11	0	0	0	0	13	6	8	0	0	12	6	0	0	0	0	6	4	0	4
ENSSSAG00000015634	307	377	237	205	261	296	180	290	220	270	194	197	205	243	301	145	190	209	164	358	147	228	298	198	211	235	147	205	114	188	203	187	184	273	248	202	248	256	234	197	301	325
ENSSSAG00000015637	820	929	890	946	1450	1041	1012	1183	968	1132	995	793	987	1638	1288	832	1103	917	1031	1724	1315	1169	1181	838	1132	1138	824	939	736	653	897	785	979	814	982	983	1011	818	922	697	834	768
ENSSSAG00000015636	6386	8013	6230	6568	6036	6037	5098	6656	6070	6027	6191	5629	5957	6949	5637	5520	4425	6854	6682	8847	6550	5158	6608	6003	5755	5722	4365	5069	5930	4923	4956	5526	6086	5280	5874	6136	5304	5232	5912	6593	5499	6275
ENSSSAG00000040292	3	6	5	0	0	0	0	4	3	3	0	0	4	0	4	0	3	0	0	0	0	10	0	0	0	0	0	0	0	0	0	0	3	6	4	0	0	0	4	6	0	4
ENSSSAG00000026343	0	0	0	0	0	0	0	0	0	0	0	0	0	0	0	0	0	0	0	0	0	0	0	0	0	0	0	0	0	0	0	0	0	0	0	0	0	0	0	0	0	0
ENSSSAG00000026342	0	0	0	0	0	0	0	0	0	0	0	0	0	0	0	0	0	0	0	0	0	0	0	0	0	0	0	0	0	0	0	0	0	0	0	0	0	0	0	0	0	0
ENSSSAG00000071240	0	0	0	0	0	0	0	0	0	0	0	0	0	0	0	0	0	0	0	0	0	0	0	0	0	0	0	0	0	0	0	0	0	0	0	0	0	0	0	0	0	0
ENSSSAG00000071241	43	35	16	22	14	29	11	32	17	12	13	9	5	3	14	22	15	29	11	10	9	14	13	0	14	21	35	11	31	7	0	13	12	13	19	41	22	0	12	14	18	14
ENSSSAG00000071246	0	0	0	0	0	0	0	0	0	0	0	0	0	0	0	0	0	0	0	0	0	0	0	0	0	0	0	0	0	0	0	0	0	0	0	0	0	0	0	0	0	0
ENSSSAG00000010577	0	0	0	0	0	0	0	0	0	0	0	0	0	0	0	0	0	0	0	0	0	0	0	0	0	0	0	0	0	0	0	0	0	0	0	0	0	0	0	0	0	0
ENSSSAG00000071244	0	0	0	0	0	0	0	0	0	3	3	0	0	0	0	0	0	4	0	0	0	0	0	4	0	0	0	0	0	0	0	3	0	0	0	0	0	0	0	0	0	0
ENSSSAG00000026344	0	0	0	0	0	0	0	0	0	0	0	0	0	0	0	0	0	0	0	0	0	0	0	0	0	0	0	0	0	0	0	0	0	0	0	0	0	0	0	0	0	0
ENSSSAG00000071248	0	0	0	0	0	0	0	0	0	0	0	0	0	0	0	0	0	0	0	0	0	0	0	0	0	0	0	0	0	0	0	0	0	0	0	0	0	0	0	0	0	0
ENSSSAG00000071249	988	1297	935	952	825	952	842	998	1016	887	1003	834	929	947	786	855	641	1010	913	1206	812	806	1160	866	916	827	651	749	813	861	658	751	747	769	923	1079	770	838	1064	1032	822	1015
ENSSSAG00000010579	370	366	318	269	262	249	278	384	328	259	248	264	354	332	247	238	182	255	224	374	297	261	291	280	393	415	266	272	498	322	260	273	283	281	388	312	322	305	322	280	310	348
ENSSSAG00000040298	17	51	46	34	38	46	15	41	41	32	43	15	32	20	29	20	35	38	29	17	26	19	18	13	10	33	18	24	29	32	13	12	46	17	32	38	33	25	32	23	53	21
ENSSSAG00000017777	230	242	231	194	180	181	163	155	232	177	124	225	248	174	173	126	164	280	175	301	211	116	251	227	292	205	252	272	255	195	196	220	184	229	274	269	186	189	240	199	161	223
ENSSSAG00000022584	0	0	0	0	0	0	0	0	0	0	0	0	0	0	0	0	0	0	0	0	0	0	0	0	0	0	0	0	0	0	0	0	0	0	0	0	0	0	0	0	0	0
ENSSSAG00000046813	18	29	28	22	38	44	17	45	14	36	32	16	22	33	29	20	12	28	8	69	37	30	26	21	25	12	13	26	20	25	8	26	25	30	41	34	16	27	51	24	34	36
ENSSSAG00000017779	1000	1323	1061	1069	1075	868	824	914	921	981	964	1171	995	1086	963	836	765	1126	798	1179	827	949	1151	1168	1028	1046	724	837	795	919	852	674	965	973	970	1034	865	788	1041	1129	1007	1317
ENSSSAG00000068378	282	247	183	174	162	200	165	235	245	151	234	159	154	227	238	169	71	179	196	204	177	152	154	244	357	306	134	218	164	282	171	159	239	151	213	173	197	177	227	267	237	291
ENSSSAG00000068379	223	110	120	169	86	152	83	144	156	118	152	82	126	168	181	161	93	97	108	206	103	165	91	162	247	152	152	205	193	209	221	177	168	77	315	310	223	92	148	99	149	151
ENSSSAG00000025692	0	0	0	0	0	0	0	0	0	0	0	0	0	0	0	0	0	0	0	0	0	0	0	0	0	0	0	0	0	0	0	0	0	0	0	0	0	0	0	0	0	0
ENSSSAG00000025693	51	52	48	48	48	26	62	41	41	37	73	33	61	26	37	40	34	72	41	61	57	63	46	75	29	61	30	51	39	84	31	46	60	47	42	96	32	54	50	55	38	47
ENSSSAG00000025695	0	0	0	0	0	0	0	0	0	0	0	0	0	0	0	0	0	0	0	0	0	0	0	0	0	0	0	0	0	0	0	0	0	0	0	0	0	0	0	0	0	0
ENSSSAG00000048468	29	40	15	18	12	27	22	30	40	18	35	0	12	24	22	24	0	14	0	35	24	30	18	22	42	13	47	34	32	30	24	28	0	31	24	29	18	18	31	13	25	15
ENSSSAG00000048469	781	836	516	748	679	608	542	581	745	584	682	534	595	792	576	481	477	765	476	863	687	601	902	678	783	819	627	645	670	644	761	675	882	621	684	730	608	601	805	553	621	714
ENSSSAG00000025698	0	0	0	0	0	0	0	0	0	0	0	0	0	0	0	0	0	0	0	0	0	0	0	0	0	0	0	0	0	0	0	0	0	0	0	0	0	0	0	0	0	0
ENSSSAG00000068371	101	114	99	105	68	67	64	103	119	94	94	100	84	92	66	80	99	86	79	140	126	59	91	84	96	110	80	133	73	62	71	73	100	105	70	92	105	95	96	97	92	52
ENSSSAG00000068372	78	101	102	111	121	93	104	106	144	89	78	129	93	124	116	61	102	97	123	165	109	99	178	124	98	102	50	93	72	76	85	99	98	144	123	66	90	75	138	81	128	117
ENSSSAG00000068373	0	0	0	0	0	0	0	0	0	0	0	0	0	0	0	0	0	0	0	0	0	0	0	0	0	0	0	0	0	0	0	0	0	0	0	0	0	0	0	0	0	0
ENSSSAG00000068374	1293	1279	825	1106	1113	1077	929	1092	1109	1036	1079	1064	1040	1023	1048	796	695	1316	1106	1305	1033	914	1114	1233	937	1122	816	864	1018	848	877	892	1031	982	916	857	794	1026	1008	1172	991	1011
ENSSSAG00000068375	48	23	21	22	15	61	24	16	30	28	26	23	48	24	44	17	24	33	37	45	15	34	17	26	29	41	26	38	28	6	37	38	50	16	37	29	37	56	35	31	39	32
ENSSSAG00000068376	0	0	0	0	0	0	0	0	0	0	0	0	0	0	0	0	0	0	0	0	0	0	0	0	0	0	0	0	0	0	0	0	0	0	0	0	0	0	0	0	0	0
ENSSSAG00000068377	367	296	224	231	277	322	198	246	322	225	246	270	324	252	232	278	180	303	337	345	271	192	318	237	359	287	202	315	263	265	225	162	222	264	251	277	191	225	325	295	259	293
ENSSSAG00000023447	0	0	0	0	0	0	0	0	0	0	0	0	0	0	0	0	0	0	0	0	0	0	0	0	0	0	0	0	0	0	0	0	0	0	0	0	0	0	0	0	0	0
ENSSSAG00000023444	0	0	0	0	0	0	0	0	0	0	0	0	0	0	0	0	0	0	0	0	0	0	0	0	0	0	0	0	0	0	0	0	0	0	0	0	0	0	0	0	0	0
ENSSSAG00000023443	0	0	0	0	0	0	0	0	0	0	0	0	0	0	0	0	0	0	0	0	0	0	0	0	0	0	0	0	0	0	0	0	0	0	0	0	0	0	0	0	0	0
ENSSSAG00000028414	0	0	0	0	0	0	0	0	0	0	0	0	0	0	0	0	0	0	0	0	0	0	0	0	0	0	0	0	0	0	0	0	0	0	0	0	0	0	0	0	0	0
ENSSSAG00000015622	138	116	121	160	139	155	104	139	114	124	92	81	124	151	133	121	89	135	44	154	62	104	151	100	138	142	88	187	137	124	92	95	129	117	118	126	112	108	129	107	154	171
ENSSSAG00000046818	188	149	111	163	106	91	70	104	131	143	109	96	133	96	150	128	79	141	56	190	67	148	182	83	140	103	136	111	202	106	138	102	109	109	205	114	84	141	109	118	119	144
ENSSSAG00000066365	436	421	398	382	311	337	259	368	289	298	345	421	349	254	303	222	251	422	289	394	231	385	341	388	343	359	380	235	348	355	260	332	480	352	377	444	328	357	435	480	411	422
ENSSSAG00000066364	125	312	149	194	189	137	161	200	183	163	201	79	256	144	133	113	147	267	172	259	179	132	186	203	162	171	149	123	183	116	201	147	133	159	143	136	137	107	134	249	123	245
ENSSSAG00000066367	129	142	146	123	176	256	133	185	170	155	131	113	143	206	185	98	169	181	86	121	160	124	142	70	149	197	70	69	120	104	90	100	190	123	77	210	121	108	120	188	117	149
ENSSSAG00000066366	4	0	0	0	0	0	0	0	0	0	0	0	0	0	0	0	0	0	0	0	0	0	0	0	0	0	0	0	0	0	0	0	0	0	0	0	0	0	0	0	0	0
ENSSSAG00000066361	49	44	49	28	18	25	22	43	33	20	34	26	31	11	24	37	0	24	46	29	31	44	27	55	11	26	74	59	24	51	47	75	34	51	69	96	80	14	24	47	65	38
ENSSSAG00000066360	0	0	0	0	0	0	0	0	0	0	0	0	0	0	0	0	0	0	0	0	0	0	0	0	0	0	0	0	0	0	0	0	0	0	0	0	0	0	0	0	0	0
ENSSSAG00000066363	294	254	185	184	164	174	186	146	216	167	132	179	132	145	171	125	174	153	200	250	99	126	236	207	303	226	364	314	284	209	194	257	266	172	316	201	218	148	212	176	170	240
ENSSSAG00000066362	5	8	5	11	8	8	0	11	8	4	0	2	7	10	8	2	9	3	0	0	4	6	0	17	13	6	8	6	4	0	0	17	0	0	21	8	7	4	2	3	4	3
ENSSSAG00000066369	13	28	23	26	26	13	5	11	3	23	36	30	15	12	43	5	43	16	36	16	31	31	12	53	47	16	64	33	31	30	41	49	22	11	35	20	36	11	20	42	20	30
ENSSSAG00000066368	56	58	49	14	56	39	38	42	35	43	30	23	54	64	73	33	27	37	63	68	72	48	49	27	63	48	49	67	79	90	69	78	28	34	49	47	87	44	40	38	63	40
ENSSSAG00000022315	0	0	0	0	0	0	0	0	0	0	0	0	0	0	0	0	0	0	0	0	0	0	0	0	0	0	0	0	0	0	0	0	0	0	0	0	0	0	0	0	0	0
ENSSSAG00000022317	0	0	0	0	0	0	0	0	0	0	0	0	0	0	0	0	0	0	0	0	0	0	0	0	0	0	0	0	0	0	0	0	0	0	0	0	0	0	0	0	0	0
ENSSSAG00000022313	0	0	0	0	0	0	0	0	0	0	0	0	0	0	0	0	0	0	0	0	0	0	0	0	0	0	0	0	0	0	0	0	0	0	0	0	0	0	0	0	0	0
ENSSSAG00000022319	0	0	0	0	0	0	0	0	0	0	0	0	0	0	0	0	0	0	0	0	0	0	0	0	0	0	0	0	0	0	0	0	0	0	0	0	0	0	0	0	0	0
ENSSSAG00000018182	3	0	3	3	0	0	0	3	0	0	3	0	0	3	3	0	0	0	0	3	4	0	7	6	0	4	0	4	0	9	3	4	4	0	0	20	7	0	4	0	0	0
ENSSSAG00000024873	0	0	0	0	0	0	0	0	0	0	0	0	0	0	0	0	0	0	0	0	0	0	0	0	0	0	0	0	0	0	0	0	0	0	0	0	0	0	0	0	0	0
ENSSSAG00000007638	0	0	0	0	0	0	0	0	0	0	0	0	0	0	0	0	0	0	0	0	0	0	0	0	0	0	0	0	0	0	0	0	0	0	0	0	0	0	0	0	0	0
ENSSSAG00000019634	2	2	1	1	1	2	0	0	1	0	2	0	2	0	2	0	0	0	0	2	2	0	2	1	2	1	0	1	0	2	0	0	2	0	0	1	0	1	1	3	0	1
ENSSSAG00000052298	0	0	0	0	0	0	0	0	0	2	0	0	0	0	0	0	0	0	0	0	0	0	0	0	0	0	0	0	0	0	0	0	0	0	0	0	0	0	0	0	0	0
ENSSSAG00000019630	0	0	0	0	0	0	0	0	0	0	0	0	0	0	0	0	0	0	0	0	0	0	0	0	0	0	0	0	0	0	0	0	0	0	0	0	0	0	0	0	0	0
ENSSSAG00000052292	199	229	134	172	129	140	169	201	149	157	170	159	183	188	156	119	204	242	211	256	166	175	232	112	178	202	110	206	166	151	135	271	149	126	220	207	230	163	186	166	143	186
ENSSSAG00000052293	17	9	9	9	0	22	14	13	9	14	10	31	23	0	21	6	11	23	13	0	0	25	0	7	6	0	10	21	0	9	0	34	9	24	13	8	11	7	10	7	10	10
ENSSSAG00000052290	0	0	0	0	0	0	0	0	0	0	0	0	0	0	0	0	0	0	0	0	0	0	0	0	0	0	0	0	0	0	0	0	0	0	0	0	0	0	0	0	0	0
ENSSSAG00000052291	0	0	0	0	0	0	0	0	0	0	0	0	0	0	0	0	0	0	0	0	0	0	0	0	0	0	0	0	0	0	0	0	0	0	0	0	0	0	0	0	0	0
ENSSSAG00000052297	314	399	337	307	232	276	194	302	313	265	310	283	254	312	222	217	203	259	231	393	179	149	319	256	227	258	215	204	143	295	211	230	327	255	246	240	219	315	242	317	274	286
ENSSSAG00000052295	0	0	0	0	0	0	0	0	0	0	0	0	0	0	0	0	0	0	0	0	0	0	0	0	0	0	0	0	0	0	0	0	0	0	0	0	0	0	0	0	0	0
ENSSSAG00000074556	267	308	234	237	176	274	218	241	276	339	268	267	183	250	400	272	231	268	238	384	367	191	322	311	264	283	231	282	323	217	275	198	285	215	275	317	216	273	270	294	232	257
ENSSSAG00000024259	0	0	0	0	0	0	0	0	0	0	0	0	0	0	0	0	0	0	0	0	0	0	0	0	0	0	0	0	0	0	0	0	0	0	0	0	0	0	0	0	0	0
ENSSSAG00000074298	0	5	0	0	4	0	5	6	0	0	0	0	0	7	0	0	0	4	0	0	0	0	5	4	5	0	0	4	0	0	0	0	0	5	0	0	7	0	0	0	0	0
ENSSSAG00000024251	75	57	69	62	39	70	73	46	70	60	56	64	50	78	76	42	48	106	95	71	45	57	71	78	65	60	67	88	75	62	68	55	61	63	64	56	60	61	62	43	42	59
ENSSSAG00000024250	122	122	74	112	117	111	90	76	88	113	143	111	151	156	203	96	118	111	72	270	142	165	129	177	147	128	114	120	121	112	126	126	91	75	118	128	102	79	82	72	105	99
ENSSSAG00000024254	0	0	0	0	0	0	0	0	0	0	0	0	0	0	0	0	0	0	0	0	0	0	0	0	0	0	0	0	0	0	0	0	0	0	0	0	0	0	0	0	0	0
ENSSSAG00000066981	253	241	303	289	226	248	190	202	267	204	236	274	293	386	286	196	208	324	167	211	226	171	269	182	186	215	73	203	237	235	162	202	187	233	219	313	217	203	328	315	234	242
ENSSSAG00000066980	0	0	0	0	0	0	8	0	0	0	0	0	0	0	0	0	0	0	0	0	0	0	8	0	8	0	0	0	0	3	0	0	0	0	0	0	0	0	0	0	11	0
ENSSSAG00000066983	61	90	89	46	45	167	44	151	92	33	40	30	79	70	57	49	73	107	86	78	110	37	49	37	105	57	52	97	42	73	24	32	49	54	84	44	64	36	54	48	57	82
ENSSSAG00000066982	169	113	24	119	27	107	57	68	44	56	44	79	47	57	128	37	80	160	38	58	93	73	110	123	227	182	121	112	140	211	85	62	100	83	129	172	88	33	135	122	104	146
ENSSSAG00000066985	0	0	0	0	0	0	0	0	0	0	0	0	0	0	0	0	0	0	0	0	0	0	0	0	0	0	0	0	0	0	0	0	0	0	0	0	0	0	0	0	0	0
ENSSSAG00000066984	0	0	0	0	0	0	0	0	0	0	0	0	0	0	0	0	0	0	0	0	0	0	0	0	0	0	0	0	0	0	0	0	0	0	0	0	0	0	0	0	0	0
ENSSSAG00000066987	0	0	0	0	0	0	0	0	0	0	0	0	0	0	0	0	0	0	0	0	0	0	0	0	0	0	0	0	0	0	0	0	0	0	0	0	0	0	0	0	0	0
ENSSSAG00000066986	43	47	29	14	38	49	50	98	104	88	41	42	73	22	26	10	50	85	43	68	29	0	33	69	19	86	47	74	92	82	46	92	41	45	82	60	119	27	62	108	23	62
ENSSSAG00000066989	0	0	0	0	0	0	0	0	6	0	0	0	4	0	0	0	0	0	0	0	0	0	0	0	0	0	0	0	0	0	0	0	0	0	0	0	0	0	0	0	0	0
ENSSSAG00000066988	114	207	131	227	148	145	136	140	137	130	124	146	107	128	140	39	125	97	81	201	123	98	192	107	117	136	121	146	213	155	103	131	88	151	122	134	152	159	188	215	130	156
ENSSSAG00000056665	0	0	4	0	0	0	0	0	0	0	4	0	0	0	0	0	0	0	0	0	0	0	0	0	0	0	0	0	0	0	0	0	0	0	0	0	0	0	0	0	0	0
ENSSSAG00000005213	100	155	99	113	109	152	103	98	88	109	101	98	114	141	120	128	95	156	115	246	102	127	134	156	129	186	126	112	103	132	122	111	115	94	88	156	130	82	88	115	132	135
ENSSSAG00000074295	342	273	145	244	31	196	100	244	173	118	66	286	54	95	254	83	186	262	59	209	102	139	164	282	404	387	86	307	152	295	172	243	223	305	169	437	265	60	268	418	209	329
ENSSSAG00000038359	13	38	25	26	37	14	13	23	0	19	10	37	13	21	9	0	10	14	14	23	6	22	20	17	29	0	24	11	0	6	11	39	12	8	0	12	11	20	16	21	13	30
ENSSSAG00000038358	0	0	0	0	0	0	0	0	0	0	0	0	0	0	0	0	0	0	0	0	0	0	0	0	0	0	0	0	0	0	0	0	0	0	0	0	0	0	0	0	0	0
ENSSSAG00000038357	0	0	0	0	0	0	0	0	0	0	0	0	0	0	0	0	0	0	0	0	0	0	0	0	0	0	0	0	0	0	0	0	0	0	0	0	0	0	0	0	0	0
ENSSSAG00000038356	0	0	0	0	0	0	0	0	0	0	0	0	0	0	0	0	0	0	0	0	0	0	0	0	0	0	0	0	0	0	0	0	0	0	0	0	0	0	0	0	0	0
ENSSSAG00000038353	0	0	0	0	0	0	0	0	0	0	0	0	0	0	0	0	0	0	0	0	0	0	0	0	0	0	0	0	0	0	0	0	0	0	0	0	0	0	0	0	0	0
ENSSSAG00000056662	0	0	0	0	0	0	0	0	0	0	0	0	0	0	0	0	0	0	0	0	0	0	0	0	0	0	0	0	0	0	0	0	0	0	0	0	0	0	0	0	0	0
ENSSSAG00000030128	0	0	0	0	0	0	0	0	0	0	0	0	0	0	0	0	0	0	0	0	0	0	0	0	0	0	0	0	0	0	0	0	0	0	0	0	0	0	0	0	0	0
ENSSSAG00000060209	0	0	0	0	0	0	0	0	0	0	0	0	0	0	0	0	0	0	0	0	0	0	0	0	0	0	0	0	0	0	0	0	0	0	0	0	0	0	0	0	0	0
ENSSSAG00000030121	359	226	200	242	254	206	158	241	211	159	168	193	145	300	295	168	194	203	156	278	280	227	201	270	287	340	284	242	307	292	212	227	182	153	269	223	218	170	220	203	234	257
ENSSSAG00000030122	0	0	0	0	0	0	0	0	0	0	0	0	0	0	0	0	0	0	0	0	0	0	0	0	0	0	0	0	0	0	0	0	0	0	0	0	0	0	0	0	0	0
ENSSSAG00000060203	6227	8192	7061	6569	6365	6646	5689	6858	6849	6028	6833	6111	6207	7021	4845	4281	4044	6787	5226	7191	4823	5119	6453	5396	5050	4763	3885	4686	5188	4324	4311	4835	4843	6169	5336	6334	5334	5073	6866	7828	6253	6882
ENSSSAG00000060204	0	0	0	0	0	0	0	0	0	0	0	0	0	0	0	0	0	0	0	0	0	0	0	0	0	0	0	0	0	0	0	0	0	0	0	0	0	0	0	0	0	0
ENSSSAG00000006097	0	0	0	0	0	0	0	0	0	0	0	0	0	0	0	0	0	0	0	0	0	0	0	0	0	0	0	0	0	0	0	0	0	0	2	0	0	0	0	0	0	0
ENSSSAG00000060207	0	0	0	0	0	0	0	0	0	0	0	0	0	0	0	0	0	0	0	0	0	0	0	0	0	0	0	0	0	0	0	0	0	0	0	0	0	0	0	0	0	0
ENSSSAG00000006090	125	102	52	80	48	40	20	38	59	67	54	112	44	45	39	49	55	42	61	43	45	35	52	96	106	72	95	53	106	98	128	71	51	46	76	55	95	91	67	99	39	65
ENSSSAG00000039408	297	412	309	336	216	306	198	317	381	258	257	302	285	312	209	208	190	226	277	397	295	223	347	273	253	321	201	228	240	189	220	272	295	225	251	288	195	266	340	305	307	330
ENSSSAG00000039409	239	293	166	240	195	215	229	189	228	181	203	250	208	250	202	162	112	244	184	340	279	142	242	224	177	243	164	221	272	163	215	168	270	300	237	311	226	245	322	258	318	316
ENSSSAG00000039404	4	0	0	0	0	6	0	0	0	0	0	0	0	0	0	0	0	0	0	0	0	0	0	0	0	0	0	0	0	0	0	0	0	0	0	0	0	0	0	0	0	0
ENSSSAG00000039405	0	0	0	0	0	0	0	0	0	0	0	0	0	0	0	0	0	0	0	0	0	0	0	0	0	0	0	0	0	0	0	0	0	0	0	0	0	0	0	0	0	0
ENSSSAG00000039406	230	197	233	154	185	183	95	210	223	144	212	148	208	200	243	110	156	177	118	283	204	128	241	231	204	211	202	231	210	187	205	155	214	157	205	176	198	162	215	219	204	223
ENSSSAG00000039407	0	0	0	0	0	0	0	0	0	0	0	0	0	0	0	0	0	0	0	0	0	0	0	0	0	0	0	0	0	0	0	0	0	0	0	0	0	0	0	0	0	0
ENSSSAG00000039400	0	4	0	0	0	0	0	0	0	0	0	0	9	4	0	0	0	0	0	0	0	0	4	3	0	0	0	0	0	0	0	0	0	4	0	0	0	0	0	0	0	0
ENSSSAG00000039401	196	162	137	178	105	73	95	163	151	72	105	141	129	162	135	74	68	112	143	215	132	120	124	142	147	117	85	85	122	106	159	137	141	133	86	156	123	137	130	177	136	149
ENSSSAG00000039402	2713	3013	2940	3069	3294	2818	2743	2950	3297	2939	3128	2557	3129	4024	2727	2103	2181	2440	2754	4487	2912	2704	3180	2807	2354	2558	1752	1900	2230	1958	2137	2235	2219	2650	2638	2438	2154	2382	3182	2639	2562	2816
ENSSSAG00000039403	0	0	0	0	0	0	0	0	0	0	0	0	0	0	0	0	0	0	0	0	0	0	0	0	0	0	0	0	0	0	0	0	0	0	0	0	0	0	0	0	0	0
ENSSSAG00000015190	0	0	0	0	0	0	0	0	0	0	0	0	0	0	0	0	0	0	0	0	0	0	0	0	0	0	0	0	0	0	0	0	0	0	0	0	0	0	0	0	0	0
ENSSSAG00000015191	0	0	0	0	0	0	0	0	0	0	0	0	0	0	0	0	0	0	0	0	0	0	0	0	0	0	0	0	0	0	0	0	0	0	0	0	0	0	0	0	0	0
ENSSSAG00000015192	0	0	0	0	0	0	0	0	0	0	0	0	0	0	0	0	0	0	0	0	0	0	0	0	0	0	0	0	0	0	0	0	0	0	0	0	0	0	0	0	0	0
ENSSSAG00000015193	18	26	22	18	19	18	16	17	21	18	28	16	20	21	18	19	13	24	20	25	19	24	20	20	20	13	18	20	23	17	24	15	23	21	29	25	20	16	18	30	14	17
ENSSSAG00000046199	389	360	301	329	341	426	265	351	449	356	381	322	360	488	270	265	230	558	328	399	321	354	406	401	389	350	450	312	309	335	545	339	365	371	397	365	423	417	331	374	327	383
ENSSSAG00000021754	0	0	0	0	0	0	0	0	0	0	0	0	0	0	0	0	0	0	0	0	0	0	0	0	0	0	0	0	0	0	0	0	0	0	0	0	0	0	0	0	0	0
ENSSSAG00000065188	1493	1637	1194	1439	1212	1370	999	1289	1407	1418	1195	1054	1140	1369	1207	1185	1152	1286	928	1529	1289	1179	1330	1263	1343	1446	1099	1218	1417	1131	952	1210	1388	1071	1277	1189	1097	1108	1257	1299	1336	1564
ENSSSAG00000065189	0	0	0	0	0	0	0	0	0	0	0	0	0	0	0	0	0	0	0	0	0	0	0	0	0	0	0	0	0	0	0	0	0	0	0	0	0	0	0	0	0	0
ENSSSAG00000021752	0	0	0	0	0	0	0	0	0	0	0	0	0	0	0	0	0	0	0	0	0	0	0	0	0	0	0	0	0	0	0	0	0	0	0	0	0	0	0	0	0	0
ENSSSAG00000065184	0	0	0	0	0	0	0	0	0	0	0	0	0	0	0	0	0	0	0	0	0	0	0	0	0	0	0	0	0	0	0	0	0	0	0	0	0	0	0	0	0	0
ENSSSAG00000065185	14	21	0	24	8	18	0	5	10	13	10	8	13	0	23	12	5	39	0	15	11	22	12	11	29	39	15	33	29	48	0	8	30	14	24	32	0	13	24	17	15	36
ENSSSAG00000065186	102	178	141	192	94	159	99	195	176	156	128	130	191	174	105	104	100	136	116	237	185	155	193	168	152	159	165	153	106	153	172	140	159	85	111	147	135	127	150	233	184	203
ENSSSAG00000065187	0	0	0	0	0	0	0	0	0	0	0	0	0	0	0	0	0	0	0	0	0	0	0	0	0	0	0	0	0	0	0	0	0	0	0	0	0	0	0	0	0	0
ENSSSAG00000065180	0	0	0	0	0	0	0	0	0	0	0	0	0	0	0	0	0	0	0	3	0	0	0	0	0	0	0	0	0	0	0	0	0	0	0	0	0	0	0	0	0	5
ENSSSAG00000065181	0	0	0	0	0	0	0	0	0	0	0	0	0	0	0	0	0	0	0	0	0	0	0	0	0	0	0	0	0	0	0	0	0	0	0	0	0	0	0	0	0	0
ENSSSAG00000065182	0	0	0	0	0	0	0	0	0	0	0	0	0	0	0	0	0	0	0	0	0	0	0	0	0	0	0	0	0	0	0	0	0	0	0	0	0	0	0	0	0	0
ENSSSAG00000065183	0	0	0	0	0	0	0	0	0	0	0	0	0	0	0	0	0	0	0	0	0	0	0	0	0	0	0	0	0	0	0	0	0	0	0	0	0	0	0	0	0	0
ENSSSAG00000015899	0	0	0	0	0	0	0	0	0	0	0	0	0	0	0	0	0	0	0	0	0	0	0	0	0	0	0	0	0	0	0	0	0	5	0	8	0	0	0	0	0	0
ENSSSAG00000027758	0	0	0	0	0	0	0	0	0	0	0	0	0	0	0	0	0	0	0	0	0	0	0	0	0	0	0	0	0	0	0	0	0	0	0	0	0	0	0	0	0	0
ENSSSAG00000020941	0	0	0	0	0	0	0	0	0	0	0	0	0	0	0	0	0	0	0	0	0	0	0	0	0	0	0	0	0	0	0	0	0	0	0	0	0	0	0	0	0	0
ENSSSAG00000055989	497	371	348	558	550	377	327	459	495	432	410	301	398	538	514	433	349	387	371	567	529	400	509	493	573	569	576	457	457	495	341	414	457	369	443	528	471	447	481	415	354	528
ENSSSAG00000074439	175	164	80	192	107	136	114	159	128	140	105	127	138	158	141	90	110	128	95	100	93	73	144	162	124	139	136	97	133	122	97	113	129	96	126	220	193	76	136	164	157	120
ENSSSAG00000036609	0	0	0	0	0	0	0	0	0	0	0	0	0	0	0	0	0	0	0	0	0	0	0	0	0	0	0	0	0	0	0	0	0	0	0	0	0	0	0	0	0	0
ENSSSAG00000036608	0	0	0	0	0	0	0	0	0	0	0	0	0	0	0	0	0	0	0	0	0	0	0	0	0	0	0	0	0	0	0	0	0	0	0	0	0	0	0	0	0	0
ENSSSAG00000047706	259	334	375	493	494	353	275	402	328	402	352	166	391	524	469	311	357	453	399	926	498	356	265	319	398	384	269	429	375	523	333	411	328	145	389	397	336	149	151	324	242	344
ENSSSAG00000036606	0	0	0	0	0	0	0	0	0	0	0	0	0	0	0	0	0	0	0	0	0	0	0	0	0	0	0	0	0	0	0	0	0	0	0	0	0	0	0	0	0	0
ENSSSAG00000047704	151	165	79	98	57	78	72	96	96	82	97	98	118	144	53	81	32	122	53	114	88	112	128	101	54	130	43	46	88	172	99	72	85	73	124	73	90	75	102	120	135	100
ENSSSAG00000047702	227	131	123	125	95	200	126	223	244	142	152	115	126	197	116	106	93	126	161	198	138	124	240	152	87	133	120	95	95	162	94	109	118	126	97	121	144	98	239	183	177	118
ENSSSAG00000036602	0	0	0	0	0	0	0	0	0	0	0	0	0	0	0	0	0	0	0	0	0	0	0	0	0	0	0	0	0	0	0	0	0	0	0	0	0	0	0	0	0	0
ENSSSAG00000047701	88	63	62	59	63	64	53	55	52	26	89	55	45	91	71	42	21	60	66	69	42	44	64	119	117	53	86	102	155	46	59	67	53	63	68	39	53	96	77	63	63	48
ENSSSAG00000015891	201	153	154	235	113	117	133	154	128	162	89	130	104	130	203	150	91	118	50	150	121	121	146	132	184	139	192	164	162	203	151	131	151	172	212	154	188	137	181	207	182	157
ENSSSAG00000060978	1141	1236	795	1073	816	1060	858	1117	1099	1074	840	913	949	1139	1090	661	747	1010	737	1478	1096	828	1163	916	1064	1281	898	979	1228	961	862	918	1045	919	1160	1089	830	706	1159	965	925	1151
ENSSSAG00000060979	139	126	53	45	46	80	57	62	70	51	57	48	66	52	23	68	32	32	47	46	68	55	44	58	105	135	44	55	66	49	44	55	54	57	89	73	24	85	49	48	46	72
ENSSSAG00000031768	0	0	0	0	0	0	0	0	0	0	0	0	0	0	0	0	0	0	0	0	0	0	0	0	0	0	0	0	0	0	0	0	0	0	0	0	0	0	0	0	0	0
ENSSSAG00000060970	48	65	50	51	30	45	32	43	42	31	58	38	43	42	25	62	50	66	48	68	23	21	35	31	55	42	38	31	44	14	58	24	39	40	57	31	18	34	56	61	36	57
ENSSSAG00000015894	339	396	245	334	357	328	257	311	283	283	305	266	276	320	287	263	256	389	299	443	277	254	320	295	331	336	282	232	265	253	232	234	290	297	310	374	300	236	304	306	289	355
ENSSSAG00000015897	234	279	199	276	168	174	119	251	251	174	186	190	226	195	166	112	159	288	160	251	151	162	260	193	202	197	191	237	224	201	200	213	174	142	185	182	212	160	161	197	197	253
ENSSSAG00000044782	39	45	99	84	125	54	68	79	85	89	105	40	80	103	88	64	80	139	81	94	66	104	73	68	52	83	50	44	40	50	49	74	83	38	54	136	52	72	58	44	96	62
ENSSSAG00000015896	8	22	0	6	0	11	6	7	0	7	6	0	9	0	0	10	0	0	0	24	0	18	8	0	7	8	0	0	0	14	0	0	0	25	0	0	0	0	14	12	5	0
ENSSSAG00000037550	0	0	0	0	0	0	0	0	0	0	0	0	0	0	0	0	0	0	0	0	0	0	0	0	0	0	0	0	0	0	0	0	0	0	0	0	0	0	0	0	0	0
ENSSSAG00000037553	0	0	0	0	0	0	0	0	0	0	0	0	0	0	0	0	0	0	0	0	0	0	0	0	0	0	0	0	0	0	0	0	0	0	0	0	0	0	0	0	0	0
ENSSSAG00000044836	0	0	0	0	0	0	0	0	0	0	0	0	0	0	0	0	0	0	0	0	0	0	0	0	0	0	0	0	0	0	0	0	0	0	0	0	0	0	0	0	0	0
ENSSSAG00000064279	118	185	147	198	182	146	85	163	145	119	118	121	106	240	118	72	96	105	171	199	146	111	131	95	189	152	140	127	48	127	115	107	130	144	66	156	148	185	206	143	164	235
ENSSSAG00000064278	0	0	0	0	0	0	0	0	0	0	0	0	0	0	0	0	0	0	0	0	0	0	0	0	0	0	0	0	0	0	0	0	0	0	0	0	0	0	0	0	0	0
ENSSSAG00000064275	0	0	0	0	0	0	0	0	0	0	0	0	0	0	0	0	0	0	0	0	0	0	0	0	0	0	0	0	0	0	0	0	0	0	0	0	0	0	0	0	0	0
ENSSSAG00000064274	0	0	0	0	0	0	0	0	0	0	4	0	0	0	0	0	0	0	0	0	0	0	0	5	0	0	2	0	0	0	0	0	0	0	0	0	0	0	0	0	0	0
ENSSSAG00000064277	399	341	190	273	270	295	224	235	275	287	241	310	233	294	324	308	236	331	196	396	292	336	347	186	443	352	295	353	386	310	295	254	356	265	328	376	322	281	325	286	312	263
ENSSSAG00000064276	709	698	434	538	510	484	491	447	561	513	466	420	479	556	795	462	507	464	464	997	523	528	566	548	632	713	506	566	468	517	533	475	661	461	592	755	563	523	625	496	529	616
ENSSSAG00000064271	418	714	490	393	374	459	308	473	475	380	346	554	446	525	353	337	284	324	323	477	224	331	526	349	466	407	370	438	411	424	358	488	422	395	468	484	387	345	536	455	498	476
ENSSSAG00000064270	272	388	460	355	665	550	343	562	524	543	435	187	350	517	435	390	467	543	326	752	473	487	176	424	446	507	400	509	539	503	341	415	485	181	369	374	350	139	187	373	380	475
ENSSSAG00000064273	0	0	0	0	0	0	0	0	0	0	0	0	0	0	0	0	0	0	0	0	0	0	0	0	0	0	0	0	0	0	0	0	0	0	0	0	0	0	0	0	0	0
ENSSSAG00000064272	0	7	15	0	0	22	7	0	12	0	0	5	5	0	12	0	0	6	33	0	4	24	11	0	0	9	55	3	0	9	5	0	24	0	39	8	65	15	0	0	22	30
ENSSSAG00000031380	0	0	0	0	0	0	0	0	0	0	0	0	0	0	0	0	0	0	0	0	0	0	0	0	0	0	0	0	0	0	0	0	0	0	0	0	0	0	0	0	0	0
ENSSSAG00000031387	0	0	0	0	0	0	0	0	0	0	0	0	0	0	0	0	0	0	0	0	0	0	0	0	0	0	0	0	0	0	0	0	0	0	0	0	0	0	0	0	0	0
ENSSSAG00000031386	0	0	0	0	0	0	0	0	0	0	0	0	0	0	0	0	0	0	0	0	0	0	0	0	0	0	0	0	0	0	0	0	0	0	0	0	0	0	0	0	0	0
ENSSSAG00000074784	700	645	638	546	588	668	650	522	564	707	566	531	583	824	794	598	432	599	441	958	527	497	785	452	886	660	538	642	553	752	661	453	577	639	780	665	711	535	781	513	774	710
ENSSSAG00000031389	0	0	0	0	0	0	0	0	0	0	0	0	0	0	0	0	0	0	0	0	0	0	0	0	0	0	0	0	0	0	0	0	0	0	0	0	0	0	0	0	0	0
ENSSSAG00000040213	561	754	525	506	522	539	546	498	504	436	615	547	518	587	645	427	339	571	605	793	563	531	619	664	541	469	313	515	486	433	380	440	493	488	434	530	430	517	562	709	473	580
ENSSSAG00000006278	1068	1219	1034	1060	1137	853	824	888	926	827	913	1093	912	999	718	621	759	1233	805	1139	887	676	1121	937	885	1122	496	1014	878	833	665	697	743	961	892	734	792	793	1050	1011	815	828
ENSSSAG00000066909	8	17	0	11	0	0	0	8	11	6	11	6	3	14	0	0	0	5	0	0	0	0	0	6	15	0	0	0	26	0	0	8	0	8	0	6	0	0	8	8	0	5
ENSSSAG00000074786	561	761	468	566	490	624	534	569	554	507	671	464	499	702	514	389	382	646	428	643	416	400	597	461	448	432	302	367	430	428	333	407	395	596	445	552	423	471	551	683	559	504
ENSSSAG00000042038	55	18	56	31	38	64	27	95	24	19	48	58	52	57	33	32	23	25	39	48	35	24	85	30	31	68	95	74	61	65	50	53	59	32	61	46	34	30	47	33	61	43
ENSSSAG00000074788	1609	2100	1418	1462	1332	1568	1146	1614	1617	1214	1398	1580	1518	1505	1123	1202	1099	1987	1410	2061	1197	1180	1639	1272	1596	1552	1269	1549	1562	1242	1315	1435	1573	1474	1567	1627	1237	1333	1624	1674	1381	1769
ENSSSAG00000006274	905	881	638	845	932	837	623	786	942	842	750	778	740	916	785	659	828	902	668	1340	804	955	867	848	1216	1081	936	1084	1163	891	881	817	1004	660	971	951	961	790	773	870	774	982
ENSSSAG00000006277	0	0	0	0	0	0	0	0	0	0	0	0	0	0	0	0	0	0	0	0	0	0	0	0	0	0	0	0	0	0	0	0	0	0	0	0	0	0	0	0	0	0
ENSSSAG00000006276	0	0	0	0	0	0	0	0	0	0	0	0	0	0	0	0	0	0	0	0	0	0	0	0	0	0	0	0	0	0	0	0	0	0	0	0	0	0	0	0	0	0
ENSSSAG00000073433	0	0	0	0	0	0	0	0	0	0	0	0	0	0	0	0	0	0	0	0	0	0	0	0	0	0	0	0	0	0	0	0	0	0	0	0	0	0	0	0	0	0
ENSSSAG00000042033	60	37	6	42	45	39	31	41	59	49	67	26	64	48	66	46	35	52	20	69	29	44	26	54	65	40	89	17	33	47	51	46	32	53	68	91	27	27	52	62	58	61
ENSSSAG00000006270	122	114	134	140	107	120	93	87	119	139	98	124	106	174	153	104	97	105	94	162	145	159	124	181	182	154	194	169	207	160	174	112	194	120	178	120	165	191	147	114	95	108
ENSSSAG00000068346	0	6	0	3	5	0	0	0	0	0	0	0	0	0	0	0	0	0	0	0	0	0	0	0	0	0	0	0	0	3	0	0	0	0	0	0	0	0	0	0	0	0
ENSSSAG00000026808	344	207	116	260	160	249	201	244	329	158	250	186	241	138	246	133	200	235	113	308	245	282	332	232	305	297	275	304	364	201	222	194	318	257	275	230	119	287	208	199	296	285
ENSSSAG00000042031	1273	1392	999	1110	892	1140	831	1152	998	1033	983	1032	1028	1237	865	875	767	1395	1096	1555	1049	1160	1145	1092	1291	1182	945	1068	1206	1011	1002	958	946	1104	1114	1235	1002	952	1147	1339	1126	1138
ENSSSAG00000061592	0	0	0	0	0	0	0	0	0	0	0	2	0	0	0	0	0	0	0	0	0	0	0	0	0	0	0	0	0	0	0	0	0	0	0	0	0	0	0	0	0	0
ENSSSAG00000062489	0	0	0	0	0	0	0	0	0	0	0	0	0	0	0	0	0	0	0	0	0	0	0	0	0	0	0	0	0	0	0	0	0	0	0	0	0	0	0	0	0	0
ENSSSAG00000042030	12	0	6	12	7	10	0	10	28	18	10	4	18	11	18	0	16	0	0	34	0	0	6	4	9	0	25	15	0	11	8	8	7	9	11	22	0	11	10	9	0	11
ENSSSAG00000026800	0	0	0	0	0	0	0	0	0	0	0	0	0	0	0	0	0	0	0	0	0	0	0	0	0	0	0	0	0	0	0	0	0	0	0	0	0	0	0	0	0	0
ENSSSAG00000026803	0	0	0	0	0	0	0	0	0	0	0	0	0	0	0	0	0	0	0	0	0	0	0	0	0	0	0	0	0	0	0	0	0	0	0	0	0	0	0	0	0	0
ENSSSAG00000035639	0	0	0	0	0	0	0	0	0	0	0	0	0	0	0	0	0	0	0	0	0	0	0	0	0	0	0	0	0	0	0	0	0	0	0	0	0	0	0	0	0	0
ENSSSAG00000061596	44	51	47	22	29	67	38	41	53	25	29	26	47	26	33	22	32	39	25	34	51	37	25	53	26	36	34	52	51	33	38	25	19	51	39	34	44	26	38	42	30	21
ENSSSAG00000068836	78	69	53	81	87	75	48	34	40	72	56	43	45	78	70	42	77	69	50	84	34	71	97	73	88	50	42	65	59	80	29	56	47	53	74	55	54	40	71	72	75	76
ENSSSAG00000076156	0	0	0	0	0	0	0	0	0	0	0	0	0	0	0	0	0	0	0	0	0	0	0	0	0	0	0	0	0	0	0	0	0	0	0	0	0	0	0	0	0	0
ENSSSAG00000048412	22	270	170	23	234	211	11	43	28	22	318	26	222	322	20	25	27	17	0	262	381	17	33	14	166	209	117	105	33	182	97	30	26	24	202	25	27	20	188	43	160	194
ENSSSAG00000066906	8889	12968	9879	8937	8162	9516	7720	8629	10116	7411	8986	8806	8638	9340	7880	7408	7584	11808	9420	14336	8806	9336	9271	10579	10476	9755	7641	8392	9995	8551	8642	9204	9074	9038	9559	11581	10477	7035	9952	11774	8902	9650
ENSSSAG00000063722	269	234	201	184	229	138	200	206	159	165	218	211	194	169	140	162	149	251	160	293	145	199	245	231	237	268	220	285	269	189	204	202	209	245	166	188	219	215	268	258	238	212
ENSSSAG00000063723	103	105	76	87	94	103	57	93	120	117	119	74	81	105	70	72	67	66	80	60	47	106	76	74	94	110	136	91	148	79	112	113	102	74	95	108	108	86	126	92	73	49
ENSSSAG00000063720	24	25	21	7	0	16	0	22	24	7	8	20	25	25	0	13	4	19	20	20	13	28	14	22	31	21	21	35	22	31	23	28	31	8	6	43	22	22	54	39	36	24
ENSSSAG00000063721	0	0	0	0	0	0	0	0	0	0	0	0	0	0	0	0	0	0	0	0	0	0	0	0	0	0	0	0	0	0	0	0	0	0	0	0	0	0	0	0	0	0
ENSSSAG00000063726	1007	1249	861	973	940	865	737	785	968	1005	903	892	779	1049	1099	782	713	969	908	1293	1086	1059	1103	897	876	1010	744	924	1267	787	888	809	916	754	1095	786	973	849	897	656	846	1148
ENSSSAG00000063727	0	0	0	0	0	0	0	0	0	0	0	0	0	0	0	0	0	0	0	0	0	0	0	0	0	0	0	0	0	0	0	0	0	0	0	0	0	0	0	0	0	0
ENSSSAG00000063724	0	0	0	0	0	0	0	0	0	0	0	0	0	0	0	0	0	0	0	0	0	0	0	0	0	0	0	0	0	0	0	0	0	0	0	0	0	0	0	0	0	0
ENSSSAG00000063725	0	0	0	0	0	0	0	0	0	0	0	0	0	2	0	0	0	0	0	0	0	0	0	0	0	0	0	0	0	0	0	0	0	0	0	0	0	0	0	0	0	0
ENSSSAG00000075934	6	18	0	0	0	0	0	0	0	0	0	6	3	0	0	0	0	0	0	0	0	0	2	0	7	0	2	0	6	0	0	0	0	6	10	0	0	0	0	0	0	0
ENSSSAG00000075935	573	575	386	593	630	432	408	545	540	450	478	370	438	579	668	626	503	601	416	878	702	586	620	608	670	719	538	669	706	502	432	567	523	362	483	555	636	573	525	347	554	609
ENSSSAG00000075936	0	0	0	0	0	0	0	0	0	0	0	0	0	0	0	0	0	0	0	0	0	0	0	0	0	0	0	0	0	0	0	0	0	0	0	0	0	0	0	0	0	0
ENSSSAG00000075937	33	33	23	30	23	37	36	45	32	32	34	18	22	18	30	48	48	33	23	62	38	28	25	30	63	49	51	38	53	35	37	19	49	26	54	35	29	26	43	23	19	30
ENSSSAG00000075930	43	82	58	65	73	42	44	92	56	63	42	58	54	100	100	36	52	49	35	65	51	67	95	33	71	50	83	26	36	60	41	48	52	71	64	70	46	62	103	34	55	76
ENSSSAG00000075931	1	0	0	0	0	0	0	2	2	2	0	1	0	0	1	5	0	0	2	0	0	2	1	0	0	0	0	0	0	0	0	0	1	1	1	0	2	1	0	2	0	0
ENSSSAG00000075932	0	0	0	0	0	0	0	0	0	0	0	0	0	0	0	0	0	0	0	0	0	0	0	0	0	0	0	0	0	0	0	0	0	0	0	0	0	0	0	0	0	0
ENSSSAG00000075933	0	0	0	0	0	0	0	0	0	0	0	0	0	0	0	0	0	0	0	0	0	0	0	0	0	0	0	0	0	0	0	0	0	0	0	0	0	0	0	0	0	0
ENSSSAG00000067612	0	0	0	0	0	0	0	0	0	0	0	0	0	0	0	0	0	0	0	0	0	0	0	0	0	0	0	0	0	0	0	0	0	0	0	0	0	0	0	0	0	0
ENSSSAG00000067613	18	22	18	27	18	21	13	22	11	20	20	23	0	18	12	10	14	15	0	0	9	15	18	17	17	0	37	10	25	15	21	27	0	8	0	19	6	24	13	25	29	22
ENSSSAG00000067610	24	20	11	22	25	14	13	24	22	22	4	16	10	8	20	27	18	6	3	23	22	10	24	10	22	32	14	22	23	6	10	6	14	12	32	21	22	16	20	20	7	8
ENSSSAG00000070633	411	438	318	417	390	397	327	359	417	355	313	397	420	428	454	219	327	485	297	572	373	315	494	495	483	446	368	420	341	377	435	345	412	381	403	437	356	365	439	384	326	376
ENSSSAG00000067616	349	299	234	275	236	234	236	260	276	295	276	240	281	224	299	210	202	301	178	310	219	213	294	241	264	253	242	243	299	261	250	175	221	240	283	235	221	349	308	169	304	245
ENSSSAG00000067617	79	139	93	100	71	74	86	106	77	53	82	68	60	100	88	70	77	88	35	122	94	61	59	69	177	118	42	77	183	77	108	97	94	31	70	111	105	15	90	72	60	79
ENSSSAG00000067614	1028	1205	1059	1055	1000	874	802	1103	1075	881	1029	885	850	1141	906	750	692	1193	884	1250	812	845	920	992	984	1100	797	882	1053	959	727	770	921	853	953	964	759	780	882	1049	882	1030
ENSSSAG00000067615	0	0	0	0	0	0	0	0	0	0	0	0	0	0	0	0	0	0	0	0	0	0	0	0	0	0	0	0	0	0	0	0	0	0	0	0	0	0	0	12	0	0
ENSSSAG00000067618	410	470	454	361	309	464	322	424	413	367	418	364	364	476	343	210	296	388	310	651	392	261	439	389	467	480	335	306	366	361	287	232	386	403	357	337	385	359	477	423	395	404
ENSSSAG00000067619	12644	13631	10822	11375	11333	11465	9152	11301	11619	10755	11309	10036	11105	14259	9911	8869	8510	11913	9411	14219	10539	9065	11943	10837	9865	11244	7839	9466	9176	9552	9262	8313	9816	9738	10905	10607	9110	9126	11751	11029	11041	12451
ENSSSAG00000001256	206	358	399	269	400	311	224	302	332	286	284	290	249	368	219	175	222	256	297	476	306	237	373	290	255	293	206	196	215	183	191	251	224	266	262	312	257	259	301	301	271	270
ENSSSAG00000001257	132	93	95	104	139	122	76	124	89	71	124	112	105	114	93	59	64	152	82	90	99	68	79	74	146	145	137	141	173	138	84	111	130	87	95	89	122	100	116	82	106	130
ENSSSAG00000001254	1227	1451	1025	1101	1154	1231	913	1180	1188	1182	1140	1118	1032	1229	1181	924	962	1318	1084	1732	1215	1046	1218	1263	1272	1325	1019	1279	1248	980	1032	1038	1104	1083	1072	1149	1147	976	1219	1272	1020	1233
ENSSSAG00000001255	0	0	0	0	0	0	0	0	0	0	0	0	0	0	0	0	0	0	0	0	0	0	0	0	0	0	0	0	0	0	0	0	0	0	0	0	0	0	0	0	0	0
ENSSSAG00000001252	0	0	0	0	0	0	0	0	0	0	0	0	0	0	0	0	0	0	0	0	0	0	0	0	0	0	0	0	0	0	0	0	0	0	0	0	0	0	0	0	0	0
ENSSSAG00000001253	260	188	119	277	223	161	164	275	321	209	138	125	226	256	366	165	190	273	183	368	224	165	295	229	262	259	315	292	314	247	260	224	287	130	230	238	239	271	248	148	158	238
ENSSSAG00000001250	108	108	109	143	84	97	81	86	108	88	92	122	97	96	139	58	78	90	89	139	94	51	82	97	135	127	93	87	155	111	104	115	94	81	86	122	105	104	77	97	82	112
ENSSSAG00000001251	77	89	96	88	90	92	75	88	108	80	70	84	94	121	74	107	67	70	41	111	69	63	68	77	116	129	126	79	109	71	92	71	121	76	104	71	111	93	115	79	67	73
ENSSSAG00000002947	0	0	0	0	0	0	0	0	0	0	0	0	0	0	0	0	0	0	0	0	0	0	0	0	0	0	0	0	0	0	0	0	0	0	0	0	0	0	0	0	0	0
ENSSSAG00000028400	0	0	0	0	0	0	0	0	0	0	0	0	0	0	0	0	0	0	0	0	0	0	0	0	0	0	0	0	0	0	0	0	0	0	0	0	0	0	0	0	0	0
ENSSSAG00000001258	0	0	0	0	0	0	0	0	0	0	0	0	0	0	0	0	0	0	0	0	0	0	0	0	0	0	0	0	0	0	0	0	0	0	0	0	0	0	0	0	0	0
ENSSSAG00000001259	29	22	12	20	34	27	20	34	32	23	30	39	20	33	20	9	28	17	21	24	21	29	25	40	15	8	10	30	27	23	15	37	42	49	13	6	19	19	28	35	27	36
ENSSSAG00000005546	15182	14236	10400	12639	11257	11048	9675	10142	11154	10404	10944	9521	11178	13252	11334	9253	8805	12480	9042	14704	10073	9669	13808	11698	14461	13131	10218	10910	12542	12179	10363	9349	11617	11018	14157	12048	10135	10914	12974	11319	12606	13626
ENSSSAG00000069541	1595	1899	1635	1695	1459	1525	1213	1393	1485	1337	1340	1671	1270	1602	1283	1121	1066	2035	1424	2117	1424	1516	1751	1482	1423	1485	1100	1396	1589	1310	1236	1318	1370	1460	1501	1597	1317	1352	1616	1742	1688	1470
ENSSSAG00000069542	1316	1520	1262	1551	1457	1182	1170	1493	1531	1404	1361	1044	1564	1539	1540	1391	1196	1487	1218	1722	1622	1481	1358	1422	1586	1699	1268	1385	1364	1201	1338	1097	1486	1121	1403	1276	1347	1374	1407	1251	1214	1644
ENSSSAG00000069543	1051	1091	947	1049	1076	1086	801	1081	1271	1060	994	911	1036	1076	1057	898	840	1242	888	1728	1093	1053	1080	1073	1217	1275	1105	1149	1382	1104	1022	919	1078	946	1143	1153	1084	817	1010	1048	1044	1120
ENSSSAG00000069544	303	255	260	249	231	255	205	274	239	258	195	183	233	269	178	250	242	254	212	309	234	281	256	202	265	298	263	271	250	207	192	215	248	221	264	236	164	189	264	243	204	264
ENSSSAG00000069545	0	0	0	0	0	0	0	0	0	0	0	0	0	0	0	0	0	0	0	0	0	0	0	0	0	0	0	0	0	0	0	0	0	0	0	0	0	0	0	0	0	0
ENSSSAG00000005540	1594	1647	1375	1643	1523	1309	1028	1294	1530	1245	1345	1300	1410	1597	1814	1272	1467	1873	1444	2075	1665	1599	1677	1589	1971	1861	1511	1600	1909	1538	1315	1552	1640	1341	1700	1663	1571	1436	1531	1363	1301	1722
ENSSSAG00000069547	0	0	0	0	0	0	0	0	0	3	0	0	0	0	0	0	0	0	0	0	0	0	0	0	0	0	0	0	0	0	0	0	0	0	0	3	0	0	0	0	0	0
ENSSSAG00000069548	0	5	0	16	11	6	0	0	6	24	5	6	6	4	0	6	0	8	20	12	0	0	0	0	0	25	8	30	0	0	0	0	12	0	0	14	10	5	0	19	11	13
ENSSSAG00000069549	0	0	0	0	0	0	0	0	0	0	0	0	0	0	11	0	0	0	0	0	0	0	0	0	0	0	0	0	0	0	0	0	3	0	0	0	0	0	0	0	0	0
ENSSSAG00000005548	96	158	142	126	107	137	101	202	179	127	149	106	182	172	234	128	114	99	159	194	159	157	110	57	221	218	275	211	153	158	265	132	182	61	237	213	249	87	89	133	158	113
ENSSSAG00000005549	7388	9358	6545	7722	7785	8097	6263	7416	7123	7725	7012	5947	7870	9383	8126	6442	7466	9920	5875	11764	7966	8149	7007	7799	10099	9005	7712	7574	8578	7845	8452	7674	8335	5545	8648	8548	9586	4379	6263	6626	7204	8382
ENSSSAG00000076153	4071	4858	3848	3913	3666	3486	2996	3763	3440	3448	3721	3093	3327	4032	3221	2536	2666	4304	3438	5101	3345	2908	3973	3785	3648	3782	2587	3212	3811	3232	3591	3479	3441	3687	3743	3945	3511	3083	4095	3837	3497	4197
ENSSSAG00000047472	423	473	400	455	422	374	382	444	390	489	439	368	427	471	502	341	398	636	390	676	630	452	498	444	623	715	468	425	490	313	488	428	399	397	480	537	391	384	427	416	324	476
ENSSSAG00000015113	12	10	8	5	10	8	6	8	8	12	14	8	8	8	8	8	9	9	12	13	6	6	7	12	4	6	5	8	11	6	12	4	8	6	5	9	6	5	6	7	6	6
ENSSSAG00000044230	22	68	33	58	47	75	27	49	36	41	18	16	24	66	48	32	24	44	30	55	30	39	20	41	41	30	47	29	18	36	21	30	22	22	49	34	53	34	44	42	43	35
ENSSSAG00000076152	0	0	0	0	0	0	0	0	0	0	0	0	0	0	0	0	0	0	0	0	0	0	0	0	0	0	21	0	0	0	0	0	0	0	0	0	0	0	0	0	0	0
ENSSSAG00000048377	971	916	871	1203	1031	677	821	941	1141	765	1288	731	817	962	900	511	702	799	1066	1263	995	952	1005	778	766	832	496	600	733	826	811	980	766	962	751	1291	810	668	926	1222	962	785
ENSSSAG00000076027	0	0	0	0	0	0	0	0	0	0	0	0	0	0	0	0	0	0	0	0	0	0	0	0	0	0	0	0	0	0	0	0	0	0	0	0	0	0	0	0	0	0
ENSSSAG00000006546	495	536	436	396	322	346	251	332	366	398	367	384	338	336	379	317	279	487	321	506	283	346	415	346	559	444	295	383	349	426	304	316	391	303	338	351	323	377	431	414	386	412
ENSSSAG00000023930	0	0	0	0	0	0	0	0	0	0	0	0	0	0	0	0	0	0	0	0	0	0	0	0	0	0	0	0	0	0	0	0	0	0	0	0	0	0	0	0	0	0
ENSSSAG00000076025	20	43	31	48	18	43	64	39	39	25	60	41	20	47	35	33	18	62	35	56	17	29	55	51	23	43	34	26	35	29	6	22	39	31	47	54	21	16	26	51	48	34
ENSSSAG00000025867	0	0	0	0	0	0	0	0	0	0	0	0	0	0	0	0	0	0	0	0	0	0	0	0	0	0	0	0	0	0	0	0	0	0	0	0	0	0	0	0	0	0
ENSSSAG00000025865	0	0	0	0	0	0	0	0	0	0	0	0	0	0	0	0	0	0	0	0	0	0	0	0	0	0	0	0	0	0	0	0	0	0	0	0	0	0	0	0	0	0
ENSSSAG00000076024	386	452	444	338	388	336	261	410	470	326	368	446	357	404	286	171	273	476	372	497	335	250	449	429	443	356	246	323	322	267	385	372	385	288	332	393	293	345	453	431	409	365
ENSSSAG00000076023	465	432	317	475	407	366	358	364	430	346	384	303	330	379	378	258	231	309	277	555	310	278	392	369	338	288	316	341	337	328	339	259	340	410	352	360	311	281	400	366	385	453
ENSSSAG00000076022	6489	6988	5391	6183	5717	5020	4601	5285	5330	5070	5818	5354	5363	5573	5435	4325	4223	6231	4635	7265	5721	4612	6424	5441	6073	6032	4649	5171	6097	4825	5204	5240	5243	5237	5948	6391	4924	5190	5986	5898	5515	6685
ENSSSAG00000068631	259	416	270	235	164	235	193	356	263	242	212	224	202	264	177	146	177	202	214	308	165	174	249	215	272	275	232	290	253	269	253	194	270	168	207	278	184	173	269	236	280	239
ENSSSAG00000068630	755	964	699	705	739	791	670	796	911	841	868	670	780	913	714	687	528	870	764	1181	734	742	804	845	771	915	524	587	851	682	516	650	801	791	673	784	554	681	801	856	703	933
ENSSSAG00000068633	62	54	46	62	50	78	61	64	60	33	44	59	52	37	83	60	61	53	65	63	46	50	83	70	49	56	48	59	56	51	56	35	54	39	81	98	44	58	64	81	72	52
ENSSSAG00000068632	0	0	0	0	0	0	0	0	0	0	0	0	0	0	0	0	0	0	0	0	0	0	0	0	0	0	0	0	0	0	0	0	0	0	0	0	0	0	0	0	0	0
ENSSSAG00000068635	28	32	36	27	20	14	13	29	25	8	21	34	25	11	37	24	13	29	14	28	0	17	30	50	62	37	26	66	26	28	15	14	44	24	48	45	29	12	18	45	35	22
ENSSSAG00000006541	0	0	0	0	0	0	0	0	0	0	0	0	0	0	0	0	0	0	0	0	0	0	0	0	0	0	0	0	0	0	0	0	0	0	0	0	0	0	0	0	0	0
ENSSSAG00000068637	250	266	205	200	143	125	100	174	169	126	151	122	150	199	198	158	158	175	217	296	216	143	211	182	189	260	185	190	202	154	221	173	83	141	168	133	192	132	250	199	151	157
ENSSSAG00000068636	488	721	498	515	559	509	346	481	562	544	455	531	487	590	450	409	398	461	347	609	373	430	495	404	372	435	362	328	482	328	433	352	391	495	307	376	337	343	520	616	531	604
ENSSSAG00000068639	219	308	214	229	197	184	144	154	216	206	195	201	229	248	208	195	174	322	168	212	221	183	264	200	178	278	190	202	281	216	162	200	170	225	298	301	285	208	212	308	218	265
ENSSSAG00000068638	0	0	17	0	0	12	0	0	6	0	13	9	0	10	0	14	0	5	0	6	3	0	0	10	12	0	0	0	0	0	0	0	9	7	0	0	16	6	0	0	0	5
ENSSSAG00000006540	0	4	8	0	0	7	0	0	0	0	0	0	15	0	0	4	0	0	0	0	0	0	0	0	16	0	0	0	0	0	0	0	0	0	7	0	0	0	0	0	6	0
ENSSSAG00000077792	0	0	0	0	0	0	0	0	0	0	0	0	0	0	0	0	0	0	0	0	0	0	0	0	0	0	0	0	0	0	0	0	0	0	0	0	0	0	0	0	0	0
ENSSSAG00000077793	337	266	222	333	259	201	183	284	308	207	188	267	229	219	236	272	233	334	200	391	273	254	274	389	317	380	345	209	358	338	367	263	314	180	306	317	236	179	252	224	278	341
ENSSSAG00000077790	52	39	33	49	26	37	43	28	50	35	44	38	20	49	27	21	36	27	75	59	38	21	44	58	49	61	22	44	77	35	25	33	44	38	30	32	34	28	32	29	24	58
ENSSSAG00000077791	4	18	0	0	0	0	0	0	0	0	0	0	9	0	0	0	0	3	0	0	4	0	0	0	6	0	0	0	6	0	0	0	4	0	0	0	0	0	0	0	0	0
ENSSSAG00000077796	575	656	514	418	387	511	378	595	687	486	447	475	454	587	545	478	366	479	464	752	408	491	495	532	715	612	679	682	819	625	606	553	444	344	645	446	658	502	579	494	461	472
ENSSSAG00000077797	0	5	0	3	4	0	0	2	2	5	2	0	2	8	11	2	0	6	0	6	2	0	2	0	0	0	0	0	0	0	0	0	6	0	4	0	6	4	2	6	2	0
ENSSSAG00000077794	0	0	0	3	6	0	6	5	0	2	0	0	0	5	8	2	0	9	0	0	0	4	3	0	8	0	0	7	3	0	0	0	0	0	5	5	5	0	0	0	0	0
ENSSSAG00000077795	0	0	0	0	0	0	0	0	0	0	0	0	0	0	0	0	0	0	0	0	0	0	0	0	0	0	0	0	0	0	0	0	0	0	0	0	0	0	0	0	0	0
ENSSSAG00000077798	1669	1725	1311	1778	1606	1249	1139	1496	1462	1238	1571	1473	1330	1554	1465	1228	1095	1606	1493	2083	1487	1418	1768	1361	1741	1663	1409	1641	1615	1491	1259	1379	1398	1465	1632	1503	1295	1289	1633	1497	1388	1557
ENSSSAG00000077799	0	0	0	0	0	0	0	0	0	0	0	0	0	0	0	0	0	0	0	0	0	0	0	0	0	0	0	0	0	0	0	0	0	0	0	0	0	0	0	0	0	0
ENSSSAG00000076777	0	0	0	0	0	0	0	0	0	0	0	0	0	0	0	0	0	0	0	0	0	0	0	0	0	0	0	0	0	0	0	2	0	0	0	0	0	0	0	0	0	0
ENSSSAG00000076776	16	9	6	0	0	12	0	0	0	12	0	14	9	0	0	0	0	13	0	0	5	0	11	0	0	7	10	12	6	3	11	8	0	4	4	0	0	0	0	0	4	3
ENSSSAG00000076775	236	228	119	137	61	192	111	162	166	107	86	153	93	197	146	134	162	260	86	127	63	164	146	134	211	215	173	177	162	191	132	150	102	148	160	181	132	134	88	193	108	115
ENSSSAG00000076774	875	1012	786	735	746	704	666	730	785	697	834	679	681	724	807	596	587	994	613	834	634	643	767	902	899	870	579	755	880	620	637	709	746	540	740	891	695	605	718	911	739	809
ENSSSAG00000076773	166	144	108	130	90	73	73	140	130	106	83	149	140	127	123	76	92	158	124	170	112	118	126	119	143	126	92	152	196	119	109	153	159	127	107	164	85	112	134	90	117	161
ENSSSAG00000076772	492	587	482	564	457	366	421	495	538	409	496	358	423	493	634	280	340	564	376	506	414	400	525	442	683	607	523	533	587	429	415	436	525	422	559	541	569	394	517	398	481	548
ENSSSAG00000076771	3	0	5	0	5	0	0	2	0	0	0	4	0	0	0	0	1	0	0	0	3	5	4	0	0	2	0	0	0	0	0	0	0	0	0	2	4	1	3	0	4	0
ENSSSAG00000076770	304	354	281	348	256	279	174	313	270	223	307	268	365	233	215	176	189	343	184	276	279	271	336	243	349	317	287	236	282	311	248	253	262	300	282	246	245	242	374	280	297	340
ENSSSAG00000007940	6	0	0	0	11	4	0	0	6	4	18	7	0	0	12	0	4	12	0	0	0	0	0	0	19	0	0	15	10	0	0	4	0	6	24	0	14	10	0	0	10	9
ENSSSAG00000007941	0	0	0	0	0	0	0	0	0	0	0	0	0	0	0	0	0	0	0	0	0	0	0	0	0	0	0	0	0	0	0	0	0	0	0	0	0	0	0	0	0	0
ENSSSAG00000007942	0	0	0	0	0	0	0	0	0	0	0	0	0	0	0	0	0	0	0	0	0	0	0	0	0	0	0	0	0	0	0	0	0	0	0	0	0	0	0	0	0	0
ENSSSAG00000007943	55	41	17	43	40	32	16	42	29	26	48	52	26	28	59	43	48	51	69	61	31	53	31	41	63	108	51	95	79	70	32	27	51	29	63	71	34	32	38	60	61	69
ENSSSAG00000007944	0	0	0	0	0	0	0	0	0	0	0	0	0	0	0	0	0	0	0	0	0	0	0	0	0	0	0	0	0	0	0	0	0	0	0	0	0	0	0	0	0	0
ENSSSAG00000007945	42	18	34	37	54	51	48	40	42	52	32	20	27	64	42	27	83	20	68	56	50	20	26	26	51	45	64	75	75	54	29	48	27	36	45	34	32	26	19	25	33	29
ENSSSAG00000076779	0	3	3	0	0	0	0	0	0	0	0	0	0	0	0	0	0	0	0	0	0	0	0	0	4	0	0	0	0	0	0	0	0	0	0	0	0	0	3	0	0	0
ENSSSAG00000076778	88	25	50	23	32	54	18	46	43	23	15	45	38	32	27	29	20	63	17	24	11	24	27	56	45	51	15	20	47	42	45	30	18	22	21	35	15	35	61	43	42	27
ENSSSAG00000006549	152	127	199	151	97	169	107	162	110	144	103	78	86	159	143	75	108	127	122	200	80	101	112	199	182	87	99	58	124	98	127	71	76	99	171	151	101	91	142	172	106	122
ENSSSAG00000020058	0	0	0	0	0	0	0	0	0	0	0	0	0	0	0	0	0	0	0	0	0	0	0	0	0	0	0	0	0	0	0	0	0	0	0	0	0	0	0	0	0	0
ENSSSAG00000038537	0	0	0	0	0	0	0	0	0	0	0	0	0	0	0	0	0	0	0	0	0	0	0	0	0	0	0	0	0	0	0	0	0	0	0	0	0	0	0	0	0	0
ENSSSAG00000006548	0	0	0	0	0	0	0	0	0	0	0	0	0	0	0	0	0	0	0	0	0	0	0	0	0	0	0	0	0	0	0	0	0	0	0	0	0	0	0	0	0	0
ENSSSAG00000074689	147	189	181	231	122	109	119	164	117	174	136	203	115	144	147	110	69	201	156	175	154	173	150	128	192	184	107	139	125	141	140	127	123	155	176	241	138	163	176	238	193	205
ENSSSAG00000074688	0	0	0	0	0	0	0	0	0	0	0	0	0	0	0	0	0	0	0	0	0	0	0	0	0	0	0	0	0	0	0	0	0	0	0	0	0	0	0	0	0	0
ENSSSAG00000074681	212	205	106	182	121	111	160	148	152	101	122	145	126	154	169	124	82	152	83	247	194	174	207	150	299	268	255	181	218	167	163	167	178	178	256	191	157	109	160	123	207	211
ENSSSAG00000074680	49	47	24	29	37	75	20	36	30	16	46	33	57	35	29	40	24	34	41	79	23	32	58	31	54	68	68	68	56	44	24	61	22	11	52	64	54	45	44	38	31	45
ENSSSAG00000074683	0	0	0	0	0	0	0	7	7	0	0	0	0	0	0	0	0	0	0	0	0	0	0	0	0	0	0	0	0	6	0	0	0	4	0	0	0	0	0	0	3	0
ENSSSAG00000074682	55	55	23	67	37	29	46	76	39	28	51	40	53	17	33	29	60	75	26	37	41	66	57	73	70	94	43	55	90	78	38	64	85	69	67	59	24	52	37	67	35	63
ENSSSAG00000074685	21	38	0	30	8	19	0	29	19	18	20	14	5	27	7	15	24	34	0	30	21	20	17	12	22	17	22	19	27	34	33	8	10	19	13	10	31	7	18	19	13	20
ENSSSAG00000074684	0	0	0	0	0	0	0	0	0	0	0	0	0	0	0	0	0	0	0	0	0	0	0	0	0	0	0	0	0	0	0	0	0	0	0	0	0	0	0	0	0	0
ENSSSAG00000074687	273	213	203	182	97	214	94	344	226	90	117	225	225	90	230	113	149	241	112	149	140	215	146	277	201	157	255	367	209	148	252	251	229	134	359	273	285	198	147	238	224	213
ENSSSAG00000074686	59	45	31	32	56	29	43	17	41	28	41	47	50	44	43	26	53	40	26	33	20	12	20	28	54	64	61	28	49	26	7	34	17	21	56	54	45	33	35	14	26	59
ENSSSAG00000077424	361	498	325	314	288	374	268	335	324	348	292	325	420	388	256	284	302	344	428	487	263	267	389	326	319	428	281	408	325	229	285	331	351	353	332	410	339	312	367	408	300	355
ENSSSAG00000077425	159	173	82	133	173	123	109	157	98	132	82	119	102	168	117	110	159	127	61	113	127	138	161	112	97	124	150	122	124	96	124	101	143	86	189	112	120	134	157	87	160	119
ENSSSAG00000077426	112	98	59	57	57	99	88	64	88	98	69	79	75	48	72	49	108	126	88	61	72	76	54	108	118	110	73	123	110	61	72	95	79	45	155	62	119	54	95	64	51	137
ENSSSAG00000077427	0	0	0	0	0	0	0	0	0	0	0	0	0	0	0	0	0	0	0	0	0	0	0	0	0	0	0	0	0	0	0	0	0	0	0	0	0	0	0	0	0	0
ENSSSAG00000077420	1552	1877	1651	1534	1440	1507	1466	1432	1426	1401	1397	1315	1371	1781	1191	1144	1244	1762	1366	2155	1449	1166	1690	1359	1354	1414	1039	1318	1339	1079	1277	1034	1609	1332	1320	1340	1258	1339	1388	1736	1307	1733
ENSSSAG00000077421	0	0	0	0	0	0	0	0	2	0	0	0	0	0	0	0	0	0	0	0	0	0	0	0	0	0	0	0	0	0	0	0	0	0	0	0	6	0	0	0	0	0
ENSSSAG00000077422	77	85	56	41	15	24	41	78	55	46	41	50	35	38	65	33	40	64	28	42	68	20	59	68	45	84	66	57	56	65	38	46	25	100	69	78	47	72	87	124	82	129
ENSSSAG00000077423	67	89	106	79	81	103	72	54	53	114	86	49	83	105	95	78	96	80	88	175	106	102	93	69	120	79	72	70	93	71	67	60	70	78	118	102	108	67	87	71	70	77
ENSSSAG00000077428	99	162	91	163	107	136	102	181	95	110	106	133	106	151	120	76	56	107	121	155	55	85	159	131	92	146	94	146	126	115	77	102	162	119	108	116	127	85	132	128	117	98
ENSSSAG00000077429	433	335	290	376	551	356	293	383	429	363	428	350	326	409	451	330	455	482	353	568	478	464	527	404	558	649	583	466	515	477	398	303	502	393	419	438	369	437	424	440	389	352
ENSSSAG00000040002	6	16	14	8	10	10	17	6	4	4	3	4	16	10	8	7	0	0	4	4	7	8	7	18	4	14	23	6	22	24	2	6	0	2	8	17	19	8	21	8	18	15
ENSSSAG00000071668	477	433	395	392	446	481	361	382	403	331	423	388	489	474	448	350	381	420	337	549	388	358	467	368	469	549	385	435	538	384	270	393	418	518	453	392	496	425	528	438	384	488
ENSSSAG00000071669	0	0	0	0	0	0	0	0	14	0	0	0	0	0	0	0	0	0	0	0	0	0	0	7	0	0	0	0	0	0	0	0	0	0	0	0	0	0	0	0	0	0
ENSSSAG00000061610	0	0	0	0	0	0	0	0	0	0	0	0	0	0	0	0	0	0	0	0	0	0	0	0	0	0	0	0	0	0	0	0	0	0	0	0	0	0	0	0	0	0
ENSSSAG00000057742	0	0	0	0	0	0	0	0	0	0	0	0	0	0	0	0	0	0	0	0	0	0	0	0	0	0	0	0	0	0	0	0	0	0	0	0	0	0	0	0	0	0
ENSSSAG00000057741	0	0	0	0	0	0	0	0	0	0	0	0	0	0	0	0	0	0	0	0	0	0	5	0	0	0	0	0	0	0	0	0	0	0	0	0	0	0	0	0	0	0
ENSSSAG00000057740	369	346	273	314	349	380	223	412	355	287	287	293	270	259	244	278	354	369	357	287	300	356	375	436	437	472	332	368	593	262	199	290	351	183	488	297	360	300	231	284	279	311
ENSSSAG00000061614	0	0	0	0	0	0	0	0	0	0	0	0	0	0	0	0	0	0	0	0	0	0	0	0	0	0	0	0	0	0	0	0	0	0	0	0	0	0	0	0	0	0
ENSSSAG00000061615	64	57	55	38	24	33	24	36	31	40	47	40	48	20	68	60	43	54	50	72	43	33	47	34	55	53	65	67	84	51	48	58	50	44	73	76	26	35	30	39	80	38
ENSSSAG00000057745	4968	5752	4448	4676	4345	4379	3781	4644	4898	4233	4602	4220	4063	4808	3956	3297	3072	5191	4235	6342	4161	3954	4646	4512	4302	4675	3999	4062	4731	3836	4096	4044	4542	4528	4515	4844	3994	3910	4746	5042	4107	4835
ENSSSAG00000057744	0	0	0	9	0	0	0	0	0	0	2	0	0	0	0	7	0	0	0	0	0	0	4	3	0	0	0	4	0	0	0	0	0	0	0	5	0	0	0	0	0	0
ENSSSAG00000061619	0	0	0	0	0	0	0	0	0	0	0	0	0	0	0	0	0	0	0	0	0	0	0	0	0	0	0	0	0	0	0	0	0	0	0	0	0	0	0	0	0	0
ENSSSAG00000057749	0	0	0	0	0	0	0	0	0	0	0	0	0	0	0	0	0	0	0	0	0	0	0	0	0	0	0	0	0	0	0	0	0	0	0	0	0	0	0	0	0	0
ENSSSAG00000002958	0	6	0	11	0	0	0	0	0	5	0	15	5	11	54	0	0	0	0	0	0	0	15	0	8	3	0	11	0	0	10	0	6	7	21	0	0	0	8	11	15	0
ENSSSAG00000071660	295	273	233	269	198	191	181	220	276	248	216	229	230	297	243	282	181	215	233	353	208	186	254	312	228	318	255	225	272	219	224	201	200	226	276	236	211	247	240	243	238	249
ENSSSAG00000071661	471	115	231	130	161	113	111	154	177	94	182	163	152	263	173	161	113	111	166	356	286	113	246	145	322	179	232	172	309	342	140	105	262	214	372	284	159	231	359	113	188	148
ENSSSAG00000071662	327	129	191	146	167	96	101	132	137	108	149	116	123	274	124	162	112	124	141	273	149	120	194	120	237	199	164	122	204	251	132	111	197	135	312	153	152	181	226	83	199	110
ENSSSAG00000071663	39	18	8	12	4	15	0	4	14	8	5	23	4	23	9	0	22	41	5	0	8	10	14	15	28	18	34	27	8	12	23	26	9	23	16	18	19	0	24	55	15	39
ENSSSAG00000071664	60	86	61	44	48	70	56	46	38	39	19	52	55	55	66	20	67	80	52	30	39	36	67	23	108	54	42	32	53	37	86	56	58	75	78	53	71	39	55	41	44	49
ENSSSAG00000019179	0	0	0	0	0	0	0	0	0	0	0	0	0	0	0	0	0	0	0	0	0	0	0	0	0	0	0	0	0	0	0	0	0	0	0	0	0	0	0	0	0	0
ENSSSAG00000071665	1664	1032	1308	1095	1022	925	842	920	759	910	961	829	954	1618	745	931	573	804	799	1316	960	572	1049	696	1080	673	616	589	1016	1114	940	629	1043	1103	1362	812	550	802	1013	791	1126	872
ENSSSAG00000075484	0	0	4	0	8	0	0	0	0	0	0	4	0	0	0	0	0	0	0	18	0	0	6	23	0	4	8	0	0	0	0	3	0	0	0	0	0	6	0	14	0	0
ENSSSAG00000081177	1110	1153	911	1151	1046	845	769	1036	1043	928	942	946	1077	1175	1137	955	900	982	736	1371	903	893	1139	1026	1143	1472	1042	1168	1265	1087	934	965	932	880	1073	1285	1032	1016	1286	930	1039	1112
ENSSSAG00000075486	2973	3020	2079	2775	2396	2226	2009	2305	2359	2244	2067	2108	2075	2663	2515	2055	1959	3114	1950	3360	2544	2397	2859	2645	3276	3305	2361	2694	3428	2856	2480	2319	3212	1995	3180	2909	2677	2381	2461	2317	2640	3142
ENSSSAG00000075487	0	0	7	0	8	5	8	21	12	26	11	6	4	5	8	0	0	0	5	0	0	13	9	21	8	15	3	24	7	6	0	0	0	0	16	6	4	4	0	8	0	0
ENSSSAG00000075480	0	16	6	7	0	4	12	15	0	7	0	0	6	5	7	8	7	13	0	23	0	0	0	12	17	0	12	11	7	0	13	14	9	0	0	6	0	11	6	11	5	0
ENSSSAG00000075481	865	1219	872	962	771	780	725	983	983	796	823	879	896	982	827	710	624	982	874	1202	820	861	986	859	1011	837	893	990	930	897	690	931	1029	817	964	885	875	821	1035	920	816	996
ENSSSAG00000075482	42	63	61	36	73	41	73	65	40	67	51	53	47	53	82	74	49	69	60	138	60	44	75	36	63	85	78	112	53	123	32	66	58	34	83	35	48	53	70	48	36	71
ENSSSAG00000075483	139	114	87	92	103	77	94	111	134	105	73	86	82	123	178	68	104	191	92	134	151	115	127	98	186	124	143	105	154	136	95	100	138	103	142	138	117	144	144	158	100	156
ENSSSAG00000071667	8	5	0	10	8	0	0	11	10	4	0	10	0	13	0	9	0	7	0	0	0	0	7	0	0	0	0	0	4	0	0	0	12	0	26	0	0	9	0	10	12	0
ENSSSAG00000075488	0	0	0	0	0	0	0	0	0	0	0	0	0	0	0	0	0	0	0	0	0	0	0	0	0	0	0	0	0	0	0	0	0	0	0	0	0	0	0	0	0	0
ENSSSAG00000075489	0	0	0	0	0	0	0	0	0	0	0	0	0	0	0	0	0	0	0	0	0	0	0	0	0	0	0	0	0	0	0	0	0	0	0	0	0	0	0	0	0	0
ENSSSAG00000022324	0	0	0	0	0	0	0	0	0	0	0	0	0	0	0	0	0	0	0	0	0	0	0	0	0	0	0	0	0	0	0	0	0	0	0	0	0	0	0	0	0	0
ENSSSAG00000079688	203	218	208	254	206	204	169	160	207	190	168	207	223	199	236	144	254	165	167	263	210	168	286	136	306	222	182	224	303	209	157	146	239	264	302	267	225	212	203	200	179	216
ENSSSAG00000079689	0	0	0	0	0	0	0	0	0	0	0	0	0	0	0	0	0	0	0	0	0	0	0	0	0	0	0	0	0	0	0	0	0	0	0	0	0	0	0	0	0	0
ENSSSAG00000079682	249	295	268	253	212	275	157	195	181	177	234	290	155	169	151	153	196	246	163	216	169	195	297	194	195	227	181	179	227	233	264	197	269	197	187	207	136	150	202	326	216	263
ENSSSAG00000079683	32	124	84	50	56	72	31	40	48	51	59	63	51	95	56	37	44	52	24	135	69	63	64	48	41	94	33	43	64	35	35	54	68	66	84	68	72	43	61	60	52	48
ENSSSAG00000079680	0	0	0	0	0	0	0	0	0	0	0	0	0	0	0	0	0	0	0	0	0	0	0	0	0	0	0	0	0	0	0	0	0	0	0	0	0	0	0	0	0	0
ENSSSAG00000079681	0	0	0	0	0	0	0	0	0	0	0	0	0	0	0	0	0	0	0	0	0	0	0	0	0	0	0	0	0	0	0	0	0	0	0	0	0	0	0	0	0	0
ENSSSAG00000079686	8153	10609	7711	8266	7756	7932	6582	7499	7886	7102	7876	6800	8034	9562	6994	5504	5491	7786	7258	9763	6341	6433	8704	6177	7779	8065	5783	6539	6803	6765	6273	6882	6995	6998	7965	8517	7425	6696	7281	7069	7609	8092
ENSSSAG00000079687	1456	1282	856	987	740	955	750	905	910	794	795	933	1004	913	819	678	638	991	706	1067	782	641	1130	783	1351	1078	1061	861	1305	1199	909	735	1049	1128	1259	1009	749	896	1107	987	1176	1125
ENSSSAG00000079684	4	4	6	10	16	0	4	4	0	4	0	4	6	5	10	0	0	12	0	0	0	0	0	0	0	22	3	0	0	0	8	12	8	0	9	0	4	0	6	16	11	0
ENSSSAG00000079685	0	8	17	29	12	8	6	9	16	12	0	14	42	16	12	11	18	21	0	6	0	3	0	33	18	19	10	0	43	33	8	14	13	20	20	15	22	18	10	26	10	12
ENSSSAG00000081171	0	0	0	0	0	0	0	0	0	0	0	0	0	0	0	0	0	0	0	0	0	2	1	0	0	0	0	0	0	0	0	0	0	0	0	0	0	0	0	0	0	0
ENSSSAG00000059589	414	476	354	400	365	423	360	394	408	441	459	385	407	468	489	377	358	436	336	479	319	274	539	402	363	432	311	330	371	428	298	469	354	374	348	368	366	304	402	391	351	479
ENSSSAG00000059588	0	0	0	0	0	0	7	0	0	0	0	0	0	0	0	0	0	0	0	0	0	0	0	0	0	0	0	0	0	0	0	0	0	0	0	0	0	0	0	0	0	0
ENSSSAG00000059587	29	39	24	36	27	42	13	31	26	18	20	44	26	22	27	21	42	24	18	41	21	37	51	41	39	46	28	35	23	28	20	49	55	27	39	40	10	17	32	35	22	33
ENSSSAG00000059586	0	0	0	4	0	0	0	0	0	0	0	0	0	0	0	0	0	0	0	0	0	0	0	0	0	0	0	0	0	0	0	4	0	0	0	4	0	0	0	0	0	4
ENSSSAG00000059585	0	0	0	0	0	0	0	0	0	0	0	0	0	0	0	0	0	0	5	0	0	0	0	0	0	4	0	0	17	0	0	0	0	0	0	0	0	0	0	0	3	0
ENSSSAG00000059584	244	290	220	259	208	296	205	198	260	184	241	250	209	179	172	158	272	232	153	233	227	137	262	222	184	350	229	304	307	208	233	245	266	223	212	323	141	200	278	307	173	286
ENSSSAG00000059583	0	0	0	10	5	0	0	0	0	7	0	0	0	0	8	0	0	12	0	0	10	7	4	0	0	0	27	8	0	7	0	5	27	8	16	0	0	0	0	0	0	9
ENSSSAG00000059582	0	0	0	0	0	0	0	0	0	0	0	0	0	0	0	0	0	0	0	0	0	0	0	0	0	0	0	0	0	0	0	0	0	0	0	0	0	0	0	0	0	0
ENSSSAG00000059581	0	0	0	0	0	0	0	0	0	0	0	0	0	0	0	0	0	0	0	0	0	0	0	0	0	0	0	0	0	0	0	0	0	0	0	0	0	0	0	0	0	0
ENSSSAG00000059580	99	126	68	89	58	105	73	123	103	102	89	86	91	91	115	116	73	154	122	177	128	137	125	101	59	164	107	74	93	136	73	81	148	82	81	98	131	97	64	72	93	84
ENSSSAG00000060561	31	42	24	26	23	12	10	22	26	19	34	56	13	8	27	33	8	24	23	45	41	21	52	29	45	34	43	50	31	17	42	22	28	33	42	69	37	17	20	39	38	0
ENSSSAG00000030242	0	0	0	0	0	0	0	0	0	0	0	0	0	0	0	0	0	0	0	0	0	0	0	0	0	0	0	0	0	0	0	0	0	0	0	0	0	0	0	0	0	0
ENSSSAG00000030244	0	0	0	0	0	0	0	0	0	0	0	0	0	0	0	0	0	0	0	0	0	0	0	0	0	0	0	0	0	0	0	0	0	0	0	0	0	0	0	0	0	0
ENSSSAG00000060567	745	820	561	730	560	532	482	563	800	859	774	725	484	476	526	412	601	794	685	1001	583	497	714	723	591	726	646	734	1004	605	484	670	906	574	687	691	709	710	566	847	684	874
ENSSSAG00000030249	22	23	20	30	29	18	21	23	25	21	22	13	28	36	13	38	20	10	5	32	22	15	17	30	7	50	38	12	27	30	32	30	44	11	45	19	11	13	38	32	20	24
ENSSSAG00000030248	0	0	0	0	0	0	0	0	0	0	0	0	0	0	0	0	0	0	0	0	0	0	0	0	0	0	0	0	0	0	0	0	0	0	0	0	0	0	0	0	0	0
ENSSSAG00000043478	0	0	0	0	0	0	0	0	0	0	0	0	0	0	0	0	0	0	0	0	0	0	0	0	0	0	0	0	0	0	0	0	0	0	0	0	0	0	0	0	0	0
ENSSSAG00000043479	169	120	135	147	117	81	77	126	109	106	101	131	131	132	121	117	115	129	76	138	87	122	90	117	165	242	154	160	194	144	160	67	201	85	180	118	137	86	140	103	121	111
ENSSSAG00000075158	100	88	69	41	53	79	64	80	61	115	41	101	61	80	67	42	44	92	54	112	95	47	49	73	173	151	128	152	99	114	102	118	75	26	139	69	108	57	66	86	81	87
ENSSSAG00000075159	118	185	126	107	98	126	109	148	144	159	155	186	141	136	104	83	59	104	106	195	133	107	132	119	135	103	77	116	104	52	93	134	106	149	103	155	90	86	139	171	110	134
ENSSSAG00000075156	322	414	326	382	318	289	303	289	321	355	353	383	385	277	464	295	321	414	271	327	259	240	457	353	357	354	302	255	361	287	342	252	365	323	319	304	352	243	380	383	388	454
ENSSSAG00000075157	311	347	260	396	280	302	217	338	275	277	302	275	358	304	265	275	285	387	282	409	234	279	400	314	338	309	198	277	194	300	322	262	264	268	284	311	348	265	366	344	181	285
ENSSSAG00000075154	19	20	5	6	0	13	0	12	6	0	0	8	0	0	0	0	16	41	0	0	10	6	17	5	14	32	18	9	6	20	14	8	22	14	0	28	12	0	39	22	14	0
ENSSSAG00000043473	0	0	0	0	0	0	0	0	0	0	0	0	0	0	0	0	0	0	0	0	0	0	0	0	0	0	0	0	0	0	0	0	0	0	0	0	0	0	0	0	0	0
ENSSSAG00000043474	219	195	203	193	138	173	146	178	142	182	200	124	150	203	142	169	115	173	168	177	113	122	207	163	269	163	117	144	204	136	87	197	194	141	161	182	147	183	175	183	163	190
ENSSSAG00000075153	0	0	0	3	0	0	0	0	4	0	3	0	6	0	0	0	0	0	6	0	0	0	0	0	0	0	0	0	7	0	0	0	0	0	9	0	0	0	0	0	0	0
ENSSSAG00000043476	1675	1215	1125	1211	1499	1011	999	1093	1635	1215	1195	1001	1352	1135	1583	1123	1121	1215	1129	1922	1178	1177	1668	1396	1925	1960	1305	1659	2005	1369	1434	1198	1552	1154	1885	1206	1413	1343	1419	1474	1330	1671
ENSSSAG00000075151	1195	1564	1184	1157	1197	1097	906	1069	1075	975	1199	1096	1106	1188	1087	736	961	1065	1085	1397	931	876	1362	1139	962	1034	640	943	1059	853	802	1009	1007	1161	912	1103	877	1087	1209	1249	1126	1266
ENSSSAG00000002235	0	0	0	0	0	0	0	0	0	0	0	0	0	0	0	0	0	0	0	0	0	0	0	0	0	0	0	0	0	0	0	0	0	0	0	0	0	0	0	0	0	0
ENSSSAG00000002234	0	0	0	0	0	0	0	0	0	0	0	0	0	0	0	0	0	0	0	0	0	0	0	0	0	0	0	0	0	0	0	0	0	0	0	0	0	0	0	0	0	0
ENSSSAG00000002237	177	195	115	163	137	187	156	162	151	171	167	118	141	147	173	172	121	144	163	232	152	208	131	157	229	296	155	226	139	197	177	161	180	129	186	249	228	139	143	163	126	151
ENSSSAG00000002236	171	145	137	167	125	84	82	170	104	77	104	122	121	133	142	96	92	113	120	223	116	110	150	100	177	150	148	159	206	161	101	127	122	133	167	147	148	144	117	107	121	144
ENSSSAG00000002231	4	5	6	3	7	5	7	3	4	4	9	3	3	2	3	2	5	7	3	9	5	4	6	5	4	9	0	4	9	0	0	0	4	2	4	3	3	4	5	6	4	2
ENSSSAG00000002230	4305	5311	4371	4587	4448	4259	3334	4163	4635	4189	4627	4303	4698	5485	3774	3492	2777	4567	3999	6228	4555	3632	4691	4748	4355	4647	3054	3780	4294	3325	3740	3877	3868	3665	3967	3928	3758	3854	4253	4312	4342	4454
ENSSSAG00000002233	0	0	0	0	0	0	0	0	0	0	0	0	0	0	0	0	0	0	0	0	0	0	0	0	0	0	0	0	0	0	0	0	0	0	0	0	0	0	0	0	0	0
ENSSSAG00000002232	774	805	720	879	700	758	633	678	723	671	726	714	631	746	693	693	533	819	820	1011	649	718	855	691	811	732	602	627	654	538	674	608	632	686	757	762	721	693	756	791	736	758
ENSSSAG00000002239	0	0	0	0	0	0	0	0	0	0	0	0	0	0	0	0	0	0	0	0	0	0	0	0	0	0	0	0	0	0	0	0	0	0	0	0	0	0	0	0	0	0
ENSSSAG00000002238	0	0	0	0	0	0	0	0	0	0	0	0	0	0	0	0	0	0	0	0	0	0	0	0	0	0	0	0	0	0	0	0	0	0	0	0	0	0	0	0	0	0
ENSSSAG00000080185	0	0	0	0	0	0	0	0	0	0	0	0	0	0	0	0	0	0	0	0	0	0	0	0	0	0	0	0	0	0	0	0	0	0	0	0	0	0	0	0	0	0
ENSSSAG00000080184	103	99	89	75	92	91	108	87	130	61	80	96	106	119	87	74	72	162	82	110	80	82	84	143	86	109	94	57	77	161	98	81	97	87	117	57	146	110	118	54	67	101
ENSSSAG00000080187	0	0	0	0	0	0	0	0	0	0	0	0	0	0	0	0	0	0	0	0	0	0	0	0	0	0	0	0	0	0	0	0	0	0	0	0	0	0	0	0	0	0
ENSSSAG00000021411	0	0	0	0	0	0	0	0	0	0	0	0	0	0	0	0	0	0	0	0	0	0	0	0	0	0	0	0	0	0	0	0	0	0	0	0	0	0	0	0	0	0
ENSSSAG00000080181	0	0	0	0	0	0	0	0	0	0	0	0	0	0	0	0	0	0	0	0	0	0	0	0	0	0	0	0	0	0	0	0	0	0	0	0	0	0	0	0	0	0
ENSSSAG00000021417	0	0	0	0	0	0	0	0	0	0	0	0	0	0	0	0	0	0	0	0	0	0	0	0	0	0	0	0	0	0	0	0	0	0	0	0	0	0	0	0	0	0
ENSSSAG00000080183	0	6	11	0	0	9	0	15	0	5	4	0	6	0	4	4	10	7	0	6	6	0	0	0	0	0	8	3	19	11	8	0	7	0	16	4	0	9	0	0	7	0
ENSSSAG00000080182	62	40	28	46	27	14	32	24	49	63	44	37	30	47	57	20	27	46	82	48	34	31	47	20	38	88	27	57	13	42	30	37	53	47	71	47	25	25	56	26	54	43
ENSSSAG00000051371	69	92	70	46	28	67	53	51	60	63	51	71	45	62	51	29	38	81	61	81	44	48	53	68	77	74	68	45	73	43	64	51	53	38	66	73	61	64	87	33	36	54
ENSSSAG00000051373	247	263	253	264	193	150	236	234	144	226	233	236	200	232	200	145	208	286	170	290	256	198	200	175	227	185	117	157	216	236	203	235	190	213	228	262	167	117	253	241	191	227
ENSSSAG00000051374	843	988	733	697	814	780	495	740	722	618	727	681	765	767	587	458	394	749	552	984	561	519	833	635	783	810	525	586	705	644	508	627	620	722	608	639	560	711	770	792	715	898
ENSSSAG00000051375	60	81	43	37	28	51	61	49	58	57	29	41	48	68	57	42	27	49	73	60	24	43	67	67	72	64	49	61	80	41	78	28	78	66	43	68	91	54	57	71	54	56
ENSSSAG00000051377	4	0	0	0	0	11	0	0	0	0	0	0	0	0	0	0	0	0	0	0	0	0	0	0	0	0	0	0	0	4	0	0	15	6	0	0	4	8	0	0	0	0
ENSSSAG00000072689	76	102	45	97	88	81	56	71	75	61	84	88	61	81	68	38	42	67	81	66	56	57	90	88	61	85	55	44	43	39	68	42	46	66	51	85	45	77	86	74	56	67
ENSSSAG00000072688	132	180	137	137	131	77	115	130	150	86	75	72	102	121	108	91	78	151	120	202	227	124	133	122	186	213	185	229	167	158	169	168	202	125	181	227	255	78	99	94	104	82
ENSSSAG00000072687	64	64	61	83	52	52	36	49	49	60	57	40	30	53	67	69	73	28	53	42	51	38	75	109	52	77	28	37	49	38	68	48	43	61	63	119	56	29	53	41	92	44
ENSSSAG00000072686	268	375	225	300	266	290	171	215	242	246	228	198	284	275	193	198	166	272	289	354	279	231	279	224	245	248	165	164	177	164	203	198	187	181	195	244	201	205	281	243	220	303
ENSSSAG00000072685	0	14	22	9	0	0	10	23	15	11	24	0	26	0	7	10	15	9	4	0	4	19	11	31	15	23	15	12	7	24	10	0	33	8	8	21	16	3	0	0	8	12
ENSSSAG00000072684	3880	3904	2456	3326	3079	3154	2610	3101	3525	2952	3082	2693	2796	3341	2894	2777	2607	3398	2664	3846	2935	2544	3645	3271	3595	3543	2875	3238	3696	3141	2687	2676	3439	2868	3126	3241	2906	2668	3464	3079	3061	3741
ENSSSAG00000072683	6	14	25	10	0	6	20	20	13	25	14	2	27	42	0	6	17	6	28	24	22	49	10	10	18	4	16	6	12	14	28	11	20	0	12	15	15	16	8	8	8	21
ENSSSAG00000072682	247	322	174	307	210	263	233	301	255	252	252	178	283	298	244	192	191	245	212	377	283	257	238	269	282	321	225	252	298	267	186	186	257	154	322	208	334	223	211	228	223	227
ENSSSAG00000072681	1039	1145	820	1076	834	883	699	914	935	981	1017	840	786	985	926	861	671	1125	907	1427	1057	918	1082	1105	1129	1136	928	952	1092	851	953	1012	1111	908	1126	946	954	951	951	954	912	1163
ENSSSAG00000072680	15	11	10	4	6	3	10	8	7	7	7	9	7	6	8	8	4	9	6	27	10	9	6	15	13	5	3	16	15	3	8	3	15	8	9	10	8	10	13	9	12	17
ENSSSAG00000004992	130	119	119	109	101	101	97	124	110	76	115	121	96	104	104	101	100	65	105	174	78	129	82	86	122	80	67	129	84	117	102	86	68	83	75	106	91	128	121	116	108	75
ENSSSAG00000042708	2547	2664	1806	1841	1948	2216	1499	1911	2207	1684	1935	1821	1992	2114	2117	1619	1315	2404	1939	2741	1677	1668	2311	2130	2517	2560	1903	2013	2437	2382	2048	1597	2213	2071	2117	2445	1876	1866	2076	1952	1947	2026
ENSSSAG00000071482	485	544	336	472	381	463	352	401	448	363	414	318	326	362	421	394	321	439	355	508	357	364	594	398	623	484	427	515	490	388	340	375	417	361	470	447	386	424	458	371	483	512
ENSSSAG00000071483	0	0	0	0	0	0	0	0	0	0	0	0	0	0	0	0	0	0	0	0	0	0	0	0	0	0	0	0	0	0	0	0	0	0	0	0	0	0	0	0	0	0
ENSSSAG00000071484	711	865	537	658	595	753	639	713	686	612	618	639	633	690	565	424	426	726	468	694	549	406	846	425	610	613	529	486	679	501	557	549	597	670	635	640	478	663	777	581	674	789
ENSSSAG00000004997	457	416	353	384	371	357	286	338	404	396	344	326	338	441	366	254	314	376	209	292	353	306	489	347	535	484	391	395	523	339	367	329	479	363	391	324	398	375	386	284	374	401
ENSSSAG00000004994	61	122	93	94	65	86	58	90	87	45	116	76	93	91	79	74	75	113	72	111	69	82	49	61	61	87	91	51	40	67	31	101	94	78	75	53	66	58	78	68	64	35
ENSSSAG00000071487	0	0	0	0	0	0	0	0	0	0	0	0	0	0	0	0	0	0	0	0	0	0	0	0	0	0	0	0	0	0	0	0	0	0	0	0	0	0	0	0	0	0
ENSSSAG00000042701	18747	16360	13346	11019	13167	12595	10220	13090	13837	11821	14370	12937	12468	16606	8729	11081	7845	11915	13627	17172	12015	10589	15529	10823	12634	18771	11854	12023	17061	15223	12318	12049	17108	11646	13681	13872	12663	14263	15022	14526	12719	14073
ENSSSAG00000042700	2	5	0	3	0	5	5	4	0	0	0	0	5	0	0	0	2	2	0	0	0	0	8	0	0	3	0	5	6	0	4	0	0	8	0	3	0	0	6	0	0	7
ENSSSAG00000004998	204	333	265	221	153	214	182	248	185	231	185	225	238	230	202	259	143	196	210	310	217	150	225	138	206	142	186	161	236	198	205	159	180	172	213	258	182	205	264	300	242	223
ENSSSAG00000042702	255	257	291	252	224	186	153	188	205	231	216	220	278	183	180	149	192	269	193	231	160	166	279	222	301	225	146	274	282	206	142	153	243	210	264	200	196	250	198	244	203	261
ENSSSAG00000042705	178	173	169	172	146	150	143	137	168	100	136	154	131	168	112	117	109	81	112	190	90	114	166	96	164	91	60	92	136	76	131	107	88	154	118	81	69	122	208	132	199	165
ENSSSAG00000042704	3842	3742	3289	3507	3176	3176	2554	3127	3455	3009	2811	3053	3280	3545	3379	2901	2766	3900	2939	4740	3076	3290	3861	3434	4370	3915	3131	3612	4288	3352	3265	3088	3537	2930	3961	3930	3437	2868	3659	3325	3181	3860
ENSSSAG00000049131	0	0	0	0	0	0	0	0	0	0	0	0	0	0	0	0	0	0	0	0	0	0	0	0	0	0	0	0	0	0	0	0	0	0	0	0	0	0	0	0	0	0
ENSSSAG00000049130	58	35	35	35	48	47	35	29	50	43	18	32	32	64	53	27	64	96	23	89	15	55	65	68	30	54	32	61	49	33	78	84	50	43	35	40	65	29	21	26	22	111
ENSSSAG00000073197	0	0	0	0	0	0	0	0	0	0	0	0	0	0	0	0	0	0	0	0	0	0	0	0	0	0	0	0	0	0	0	0	0	0	0	0	0	0	0	0	0	0
ENSSSAG00000016014	0	0	0	0	0	0	0	0	0	0	0	0	0	0	0	0	0	0	0	0	0	0	0	0	0	0	0	0	0	0	0	0	0	0	0	0	0	0	0	0	0	0
ENSSSAG00000058355	0	0	0	0	0	0	0	0	0	0	0	0	0	0	0	0	0	0	0	0	0	0	0	0	0	0	0	0	0	0	0	0	0	0	0	0	0	0	0	0	0	0
ENSSSAG00000058354	0	0	0	0	0	0	0	0	0	0	0	0	0	0	0	0	0	0	0	0	0	0	0	0	0	0	0	0	0	0	0	0	0	0	0	0	0	0	0	0	0	0
ENSSSAG00000058357	0	0	0	0	0	0	0	0	0	0	0	0	0	0	0	0	0	0	0	0	0	0	0	0	0	0	0	0	0	0	0	0	0	0	0	0	0	0	0	0	0	0
ENSSSAG00000058356	0	0	0	0	0	0	0	0	0	0	0	0	0	0	0	0	0	0	0	0	0	0	0	0	0	0	0	0	0	0	0	0	0	0	0	0	0	0	0	0	0	0
ENSSSAG00000058351	0	0	0	0	0	0	0	0	0	0	0	0	0	0	0	0	0	0	0	0	0	0	0	0	0	0	0	0	0	0	0	0	0	0	0	0	0	0	0	0	0	0
ENSSSAG00000058359	0	0	0	0	0	0	0	0	0	0	0	0	0	0	0	0	0	0	0	0	0	0	0	0	0	0	0	0	0	0	0	0	0	0	0	0	0	0	0	0	0	0
ENSSSAG00000058358	0	9	3	11	6	9	4	6	0	9	15	4	8	11	13	4	4	13	8	0	11	0	12	15	9	9	3	2	12	3	0	0	0	3	16	4	0	0	18	6	4	6
ENSSSAG00000040413	0	0	0	0	0	0	0	0	0	0	0	0	0	0	0	0	0	0	0	0	0	0	0	0	0	0	0	0	0	0	0	0	0	0	0	0	0	0	0	0	0	0
ENSSSAG00000040412	341	455	266	357	198	330	240	320	328	225	327	306	350	270	325	314	276	327	277	374	389	267	348	318	383	367	265	300	425	314	277	229	278	290	309	307	286	294	359	354	297	305
ENSSSAG00000040411	0	0	0	0	0	0	0	0	0	0	0	0	0	0	0	0	0	0	0	0	0	0	0	0	0	0	0	0	0	0	0	0	0	0	0	0	0	0	0	0	0	0
ENSSSAG00000040410	85	97	88	152	121	104	104	112	141	95	90	127	147	162	160	111	107	90	130	128	102	101	113	117	85	150	121	123	79	109	114	136	115	74	106	123	105	104	103	129	81	94
ENSSSAG00000040417	136	121	120	110	66	83	107	57	87	98	71	106	83	123	59	38	79	90	116	118	67	110	153	91	85	70	47	79	117	63	95	56	93	92	104	52	105	45	103	96	100	108
ENSSSAG00000048669	0	0	0	0	0	0	0	0	0	0	0	0	0	0	0	0	0	0	0	0	0	0	0	0	0	0	0	0	0	0	0	0	0	0	0	0	0	0	0	0	0	0
ENSSSAG00000040415	6689	7433	5528	6069	5701	5831	5169	5836	5427	5253	6019	5255	5384	6313	4614	3556	4053	5676	4393	6433	4714	4441	6464	4927	5170	4736	3585	3983	5153	4527	4655	4543	4491	5517	5207	5714	4979	4807	6388	6333	5410	6362
ENSSSAG00000040414	454	559	458	515	448	470	429	404	423	485	448	387	441	600	546	383	447	526	393	565	438	360	572	505	452	490	435	465	460	377	370	438	423	374	542	486	438	342	397	472	416	453
ENSSSAG00000048664	636	611	503	430	457	476	421	486	592	422	504	437	529	497	497	334	468	676	434	797	453	482	617	489	624	534	328	521	612	441	389	435	399	447	489	526	467	414	435	614	449	515
ENSSSAG00000048665	0	23	0	0	2	14	2	2	4	8	0	6	6	2	27	8	2	15	10	14	8	6	0	17	12	19	6	27	8	17	18	10	18	8	12	2	21	2	16	12	6	12
ENSSSAG00000048666	233	366	216	252	250	228	183	266	212	198	250	307	210	253	359	177	166	297	194	362	320	301	275	300	443	319	293	244	486	218	220	247	253	186	387	354	253	199	301	224	240	309
ENSSSAG00000048667	387	484	436	361	384	457	324	458	410	388	374	350	424	438	382	307	320	405	418	584	316	343	435	402	330	367	269	293	367	280	347	242	318	378	302	357	284	416	395	465	336	356
ENSSSAG00000048660	0	0	0	0	0	0	0	0	0	0	0	0	0	0	0	0	0	0	0	0	0	0	0	0	0	0	0	0	0	0	0	0	0	0	0	0	0	0	0	0	0	0
ENSSSAG00000048661	428	322	207	284	294	233	240	278	234	248	260	340	240	349	273	219	206	322	292	286	220	174	304	239	334	266	215	334	244	254	234	316	163	269	366	313	223	231	363	350	300	363
ENSSSAG00000048662	553	727	685	680	897	679	547	741	733	683	666	496	614	788	592	644	442	617	522	852	758	595	759	627	575	637	571	406	449	494	503	547	546	440	643	634	616	586	550	501	622	707
ENSSSAG00000048663	433	503	444	274	289	342	248	376	353	224	403	402	302	236	280	218	141	286	213	230	231	271	347	278	368	308	398	483	436	264	341	322	340	324	429	469	325	268	309	405	410	454
ENSSSAG00000036919	0	0	0	0	0	0	0	0	0	0	0	0	0	0	0	0	0	0	0	0	0	0	0	0	0	0	0	0	0	0	0	0	0	0	0	0	0	0	0	0	0	0
ENSSSAG00000062771	0	0	0	0	0	0	0	0	0	0	0	0	0	0	0	0	0	0	0	0	0	0	0	0	0	0	0	0	0	0	0	0	0	0	0	0	0	0	0	0	0	0
ENSSSAG00000080721	145	204	129	120	86	156	101	227	183	127	131	81	116	148	211	113	118	117	142	276	141	141	221	139	152	178	194	228	159	159	182	198	149	139	168	143	129	173	208	181	179	209
ENSSSAG00000080720	0	0	0	0	0	0	0	0	0	0	0	0	0	0	0	0	0	0	0	0	0	0	0	0	0	0	0	0	0	0	0	0	0	0	9	0	0	0	0	0	0	0
ENSSSAG00000080723	0	0	0	0	0	0	0	0	0	0	0	0	0	0	0	0	0	0	0	0	0	0	0	0	0	0	0	0	0	0	0	0	0	0	0	0	0	0	0	0	0	0
ENSSSAG00000080722	77	52	58	58	57	76	57	84	68	31	37	45	34	66	59	33	28	53	30	50	62	16	42	43	58	74	70	81	57	56	45	74	41	52	86	59	93	50	73	58	55	57
ENSSSAG00000080725	0	0	0	0	0	0	0	0	0	0	0	0	0	0	0	0	0	0	0	0	0	0	0	0	0	0	0	0	0	0	0	0	0	0	0	0	0	0	0	0	0	0
ENSSSAG00000080724	0	0	0	0	0	0	0	0	0	0	0	0	0	0	0	0	0	0	0	0	0	0	0	0	0	0	0	0	0	0	0	0	0	0	0	0	0	0	0	0	0	0
ENSSSAG00000080727	0	0	0	0	0	0	0	0	0	0	0	0	0	0	0	0	0	0	0	0	0	0	0	0	0	0	0	0	0	0	0	0	0	0	0	0	0	0	0	0	0	0
ENSSSAG00000080726	0	0	0	0	0	0	0	0	0	0	0	0	0	0	0	0	0	0	0	0	0	0	0	0	0	0	0	0	0	0	0	0	0	0	0	0	0	0	0	0	0	0
ENSSSAG00000080729	34	81	98	24	29	81	46	32	93	13	57	24	72	61	93	18	37	94	277	33	24	194	20	9	16	43	2035	101	119	4	43	40	80	31	178	105	558	4	21	17	67	123
ENSSSAG00000080728	827	1096	815	969	924	843	828	1077	1232	941	807	607	963	1204	1138	888	889	817	737	925	1134	1015	855	992	1033	1082	924	926	1024	1000	733	980	1144	740	1096	808	996	779	911	643	716	831
ENSSSAG00000002909	1172	1289	757	1066	846	953	724	964	992	1061	888	859	957	1166	924	790	764	1141	881	1320	983	952	1023	1199	1045	1124	800	908	916	918	882	986	864	832	979	954	957	863	1183	944	861	1055
ENSSSAG00000002908	260	257	167	227	247	165	175	174	229	151	180	141	189	218	223	160	172	267	147	271	98	225	230	173	235	286	177	245	251	177	200	207	221	243	239	256	236	158	251	163	187	202
ENSSSAG00000002903	174	164	150	111	120	61	59	150	120	110	115	111	82	91	98	66	55	99	66	130	94	99	108	124	123	98	91	162	218	128	83	137	84	98	196	121	102	133	101	149	105	116
ENSSSAG00000002902	33	34	22	19	23	5	45	25	15	32	25	16	30	18	24	18	30	42	43	39	25	43	18	43	41	18	41	32	31	26	14	21	32	22	20	30	46	34	24	21	41	29
ENSSSAG00000002901	110	156	109	196	76	131	124	163	124	132	81	119	141	179	102	96	87	110	94	105	141	83	158	126	92	101	89	99	176	123	122	107	145	160	114	124	117	158	130	151	100	179
ENSSSAG00000002900	16	35	9	13	10	24	15	17	36	23	34	26	12	14	18	27	3	10	0	32	24	0	19	26	28	8	23	0	49	6	22	30	19	15	39	12	11	23	28	5	16	19
ENSSSAG00000002907	27	0	7	14	10	23	22	12	16	17	7	17	15	16	18	21	19	26	16	10	14	0	17	21	18	0	14	27	15	10	0	0	14	0	0	0	14	20	7	16	5	13
ENSSSAG00000002906	58	67	33	49	35	40	22	36	15	41	39	72	20	18	65	50	46	38	23	43	34	36	42	30	34	40	52	54	46	36	12	40	45	52	51	37	30	49	64	37	50	47
ENSSSAG00000002905	20	16	3	26	9	12	5	1	19	1	1	1	21	15	26	1	13	1	7	1	16	3	28	1	20	1	1	15	1	15	1	35	26	14	19	1	9	2	18	1	2	8
ENSSSAG00000002904	1579	1982	1556	1673	1613	1554	1341	1616	1729	1520	1474	1489	1553	1831	1582	1150	1162	1653	1413	1814	1512	1494	1793	1583	1790	1639	1303	1545	1725	1270	1617	1401	1580	1495	1491	1588	1749	1337	1734	1700	1455	1755
ENSSSAG00000001722	36	33	39	26	36	29	18	20	11	15	23	12	21	33	29	10	24	50	44	13	13	38	47	21	25	29	39	34	49	22	9	36	19	25	27	19	21	34	36	44	13	19
ENSSSAG00000001723	0	0	0	0	0	0	0	0	0	0	0	0	0	0	0	0	0	0	0	0	0	0	0	0	0	0	0	0	0	0	0	0	0	0	0	0	0	0	0	0	0	0
ENSSSAG00000077840	0	0	0	4	0	0	5	5	4	0	0	0	0	5	0	0	9	0	0	0	0	0	5	0	5	0	0	0	21	16	0	12	0	6	16	7	0	5	5	0	0	16
ENSSSAG00000001721	69	77	92	109	54	80	104	93	69	47	79	93	54	76	135	44	51	53	40	81	69	40	65	20	78	65	82	85	98	22	44	76	73	96	60	38	69	41	84	49	86	68
ENSSSAG00000001726	0	0	0	0	0	0	0	0	0	0	0	0	0	0	0	0	0	0	0	0	0	0	0	0	0	0	0	0	0	0	0	0	0	0	0	0	0	0	0	0	0	0
ENSSSAG00000001727	0	0	0	0	0	0	0	0	0	0	0	0	0	0	0	0	0	0	0	0	0	0	0	0	0	0	0	0	0	0	0	0	0	0	0	0	0	0	0	0	0	0
ENSSSAG00000077844	0	7	0	7	0	4	0	0	0	0	4	0	0	0	0	3	0	0	0	4	0	0	0	6	0	6	12	0	0	12	0	0	0	0	3	0	0	0	0	0	0	0
ENSSSAG00000001725	0	7	0	7	0	10	4	8	5	4	0	0	7	7	3	3	0	0	0	11	7	0	5	0	6	7	8	5	0	13	0	7	0	0	3	3	7	11	5	0	5	0
ENSSSAG00000058971	8	0	14	0	8	10	4	4	8	0	0	0	8	7	16	8	9	6	0	0	0	0	0	4	0	0	12	19	10	6	0	6	0	0	16	0	0	0	4	8	0	0
ENSSSAG00000058973	29	21	12	20	0	11	24	11	8	8	13	10	14	10	22	3	15	13	13	4	26	19	13	8	18	12	18	16	23	14	8	10	0	15	0	8	12	14	3	8	20	10
ENSSSAG00000058972	570	783	719	796	824	703	664	840	695	783	735	774	611	911	826	522	531	605	766	1080	708	719	1006	601	505	608	460	594	602	443	503	570	505	682	679	665	497	567	809	688	728	812
ENSSSAG00000058975	23009	22910	16191	19730	17533	16855	14336	17290	17221	16597	17891	16089	17356	18454	19165	14643	13560	20685	14372	23043	17039	15931	19528	18830	20858	20537	15878	16516	19959	16864	16207	16688	19034	18051	19643	19493	16051	16590	19305	18514	18411	20319
ENSSSAG00000058977	103	143	89	86	80	91	57	74	61	60	53	72	86	114	88	60	87	68	26	108	99	70	107	88	144	87	150	159	87	129	93	109	159	100	145	94	150	67	63	117	83	109
ENSSSAG00000058976	0	0	0	0	0	0	0	0	0	0	0	0	0	0	0	0	0	0	0	0	0	0	0	0	0	0	0	0	0	0	0	0	0	0	0	0	0	0	0	0	0	0
ENSSSAG00000058979	653	875	593	781	1211	839	666	984	896	933	708	663	679	628	619	830	728	992	552	836	1021	681	607	897	622	578	582	751	451	448	578	740	982	665	621	653	589	802	665	470	527	749
ENSSSAG00000058978	6	12	6	10	13	8	4	17	8	4	0	0	12	16	6	8	3	0	4	4	6	4	3	3	4	16	9	4	2	4	10	3	9	4	0	12	8	8	3	6	6	6
ENSSSAG00000077848	117	67	58	58	44	46	34	34	57	25	60	33	42	59	96	34	38	60	89	83	44	32	71	31	78	94	84	75	92	67	32	42	74	39	64	123	33	29	43	26	79	73
ENSSSAG00000045160	0	0	0	0	0	0	0	0	0	0	0	0	0	0	0	0	0	0	0	0	0	0	0	0	0	0	0	0	0	0	0	0	0	0	0	0	0	0	0	0	0	0
ENSSSAG00000045161	0	0	0	0	0	0	0	0	0	0	0	0	0	0	0	0	0	0	0	0	0	0	0	0	0	0	0	0	0	0	0	0	0	0	0	0	0	0	0	0	0	0
ENSSSAG00000078658	4	0	0	10	0	8	0	0	0	0	0	10	0	0	0	0	0	17	0	13	0	0	0	0	0	8	13	0	4	0	3	0	0	0	0	27	7	0	10	30	0	6
ENSSSAG00000078659	4	6	0	0	0	0	3	3	8	0	0	0	0	0	0	0	0	13	0	0	0	0	0	0	10	0	0	0	21	0	6	0	0	7	0	13	0	0	6	6	0	0
ENSSSAG00000045164	8	0	0	0	0	0	0	4	0	0	0	0	0	0	0	0	0	0	0	0	0	4	0	4	0	0	6	4	0	0	0	0	0	0	0	0	0	0	0	0	3	0
ENSSSAG00000045165	2539	2965	2475	2250	2407	2489	2107	2309	2295	2104	2364	2230	2030	2726	2035	1831	1686	2604	1784	3144	1867	1805	2404	1916	2310	1861	1374	1717	1961	1904	1909	1682	2061	2239	2056	2165	1800	2195	2297	2754	2213	2441
ENSSSAG00000045166	0	0	0	0	0	0	0	0	0	0	0	0	0	0	0	0	0	0	0	0	0	0	0	0	0	0	0	0	0	0	0	0	0	0	0	0	0	0	0	0	0	0
ENSSSAG00000045167	137	205	145	153	154	204	141	181	128	182	171	130	206	180	170	202	151	204	202	258	144	199	140	141	179	184	97	175	145	142	139	106	165	148	163	183	137	139	173	173	130	177
ENSSSAG00000078652	63	74	108	83	124	108	109	129	60	122	75	57	99	89	161	110	77	91	43	199	106	122	105	84	75	49	80	100	85	59	57	82	106	65	96	83	96	85	74	47	88	78
ENSSSAG00000078653	45	34	10	36	30	18	21	15	6	29	12	35	35	36	11	19	35	26	46	57	10	48	20	40	18	65	15	30	18	26	32	21	24	15	32	34	28	18	25	44	21	27
ENSSSAG00000078650	13161	11074	8036	8272	8741	8802	6966	8070	8506	7205	9134	8921	8185	9823	5964	6340	5554	7231	7091	10000	7097	6233	11901	7043	11311	13374	7873	9898	12630	11299	8651	8074	11497	8340	10590	9601	8031	10268	11107	9233	8811	8194
ENSSSAG00000078651	454	865	651	589	391	625	487	733	492	549	603	431	544	739	530	512	431	615	393	609	403	520	493	300	627	656	505	782	655	641	663	594	517	412	685	662	727	348	603	421	434	482
ENSSSAG00000078656	826	1049	817	888	940	1055	676	840	878	853	933	739	898	1325	848	614	618	869	710	1135	691	786	897	819	758	705	645	588	856	602	626	647	742	745	823	761	617	583	831	771	756	828
ENSSSAG00000078657	0	0	0	0	0	0	0	0	0	0	0	0	0	0	0	0	0	0	0	0	0	0	0	0	0	0	0	0	0	0	0	0	0	0	0	0	0	0	0	0	0	0
ENSSSAG00000078654	97	97	77	108	90	58	79	111	100	84	87	83	97	105	95	88	106	73	56	130	94	67	65	110	130	158	85	92	136	67	90	81	144	114	102	111	93	72	86	106	102	189
ENSSSAG00000078655	1347	1460	1415	1575	1447	1277	1041	1291	1075	1253	1183	1215	1041	1297	1152	1026	1001	1336	1169	1828	1546	1187	1818	1162	1352	1270	1008	1172	977	1050	997	1014	1096	1288	1057	1261	1074	1220	1503	1148	1263	1371
ENSSSAG00000052058	168	182	116	163	168	138	72	435	452	124	160	382	377	154	370	87	387	501	404	230	112	156	124	147	128	88	256	125	355	123	271	133	150	123	388	128	401	101	92	155	115	149
ENSSSAG00000052059	1034	995	579	821	609	854	582	703	894	833	737	755	679	772	1145	695	843	1142	679	1173	843	837	749	948	1243	1571	1023	1085	1302	1197	1020	1034	1241	660	1000	1024	909	834	1017	950	896	1165
ENSSSAG00000059008	0	0	0	0	0	0	0	0	0	0	0	0	0	0	0	0	0	0	0	0	0	0	0	0	0	0	0	0	0	0	0	0	0	0	0	0	0	0	0	0	0	0
ENSSSAG00000059009	823	1074	866	920	952	880	562	715	794	721	676	935	917	779	904	596	694	1019	867	1124	811	594	858	819	846	674	791	612	705	601	746	741	739	650	775	735	814	684	772	780	809	881
ENSSSAG00000006790	22	35	19	28	15	20	9	19	12	16	29	30	10	11	25	0	7	33	22	30	10	20	16	7	17	17	29	32	49	6	25	26	0	31	18	33	20	9	40	27	27	35
ENSSSAG00000032481	0	0	0	0	0	0	0	0	0	0	0	0	0	0	0	0	0	0	0	0	0	0	0	0	0	0	0	0	0	0	0	0	0	0	0	0	0	0	0	0	0	0
ENSSSAG00000059003	13	29	22	23	21	11	19	12	13	27	12	15	0	13	12	9	11	39	0	30	0	18	30	25	25	14	22	54	33	10	20	29	14	21	15	39	7	0	18	21	26	38
ENSSSAG00000059000	0	0	0	0	0	0	0	0	0	0	0	0	0	0	0	0	0	0	0	0	0	0	0	0	0	0	0	0	0	0	0	0	0	0	0	0	0	0	0	0	0	0
ENSSSAG00000059001	0	0	0	0	0	0	0	0	0	0	0	0	0	0	0	0	0	0	0	0	0	0	0	0	0	0	0	0	0	0	0	0	0	0	0	0	0	0	0	0	0	0
ENSSSAG00000052054	24	29	6	6	6	20	0	31	21	16	31	33	33	11	0	23	4	0	20	18	13	11	14	21	10	20	15	0	17	26	0	8	0	20	12	17	19	18	27	0	22	14
ENSSSAG00000059007	0	0	0	0	0	0	0	0	0	0	0	0	0	0	0	0	0	0	0	0	0	0	0	0	0	0	0	0	0	0	0	0	0	0	0	0	0	0	0	0	0	0
ENSSSAG00000059004	0	0	0	0	0	0	0	10	0	2	6	6	2	0	5	0	0	0	0	2	6	0	4	0	2	0	0	4	0	2	0	0	0	0	2	0	0	2	0	0	0	0
ENSSSAG00000059005	5	5	0	0	0	3	4	3	0	0	3	3	5	3	0	4	0	0	0	3	3	5	3	0	3	9	8	15	3	3	0	5	8	3	8	7	0	14	15	6	3	3
ENSSSAG00000008428	0	2	0	8	4	2	2	0	0	4	12	0	0	2	2	2	0	0	6	1	0	4	0	0	2	6	6	0	6	17	0	0	2	2	6	4	0	0	6	0	8	0
ENSSSAG00000008429	415	455	354	438	362	370	313	393	432	360	365	389	329	540	417	301	346	520	288	570	398	410	488	395	403	405	301	410	560	440	418	349	359	409	402	455	299	345	488	275	471	487
ENSSSAG00000008426	176	173	135	141	127	106	115	76	141	114	89	105	139	165	143	68	106	162	96	143	95	101	147	91	218	130	133	85	179	136	125	77	74	122	101	115	116	101	155	125	93	117
ENSSSAG00000008427	0	0	0	0	0	0	0	0	0	0	0	0	0	0	0	0	0	0	0	0	0	0	0	0	0	0	0	0	0	0	0	0	0	0	4	0	0	0	0	0	0	0
ENSSSAG00000008424	99	66	66	65	58	76	37	69	69	60	41	31	79	40	48	31	26	24	14	78	55	32	68	28	60	61	56	49	46	79	52	51	34	58	54	45	42	34	89	33	47	37
ENSSSAG00000008425	226	277	202	273	189	247	213	210	268	318	216	213	197	267	225	163	179	233	173	355	193	295	307	222	287	296	231	269	227	269	227	169	270	201	180	258	244	270	223	274	222	249
ENSSSAG00000008422	3200	3481	2487	2945	2765	2684	2464	2881	3027	2621	2665	2761	2921	3128	2736	2210	2010	3166	2543	3453	2576	2539	3037	2556	3118	2977	2535	2647	3303	2512	2510	2349	2445	2597	3032	2811	2480	2569	3104	2929	2956	3217
ENSSSAG00000008423	324	486	403	428	424	413	367	324	426	369	354	428	385	442	384	289	257	433	316	530	345	273	439	349	298	337	268	236	324	256	245	319	297	357	368	395	364	294	320	405	379	408
ENSSSAG00000008420	17	12	20	13	6	15	9	12	17	12	13	59	8	69	20	13	6	12	11	14	16	79	25	16	9	15	44	11	7	12	17	69	8	12	12	15	14	9	28	23	13	27
ENSSSAG00000008421	0	14	43	0	8	64	3	59	0	0	0	0	23	0	5	0	15	6	0	0	14	5	29	0	47	0	13	52	16	6	21	12	0	0	23	0	49	6	5	7	11	0
ENSSSAG00000074357	0	0	0	0	0	0	0	0	0	0	0	0	0	0	0	0	0	0	0	0	0	0	0	0	0	0	0	0	0	0	0	0	0	0	0	0	0	0	0	0	0	0
ENSSSAG00000033284	0	0	0	0	0	0	0	0	0	0	0	0	0	0	0	0	0	0	0	0	0	0	0	0	0	0	0	0	0	0	0	0	0	0	0	0	0	0	0	0	0	0
ENSSSAG00000007131	0	0	0	0	0	0	0	0	0	0	0	0	0	0	0	0	0	0	0	0	0	0	5	0	0	0	0	0	0	0	0	0	0	0	0	0	0	0	0	0	0	0
ENSSSAG00000043372	673	681	499	596	578	500	532	519	565	514	528	554	541	587	385	406	393	473	492	641	468	403	695	416	524	522	453	441	556	479	389	425	469	618	551	448	475	491	726	553	564	659
ENSSSAG00000007133	89	66	39	70	39	52	30	67	77	34	52	42	45	45	68	65	82	53	29	102	48	53	37	50	81	96	58	80	123	75	67	82	36	37	83	64	82	48	42	40	53	80
ENSSSAG00000013909	0	0	0	0	0	0	0	0	0	0	0	0	0	0	0	0	0	0	0	0	0	0	0	0	0	0	0	0	0	0	0	0	0	0	0	0	0	0	0	0	0	0
ENSSSAG00000041428	2032	2616	1651	1799	1913	2092	1571	1783	1954	1745	1766	1689	1923	1919	1695	1443	1411	2144	1480	2634	1646	1710	1944	2092	2012	2066	1625	1778	1876	1729	1728	1821	1970	1712	1857	2264	1982	1425	1897	2096	1871	1848
ENSSSAG00000074356	14	24	10	18	27	13	0	0	6	0	12	0	8	12	13	16	0	29	0	17	21	0	38	0	0	7	0	32	7	0	18	25	16	11	0	24	21	12	0	39	14	29
ENSSSAG00000007132	275	224	156	169	153	155	93	147	198	154	155	149	142	145	179	140	129	160	133	301	164	138	154	104	209	266	185	152	209	261	153	168	205	156	250	169	136	217	255	196	193	262
ENSSSAG00000000219	0	0	0	0	0	0	0	0	0	0	0	0	0	0	0	0	0	0	0	0	0	0	0	0	0	0	0	0	0	0	0	0	0	0	0	0	0	0	0	0	0	0
ENSSSAG00000000218	0	0	0	0	0	0	0	0	0	0	0	0	0	0	0	0	0	0	0	0	0	0	0	0	0	0	0	0	0	0	0	0	0	0	0	0	0	0	0	0	0	0
ENSSSAG00000044419	7026	5859	5097	5547	5619	5307	4694	4836	4837	4661	5394	5026	5050	5994	5788	4429	3998	5778	4613	7583	5218	4109	6239	4652	5477	5846	4225	4947	5852	4779	5029	4473	5355	5016	6064	5758	5099	4547	5178	4793	5213	5340
ENSSSAG00000044418	0	0	0	0	0	0	0	0	0	0	0	0	0	0	0	0	0	0	0	0	0	0	0	0	0	0	0	0	0	0	0	0	0	0	0	0	0	0	0	0	0	0
ENSSSAG00000044417	3214	3586	2518	2946	2520	2610	2011	2723	2593	2273	2241	2470	2600	2549	2465	2122	1847	2869	1630	3219	2381	2714	3034	2857	3483	3130	2630	2943	3270	2609	2826	2499	2534	2533	3003	3313	2889	2152	2922	2818	2818	3013
ENSSSAG00000075655	940	976	689	797	616	819	483	663	814	657	746	514	642	706	653	472	538	649	520	791	620	528	824	756	773	809	608	686	893	698	549	547	720	656	747	639	640	745	853	746	879	901
ENSSSAG00000041423	0	0	0	0	0	0	0	0	0	0	0	0	0	0	0	0	0	0	0	0	0	0	0	0	0	0	0	0	0	0	0	0	0	0	0	0	0	0	0	0	0	0
ENSSSAG00000041422	0	0	0	0	0	0	0	0	0	0	0	0	0	0	0	0	0	0	0	0	0	0	0	0	0	0	0	0	0	0	0	0	0	0	0	0	0	0	0	0	0	0
ENSSSAG00000041425	486	894	712	744	778	733	396	735	575	716	562	636	665	809	761	677	465	675	552	816	620	356	693	581	434	592	280	303	358	462	467	434	651	542	403	526	547	430	652	601	652	716
ENSSSAG00000000210	279	284	258	192	216	225	200	171	233	225	217	207	203	263	221	161	198	284	190	280	210	188	207	185	241	175	184	199	255	211	209	179	187	177	257	249	223	153	218	213	253	289
ENSSSAG00000000213	16	74	28	32	13	21	21	23	22	43	23	7	62	33	9	21	44	24	4	61	0	21	39	12	80	28	60	99	73	59	37	36	60	29	66	25	48	26	29	42	26	33
ENSSSAG00000041426	0	0	0	0	0	0	0	0	0	0	0	0	0	0	0	0	0	0	0	0	0	0	0	0	0	0	0	0	0	0	0	0	0	0	0	0	0	0	0	0	0	0
ENSSSAG00000077374	14	15	18	36	6	6	7	0	14	22	21	20	27	14	12	15	29	17	8	33	0	36	0	0	32	16	29	56	38	4	9	30	24	17	11	26	0	22	21	20	25	11
ENSSSAG00000073198	282	294	185	233	165	215	166	215	172	161	143	186	196	177	194	118	180	206	212	334	227	147	232	218	192	233	184	145	252	219	150	139	181	208	184	254	170	161	224	169	192	238
ENSSSAG00000029143	0	0	0	0	0	0	0	0	0	0	0	0	0	0	0	0	0	0	0	0	0	0	0	0	0	0	0	0	0	0	0	0	0	0	0	0	0	0	0	0	0	0
ENSSSAG00000007137	616	668	659	532	400	373	340	516	479	288	331	464	422	461	347	266	272	273	372	499	244	434	448	459	469	312	501	566	570	349	463	402	317	441	546	469	561	374	464	650	562	572
ENSSSAG00000077375	508	464	386	291	269	360	218	344	251	169	200	397	256	278	252	181	169	285	284	322	219	220	307	305	469	310	564	825	518	538	591	383	416	410	591	616	473	246	326	339	421	393
ENSSSAG00000015153	0	0	0	0	0	0	0	0	0	0	0	0	0	0	0	0	0	0	0	0	0	0	0	0	0	0	0	0	0	0	0	0	0	0	0	0	0	0	0	0	0	0
ENSSSAG00000075656	36	53	55	62	33	61	41	32	31	52	67	37	50	46	105	44	45	94	46	74	20	34	62	81	64	67	87	85	77	36	68	76	66	50	82	65	31	39	52	69	38	69
ENSSSAG00000077376	0	0	0	0	0	0	0	0	0	0	0	0	0	0	0	0	0	0	0	0	0	0	0	0	3	0	0	0	0	0	0	0	0	0	0	0	0	0	0	0	0	0
ENSSSAG00000068285	25	32	22	33	32	55	52	28	53	40	24	26	36	64	28	39	23	32	46	37	27	20	48	0	0	34	25	9	25	21	29	16	16	53	23	25	17	30	53	47	43	26
ENSSSAG00000075659	848	1008	828	815	924	830	704	886	950	1032	928	718	842	1124	772	684	613	930	779	1116	855	731	927	783	654	652	436	646	679	601	546	601	594	776	733	868	603	655	936	1020	732	964
ENSSSAG00000077377	4	6	0	0	7	6	11	0	0	0	7	0	5	0	22	0	0	0	0	4	0	0	5	5	21	9	0	0	0	6	6	0	0	0	0	0	6	6	17	5	0	14
ENSSSAG00000079764	29	48	40	34	16	47	41	33	31	30	27	50	34	45	55	39	42	74	30	23	37	37	46	43	37	31	49	45	37	48	43	45	36	29	29	20	25	36	45	37	37	74
ENSSSAG00000077370	1878	1885	1594	1671	1645	1461	1370	1374	1521	1557	1652	1564	1326	1765	1647	1359	1261	1976	1365	2091	1330	1450	1802	1781	1786	1691	1409	1413	1660	1359	1168	1257	1489	1472	1703	1792	1688	1290	1653	1775	1637	1830
ENSSSAG00000028071	0	0	0	0	0	0	0	0	0	0	0	0	0	0	0	0	0	0	0	0	0	0	0	0	0	0	0	0	0	0	0	0	0	0	0	0	0	0	0	0	0	0
ENSSSAG00000077371	9	0	4	0	10	0	6	0	0	0	0	10	0	0	0	4	0	0	0	0	0	0	0	4	0	11	0	0	4	0	0	0	12	3	0	0	4	0	10	7	3	0
ENSSSAG00000028894	0	0	0	0	0	0	0	0	0	0	0	0	0	0	0	0	0	0	0	0	0	0	0	0	0	0	0	0	0	0	0	0	0	0	0	0	0	0	0	0	0	0
ENSSSAG00000043378	0	0	4	0	0	0	0	3	0	0	0	0	0	4	0	0	0	0	0	0	0	0	0	0	0	0	0	0	0	0	0	0	0	0	0	0	0	0	0	0	0	0
ENSSSAG00000028891	28	19	38	27	28	40	8	33	23	20	52	28	35	32	11	11	12	101	35	56	22	36	26	22	31	49	34	32	43	33	16	19	35	26	42	33	16	33	30	31	22	57
ENSSSAG00000001012	2422	2628	2134	2339	2239	1902	1817	2101	2265	2012	2239	1854	2372	2248	2641	2237	1963	2751	2063	3123	2378	2419	2259	2292	2800	2859	2230	2077	2585	2265	2331	2188	2527	2134	2605	2261	2475	1914	2482	2443	2037	2472
ENSSSAG00000001013	0	0	0	0	0	0	0	0	0	0	0	0	0	0	0	0	0	0	0	0	0	0	0	0	0	0	0	0	0	0	0	0	0	0	0	0	0	0	0	0	0	0
ENSSSAG00000033753	0	0	0	0	0	0	0	0	0	0	0	0	0	0	0	0	0	0	0	0	0	0	0	0	0	0	0	0	0	0	0	0	0	0	0	0	0	0	0	0	0	0
ENSSSAG00000033750	0	0	0	0	0	0	0	0	0	0	0	0	0	0	0	0	0	0	0	0	0	0	0	0	0	0	0	0	0	0	0	0	0	0	0	0	0	0	0	0	0	0
ENSSSAG00000016992	0	0	0	0	0	0	0	0	0	0	0	0	0	0	0	0	0	0	0	0	0	0	0	0	0	0	0	0	0	0	0	0	0	0	0	0	0	0	0	0	0	0
ENSSSAG00000047755	0	0	0	0	0	0	0	0	0	0	0	0	0	0	0	0	0	0	0	0	0	0	0	0	0	0	0	0	0	0	0	0	0	0	0	0	0	0	0	0	0	0
ENSSSAG00000052948	0	0	8	10	6	0	0	0	12	13	3	0	26	14	10	0	0	17	0	18	0	11	0	8	20	14	19	12	0	17	14	0	12	5	0	6	10	0	0	0	25	0
ENSSSAG00000052949	0	0	0	0	0	0	0	0	0	0	0	0	0	0	0	0	0	0	0	0	0	0	0	0	0	0	0	0	0	0	0	0	0	0	0	0	0	0	0	0	0	0
ENSSSAG00000052946	346	468	353	445	281	337	302	439	388	373	290	309	377	379	305	281	256	414	263	536	228	273	461	422	268	341	253	282	306	246	251	326	357	316	418	330	312	265	367	405	360	370
ENSSSAG00000052947	135	188	100	82	126	135	101	110	136	91	144	109	134	129	126	82	99	96	114	103	99	72	116	113	98	135	119	81	132	109	107	125	103	115	75	124	67	120	169	160	109	132
ENSSSAG00000052944	0	36	13	11	8	12	0	7	23	12	23	21	48	10	48	0	18	21	29	21	3	4	21	11	21	0	21	22	14	18	43	6	10	6	30	35	0	0	12	7	18	13
ENSSSAG00000052945	0	0	0	0	0	0	0	0	0	0	0	0	0	0	0	0	0	0	0	0	0	0	0	0	0	0	0	0	0	0	0	0	0	0	0	0	0	0	0	0	0	0
ENSSSAG00000052942	0	0	2	0	4	0	0	0	0	0	0	0	0	0	0	0	0	2	0	0	0	0	1	4	0	0	0	0	0	0	0	4	0	0	0	0	3	0	0	0	0	0
ENSSSAG00000052943	0	0	0	0	0	0	0	0	0	0	0	0	0	0	0	0	0	0	0	0	0	0	0	0	0	0	0	0	0	0	0	0	0	0	0	0	0	0	0	0	0	0
ENSSSAG00000052940	0	0	0	0	0	0	0	0	0	0	0	0	0	0	0	0	0	0	0	0	0	0	0	0	0	0	0	0	0	0	0	0	0	0	0	0	0	0	0	0	0	0
ENSSSAG00000052941	484	486	355	488	294	376	339	457	451	446	565	355	454	435	379	450	336	712	357	674	448	386	435	507	438	425	375	433	609	342	393	349	471	469	406	392	323	494	403	400	444	443
ENSSSAG00000081449	471	486	306	514	356	370	365	452	538	450	534	402	493	419	339	444	399	496	340	632	423	450	535	479	415	397	359	337	492	397	412	312	428	417	533	328	392	524	520	395	465	424
ENSSSAG00000081448	93	224	120	126	89	127	125	119	102	115	97	127	163	116	70	29	34	68	136	184	67	124	96	87	108	193	100	86	157	161	77	101	112	100	136	101	75	83	95	136	110	173
ENSSSAG00000081443	0	0	0	0	0	0	0	0	0	0	0	0	0	0	0	0	0	0	0	0	0	0	0	0	0	0	0	0	0	0	0	0	0	0	0	0	0	0	0	0	0	0
ENSSSAG00000081442	8	0	0	4	0	9	7	4	0	4	0	2	3	5	0	0	4	0	0	5	0	2	4	0	0	6	17	6	9	0	8	7	0	0	5	0	0	0	8	7	14	2
ENSSSAG00000081441	1442	1419	1329	1322	1050	1202	1039	1129	1011	970	1214	1091	1032	1484	1001	808	865	1385	1024	1309	1048	770	1289	880	809	758	728	809	1077	864	1029	939	1062	1132	1086	1144	859	976	1197	1284	1102	1287
ENSSSAG00000081440	267	360	275	272	246	324	188	267	293	343	264	210	329	217	229	236	177	280	280	469	318	297	254	368	194	226	203	246	299	210	231	275	302	216	263	273	266	268	393	283	264	308
ENSSSAG00000081447	41	62	27	57	67	29	0	10	29	37	23	20	44	29	25	28	34	55	33	37	40	28	37	47	47	34	31	27	29	22	25	19	20	9	30	23	23	0	39	15	22	54
ENSSSAG00000081446	52	27	57	14	21	22	31	27	38	30	17	26	31	16	0	0	21	21	16	40	20	23	21	16	43	32	21	29	51	31	0	27	32	25	22	19	27	31	31	37	44	21
ENSSSAG00000081445	1534	1786	1149	1464	1240	1253	1166	1259	1499	1371	1358	1374	1214	1267	1245	1119	1094	1588	1149	1707	1198	1136	1555	1547	1611	1564	1276	1225	1546	1450	1209	1191	1430	1398	1254	1380	1202	1536	1582	1576	1447	1675
ENSSSAG00000081444	794	698	674	717	657	616	578	653	656	531	721	541	648	668	662	518	549	865	582	848	506	482	716	636	718	735	600	667	848	518	552	554	761	598	694	722	503	561	716	718	605	626
ENSSSAG00000047149	0	0	3	0	0	0	0	0	0	7	0	0	3	0	0	0	0	0	0	0	0	0	0	3	0	3	0	3	0	0	3	0	0	3	5	0	0	0	0	0	3	3
ENSSSAG00000047145	0	0	0	0	0	0	0	0	0	0	0	0	0	0	0	0	0	0	0	0	0	0	0	0	0	0	0	0	0	0	0	0	0	0	0	0	0	0	0	0	0	0
ENSSSAG00000047146	0	0	0	0	0	0	0	0	0	0	0	2	0	0	0	0	0	0	0	0	0	0	0	0	0	0	0	0	0	0	0	0	0	0	0	0	0	0	0	0	0	0
ENSSSAG00000047147	194	125	101	186	64	120	99	110	172	163	117	92	120	115	155	134	132	216	93	149	96	170	111	84	206	155	160	110	333	148	116	69	152	103	169	62	123	206	139	148	166	142
ENSSSAG00000001443	0	0	0	0	0	0	0	0	0	0	0	0	0	0	0	0	0	0	0	0	0	0	0	0	0	0	0	0	0	0	0	0	0	0	0	0	0	0	0	0	0	0
ENSSSAG00000053093	543	549	564	523	445	501	473	502	516	515	439	436	417	587	455	366	536	442	458	614	421	443	591	458	668	451	377	643	517	485	429	424	497	375	519	520	442	421	572	452	464	576
ENSSSAG00000003743	107	205	149	68	105	51	80	189	165	84	80	78	61	94	106	23	18	52	71	174	123	79	99	103	183	230	139	70	118	162	50	105	86	115	79	116	112	119	185	201	144	140
ENSSSAG00000003740	39	22	28	18	24	19	28	24	22	12	17	12	34	6	4	8	22	33	9	57	29	14	14	12	20	14	13	18	23	38	26	22	20	16	9	22	12	4	34	26	26	26
ENSSSAG00000053090	760	716	718	656	729	703	645	687	647	623	611	578	674	761	873	483	537	573	645	835	606	589	809	626	697	643	508	629	662	562	572	509	660	621	664	637	570	701	722	563	637	663
ENSSSAG00000003746	448	456	458	390	471	417	311	359	411	504	517	412	395	553	523	396	397	524	456	558	417	402	300	316	483	591	403	511	608	430	430	378	340	399	561	480	432	377	517	513	307	589
ENSSSAG00000003747	1322	1415	1012	1178	932	1328	984	1170	1238	1098	1262	1062	1034	1113	839	926	919	1572	1210	1391	943	899	1269	1189	1107	1209	893	903	1215	1040	891	992	1190	962	959	985	743	880	1056	1354	963	1159
ENSSSAG00000003744	26	54	18	46	42	135	34	88	59	75	54	50	41	56	79	58	76	48	35	34	26	49	60	37	78	64	81	76	35	56	56	58	72	19	17	21	59	55	36	43	25	62
ENSSSAG00000053094	0	0	0	0	0	0	0	0	0	0	0	0	0	0	0	0	0	0	0	0	0	0	0	0	0	0	0	0	0	0	0	0	0	0	0	0	0	0	0	0	0	0
ENSSSAG00000003748	1256	1304	954	1164	1053	1105	838	1092	930	906	1047	996	795	1026	850	693	790	1108	835	1265	944	860	1211	813	1005	1131	957	986	1190	992	846	952	1088	967	1051	989	886	1026	1048	928	1060	1351
ENSSSAG00000003749	261	339	211	265	220	238	208	243	230	233	198	225	263	222	264	203	182	289	227	385	217	208	300	256	352	287	251	250	290	228	255	226	242	219	295	277	260	215	250	269	234	278
ENSSSAG00000010492	0	0	0	0	0	0	0	0	0	0	0	0	0	0	0	0	0	0	0	0	0	0	0	0	0	0	0	0	0	0	0	0	0	0	0	0	0	0	0	0	0	0
ENSSSAG00000019620	0	0	0	0	0	0	0	0	0	0	0	0	0	0	0	0	0	0	0	0	0	0	0	0	0	0	0	0	0	0	0	0	0	0	0	0	0	0	0	0	0	0
ENSSSAG00000054798	161	150	130	173	127	101	134	92	146	114	139	109	113	158	66	62	126	194	103	175	88	116	193	148	108	126	94	121	153	155	141	97	123	92	163	100	112	140	142	130	131	158
ENSSSAG00000017111	0	0	0	0	0	0	0	0	0	0	0	0	0	0	0	0	0	0	0	0	0	0	0	0	0	0	0	0	0	0	0	0	0	0	0	0	0	0	0	0	0	0
ENSSSAG00000017119	0	0	0	0	0	0	0	0	0	0	0	0	0	0	0	0	0	0	0	0	0	0	0	0	0	0	0	0	0	0	0	0	0	0	0	0	0	0	0	0	0	0
ENSSSAG00000078884	1542	1377	1158	1227	1098	1186	858	1277	1357	1093	1472	1086	1142	1506	1271	986	1137	1423	1266	1469	1279	1158	1421	1306	1477	1614	1170	1243	1727	1445	1178	1131	1425	1151	1544	1227	1182	1119	1688	1205	1203	1261
ENSSSAG00000064073	1042	1471	876	1164	954	1077	812	1019	1040	972	1052	963	868	1145	1019	670	700	934	711	1237	990	912	1107	902	1009	1162	897	958	1098	1000	945	871	872	925	980	1021	902	884	1298	1184	920	1309
ENSSSAG00000072311	168	117	105	160	149	140	130	155	180	118	141	143	150	163	118	140	137	139	115	209	192	146	177	188	143	248	166	158	154	130	141	137	121	118	180	127	168	97	164	119	122	147
ENSSSAG00000010762	8	64	18	13	17	17	33	20	24	17	17	13	15	8	16	18	16	30	27	13	46	17	32	20	33	4	23	22	19	13	0	8	13	8	14	0	12	0	14	21	8	26
ENSSSAG00000028232	0	0	0	0	0	0	0	0	0	0	0	0	0	0	0	0	0	0	0	0	0	0	0	0	0	0	0	0	0	0	0	0	0	0	0	0	0	0	0	0	0	0
ENSSSAG00000064077	3198	3765	2628	3004	2554	2789	2359	2958	2873	2663	2623	2690	2687	2964	2408	2248	1995	3457	2699	3770	2676	2388	3562	2533	3025	3040	2292	2650	2827	2417	2375	2336	2726	2781	2912	3001	2390	2413	2858	2973	2755	3291
ENSSSAG00000064076	0	0	0	0	0	0	0	0	0	0	0	0	0	0	0	0	0	0	0	0	0	0	0	0	0	0	0	0	0	0	0	0	0	0	0	0	0	0	0	0	0	0
ENSSSAG00000010766	0	0	0	0	0	0	0	0	0	0	0	0	0	0	0	0	0	0	0	0	0	0	0	0	0	0	0	0	0	0	0	0	0	0	0	0	0	0	0	0	0	0
ENSSSAG00000064074	0	0	0	0	0	0	0	0	0	0	0	0	0	0	0	0	0	0	0	0	0	0	0	0	0	0	0	0	0	0	0	0	0	0	0	0	0	0	0	0	0	0
ENSSSAG00000010768	224	248	179	206	173	167	171	183	147	158	163	202	170	220	205	164	179	240	175	301	198	221	201	174	252	348	202	284	257	232	209	234	199	158	287	204	231	178	232	166	220	207
ENSSSAG00000010769	7	12	0	10	3	4	0	0	12	8	11	8	2	8	0	3	5	3	7	4	6	19	21	11	12	11	3	12	14	3	4	8	18	4	14	8	10	7	3	4	4	3
ENSSSAG00000064079	2510	2634	1673	2468	2082	1874	1643	2072	2075	2066	2117	1665	1931	2039	1978	1604	1571	2212	1671	2597	1880	1828	2563	2209	2145	2374	1817	2099	2410	1862	1789	1809	2062	2075	2249	1969	1810	2367	2080	1876	2230	2323
ENSSSAG00000064078	0	0	0	0	0	0	0	0	0	0	0	0	0	0	0	0	0	0	0	0	0	0	0	0	0	4	0	0	0	0	0	0	0	0	0	0	0	0	0	0	0	0
ENSSSAG00000007601	525	469	375	427	452	403	348	386	517	321	416	312	357	358	495	277	276	343	398	500	460	329	543	408	448	405	275	436	493	393	320	317	341	411	362	380	428	430	555	427	332	526
ENSSSAG00000041200	0	0	0	0	0	0	0	0	0	0	0	0	0	0	0	0	0	0	0	0	0	0	0	0	0	0	0	0	0	0	0	0	0	0	0	0	0	0	0	0	0	0
ENSSSAG00000049898	0	0	0	0	0	0	0	0	0	0	0	0	0	0	0	0	0	0	0	0	0	0	0	0	0	0	0	0	0	0	0	0	0	0	0	0	0	0	0	0	0	0
ENSSSAG00000049899	0	0	0	0	0	0	0	0	0	0	0	0	0	0	0	0	0	0	0	0	0	0	0	0	0	0	0	0	0	0	0	0	0	0	0	0	0	0	0	0	0	0
ENSSSAG00000072312	26	46	18	25	48	32	15	10	15	38	17	20	12	32	13	3	29	38	19	16	5	30	39	10	36	26	7	30	25	0	16	15	15	22	6	0	20	27	16	25	29	33
ENSSSAG00000049890	0	0	0	0	0	0	0	0	0	0	0	0	0	0	0	0	0	0	0	0	0	0	0	0	0	0	0	0	0	0	0	0	0	0	0	0	0	0	0	0	0	0
ENSSSAG00000049891	0	0	0	0	0	0	0	0	0	0	0	0	0	0	0	0	0	0	0	0	0	0	0	0	0	0	0	0	0	0	0	0	0	0	0	0	0	0	0	0	0	0
ENSSSAG00000049892	120	124	124	109	116	121	71	151	122	167	121	106	88	193	182	72	135	139	112	184	130	135	136	111	129	139	122	55	118	92	134	141	105	106	137	166	104	114	123	114	146	152
ENSSSAG00000049895	0	0	0	0	0	0	0	0	0	0	0	0	0	0	0	0	0	0	0	0	0	0	0	0	0	0	0	0	0	0	0	0	0	0	0	0	0	0	0	0	0	0
ENSSSAG00000049896	13	15	9	17	3	11	8	13	11	4	4	11	11	5	11	17	2	30	0	18	6	6	5	26	5	15	3	9	15	4	12	10	8	3	15	11	20	12	10	21	15	12
ENSSSAG00000049897	467	576	383	504	412	344	324	442	484	481	431	399	396	572	534	422	320	562	403	748	394	308	494	506	443	571	382	541	447	475	501	337	465	400	532	432	420	378	474	416	467	516
ENSSSAG00000066505	428	495	325	431	382	304	346	345	331	364	331	341	339	454	340	295	298	445	286	491	307	295	392	381	395	296	269	284	391	322	224	263	323	232	330	304	336	244	316	454	349	370
ENSSSAG00000066504	2573	2993	2140	2485	2579	2490	1906	2170	2500	2370	2711	2346	2526	2757	2383	2134	2105	2893	2456	3484	2559	2308	2463	2468	2452	3053	1856	2237	2656	1932	2128	2227	2232	1946	2264	2611	2131	2030	2097	2373	2125	2519
