## Supplementary Data S1 for "Rhythmic clock gene expression in Atlantic salmon parr brain" (part 7 of 8)

# Supplementary Data 1. The expression level. For each sample	estimate gene abundance expressed in the fragments per kilobase of exon per million mapped reads (FRKM) as exported by StringTie2/HiSat2.
ENSSSAG00000066507	33	48	47	40	44	55	22	50	62	43	42	11	43	61	30	21	44	35	25	34	48	46	40	63	33	28	26	26	40	30	14	37	45	48	35	48	57	34	44	36	26	40
ENSSSAG00000012699	151	185	162	134	182	136	105	132	116	156	132	103	128	175	202	162	125	189	126	265	189	170	186	211	160	139	87	165	149	124	115	169	134	142	167	151	153	107	152	135	103	183
ENSSSAG00000066501	15	0	6	0	0	23	0	16	0	6	8	4	0	0	0	0	0	0	4	8	0	0	0	0	0	11	0	19	0	0	12	0	0	0	0	0	11	6	0	4	0	15
ENSSSAG00000072317	0	0	0	0	0	0	6	3	0	0	0	0	0	0	0	7	0	3	0	0	0	0	4	0	0	0	0	0	0	0	4	0	0	0	0	0	0	0	0	0	0	0
ENSSSAG00000066503	0	0	0	0	0	4	0	0	0	0	0	0	0	0	0	0	0	0	0	0	0	0	0	0	0	0	0	0	3	0	0	0	0	0	0	0	0	0	0	0	0	0
ENSSSAG00000066502	0	0	0	0	0	0	0	0	0	0	0	0	0	0	0	0	0	0	0	0	0	0	0	0	0	0	0	0	0	0	0	0	0	0	0	0	0	0	0	0	0	0
ENSSSAG00000012692	0	0	0	0	0	0	0	0	0	0	0	0	0	0	0	0	0	0	0	0	0	0	0	0	0	0	0	0	0	0	0	0	0	0	0	0	0	0	0	0	0	0
ENSSSAG00000012690	0	0	0	0	0	0	0	0	0	0	0	0	0	0	0	0	0	0	0	0	0	0	0	0	0	0	0	0	0	0	0	0	0	0	0	0	0	0	0	0	0	0
ENSSSAG00000072316	0	0	0	0	0	0	0	0	0	2	0	0	0	0	0	0	0	0	0	0	0	0	0	0	0	10	0	0	0	0	0	6	0	0	0	6	6	0	0	0	0	0
ENSSSAG00000066509	6	4	8	4	1	6	5	6	9	9	8	5	2	8	13	17	10	0	6	16	7	2	8	7	5	7	2	6	15	5	3	9	1	7	2	3	2	2	2	1	2	4
ENSSSAG00000066508	0	0	0	0	0	0	0	0	0	0	0	0	0	0	0	0	0	0	0	0	0	0	3	0	0	0	0	0	0	0	0	0	0	0	0	0	0	0	0	0	0	0
ENSSSAG00000012695	0	0	0	0	0	0	0	0	0	0	0	0	0	0	0	0	0	0	0	0	0	0	0	0	0	0	0	0	0	0	0	0	0	0	0	0	0	0	0	0	0	0
ENSSSAG00000050540	0	0	0	0	0	0	0	0	0	0	0	0	0	0	0	0	0	0	0	0	0	0	0	0	0	0	0	0	0	0	0	0	0	0	0	0	0	0	0	0	0	0
ENSSSAG00000050542	0	0	0	0	0	0	0	0	0	0	0	0	0	0	0	0	0	0	4	0	6	0	0	0	0	0	0	0	0	0	0	0	0	0	0	0	0	0	0	0	0	0
ENSSSAG00000050543	0	0	0	0	0	0	0	0	0	0	0	0	0	0	0	0	0	0	0	0	0	0	0	0	0	0	0	0	0	0	0	0	0	0	0	0	0	0	0	0	0	0
ENSSSAG00000050544	0	0	0	0	0	0	0	0	0	0	0	0	0	0	0	0	0	0	0	0	0	0	0	0	0	0	0	0	0	0	0	0	0	0	0	0	0	0	0	0	0	0
ENSSSAG00000050546	0	0	0	0	0	0	0	0	0	0	0	0	0	0	0	0	0	0	0	0	0	0	0	0	0	0	0	0	0	0	0	0	0	0	0	0	0	0	0	0	0	0
ENSSSAG00000050547	0	0	0	0	0	0	0	0	0	0	0	0	0	0	0	0	0	0	0	0	0	0	0	0	0	0	0	0	0	0	0	0	0	0	0	0	0	0	0	0	0	0
ENSSSAG00000050549	0	0	0	0	0	0	0	0	0	0	0	0	0	0	0	0	0	0	0	0	0	0	0	0	0	0	0	0	0	0	0	0	0	0	0	0	0	0	0	0	0	0
ENSSSAG00000054499	0	0	0	0	0	0	0	0	0	0	0	0	0	0	0	0	0	0	0	0	0	0	0	0	0	0	0	0	0	0	0	0	0	0	0	0	0	0	0	0	0	0
ENSSSAG00000035041	0	0	0	0	0	0	0	0	0	0	0	0	0	0	0	0	0	0	0	0	0	0	0	0	0	0	0	0	0	0	0	0	0	0	0	0	0	0	0	0	0	0
ENSSSAG00000068634	13	12	16	14	0	17	15	0	0	12	10	9	20	14	14	21	22	8	0	12	0	0	6	0	16	8	8	49	26	18	26	18	9	10	9	10	12	11	14	13	13	13
ENSSSAG00000035042	254	432	236	284	219	285	220	272	208	241	266	281	236	278	222	215	193	278	245	315	222	301	251	200	273	180	229	275	229	226	235	199	151	224	247	236	223	217	215	320	209	256
ENSSSAG00000051631	10	16	15	9	3	21	14	4	9	12	6	4	9	11	3	3	15	12	13	28	15	6	16	20	18	10	0	21	4	24	6	16	15	3	22	16	10	3	19	10	9	16
ENSSSAG00000051630	15	12	17	20	22	31	11	41	28	18	17	19	15	12	41	49	22	19	26	31	19	23	27	9	16	52	51	20	14	45	37	22	25	50	53	25	29	33	21	43	39	29
ENSSSAG00000051633	1480	1632	1248	1497	1550	1345	1168	1465	1561	1433	1568	1296	1468	1752	1459	1214	1308	1615	1547	2294	1740	1442	1578	1394	1699	1725	1432	1253	1430	1212	1388	1319	1386	1336	1551	1507	1493	1273	1587	1401	1294	1461
ENSSSAG00000051632	6	0	3	0	0	0	0	0	0	5	0	8	0	0	0	0	0	0	0	0	0	0	0	0	0	0	0	0	0	8	4	0	0	0	0	0	0	0	5	0	0	0
ENSSSAG00000051635	35	22	8	9	4	26	6	22	11	21	11	20	4	10	48	6	0	17	26	4	0	0	16	22	19	4	3	18	26	20	23	6	24	23	33	24	14	20	0	28	14	28
ENSSSAG00000051634	72	64	71	80	46	44	78	71	49	57	72	55	50	71	75	29	48	52	44	40	39	90	59	123	55	81	60	67	63	74	29	63	89	73	43	61	86	52	50	46	34	58
ENSSSAG00000051637	0	0	0	0	0	0	0	0	0	0	0	0	0	0	0	0	0	0	0	0	0	0	0	0	0	0	0	0	0	0	0	0	0	0	0	0	0	0	0	0	0	0
ENSSSAG00000051636	10	11	0	13	9	13	5	4	0	16	23	0	20	21	18	0	9	19	12	16	13	0	16	33	0	0	9	12	20	0	9	14	13	13	9	13	0	14	15	14	13	11
ENSSSAG00000051639	0	0	7	0	0	0	0	0	0	0	0	0	0	0	0	0	0	0	0	0	0	0	4	0	0	0	0	0	0	0	0	0	0	0	0	0	0	0	0	0	0	0
ENSSSAG00000051638	0	0	0	0	0	0	0	0	0	0	0	0	0	0	0	0	0	0	0	0	0	0	0	0	0	0	0	0	0	0	0	0	0	0	0	0	0	0	0	0	0	0
ENSSSAG00000043131	106	106	88	69	88	127	44	106	73	75	18	104	82	128	50	100	64	95	96	125	73	90	81	91	102	68	95	80	110	96	64	100	47	108	89	83	83	82	135	112	89	95
ENSSSAG00000043130	0	0	0	0	0	0	0	0	0	0	0	0	0	0	0	0	0	0	0	0	0	0	0	0	0	0	0	0	0	0	0	0	0	0	0	0	0	0	0	0	0	0
ENSSSAG00000011413	0	0	0	0	0	0	0	0	0	0	0	0	0	0	0	0	0	0	0	0	0	0	0	0	0	0	0	0	0	0	0	0	0	0	0	0	0	0	0	0	0	0
ENSSSAG00000043132	0	0	0	0	0	0	0	0	0	0	0	0	0	0	0	0	0	0	0	0	0	0	0	0	0	0	0	0	0	0	0	0	0	0	0	0	0	0	0	0	0	0
ENSSSAG00000043135	71	49	77	22	33	73	13	76	52	34	25	28	55	52	34	59	53	59	39	53	36	39	26	40	52	41	49	144	138	73	53	81	52	37	103	151	82	25	52	32	45	14
ENSSSAG00000043134	48	140	39	85	26	82	33	302	55	118	50	53	30	48	69	64	44	37	51	28	44	172	38	70	39	22	247	60	100	56	41	32	103	44	45	38	37	52	59	125	17	112
ENSSSAG00000011417	0	0	0	0	0	0	0	0	0	0	0	0	0	0	0	0	0	0	0	0	0	0	0	0	0	0	0	0	0	0	0	0	0	0	0	0	0	0	0	0	0	0
ENSSSAG00000043136	0	0	0	0	0	0	0	0	0	0	0	0	0	0	0	0	0	0	0	0	0	0	0	0	0	0	0	0	0	0	0	0	0	0	0	0	0	0	0	0	0	0
ENSSSAG00000043139	95	58	114	44	101	59	52	52	80	85	98	42	81	86	63	54	61	84	48	88	56	59	55	95	86	49	62	37	40	55	94	85	78	73	51	75	47	51	42	84	73	56
ENSSSAG00000043138	0	0	0	0	0	0	0	0	0	0	0	0	0	0	0	0	0	0	0	0	0	0	0	0	0	0	0	0	0	0	0	0	0	0	0	0	0	0	0	0	0	0
ENSSSAG00000051474	39	77	57	36	42	34	29	38	30	25	55	29	27	73	46	10	44	54	55	120	28	67	55	16	47	13	19	20	46	58	64	37	40	39	44	45	47	28	54	88	42	43
ENSSSAG00000072981	17	37	46	58	31	25	31	39	34	12	38	43	44	43	33	20	29	0	23	83	40	19	20	20	35	39	18	15	13	28	38	23	22	24	25	20	18	38	36	75	70	67
ENSSSAG00000054049	3	3	3	3	0	0	7	2	3	0	3	0	2	4	3	0	2	7	0	0	0	0	2	6	1	2	0	3	6	0	0	0	3	3	5	2	3	0	6	2	3	2
ENSSSAG00000054048	0	0	0	0	0	0	0	0	0	0	0	0	0	0	0	0	0	0	0	0	0	0	0	0	0	0	0	0	0	0	0	0	0	0	0	0	0	0	0	0	0	0
ENSSSAG00000010494	0	0	0	0	0	0	0	0	0	0	0	0	0	0	0	0	0	0	0	0	0	0	0	0	0	0	0	0	0	0	0	0	0	0	0	0	0	0	0	0	0	0
ENSSSAG00000054041	20	23	0	24	19	20	14	23	12	24	0	21	13	0	11	0	33	17	7	14	0	7	18	10	20	14	35	12	8	27	15	14	8	19	23	14	18	14	15	23	30	0
ENSSSAG00000054040	2343	2237	1507	2084	1940	2172	1528	1857	1838	1801	1557	1639	1459	1936	1717	1933	1417	2559	1583	2530	1789	1723	1956	1807	1878	2068	1699	1643	1988	1951	1608	1619	2164	1526	1852	1672	1878	1800	1931	1798	2084	2101
ENSSSAG00000054043	166	129	116	162	183	163	139	134	161	133	150	123	197	196	216	179	158	221	186	275	232	203	156	195	186	260	225	156	175	214	188	186	198	151	188	187	257	101	154	142	179	164
ENSSSAG00000054042	248	238	169	225	273	239	199	163	289	195	292	210	218	255	203	150	152	161	301	337	291	227	255	192	286	255	188	174	219	197	127	166	213	168	233	288	202	202	267	224	194	214
ENSSSAG00000054045	203	272	135	224	134	84	118	134	143	182	110	163	140	115	148	161	165	197	116	225	134	155	190	131	263	90	285	350	254	153	214	190	251	144	241	209	203	185	148	139	169	156
ENSSSAG00000054044	0	0	0	0	0	0	0	0	0	0	0	0	0	0	0	0	0	0	0	0	0	0	0	0	0	0	0	0	0	0	0	0	0	0	0	0	0	0	0	0	0	0
ENSSSAG00000054047	0	0	0	0	0	0	0	0	0	0	0	0	0	0	0	0	0	0	0	0	0	0	0	0	0	0	0	0	0	0	0	0	0	0	0	0	0	0	0	0	0	0
ENSSSAG00000054046	0	0	0	0	0	0	0	0	0	0	0	0	0	0	0	0	0	0	0	0	0	0	0	0	0	0	0	0	0	0	0	0	0	0	0	0	0	0	0	0	0	0
ENSSSAG00000069568	0	0	0	0	0	0	7	0	5	0	0	0	0	0	0	0	0	10	0	0	0	0	0	0	7	0	5	0	0	0	0	0	0	0	0	0	0	0	7	0	0	0
ENSSSAG00000065858	916	1239	874	839	900	935	770	1018	1063	921	916	1006	983	1062	987	708	691	1138	1036	1285	914	831	1022	851	898	1024	910	710	834	652	850	700	825	998	855	919	856	886	963	1133	906	1000
ENSSSAG00000065859	1016	1051	901	978	792	915	685	1092	977	937	929	872	967	1077	736	846	814	999	967	1324	1011	826	1046	908	944	1107	780	744	892	752	749	833	913	889	830	985	811	750	887	791	773	1027
ENSSSAG00000065852	7566	10165	8020	7445	7491	7251	5716	8552	7962	6816	7143	7362	7131	7271	6718	6134	5302	8529	8216	11704	6542	6041	8954	7703	8225	7415	6519	6507	8400	5872	7477	7101	7915	8235	7654	8081	8167	5325	7714	8845	7177	9467
ENSSSAG00000065853	0	0	0	0	0	0	0	0	0	0	0	0	0	0	0	0	0	0	0	0	0	0	0	0	0	0	0	0	0	0	0	0	0	0	0	0	0	0	0	0	0	0
ENSSSAG00000065850	205	225	149	173	165	202	112	128	195	99	96	133	186	139	162	124	129	316	147	302	155	153	169	218	363	283	209	296	229	299	178	210	243	132	288	309	230	137	132	158	174	245
ENSSSAG00000065851	0	6	0	8	15	3	12	18	8	6	7	0	10	5	6	16	3	0	0	3	3	8	2	7	10	0	4	0	13	0	4	0	8	4	3	3	3	4	0	4	4	9
ENSSSAG00000065856	0	0	0	0	0	0	0	0	0	0	0	0	0	0	0	0	0	0	0	0	0	0	0	0	0	0	0	0	0	0	0	0	0	0	0	0	0	0	0	0	0	0
ENSSSAG00000013126	0	0	0	0	0	0	0	0	0	0	0	0	0	0	0	0	0	0	0	0	0	0	0	0	0	0	0	0	0	0	0	0	0	0	0	0	0	0	0	0	0	0
ENSSSAG00000065854	0	0	0	0	0	0	0	0	0	0	0	0	0	0	0	0	0	0	0	0	0	0	0	0	0	0	0	0	0	0	0	0	0	0	0	0	0	0	0	0	0	0
ENSSSAG00000065855	0	0	0	0	0	0	0	0	0	0	0	0	0	0	0	0	0	0	0	0	0	0	0	0	0	0	0	0	0	0	0	0	0	0	0	0	0	0	0	0	0	0
ENSSSAG00000049274	0	0	0	0	0	0	0	0	0	0	0	0	0	0	0	0	0	0	0	0	0	0	0	0	0	0	0	0	0	0	0	0	0	0	0	0	0	0	0	0	0	0
ENSSSAG00000049275	64	76	60	50	58	48	40	58	53	42	31	38	34	43	64	35	17	48	37	83	37	54	49	46	62	84	38	31	35	37	28	99	33	33	38	29	83	38	37	42	53	46
ENSSSAG00000069704	243	210	173	228	206	218	200	220	208	237	182	154	157	238	292	287	201	297	219	331	294	256	193	295	414	310	327	294	294	294	241	267	325	150	298	305	282	199	256	153	202	267
ENSSSAG00000049277	22	28	7	13	22	25	0	22	17	7	0	14	18	14	0	10	0	9	18	8	8	19	18	22	9	7	7	18	22	14	7	7	0	19	7	0	0	19	16	34	18	6
ENSSSAG00000049270	0	0	0	0	0	0	0	0	0	0	0	0	0	0	0	0	0	0	0	0	0	0	0	0	0	0	0	0	0	0	0	0	0	0	0	0	0	0	0	0	0	0
ENSSSAG00000069703	557	652	459	453	391	504	359	383	453	384	458	435	479	444	448	291	288	461	328	545	394	418	575	559	547	432	427	506	576	457	449	323	543	374	606	416	421	450	496	485	451	525
ENSSSAG00000069700	0	0	0	0	0	0	0	0	0	0	0	0	0	0	0	0	0	0	0	0	0	0	0	0	0	0	0	0	0	0	0	0	0	0	0	0	0	0	0	0	0	0
ENSSSAG00000049273	701	856	619	686	599	639	701	735	710	667	584	665	650	767	679	593	561	797	678	971	989	684	817	714	684	676	522	627	715	508	632	648	700	787	682	711	498	720	727	669	691	769
ENSSSAG00000049278	141	115	78	81	85	92	90	74	104	79	87	104	79	83	119	61	66	65	64	99	94	94	89	73	76	86	93	152	94	94	90	74	52	103	103	106	116	100	137	106	81	107
ENSSSAG00000069708	2130	2091	1216	1619	2149	1608	1506	1792	1934	1725	1749	1301	1551	1999	1752	1217	1840	1533	1497	2740	1825	1655	1980	1746	2339	2416	1601	2217	2162	1673	1324	1538	2003	1788	1912	1887	1684	1685	1806	1513	1423	1992
ENSSSAG00000069709	0	0	0	0	0	0	0	0	0	0	0	0	0	0	0	0	0	0	0	0	0	0	0	0	0	0	0	0	0	0	0	0	0	0	0	0	0	0	0	0	0	0
ENSSSAG00000058232	0	0	14	16	4	3	0	17	4	12	10	6	21	11	14	0	18	16	0	0	8	23	10	28	27	13	23	14	35	12	11	10	6	10	16	41	28	6	0	26	0	10
ENSSSAG00000041717	0	0	0	0	0	0	0	0	0	0	0	0	0	0	0	0	0	0	0	0	0	0	0	0	0	0	0	0	0	0	0	0	0	0	0	0	0	0	0	0	0	0
ENSSSAG00000052841	800	1052	513	801	807	918	694	854	941	748	883	776	837	978	636	587	540	806	749	994	736	667	891	637	892	921	684	799	804	654	786	681	733	727	859	925	686	729	998	873	855	1052
ENSSSAG00000041716	4	0	0	0	3	0	0	0	0	0	0	0	0	0	4	0	0	0	0	0	0	0	14	0	0	0	16	0	0	0	0	0	0	0	0	0	0	4	7	4	11	0
ENSSSAG00000061802	0	0	0	0	0	0	0	0	0	0	0	0	0	0	0	0	0	0	0	0	0	0	0	0	0	0	0	0	0	0	0	0	0	0	0	0	0	0	0	0	0	0
ENSSSAG00000041715	0	0	0	0	0	0	0	0	0	0	0	0	0	0	0	0	0	0	0	0	0	0	0	0	0	0	0	0	0	0	0	0	0	0	0	0	0	0	0	0	0	0
ENSSSAG00000067753	0	0	0	0	0	0	9	4	6	0	12	4	8	0	0	0	0	0	0	22	0	0	0	0	5	4	0	0	13	0	0	0	0	4	9	11	19	0	0	0	0	0
ENSSSAG00000067752	59	63	52	40	39	50	29	54	40	55	50	50	45	55	41	20	40	47	30	67	49	59	46	71	14	39	26	37	99	38	56	48	81	27	42	43	60	42	27	46	39	62
ENSSSAG00000067751	256	276	177	229	204	210	187	196	280	184	188	286	205	258	163	120	194	242	194	237	238	195	237	156	217	303	185	230	188	165	189	195	167	204	202	224	201	145	258	219	197	267
ENSSSAG00000041714	0	0	0	7	0	0	0	2	0	0	5	0	1	0	0	0	2	4	0	1	4	0	4	0	11	2	0	2	0	1	4	2	0	4	4	0	2	0	5	2	0	0
ENSSSAG00000067757	115	188	110	102	97	108	89	111	80	142	60	91	109	109	146	56	103	98	102	60	66	78	111	127	125	98	113	95	132	96	79	110	110	79	142	111	110	90	139	120	83	114
ENSSSAG00000067756	0	0	0	6	0	0	0	3	0	0	0	0	6	0	0	15	0	0	0	0	4	0	0	10	0	0	15	0	0	4	0	7	0	0	7	0	0	0	0	0	10	8
ENSSSAG00000067755	66	68	55	42	0	37	38	60	82	28	91	59	47	34	13	45	17	43	49	57	96	51	54	58	56	50	52	35	85	38	35	59	52	37	82	76	36	35	57	72	35	76
ENSSSAG00000067754	549	622	342	405	418	407	348	462	481	403	461	451	350	513	340	306	332	585	330	557	379	406	438	462	518	600	406	428	460	488	399	345	425	451	471	477	426	374	491	544	520	598
ENSSSAG00000005111	75	136	39	142	133	106	61	135	132	107	128	94	108	88	69	42	58	69	64	217	104	105	66	122	133	187	67	111	82	89	84	90	102	96	62	77	78	99	81	120	86	118
ENSSSAG00000067759	172	183	153	205	166	230	146	135	234	169	135	187	141	195	169	184	134	158	180	241	134	146	148	145	196	126	247	193	264	250	153	157	245	257	199	244	210	121	215	230	199	135
ENSSSAG00000067758	462	450	489	328	276	286	265	274	336	332	225	378	303	365	322	252	298	325	251	440	273	260	475	229	575	379	550	619	664	422	453	486	322	354	507	360	520	233	366	366	356	330
ENSSSAG00000041712	0	12	15	19	7	22	7	10	0	4	10	0	12	4	0	0	0	0	11	0	0	6	16	0	0	13	18	0	17	0	8	8	11	0	9	0	5	12	8	0	6	3
ENSSSAG00000023762	0	0	0	0	0	0	0	0	0	0	0	0	0	0	0	0	0	0	0	0	0	0	0	0	0	0	0	0	0	0	0	0	0	0	0	0	0	0	0	0	0	0
ENSSSAG00000023761	0	0	0	0	0	0	0	0	0	0	0	0	0	0	0	0	0	0	0	0	0	0	0	0	0	0	0	0	0	0	0	0	0	0	0	0	0	0	0	0	0	0
ENSSSAG00000023766	0	0	0	0	0	0	0	0	0	0	0	0	0	0	0	0	0	0	0	0	0	0	0	0	0	0	0	0	0	0	0	0	0	0	0	0	0	0	0	0	0	0
ENSSSAG00000041711	2057	2386	1894	1980	1983	1997	1618	2080	2136	2098	1988	1774	1878	2096	1953	1796	1632	2306	1937	2798	2117	1854	2039	1960	1908	2105	1678	1802	2233	1867	1749	1710	2147	1569	1774	1920	1993	1837	2152	2124	1766	2188
ENSSSAG00000023765	0	0	0	0	0	0	0	0	0	0	0	0	0	0	0	0	0	0	0	0	0	0	0	0	0	0	0	0	0	0	0	0	0	0	0	0	0	0	0	0	0	0
ENSSSAG00000041710	382	346	325	319	290	256	275	257	282	284	333	293	318	340	330	251	260	368	217	406	226	235	423	289	369	351	299	252	358	344	338	315	323	333	285	338	317	276	373	264	319	434
ENSSSAG00000062504	0	3	5	2	0	0	3	0	0	0	0	5	7	0	2	0	5	4	0	7	7	0	0	0	7	0	0	3	0	6	0	3	0	12	7	6	0	0	2	0	0	4
ENSSSAG00000055398	32	39	24	15	29	37	26	44	27	18	18	32	24	30	13	21	15	20	29	22	19	22	25	21	40	43	31	30	64	53	16	29	14	36	37	37	44	32	23	47	44	31
ENSSSAG00000055399	197	219	159	205	125	222	141	146	180	146	162	148	177	207	166	115	116	166	162	276	90	196	203	183	173	228	207	227	232	186	151	149	161	161	191	163	167	128	192	191	180	177
ENSSSAG00000055396	89	75	30	49	59	52	47	42	57	67	53	40	75	48	79	33	49	55	38	53	58	57	63	98	45	87	53	58	66	57	42	71	76	52	102	67	54	64	61	33	44	78
ENSSSAG00000055397	223	188	192	226	227	168	203	139	147	174	148	190	217	151	217	159	106	135	136	227	221	139	294	220	131	128	142	105	153	157	121	171	112	193	273	178	203	237	188	246	173	156
ENSSSAG00000055394	0	0	0	0	0	0	0	0	0	0	0	0	0	0	0	0	0	0	0	0	0	0	0	0	0	0	0	0	0	0	0	0	0	0	0	0	0	0	0	0	0	0
ENSSSAG00000055395	170	147	31	94	19	144	44	87	51	43	61	130	24	47	131	33	78	189	23	88	81	113	88	176	292	217	144	231	155	180	140	123	173	129	121	231	161	30	187	196	132	199
ENSSSAG00000055392	164	213	124	152	128	125	119	113	156	137	123	151	145	169	141	153	91	163	127	152	92	198	146	126	108	119	166	115	131	113	150	92	126	170	139	119	109	87	183	143	120	162
ENSSSAG00000055393	193	182	185	147	157	168	167	144	207	183	260	176	160	202	217	122	165	181	208	229	195	187	166	183	208	183	213	306	194	188	205	208	145	121	255	220	161	178	206	223	169	222
ENSSSAG00000055390	0	0	0	0	0	0	0	0	0	0	0	0	0	0	0	0	0	0	0	0	0	0	0	0	0	0	0	0	0	0	0	0	0	0	0	0	0	0	0	0	0	0
ENSSSAG00000055391	4	0	0	4	4	17	0	7	0	0	0	3	0	4	0	0	0	12	0	0	3	4	8	0	38	0	10	0	14	0	0	4	0	0	4	0	29	4	0	7	4	0
ENSSSAG00000038340	0	0	0	0	0	0	0	0	0	0	0	0	0	0	0	0	0	0	0	0	0	0	0	0	0	0	0	0	0	0	0	0	0	0	0	0	0	0	0	0	0	0
ENSSSAG00000009298	200	243	196	287	147	329	277	234	309	181	197	271	257	164	166	164	179	334	171	303	233	277	240	169	207	260	184	214	333	332	148	157	226	116	232	208	139	129	227	149	199	300
ENSSSAG00000009299	119	81	78	118	69	91	52	58	60	65	42	68	47	65	54	63	45	68	38	144	55	67	79	46	95	37	56	56	88	101	73	76	96	73	67	87	50	39	78	59	96	88
ENSSSAG00000009292	0	0	0	3	0	0	0	0	4	8	0	0	4	0	0	0	0	0	0	0	0	0	0	4	0	15	0	0	0	0	0	0	0	0	4	0	0	0	7	4	0	0
ENSSSAG00000009293	694	745	603	674	727	636	551	579	767	763	678	506	679	706	650	455	462	686	506	894	671	716	720	739	680	760	524	493	741	659	611	599	801	562	752	672	538	696	684	567	551	699
ENSSSAG00000009290	7	32	15	37	6	6	6	21	14	11	6	29	28	0	9	17	4	34	11	16	5	0	13	11	32	24	0	5	32	9	4	12	4	10	11	41	4	8	8	34	18	20
ENSSSAG00000009291	69	37	39	31	27	41	22	35	70	37	43	43	30	14	27	65	38	42	31	89	41	64	46	76	39	82	61	39	81	40	38	34	51	17	38	28	59	30	31	35	24	43
ENSSSAG00000009296	9	6	5	0	1	5	5	2	1	5	3	4	13	13	1	2	1	0	2	5	8	5	7	4	4	6	10	1	4	8	4	2	3	4	5	13	1	0	4	0	7	0
ENSSSAG00000009297	0	0	0	0	0	0	0	0	0	0	0	0	0	0	0	0	0	0	0	0	0	0	0	0	0	0	0	0	0	0	0	0	0	0	0	0	0	0	0	0	0	0
ENSSSAG00000009294	249	322	172	173	182	220	154	194	191	207	146	173	211	189	169	139	136	235	225	339	167	214	268	209	205	310	202	268	203	312	187	190	186	178	244	235	208	171	223	188	208	316
ENSSSAG00000009295	237	205	201	145	145	196	130	196	192	181	213	211	171	177	173	147	163	167	128	342	185	228	331	145	228	286	215	238	247	151	216	269	314	167	296	205	228	183	218	188	218	220
ENSSSAG00000002046	50	58	36	22	16	29	20	17	40	27	32	41	59	24	32	0	48	68	25	41	19	20	23	29	25	35	13	33	63	62	25	68	26	9	28	40	49	24	27	40	26	46
ENSSSAG00000072567	836	938	802	755	709	745	637	772	704	660	769	752	716	793	768	616	507	772	716	1012	701	559	852	796	731	638	474	655	636	551	682	613	641	702	665	651	678	724	685	780	701	806
ENSSSAG00000072564	23	53	35	38	46	36	40	25	44	25	51	26	23	28	28	34	23	43	23	36	70	26	18	30	36	31	45	44	41	17	35	36	75	19	37	36	32	28	49	37	27	14
ENSSSAG00000002045	0	0	0	0	0	0	0	0	0	0	0	0	0	0	0	0	0	0	0	0	0	0	0	0	0	0	0	0	0	0	0	0	0	0	0	0	0	0	0	0	0	0
ENSSSAG00000026682	0	0	0	0	0	0	0	0	0	0	0	0	0	0	0	0	0	0	0	0	0	0	0	0	0	0	0	0	0	0	0	0	0	0	0	0	0	0	0	0	0	0
ENSSSAG00000072562	0	0	0	0	0	0	0	0	0	0	0	0	0	0	0	0	0	0	0	0	0	0	0	0	0	0	0	0	0	0	0	0	0	0	0	0	0	0	0	0	0	0
ENSSSAG00000026684	0	0	0	0	0	0	0	0	0	0	0	0	0	0	0	0	0	0	0	0	0	0	0	0	0	0	0	0	0	0	0	0	0	0	0	0	0	0	0	0	0	0
ENSSSAG00000026685	0	0	0	0	0	0	0	0	0	0	0	0	0	0	0	0	0	0	0	0	0	0	0	0	0	0	0	0	0	0	0	0	0	0	0	0	0	0	0	0	0	0
ENSSSAG00000008880	0	0	0	0	0	0	0	0	0	0	0	0	0	0	0	0	0	0	0	0	0	0	0	0	0	0	0	0	0	0	0	0	0	0	0	0	0	0	0	0	0	0
ENSSSAG00000072560	84	40	38	62	59	24	44	54	47	49	52	50	54	50	78	57	68	93	131	75	55	37	56	65	82	90	131	118	93	42	62	90	87	35	98	59	32	53	56	26	61	69
ENSSSAG00000002041	0	0	0	0	0	0	0	0	0	0	0	0	0	0	0	0	0	0	0	0	0	0	0	0	0	0	0	0	0	0	0	0	0	0	0	0	0	0	0	0	0	0
ENSSSAG00000055020	0	0	0	0	0	0	0	0	0	0	0	0	0	0	0	0	0	0	0	0	0	0	0	0	0	0	0	0	0	0	0	0	0	0	0	0	0	0	0	0	0	0
ENSSSAG00000055021	136	188	176	158	126	151	137	150	95	85	116	172	111	207	145	65	140	164	171	233	146	97	123	102	174	156	106	71	83	125	126	107	89	126	155	140	128	123	195	148	146	206
ENSSSAG00000055022	0	0	0	0	0	0	0	0	0	0	0	0	0	0	0	0	0	0	0	0	0	0	0	0	0	0	0	0	0	0	0	0	0	0	0	0	0	0	0	0	0	0
ENSSSAG00000055023	0	0	0	0	0	0	0	0	0	0	0	0	0	0	0	0	0	0	0	0	0	0	0	0	0	0	0	0	0	0	0	0	0	0	0	0	0	0	0	0	0	0
ENSSSAG00000055024	8	22	16	24	12	28	4	27	4	16	21	12	11	6	0	4	16	10	18	22	14	26	28	14	4	32	13	20	26	7	8	16	26	20	7	15	10	7	12	24	7	11
ENSSSAG00000055025	0	0	0	0	0	0	0	0	0	0	0	0	0	0	0	0	0	0	0	0	0	0	0	0	0	0	0	0	0	0	0	0	0	0	0	0	0	0	0	0	0	0
ENSSSAG00000055026	0	0	0	0	0	0	0	0	0	0	0	0	0	0	0	0	0	0	0	0	0	0	0	0	0	0	0	0	0	0	0	0	0	0	0	0	0	0	0	0	0	0
ENSSSAG00000055027	1443	1574	1313	1395	1328	1401	1085	1374	1223	1153	1207	1194	1187	1486	1041	825	967	1707	1072	1452	1157	1184	1358	1088	1133	1153	796	968	1147	1074	919	892	1182	1164	1127	1286	948	1041	1378	1385	1295	1241
ENSSSAG00000055028	76	61	79	47	43	47	17	66	58	34	35	76	58	18	49	35	18	46	43	54	28	76	27	53	79	22	58	120	84	47	78	72	145	65	91	76	43	21	68	63	51	42
ENSSSAG00000015407	0	0	0	0	0	0	0	0	0	0	0	0	0	0	0	0	0	0	0	0	0	0	0	0	0	0	0	0	0	0	0	0	0	0	0	0	0	0	0	0	0	0
ENSSSAG00000015404	0	0	0	0	0	0	0	0	0	0	0	0	0	0	0	0	0	0	0	0	0	0	0	0	0	0	0	0	0	0	0	0	0	0	0	0	0	0	0	0	0	0
ENSSSAG00000025080	0	0	0	7	0	9	0	0	0	0	0	0	9	0	0	0	0	0	0	0	0	0	0	0	0	0	0	0	0	0	3	0	0	0	0	0	0	7	0	0	0	0
ENSSSAG00000025083	0	0	0	0	0	0	0	0	0	0	0	0	0	0	0	0	0	0	0	0	0	0	0	0	0	0	0	0	0	0	0	0	0	0	0	0	0	0	0	0	0	0
ENSSSAG00000025085	0	0	0	0	0	0	0	0	0	0	0	0	0	0	0	0	0	0	0	0	0	0	0	0	0	0	0	0	0	0	0	0	0	0	0	0	0	0	0	0	0	0
ENSSSAG00000072568	0	0	0	0	0	0	0	0	0	0	0	0	0	0	0	0	0	0	0	0	0	0	0	0	0	0	0	0	0	0	0	0	0	0	0	0	0	0	0	0	0	0
ENSSSAG00000072569	0	0	0	0	0	0	0	0	0	0	0	0	0	0	0	0	0	0	0	0	0	0	0	0	0	0	0	0	0	0	0	0	0	0	0	0	0	0	0	0	0	0
ENSSSAG00000024932	0	0	0	0	0	0	0	0	0	0	0	0	0	0	0	0	0	0	0	0	0	0	0	0	0	0	0	0	0	0	0	0	0	0	0	0	0	0	0	0	0	0
ENSSSAG00000024934	0	0	0	0	0	0	0	0	0	0	0	0	0	0	0	0	0	0	0	0	0	0	0	0	0	0	0	0	0	0	0	0	0	0	0	0	0	0	0	0	0	0
ENSSSAG00000066080	37	13	15	15	23	22	13	14	28	15	22	16	14	23	16	4	46	38	3	26	5	29	15	27	25	24	26	18	52	26	16	9	12	16	14	22	17	29	45	18	18	24
ENSSSAG00000066081	32	20	42	29	22	52	22	33	19	23	9	32	22	38	50	20	14	15	5	35	7	34	43	8	38	24	28	21	25	31	27	34	22	23	35	17	46	32	47	14	28	28
ENSSSAG00000066082	554	570	388	423	500	446	381	537	486	444	509	369	532	483	564	631	353	452	484	660	452	450	424	457	582	439	471	450	545	516	468	422	591	410	516	494	435	448	361	472	440	665
ENSSSAG00000066083	410	423	309	371	372	335	294	307	359	382	283	319	413	357	428	388	288	475	363	515	433	424	373	519	463	465	334	444	385	326	402	339	400	322	533	407	491	354	418	348	406	356
ENSSSAG00000066084	481	542	526	637	516	680	410	478	551	520	499	498	581	612	369	376	385	487	521	618	523	420	599	462	409	424	367	298	469	433	372	380	317	509	342	569	405	342	646	482	508	526
ENSSSAG00000066085	507	532	119	246	102	338	140	375	203	198	124	426	168	156	410	58	281	496	187	275	187	294	312	359	584	823	335	676	497	660	291	439	398	395	345	548	498	171	420	485	316	425
ENSSSAG00000066086	895	915	840	892	739	874	771	808	941	874	889	820	786	961	905	685	616	799	1038	1158	921	679	841	923	888	820	641	716	799	763	695	705	855	700	780	881	613	760	875	960	765	751
ENSSSAG00000066087	70	77	62	57	71	70	27	30	40	50	66	92	46	97	60	73	58	62	86	92	70	55	62	67	60	75	52	33	100	43	74	55	76	93	60	70	81	74	46	96	51	71
ENSSSAG00000064815	66	73	55	63	66	36	24	59	38	31	60	46	34	48	32	28	46	43	57	38	35	6	47	22	29	62	53	26	59	39	55	41	66	40	37	17	42	57	46	29	52	36
ENSSSAG00000066089	0	0	0	0	0	0	0	0	0	0	0	0	0	0	0	0	0	0	0	0	0	0	0	0	0	0	0	0	0	0	0	0	0	0	0	0	0	0	0	0	0	0
ENSSSAG00000070535	99	148	82	107	72	108	101	121	134	68	106	66	101	105	85	56	79	146	132	190	100	105	77	89	83	134	121	103	106	107	65	114	92	83	94	107	81	69	153	73	68	90
ENSSSAG00000064816	1587	1789	1466	1796	2236	1853	1435	1816	1691	1675	1479	1462	1798	2289	2335	1512	1630	1681	1656	3067	1996	1898	2122	1584	2141	2027	1677	1675	1870	1623	1845	1987	1995	1500	2136	1764	2013	1522	1911	1568	1543	1871
ENSSSAG00000070533	214	182	155	147	173	191	153	144	192	155	154	175	122	141	231	200	147	197	120	225	196	200	156	158	212	251	274	209	247	172	172	146	181	146	203	217	224	184	168	156	141	202
ENSSSAG00000070532	46	47	12	35	38	34	8	33	19	35	0	12	7	0	35	0	15	14	0	25	36	15	37	10	41	56	25	31	17	23	43	24	19	19	33	18	20	14	9	6	16	44
ENSSSAG00000070531	936	1372	897	1002	808	804	774	974	965	794	948	817	724	986	1074	790	687	1197	914	1362	1007	775	1123	944	1128	965	776	775	1015	747	1051	889	999	757	803	987	977	795	888	807	828	939
ENSSSAG00000070530	0	0	3	0	0	0	0	0	0	0	0	0	0	0	0	0	0	0	0	0	0	0	0	0	0	0	0	0	0	0	0	0	0	0	0	0	0	0	2	0	0	0
ENSSSAG00000025339	0	0	0	0	0	0	0	0	0	0	0	0	0	0	0	0	0	0	0	0	0	0	0	0	0	0	0	0	0	0	0	0	0	0	0	0	0	0	0	0	0	0
ENSSSAG00000025331	0	0	0	0	0	0	0	0	0	0	0	0	0	0	0	0	0	0	0	0	0	0	0	0	0	0	0	0	0	0	0	0	0	0	0	0	0	0	0	0	0	0
ENSSSAG00000058528	21	23	0	26	6	0	20	18	20	19	12	32	22	9	16	11	21	26	21	21	8	22	30	10	28	31	33	12	37	36	12	0	22	13	16	0	20	17	42	31	11	37
ENSSSAG00000055818	238	204	150	144	120	114	97	121	145	92	89	190	140	145	128	152	112	193	121	206	152	240	189	190	291	210	279	241	322	238	194	169	231	143	290	236	229	110	137	110	137	178
ENSSSAG00000038258	0	0	0	0	0	0	0	0	0	0	0	0	0	0	0	0	0	0	0	0	0	0	0	0	0	0	0	0	0	0	0	0	0	0	0	0	0	0	0	0	0	0
ENSSSAG00000000656	41	69	132	89	64	67	46	69	72	79	91	38	115	98	72	43	44	90	80	78	90	72	64	60	39	95	47	88	64	33	31	48	75	72	37	44	74	84	78	80	40	65
ENSSSAG00000029232	0	0	0	0	0	0	0	0	0	0	0	0	0	0	0	0	0	0	0	0	0	0	0	0	0	0	0	0	0	0	0	0	0	0	0	0	0	0	0	0	0	0
ENSSSAG00000038255	0	0	0	0	0	0	0	0	0	0	0	0	0	0	0	0	0	0	0	0	0	0	0	0	0	0	0	0	0	0	0	0	0	0	0	0	0	0	0	0	0	0
ENSSSAG00000052551	229	223	136	178	120	120	148	164	159	208	173	123	145	144	213	76	111	156	135	273	148	125	148	132	176	111	137	131	226	139	161	166	164	139	205	102	130	83	153	155	193	222
ENSSSAG00000052552	0	0	0	0	0	0	0	0	0	0	0	0	0	0	0	0	0	0	0	0	0	0	0	0	0	0	0	0	0	0	0	0	0	0	0	0	0	0	0	0	0	0
ENSSSAG00000052555	20	19	16	24	33	26	17	22	13	19	29	24	25	21	33	25	13	19	18	11	27	19	19	23	31	19	12	15	16	14	15	30	20	19	22	21	17	17	20	14	14	24
ENSSSAG00000052554	54	60	69	67	34	47	49	74	72	72	59	48	85	21	53	30	67	51	24	87	28	38	64	33	57	56	99	40	101	30	74	58	96	42	75	56	74	63	56	57	39	74
ENSSSAG00000052557	0	6	0	0	0	0	0	0	0	0	0	0	0	0	0	0	0	0	0	0	0	0	0	0	0	0	0	0	0	0	0	0	0	0	0	0	0	0	0	0	0	0
ENSSSAG00000052558	0	0	0	0	0	0	0	0	0	0	0	0	0	0	0	0	0	0	0	0	0	0	0	0	0	0	0	0	0	0	0	0	0	0	0	0	0	0	0	0	0	0
ENSSSAG00000024686	0	0	0	0	0	0	0	0	0	0	0	0	0	0	0	0	0	0	0	0	0	0	0	0	0	0	0	0	0	0	0	0	0	0	0	0	0	0	0	0	0	0
ENSSSAG00000039918	452	569	256	510	337	385	228	298	397	345	406	310	364	298	383	342	322	511	313	620	272	317	409	520	443	425	331	588	447	384	337	335	634	351	463	430	356	309	438	418	460	503
ENSSSAG00000061369	0	0	0	0	0	0	0	0	0	0	0	0	0	0	0	0	0	0	0	0	0	0	0	0	0	0	0	0	0	0	0	0	0	0	0	0	0	0	0	0	0	0
ENSSSAG00000067439	0	0	0	0	0	0	0	0	0	0	0	0	0	0	0	0	0	0	0	0	0	0	0	0	0	0	0	0	0	0	0	0	0	0	0	0	0	0	0	0	0	0
ENSSSAG00000039616	283	285	241	277	244	267	277	221	273	271	288	219	298	317	204	199	183	311	249	387	168	191	220	259	291	240	191	257	300	265	206	205	218	250	293	268	253	241	230	195	308	304
ENSSSAG00000061361	663	532	550	543	715	478	519	700	668	590	584	555	625	655	684	591	618	678	638	933	788	637	616	549	670	775	650	563	655	588	557	649	570	481	683	571	609	634	557	417	561	683
ENSSSAG00000061362	0	0	0	0	0	0	0	0	0	0	0	0	0	0	0	0	0	0	0	0	0	0	0	0	0	0	0	0	0	0	0	0	0	0	0	0	0	0	0	0	0	0
ENSSSAG00000061363	0	0	0	0	0	0	0	0	0	0	0	0	0	0	0	0	0	0	0	0	0	0	0	0	0	0	0	0	0	0	0	0	0	0	0	0	0	0	0	0	0	0
ENSSSAG00000061366	0	3	0	0	3	3	0	10	3	3	13	3	3	0	7	0	3	3	3	0	0	4	5	0	6	3	3	6	0	0	3	3	0	5	5	0	0	3	0	3	3	0
ENSSSAG00000020306	0	0	0	0	0	0	0	0	0	0	0	0	0	0	0	0	0	0	0	0	0	0	0	0	0	0	0	0	0	0	0	0	0	0	0	0	0	0	0	0	0	0
ENSSSAG00000020303	0	0	0	0	0	0	0	0	0	0	0	0	0	0	0	0	0	0	0	0	0	0	0	0	0	0	0	0	0	0	0	0	0	0	0	0	0	0	0	0	0	0
ENSSSAG00000000659	25	72	66	25	27	41	54	39	36	55	46	56	49	70	42	43	27	79	60	83	53	34	65	58	52	36	12	70	69	67	67	32	37	28	35	70	39	50	46	53	41	44
ENSSSAG00000068942	0	0	0	0	0	0	0	0	0	0	0	0	0	0	0	0	0	0	0	0	0	0	0	0	0	0	0	0	0	0	0	0	0	0	0	0	0	0	0	0	0	0
ENSSSAG00000067432	90	68	67	86	80	56	87	92	61	49	58	72	100	109	85	88	102	92	51	93	68	90	106	102	118	133	92	74	122	91	98	78	172	69	110	108	95	58	118	83	90	92
ENSSSAG00000062401	0	0	0	0	0	0	0	0	0	0	0	0	0	0	0	0	0	0	0	0	0	0	0	0	0	0	0	0	0	0	0	0	0	0	0	0	0	0	0	0	0	0
ENSSSAG00000067430	0	0	0	0	0	0	0	0	0	0	0	0	0	0	0	0	0	0	0	0	0	0	0	0	1	0	0	0	0	0	0	0	0	0	0	0	0	0	0	0	0	0
ENSSSAG00000044354	0	0	0	0	0	0	0	0	0	0	0	0	0	0	0	0	0	0	0	0	0	0	0	0	0	0	0	0	0	0	0	0	0	0	0	0	0	0	0	0	0	0
ENSSSAG00000044355	0	0	0	0	0	0	0	0	0	0	0	0	0	0	0	0	0	0	0	0	0	0	0	0	0	0	0	0	0	0	0	0	0	0	0	0	0	0	0	0	0	0
ENSSSAG00000019408	509	731	503	603	447	586	426	642	521	517	570	448	548	677	428	512	371	661	289	734	514	458	528	651	702	465	487	476	496	311	637	336	539	525	560	650	420	496	615	516	527	554
ENSSSAG00000039911	252	330	259	385	367	360	310	322	321	309	356	219	311	446	331	247	284	267	408	457	319	396	428	307	299	457	305	354	423	292	242	243	313	178	265	342	257	299	295	289	241	375
ENSSSAG00000044350	0	0	0	0	0	0	0	0	0	0	0	0	6	10	0	3	0	0	0	11	0	0	0	4	4	0	7	4	0	0	0	0	0	0	0	0	7	0	0	0	0	5
ENSSSAG00000030082	0	0	0	0	0	0	0	0	0	0	0	0	0	0	0	0	0	0	0	0	0	0	0	0	0	0	0	0	0	0	0	0	0	0	0	0	0	0	0	0	0	0
ENSSSAG00000030081	0	0	0	0	0	0	0	0	0	0	0	0	0	0	0	0	0	0	0	0	0	0	0	0	0	0	0	0	0	0	0	0	0	0	0	0	0	0	0	0	0	0
ENSSSAG00000044353	0	0	0	0	0	0	0	0	0	0	0	0	0	0	0	0	0	0	0	0	0	0	0	0	0	0	0	0	0	0	0	0	0	0	0	0	0	0	0	0	0	0
ENSSSAG00000067436	164	413	327	306	370	339	243	338	346	227	259	184	245	297	258	283	184	292	265	506	287	190	258	311	303	276	230	164	278	268	188	179	214	159	218	283	192	192	182	351	291	280
ENSSSAG00000019400	0	0	0	0	0	0	0	0	0	0	0	0	0	0	0	0	0	0	0	0	0	0	0	0	0	0	0	0	0	0	0	0	0	0	0	0	0	0	0	0	0	0
ENSSSAG00000044358	0	0	0	0	0	0	0	0	0	0	0	0	0	0	0	0	0	0	0	0	0	0	0	0	0	0	0	0	0	0	0	0	0	0	0	0	0	0	0	0	0	0
ENSSSAG00000044359	7913	8863	7465	8162	11025	10673	7676	11555	10735	10528	10573	5315	8545	12831	9858	9292	9281	10072	9036	13277	11500	9497	11555	10663	8851	10695	7863	10021	9254	8343	6423	8033	9735	6847	8621	9388	7636	7721	8378	6917	6534	7738
ENSSSAG00000030089	270	314	205	217	142	203	158	277	173	156	169	205	222	208	196	123	148	205	237	280	231	237	295	229	348	313	195	224	209	188	192	235	186	210	139	218	258	202	208	226	194	225
ENSSSAG00000067437	0	0	0	0	0	0	0	0	0	0	0	0	0	0	0	0	0	0	0	0	0	0	0	0	4	0	0	0	0	0	0	0	0	0	0	0	0	0	0	0	0	6
ENSSSAG00000067434	0	0	0	0	0	0	0	0	0	0	0	0	4	0	0	0	4	0	0	5	7	0	0	0	0	0	0	0	0	6	0	0	0	0	0	0	0	0	0	0	0	0
ENSSSAG00000067435	505	396	305	410	401	379	328	405	442	396	324	348	388	436	542	347	414	514	373	520	461	535	331	468	560	642	496	501	586	522	528	398	482	324	498	473	428	423	520	357	310	411
ENSSSAG00000061944	0	0	0	0	0	0	0	0	0	0	0	0	0	0	0	0	0	0	0	0	0	0	0	0	0	0	0	0	0	0	0	0	0	0	0	0	0	0	0	0	0	0
ENSSSAG00000061947	0	0	0	0	0	0	0	0	0	0	0	0	0	0	0	0	0	0	0	0	0	0	0	0	0	0	0	0	0	0	0	0	0	0	0	0	0	0	0	0	0	0
ENSSSAG00000061941	0	0	0	0	0	0	0	0	0	0	0	0	0	0	0	0	0	0	0	0	0	0	0	0	0	0	0	0	0	0	0	0	0	0	0	0	0	0	0	0	0	0
ENSSSAG00000061942	0	0	0	0	0	0	0	0	0	0	0	0	0	0	0	0	0	0	0	0	0	0	0	0	0	0	0	0	0	0	0	0	0	0	0	0	0	0	0	0	0	0
ENSSSAG00000061948	0	0	0	6	0	0	5	0	0	0	4	7	0	7	0	0	0	0	0	4	0	0	0	5	0	0	0	4	0	2	0	7	2	0	0	3	2	0	5	0	0	0
ENSSSAG00000001876	0	0	0	0	0	0	0	0	0	0	0	0	0	0	0	0	0	0	0	0	0	0	0	0	0	0	0	0	0	0	0	0	0	0	0	0	0	0	0	0	0	0
ENSSSAG00000001877	808	208	197	246	174	294	285	238	345	219	294	314	320	395	79	269	502	476	329	184	154	268	340	287	908	392	722	615	626	410	246	219	321	343	555	415	390	188	380	289	299	113
ENSSSAG00000001874	9	18	16	9	13	9	15	10	14	7	9	24	0	10	0	0	0	0	43	0	8	0	8	22	31	0	18	16	8	5	0	0	24	10	0	7	0	4	20	26	17	5
ENSSSAG00000001875	134	168	143	112	90	95	129	110	169	87	78	85	110	117	156	90	118	131	35	128	98	80	108	76	99	113	52	92	108	59	108	101	60	103	107	79	78	62	92	92	98	79
ENSSSAG00000001872	87	123	101	88	129	84	59	143	65	125	69	107	139	95	109	81	80	95	61	130	51	101	99	79	110	141	132	135	111	146	101	109	108	79	144	132	151	85	108	75	106	109
ENSSSAG00000001873	0	0	0	0	0	0	0	0	0	0	0	0	0	0	0	0	0	0	0	0	0	0	0	0	0	0	0	0	0	0	0	0	0	0	0	0	0	0	0	0	0	0
ENSSSAG00000001870	0	12	10	24	21	18	16	22	27	22	15	9	10	0	17	0	8	0	34	15	15	11	0	14	0	18	20	0	46	0	17	0	9	10	28	12	10	10	10	7	14	28
ENSSSAG00000001871	234	210	174	140	205	145	104	217	212	166	146	194	192	231	191	170	131	229	198	254	147	157	195	190	245	246	175	177	236	188	230	214	237	160	168	234	175	205	192	166	122	214
ENSSSAG00000001878	0	0	0	0	0	0	0	0	0	0	0	0	0	0	0	0	0	0	0	0	0	0	0	0	0	0	0	0	0	0	0	0	0	0	0	0	0	0	0	0	0	0
ENSSSAG00000001879	442	385	406	430	329	358	344	342	478	343	389	359	363	417	422	340	280	426	289	460	301	311	312	367	566	329	337	325	434	290	402	325	349	240	439	329	303	328	334	387	388	445
ENSSSAG00000060019	3789	4088	3066	3578	3205	3560	2809	3388	3523	3211	3401	3229	3121	3781	2873	2312	2523	3899	2840	4149	3222	2764	3469	3328	3158	3166	2400	2859	3188	2772	2888	2904	3213	3177	3202	3218	2748	2774	3353	3811	3135	3910
ENSSSAG00000065069	77	44	56	69	48	42	52	23	59	74	48	33	45	42	36	63	44	38	37	109	55	50	35	46	28	92	28	45	63	44	57	65	109	46	71	20	57	25	42	52	34	49
ENSSSAG00000065068	0	0	0	0	0	0	0	0	0	0	0	0	0	0	0	0	0	0	0	0	0	0	0	0	0	0	0	0	0	0	0	0	0	0	0	0	0	0	0	0	0	0
ENSSSAG00000065063	4	6	0	0	0	0	0	0	0	0	0	0	0	0	0	0	0	0	0	0	0	0	0	0	0	0	0	0	0	0	0	0	0	2	0	0	0	0	0	0	0	0
ENSSSAG00000065062	0	0	0	0	0	0	0	0	0	0	0	17	0	0	0	0	0	0	0	0	0	0	0	0	0	0	0	0	0	3	4	0	0	0	0	0	0	0	8	0	0	3
ENSSSAG00000065061	0	0	0	0	0	0	0	0	0	0	0	0	0	0	0	0	0	0	0	0	0	0	0	0	0	0	0	0	0	0	0	0	0	0	0	0	0	0	0	0	0	0
ENSSSAG00000065060	213	271	235	237	99	204	143	189	172	106	126	167	222	127	181	95	184	185	123	209	136	242	252	215	344	263	325	280	271	216	221	137	199	144	273	270	248	164	238	208	217	219
ENSSSAG00000065067	10	0	0	7	12	10	19	7	0	7	4	15	0	4	0	0	20	0	0	11	4	5	6	0	0	4	0	14	0	0	12	0	0	0	12	10	0	9	9	9	6	0
ENSSSAG00000065066	45	45	94	38	54	40	28	43	42	40	60	46	43	53	33	36	26	92	54	78	25	37	48	33	62	69	15	68	47	62	61	55	73	52	33	32	19	40	57	80	43	52
ENSSSAG00000060017	3	3	3	2	2	2	4	3	2	3	3	3	3	2	2	4	4	1	2	5	3	3	2	2	3	5	3	2	2	3	2	3	2	2	3	2	4	2	2	3	4	2
ENSSSAG00000060016	0	0	0	0	0	0	0	0	0	0	0	0	0	0	0	0	0	0	0	0	0	0	0	0	0	0	0	0	0	0	0	0	0	0	0	0	0	0	0	0	0	0
ENSSSAG00000063771	28	0	0	35	15	26	15	20	16	16	28	37	13	34	55	22	34	18	27	22	26	10	15	21	14	14	28	24	39	12	19	55	26	16	54	16	20	6	22	38	23	36
ENSSSAG00000039619	17	27	8	23	39	43	20	38	7	10	29	22	27	14	21	25	35	7	21	12	48	23	29	34	78	27	50	25	18	18	36	45	22	19	15	63	8	35	32	17	10	28
ENSSSAG00000039618	0	0	0	0	0	0	0	0	0	0	0	9	0	5	0	0	0	0	0	0	0	0	0	0	0	0	0	0	11	0	15	0	0	0	7	0	0	0	0	0	0	0
ENSSSAG00000075019	7579	7119	5459	6272	6422	5829	4297	5655	6072	5291	5552	6106	6194	6752	7023	4811	5657	6935	5619	9739	6307	5924	7614	6466	9248	10035	7626	8074	9614	8437	6858	7094	7833	5541	8290	8126	8476	5429	6603	5488	6187	7343
ENSSSAG00000007338	0	0	0	0	0	0	0	0	0	0	0	0	0	0	0	0	0	0	0	0	0	0	0	0	0	0	0	0	0	0	0	0	0	0	0	0	0	0	0	0	0	0
ENSSSAG00000039615	385	437	356	340	445	466	392	404	358	430	406	249	414	403	420	286	289	532	329	641	431	358	409	371	419	375	306	347	458	380	462	351	366	329	414	405	413	281	323	328	293	350
ENSSSAG00000039614	0	0	4	0	0	0	0	4	0	0	4	0	0	0	0	0	8	0	0	0	0	0	4	0	0	0	8	0	0	0	6	0	0	8	0	0	0	0	0	0	0	4
ENSSSAG00000075015	201	231	154	147	159	185	154	168	211	149	138	117	180	199	231	110	159	174	136	269	232	153	158	156	193	229	162	196	243	152	114	191	208	108	159	173	227	195	253	188	151	157
ENSSSAG00000075014	503	591	546	560	533	513	422	457	544	414	471	446	530	456	556	490	418	532	384	667	507	387	541	525	629	628	568	520	531	536	547	497	542	445	642	622	471	469	530	490	511	641
ENSSSAG00000075013	0	0	0	0	0	0	0	0	0	0	0	0	0	0	0	0	0	0	0	0	0	0	0	0	0	0	0	0	0	0	0	0	0	0	0	0	0	0	0	0	0	0
ENSSSAG00000039610	14	9	0	4	11	10	5	0	6	7	0	11	12	5	10	13	6	4	5	0	0	0	5	9	13	23	9	11	11	0	0	8	0	9	28	31	4	34	0	10	12	8
ENSSSAG00000007331	0	0	0	0	0	0	0	0	0	0	0	0	0	0	0	0	0	0	0	0	0	0	0	0	0	0	0	0	0	0	0	0	0	0	0	0	0	0	0	0	0	0
ENSSSAG00000007330	0	0	0	0	0	0	0	0	0	0	0	0	0	0	0	0	0	0	0	0	0	0	0	0	0	0	0	0	0	0	0	0	0	0	0	0	0	0	0	0	0	0
ENSSSAG00000065469	287	221	223	167	131	162	152	188	230	185	212	184	169	185	166	142	208	242	151	234	162	111	171	187	178	164	89	167	200	142	127	215	154	176	212	129	100	133	242	239	211	263
ENSSSAG00000031028	0	0	0	0	0	0	0	0	0	0	0	0	0	0	0	0	0	0	0	0	0	0	0	0	0	0	0	0	0	0	0	0	0	0	0	0	0	0	0	0	0	0
ENSSSAG00000031026	0	0	0	0	0	0	0	0	0	0	0	0	0	0	0	0	0	0	0	0	0	0	0	0	0	0	0	0	0	0	0	0	0	0	0	0	0	0	0	0	0	0
ENSSSAG00000036035	0	0	0	0	0	0	0	0	0	0	0	0	0	0	0	0	0	0	0	0	0	0	0	0	0	0	0	0	0	0	0	0	0	0	0	0	0	0	0	0	0	0
ENSSSAG00000031025	329	458	369	395	314	258	262	275	343	317	329	251	263	397	307	189	196	201	278	346	284	227	364	316	253	245	226	258	267	258	337	252	268	332	206	321	298	299	330	325	273	316
ENSSSAG00000031022	0	0	0	0	0	0	0	0	0	0	0	0	0	0	0	0	0	0	0	0	0	0	0	0	0	0	0	0	0	0	0	0	0	0	0	0	0	0	0	0	0	0
ENSSSAG00000036031	114	188	162	134	134	170	105	113	156	120	138	120	191	173	187	149	184	151	183	255	131	184	161	180	154	182	104	119	202	155	169	130	156	156	182	156	138	144	165	180	148	153
ENSSSAG00000077278	0	8	0	6	0	0	0	0	0	0	0	0	0	6	13	0	0	0	9	8	20	4	3	14	5	0	0	0	11	14	0	0	0	4	0	0	7	3	7	0	0	0
ENSSSAG00000027653	0	0	0	0	0	0	0	0	0	0	0	0	0	0	0	0	0	0	0	0	0	0	0	0	0	0	0	0	0	0	0	0	0	0	0	0	0	0	0	0	0	0
ENSSSAG00000004094	96	54	50	70	45	67	47	76	67	59	58	56	64	67	128	67	86	68	61	69	93	102	70	58	74	68	57	73	47	83	56	69	83	24	79	69	29	43	42	30	41	39
ENSSSAG00000027651	0	0	0	0	0	0	0	0	0	0	0	0	0	0	0	0	0	0	0	0	0	0	0	0	0	0	0	0	0	0	0	0	0	0	0	0	0	0	0	0	0	0
ENSSSAG00000027656	0	0	0	0	0	0	0	0	0	0	0	0	0	0	0	0	0	0	0	0	0	0	0	0	0	0	0	0	0	0	0	0	0	0	0	0	0	0	0	0	0	0
ENSSSAG00000027657	0	0	0	0	0	0	0	0	0	0	0	0	0	0	0	0	0	0	0	0	0	0	0	0	0	0	0	0	0	0	0	0	0	0	0	0	0	0	0	0	0	0
ENSSSAG00000027654	52	47	24	28	30	27	19	23	29	39	28	47	28	31	22	0	23	52	0	28	53	20	21	27	8	31	25	39	36	24	31	15	19	34	11	18	27	22	27	31	35	30
ENSSSAG00000080406	0	0	0	0	0	0	0	0	0	0	0	0	0	0	0	0	0	0	0	0	0	0	0	0	0	0	0	0	0	0	0	0	0	0	0	0	0	0	0	0	0	0
ENSSSAG00000067425	992	1308	1017	1141	1068	1018	872	884	1085	899	1118	938	1121	1104	885	758	704	1259	961	1450	1004	944	1209	962	929	977	881	955	959	890	879	790	817	1029	944	1036	843	918	1045	1192	924	1114
ENSSSAG00000067565	120	82	113	78	58	121	73	122	84	119	64	66	99	168	43	49	53	138	83	152	109	98	95	114	143	98	120	93	129	147	94	130	158	48	141	114	148	46	104	95	72	103
ENSSSAG00000008194	219	244	191	155	151	142	154	200	219	141	159	165	154	220	201	144	135	177	100	267	139	156	194	149	135	186	96	157	145	119	139	149	112	177	153	214	176	202	198	202	204	218
ENSSSAG00000074948	493	655	425	571	467	391	409	553	584	520	499	488	548	429	524	418	272	739	428	746	429	454	518	720	696	675	379	411	702	355	395	459	571	596	541	593	391	458	579	578	562	589
ENSSSAG00000074949	150	170	113	150	109	83	97	109	132	90	145	142	141	90	220	102	81	124	114	163	93	104	118	137	133	168	141	134	98	103	116	107	144	175	136	104	137	90	151	110	117	158
ENSSSAG00000080874	0	0	0	0	0	0	0	0	0	0	0	0	0	0	0	0	0	0	0	0	0	0	0	0	0	0	0	0	0	0	0	0	0	0	0	0	0	0	0	0	0	0
ENSSSAG00000074942	4	5	9	6	9	12	11	15	13	5	4	15	12	4	5	21	0	12	4	11	3	13	18	12	7	0	9	12	5	0	10	0	9	8	12	3	25	15	4	14	4	19
ENSSSAG00000074943	26	32	19	13	14	22	18	18	6	18	8	24	32	36	36	14	20	17	10	24	12	0	19	39	25	6	33	14	32	23	23	15	27	23	23	27	13	13	29	26	11	9
ENSSSAG00000074940	276	293	216	220	233	262	245	247	246	190	260	243	264	285	227	219	220	232	216	296	297	198	345	230	344	379	239	352	253	233	253	316	219	164	287	264	319	264	270	246	205	358
ENSSSAG00000074941	186	151	94	132	151	104	109	142	140	170	139	145	120	99	107	86	113	195	123	151	154	117	107	147	155	143	72	158	124	119	125	119	112	103	55	110	66	96	92	207	181	185
ENSSSAG00000074946	0	0	0	0	0	0	0	0	0	0	0	0	0	0	0	0	0	0	0	0	0	0	0	0	0	0	0	0	0	0	0	0	0	0	0	0	0	0	0	0	0	0
ENSSSAG00000074947	0	0	0	12	0	0	12	13	0	0	0	0	6	4	0	0	0	11	0	0	0	0	10	0	0	0	16	10	0	18	6	14	8	0	18	8	8	12	0	0	4	0
ENSSSAG00000074944	318	392	285	395	307	247	128	301	325	243	295	315	311	264	363	290	287	276	368	447	450	375	519	294	362	372	364	342	348	252	229	359	432	310	294	323	346	381	372	301	316	343
ENSSSAG00000074945	0	0	0	0	0	0	0	0	0	0	0	0	0	0	0	0	0	0	0	0	0	0	0	0	0	0	0	0	0	0	0	0	0	0	0	0	0	0	0	0	0	0
ENSSSAG00000080876	167	227	112	159	93	94	85	113	164	133	125	137	153	121	152	113	190	169	134	231	109	166	138	194	121	140	131	93	171	163	183	116	141	178	105	156	99	196	198	285	143	201
ENSSSAG00000080871	0	0	0	0	0	0	0	0	0	0	0	0	0	0	0	0	0	0	0	0	0	0	0	0	0	0	0	0	0	0	0	0	0	0	0	0	0	0	0	0	0	0
ENSSSAG00000078824	160	134	135	80	101	135	86	156	114	110	110	134	94	132	123	119	134	114	105	234	80	114	198	117	134	189	177	186	127	135	166	111	112	127	125	109	166	118	107	148	141	148
ENSSSAG00000080873	371	510	435	444	394	396	329	305	360	472	394	380	413	489	572	372	316	618	267	665	420	347	389	432	557	489	370	386	551	349	493	470	461	317	434	575	462	326	453	517	471	514
ENSSSAG00000080872	33	45	40	31	37	25	31	50	50	36	28	17	38	63	83	29	35	66	31	67	37	46	82	59	76	77	39	48	58	52	82	78	64	23	27	54	34	30	44	45	34	82
ENSSSAG00000078828	739	786	718	713	659	646	576	696	768	532	691	617	569	694	665	595	580	741	564	939	607	574	720	710	763	577	574	567	720	711	622	570	612	691	708	622	634	645	683	798	666	754
ENSSSAG00000080878	0	0	0	0	0	0	0	0	0	0	0	0	0	0	0	0	0	0	0	0	0	0	0	0	0	0	0	0	0	0	0	0	0	0	0	0	0	0	0	0	0	0
ENSSSAG00000077334	325	403	267	382	323	236	198	346	268	302	256	238	280	329	374	247	167	411	226	301	241	313	297	251	266	305	237	272	347	274	218	268	213	275	308	289	245	236	356	364	305	311
ENSSSAG00000006068	10	0	17	16	0	0	0	16	16	9	0	6	19	21	0	9	17	4	7	26	11	18	6	5	18	13	0	17	13	10	18	15	0	0	10	0	26	0	0	0	6	0
ENSSSAG00000006069	0	0	0	0	3	0	0	0	0	0	0	0	0	0	0	0	0	0	0	0	0	0	0	0	0	0	0	0	0	0	0	0	0	0	0	0	0	0	0	0	0	0
ENSSSAG00000006064	0	0	0	0	0	0	0	0	0	0	0	0	0	0	0	0	0	0	0	0	0	0	0	0	0	0	0	0	0	0	0	0	0	0	0	0	0	0	0	0	0	0
ENSSSAG00000006065	0	0	0	0	0	0	0	0	0	0	0	0	0	0	0	0	0	0	0	0	0	0	0	0	0	0	0	0	0	0	0	0	0	0	0	0	0	0	0	0	0	0
ENSSSAG00000006066	1210	1394	1068	1054	927	976	938	1015	1095	965	977	926	1030	1141	976	730	739	1269	798	1331	1024	1119	1309	1183	1109	1178	873	1043	1064	977	914	920	1070	1081	1184	1092	1113	884	1081	1077	1028	1099
ENSSSAG00000006067	0	0	3	0	0	0	0	0	0	0	0	0	0	0	0	0	0	0	0	0	0	0	0	0	0	0	0	0	0	0	0	0	0	0	0	0	0	0	0	0	4	0
ENSSSAG00000006060	0	0	0	0	0	0	0	0	0	0	0	0	0	0	0	0	0	0	0	0	0	0	0	0	0	0	0	0	0	0	0	0	0	0	0	0	0	0	0	0	0	0
ENSSSAG00000006061	0	0	0	0	0	0	0	0	0	0	0	0	0	0	0	0	0	0	0	0	0	0	0	0	0	0	0	0	0	0	0	0	0	0	0	0	0	0	0	0	0	0
ENSSSAG00000006062	0	0	0	0	0	4	0	0	0	0	0	0	0	0	0	0	0	0	0	0	0	0	0	0	0	0	0	0	0	0	0	0	0	0	0	0	0	0	0	0	0	0
ENSSSAG00000006063	29	32	32	24	38	21	17	15	18	56	33	12	24	45	0	8	34	72	15	77	27	29	37	0	40	54	25	6	30	27	27	42	43	15	30	38	41	14	30	33	10	20
ENSSSAG00000076096	0	4	0	0	0	0	0	0	0	4	0	3	0	0	0	0	0	0	0	0	0	0	0	0	7	0	0	0	0	0	0	0	0	4	7	0	0	0	4	4	0	3
ENSSSAG00000076097	0	0	0	0	0	0	0	0	0	0	0	0	0	0	0	0	0	0	0	0	0	0	0	0	0	0	0	0	0	0	0	0	0	0	0	0	0	0	0	0	0	0
ENSSSAG00000076094	187	287	203	221	183	179	217	240	206	238	311	182	135	266	237	186	203	277	226	373	200	163	177	194	226	292	168	231	268	314	217	216	263	182	283	265	186	152	225	180	170	271
ENSSSAG00000076095	0	0	0	0	0	0	0	0	0	0	0	0	0	0	0	0	0	0	0	0	0	0	0	0	0	0	0	0	0	0	0	0	0	0	0	0	0	0	0	0	0	0
ENSSSAG00000076092	18	21	8	32	27	32	7	7	12	7	18	0	21	13	37	11	16	10	7	26	0	10	14	6	19	20	15	17	13	9	17	5	41	21	32	20	17	21	11	15	17	29
ENSSSAG00000076093	129	198	81	110	70	134	58	145	136	77	127	143	104	63	82	29	94	182	80	111	46	73	84	100	130	210	156	94	177	245	117	103	103	155	148	186	111	111	110	171	72	136
ENSSSAG00000076090	568	512	469	460	459	444	425	361	429	388	464	430	419	458	508	372	348	459	388	650	383	384	537	467	603	594	452	557	642	372	452	392	460	482	517	341	460	400	429	327	506	513
ENSSSAG00000076091	1393	1564	1083	1376	1362	1323	1051	1409	1298	1127	1281	1238	1141	1391	1091	901	975	1356	915	1670	1053	976	1344	1114	1093	1152	1024	744	1134	1001	1066	1022	1098	1123	1209	1353	1161	847	1256	1497	1033	1344
ENSSSAG00000055727	64	93	85	75	50	86	48	65	93	91	79	52	90	56	114	52	34	67	54	95	38	84	43	97	119	124	119	82	106	89	38	63	148	67	85	125	93	36	74	74	94	113
ENSSSAG00000076098	508	546	406	418	504	449	328	511	503	392	579	427	489	511	397	407	423	557	326	724	527	561	537	597	457	539	343	447	408	291	331	431	339	466	443	612	513	375	477	280	368	445
ENSSSAG00000076099	6	15	11	0	0	4	9	21	10	8	12	7	0	6	0	0	0	0	0	0	0	0	0	0	0	0	0	0	0	0	14	0	22	0	0	0	0	0	5	9	0	24
ENSSSAG00000037075	0	0	0	0	0	0	0	0	0	0	0	0	0	0	0	0	0	0	0	0	0	0	0	0	0	0	0	0	0	0	0	0	0	0	0	0	0	0	0	0	0	0
ENSSSAG00000037072	0	0	0	0	0	0	0	0	0	0	0	0	0	0	0	0	0	0	0	0	0	0	0	0	0	0	0	0	0	0	0	0	0	0	0	0	0	0	0	0	0	0
ENSSSAG00000037071	0	0	0	0	0	0	0	0	0	0	0	0	0	0	0	0	0	0	0	0	0	0	0	0	0	0	0	0	0	0	0	0	0	0	0	0	0	0	0	0	0	0
ENSSSAG00000077276	0	0	0	0	0	0	0	0	0	0	0	0	0	0	0	0	0	0	0	0	0	0	0	0	0	0	0	0	0	0	0	0	0	0	0	0	0	0	0	0	0	0
ENSSSAG00000037079	0	0	0	0	0	0	0	0	0	0	0	0	0	0	0	0	0	0	0	0	0	0	0	0	0	0	0	0	0	0	0	0	0	0	0	0	0	0	0	0	0	0
ENSSSAG00000037078	0	0	0	0	0	0	0	0	0	0	0	0	0	0	0	0	0	0	0	0	0	0	0	0	0	0	0	0	0	0	0	0	0	0	0	0	0	0	0	0	0	0
ENSSSAG00000032646	0	0	0	0	0	0	0	0	0	0	0	0	0	0	0	0	0	0	0	0	0	0	0	0	0	0	0	0	0	0	0	0	0	0	0	0	0	0	0	0	0	0
ENSSSAG00000032644	0	0	0	0	0	0	0	0	0	0	0	0	0	0	0	0	0	0	0	0	0	0	0	0	0	0	0	0	0	0	0	0	0	0	0	0	0	0	0	0	0	0
ENSSSAG00000032640	0	0	0	0	0	0	0	0	0	0	0	0	0	0	0	0	0	0	0	0	0	0	0	0	0	0	0	0	0	0	0	0	0	0	0	0	0	0	0	0	0	0
ENSSSAG00000077337	294	452	356	390	217	280	315	266	367	375	237	316	369	365	269	286	234	364	167	401	290	347	277	307	333	224	215	410	299	249	310	294	258	287	317	309	425	234	395	246	395	322
ENSSSAG00000049967	798	714	546	620	562	763	600	638	650	618	687	556	676	739	617	564	541	638	462	873	599	503	764	582	876	692	764	789	868	617	673	687	654	631	748	764	836	513	710	696	629	752
ENSSSAG00000004516	98	91	87	96	74	62	68	82	76	77	82	57	91	82	111	60	63	117	74	117	90	123	134	104	130	94	78	122	127	114	41	101	86	88	142	77	110	105	111	83	86	122
ENSSSAG00000004517	0	0	0	0	0	0	0	0	0	0	0	0	0	0	0	0	0	0	0	0	0	0	0	0	0	0	0	0	0	0	0	0	0	0	0	0	0	0	0	0	0	0
ENSSSAG00000004514	0	4	0	0	0	0	0	0	0	0	7	4	0	0	2	0	0	0	0	0	6	0	0	0	0	0	0	0	0	0	0	0	0	9	5	16	0	8	0	0	0	12
ENSSSAG00000004515	0	0	0	0	0	0	0	2	0	0	4	0	0	0	5	0	0	0	0	0	0	3	0	0	0	0	0	0	0	0	0	0	2	0	0	0	0	0	0	0	0	0
ENSSSAG00000001599	4018	4654	3873	4302	3698	3781	2894	3805	3244	3547	3667	3804	3231	4294	3609	3271	2876	4265	3882	4938	3509	3371	4230	3720	3471	3576	2580	2780	3610	2693	2704	3169	3030	3300	3209	3442	2853	3238	3323	4229	3351	4183
ENSSSAG00000004513	0	0	0	0	0	0	0	0	0	0	0	0	0	0	0	0	0	0	0	0	0	0	0	0	0	0	0	0	0	0	0	0	0	0	0	0	0	0	0	0	0	0
ENSSSAG00000004510	28	30	33	44	36	30	39	32	40	47	55	28	42	43	28	20	34	49	54	87	40	50	42	31	51	52	33	66	47	30	49	35	47	40	59	43	26	31	27	49	46	48
ENSSSAG00000004511	234	299	247	207	184	234	240	291	228	163	241	186	219	197	182	108	131	192	218	187	237	197	274	158	176	163	207	152	190	195	209	160	200	242	162	276	211	165	312	311	204	244
ENSSSAG00000001595	0	0	0	0	0	0	0	0	0	0	0	0	0	0	0	0	0	0	0	0	0	0	0	0	0	0	0	0	0	0	0	0	0	0	0	0	0	0	0	0	0	0
ENSSSAG00000001594	636	669	506	620	444	550	418	562	538	481	551	539	513	551	480	348	392	565	412	709	391	459	601	473	703	591	423	484	537	481	494	534	569	564	658	605	563	562	551	601	509	659
ENSSSAG00000001597	0	0	0	0	0	0	0	0	0	0	0	0	0	0	0	0	0	0	0	0	0	0	0	0	0	0	0	0	0	0	0	0	0	0	0	0	0	0	0	0	0	0
ENSSSAG00000001596	0	0	0	0	0	0	0	1	0	0	0	0	0	0	0	0	0	0	0	0	0	0	0	0	0	0	0	0	0	0	2	1	0	0	0	0	0	0	0	0	0	0
ENSSSAG00000001591	0	0	0	0	0	0	0	0	0	0	0	0	0	0	0	0	0	0	0	0	0	0	0	0	0	0	0	0	0	0	0	0	0	0	0	0	0	0	0	0	0	0
ENSSSAG00000034113	0	0	0	0	0	0	0	0	0	0	0	0	0	0	0	0	0	0	0	0	0	0	0	0	0	0	0	0	0	0	0	0	0	0	0	0	0	0	0	0	0	0
ENSSSAG00000001593	26	9	4	15	13	32	6	9	23	13	13	21	38	46	25	0	7	38	0	13	6	0	10	26	22	10	34	22	41	45	14	6	19	13	56	13	9	10	0	0	0	14
ENSSSAG00000043178	0	0	0	0	0	0	0	0	0	0	0	0	0	0	0	0	0	0	0	0	0	0	0	0	0	0	0	0	0	0	0	0	0	0	0	0	0	0	0	0	0	0
ENSSSAG00000030860	0	0	0	0	0	0	0	0	0	0	0	0	0	0	0	0	0	0	0	0	0	0	0	0	0	0	0	0	0	0	0	0	0	0	0	0	0	0	0	0	0	0
ENSSSAG00000030863	417	452	319	318	406	358	287	293	322	374	344	344	354	350	360	223	229	370	298	462	310	306	387	309	352	350	260	320	357	329	382	355	334	333	379	344	238	299	422	397	391	381
ENSSSAG00000077273	13	24	0	8	10	4	6	11	12	7	14	15	11	6	18	14	25	37	8	15	6	25	14	30	5	35	10	22	17	16	28	8	22	18	16	13	28	21	31	13	13	20
ENSSSAG00000049781	81	68	73	87	41	72	34	54	65	28	61	82	61	54	78	55	68	44	57	85	0	68	50	33	109	120	78	0	89	107	83	54	99	65	91	83	73	60	89	59	41	87
ENSSSAG00000074502	9	0	0	0	0	0	0	0	0	0	0	0	5	6	0	0	0	0	0	0	0	12	0	20	0	0	0	0	0	0	0	0	0	0	0	0	0	0	0	13	6	0
ENSSSAG00000056393	0	0	0	0	0	0	0	0	0	0	0	0	0	0	0	0	3	9	0	8	0	0	0	0	10	0	0	0	0	10	3	7	0	0	0	10	0	0	0	9	0	0
ENSSSAG00000056392	0	0	0	0	0	0	0	0	0	0	0	0	0	0	0	0	0	0	0	0	0	0	0	0	0	0	0	0	0	0	0	0	0	0	0	0	0	0	0	0	0	0
ENSSSAG00000056391	0	0	0	0	0	0	0	0	0	0	0	0	0	0	0	0	0	0	0	0	0	0	0	0	0	0	0	0	0	0	0	0	0	0	0	0	0	0	0	0	0	0
ENSSSAG00000076632	0	0	0	0	0	0	0	0	0	0	0	0	0	0	0	0	0	0	0	0	0	0	0	0	0	0	0	0	0	0	0	0	0	0	0	0	0	0	0	0	0	0
ENSSSAG00000076633	5766	6176	4650	5673	5604	5422	4318	5477	5848	5383	5295	4490	5279	5935	5226	5021	4480	5856	4618	6607	5496	4809	5882	5208	6101	6084	4274	4687	5726	4901	4579	4527	5447	4829	5646	5313	4731	4835	5207	4817	5049	5793
ENSSSAG00000076630	94	93	129	128	55	114	112	166	79	101	109	83	88	93	46	53	37	100	74	125	41	106	56	72	73	70	117	109	79	44	66	68	110	75	103	83	102	73	89	80	96	139
ENSSSAG00000076631	26	20	42	38	29	24	28	35	22	36	36	11	26	35	34	27	19	15	15	59	23	43	41	23	46	10	63	20	22	0	24	26	68	24	20	32	36	16	21	17	9	29
ENSSSAG00000076636	0	0	0	0	0	0	0	0	0	0	0	0	0	0	0	0	0	0	0	0	0	0	0	0	0	0	0	0	0	0	0	0	0	0	0	0	0	0	0	0	0	0
ENSSSAG00000076637	128	117	93	113	118	68	74	94	67	88	90	102	93	131	124	87	82	57	109	165	69	76	113	82	107	113	70	73	145	145	105	165	130	111	134	109	69	77	152	86	132	143
ENSSSAG00000076634	284	287	253	274	185	250	222	196	280	241	262	218	273	236	280	154	148	263	187	440	210	202	342	278	173	209	169	191	275	224	229	202	172	304	239	249	312	252	306	348	251	279
ENSSSAG00000076635	0	0	0	0	0	0	0	0	0	0	0	0	0	0	2	0	0	0	0	0	0	0	0	0	0	0	2	0	0	0	0	0	0	0	2	0	0	0	0	0	0	0
ENSSSAG00000003614	0	0	0	0	0	0	0	0	0	0	0	0	0	0	0	0	0	0	0	0	0	0	0	0	0	0	0	0	0	0	0	0	0	0	0	0	0	0	0	0	0	0
ENSSSAG00000076638	0	0	0	0	0	0	0	0	0	0	0	0	0	0	0	0	0	0	0	0	0	0	0	0	0	0	0	0	0	0	0	0	0	0	0	0	0	0	0	0	0	0
ENSSSAG00000076639	0	0	0	0	0	0	0	0	0	0	0	0	0	4	0	0	0	0	0	0	0	0	0	0	0	0	0	0	0	0	0	0	0	0	0	0	0	0	0	0	0	0
ENSSSAG00000004647	411	387	368	416	311	398	330	379	451	400	480	361	413	401	432	395	352	446	256	558	442	541	328	409	463	472	428	398	580	413	310	338	441	356	547	410	420	311	395	330	357	407
ENSSSAG00000033518	0	0	0	0	0	0	0	0	0	0	0	0	0	0	0	0	0	0	0	0	0	0	0	0	0	0	0	0	0	0	0	0	0	0	0	0	0	0	0	0	0	0
ENSSSAG00000056395	0	0	0	0	0	0	0	0	0	0	0	0	0	0	0	0	0	0	0	0	0	0	0	0	0	0	0	0	0	0	0	0	0	0	0	0	0	0	0	0	0	0
ENSSSAG00000033514	0	0	0	0	0	0	0	0	0	0	0	0	0	0	0	0	0	0	0	0	0	0	0	0	0	0	0	0	0	0	0	0	0	0	0	0	0	0	0	0	0	0
ENSSSAG00000033516	0	0	0	0	0	0	0	0	0	0	0	0	0	0	0	0	0	0	0	0	0	0	0	0	0	0	0	0	0	0	0	0	0	0	0	0	0	0	0	0	0	0
ENSSSAG00000056394	443	473	417	395	307	351	336	302	340	337	358	444	379	380	411	306	348	509	441	635	375	380	447	374	343	526	360	354	383	291	374	311	340	303	391	384	409	327	479	443	313	407
ENSSSAG00000033510	0	0	0	0	0	0	0	0	0	0	0	0	0	0	0	0	0	0	0	0	0	0	0	0	0	0	0	0	0	0	0	0	0	0	0	0	0	0	0	0	0	0
ENSSSAG00000057236	3	0	0	0	0	0	0	0	0	0	8	0	0	0	0	0	0	0	0	0	0	0	0	0	23	0	0	10	0	0	0	0	8	0	0	4	0	0	0	0	0	0
ENSSSAG00000077327	2	0	0	0	0	0	0	0	0	0	0	0	0	0	0	0	0	0	0	0	0	0	0	0	0	0	0	0	2	0	0	0	0	0	0	0	0	0	0	0	0	0
ENSSSAG00000001046	10	7	3	13	7	8	16	7	9	9	4	5	8	5	6	5	8	20	0	16	10	5	9	8	3	6	5	6	17	18	8	6	13	9	12	5	16	16	7	0	10	5
ENSSSAG00000001045	0	0	0	0	0	0	0	0	0	0	0	0	0	0	0	0	0	0	0	0	0	0	0	0	0	0	0	0	0	0	0	0	0	0	0	0	0	0	0	0	0	0
ENSSSAG00000001044	8	16	18	16	8	12	0	8	11	22	4	17	14	18	9	17	11	15	6	2	17	4	6	20	9	6	11	3	15	6	24	11	0	11	2	10	4	2	8	5	14	6
ENSSSAG00000001043	748	1076	815	759	781	790	579	836	769	845	871	947	709	901	558	539	550	868	614	1011	519	601	1006	780	675	513	483	549	709	532	637	629	608	753	635	728	700	762	911	906	852	875
ENSSSAG00000001042	50	67	56	58	24	54	12	65	65	48	44	56	85	42	47	57	48	10	26	35	34	69	35	30	90	89	84	40	27	64	34	56	65	46	69	99	74	40	68	36	76	30
ENSSSAG00000077321	0	0	0	0	0	0	0	0	0	0	0	0	0	0	0	0	0	0	0	0	0	0	0	0	0	0	0	0	0	0	0	0	0	0	0	0	0	0	0	0	0	0
ENSSSAG00000077320	0	0	0	0	0	0	0	0	0	0	0	0	0	0	0	0	0	0	0	0	0	0	0	0	0	0	0	0	0	0	0	0	0	0	0	0	0	0	0	0	0	0
ENSSSAG00000056399	35	34	29	29	19	35	25	28	62	34	31	10	21	46	31	33	0	4	37	21	49	27	27	24	44	59	16	35	30	26	15	11	21	44	49	49	31	43	50	47	25	31
ENSSSAG00000077329	0	0	0	0	0	0	0	0	0	0	0	0	0	0	0	0	0	0	0	0	0	0	0	0	0	0	0	0	0	0	0	0	0	0	0	0	0	0	0	0	0	0
ENSSSAG00000001048	0	0	0	0	0	0	0	0	0	0	0	0	0	0	0	0	0	0	0	0	0	0	0	0	0	0	0	0	0	0	0	0	0	0	0	0	0	0	0	0	0	0
ENSSSAG00000035916	0	0	0	0	0	0	0	0	0	0	0	0	0	0	0	0	0	0	0	0	0	0	0	0	0	0	0	0	0	0	0	0	0	0	0	0	0	0	0	0	0	0
ENSSSAG00000035914	0	0	0	0	0	0	0	0	0	0	0	0	0	0	0	0	0	0	0	0	0	0	0	0	0	0	0	0	0	0	0	0	0	0	0	0	0	0	0	0	0	0
ENSSSAG00000056398	0	0	17	0	0	0	0	0	0	0	4	0	10	6	0	0	0	0	6	11	0	18	5	0	9	0	6	0	0	4	16	6	18	8	13	0	0	7	14	0	0	0
ENSSSAG00000035912	0	0	0	0	0	0	0	0	0	0	0	0	0	0	0	0	0	0	0	0	0	0	0	0	0	0	0	0	0	0	0	0	0	0	0	0	0	0	0	0	0	0
ENSSSAG00000035913	0	0	0	0	0	0	0	0	0	0	0	0	0	0	0	0	0	0	0	0	0	0	0	0	0	0	0	0	0	0	0	0	0	0	0	0	0	0	0	0	0	0
ENSSSAG00000031648	0	0	0	0	0	0	0	0	0	0	0	0	0	0	0	0	0	0	0	0	0	0	0	0	0	0	0	0	0	0	0	0	0	0	0	0	0	0	0	0	0	0
ENSSSAG00000045770	366	401	200	282	318	241	220	322	288	303	254	237	251	329	307	248	270	446	240	496	288	253	321	296	370	419	389	402	380	349	242	268	413	270	364	300	351	355	333	260	265	300
ENSSSAG00000002589	0	0	0	0	0	0	0	0	0	0	0	0	0	0	0	0	0	0	0	0	0	0	0	0	0	0	0	0	0	0	0	0	0	0	0	0	0	0	0	0	0	0
ENSSSAG00000002588	0	0	0	0	0	0	0	0	0	0	0	0	0	0	0	0	0	0	0	0	0	0	0	0	0	0	0	0	0	0	0	0	0	0	0	0	0	0	0	0	0	0
ENSSSAG00000002587	178	202	126	118	183	98	107	180	148	98	114	146	119	146	143	137	92	168	147	302	103	134	197	177	246	164	93	81	114	77	172	146	166	138	180	148	96	105	150	146	182	204
ENSSSAG00000002586	231	200	103	211	165	138	91	168	227	190	200	172	236	158	182	260	217	219	171	172	121	158	180	239	219	321	248	209	273	141	189	176	342	112	220	160	195	211	158	207	222	193
ENSSSAG00000002585	0	9	0	11	0	11	25	35	8	6	8	8	13	0	8	6	0	0	0	14	15	0	0	30	19	28	0	25	15	9	0	0	0	26	7	7	25	5	15	52	8	9
ENSSSAG00000002584	0	0	0	0	0	0	0	0	0	0	0	0	0	0	0	0	0	0	0	0	0	0	0	0	0	0	0	0	0	0	0	0	0	0	0	0	0	0	0	0	0	0
ENSSSAG00000002583	11	3	0	11	6	0	8	0	0	0	6	7	0	9	11	21	3	18	0	5	9	0	3	4	7	0	10	0	18	11	3	6	3	3	6	5	0	4	0	0	0	0
ENSSSAG00000002582	0	0	0	0	0	0	0	0	0	0	0	0	0	0	0	0	0	0	0	0	0	0	0	0	0	0	0	0	0	0	0	0	0	0	0	0	0	0	0	0	0	0
ENSSSAG00000002581	0	0	0	0	0	0	0	0	0	0	0	0	0	0	0	0	0	0	0	0	0	0	0	0	0	0	0	0	0	0	0	0	0	0	0	0	0	0	0	0	0	0
ENSSSAG00000002580	0	0	0	0	0	0	0	0	0	0	0	0	0	0	0	0	0	0	0	0	0	0	0	0	0	0	0	0	0	0	0	0	0	0	0	0	0	0	0	0	0	0
ENSSSAG00000058217	0	0	0	0	0	0	0	0	0	0	0	0	0	0	0	0	0	0	0	0	0	0	0	0	0	0	0	0	0	0	0	0	0	0	0	0	0	0	0	0	0	0
ENSSSAG00000062570	0	0	0	0	0	0	0	0	0	0	0	0	0	0	0	0	0	0	0	0	0	0	0	0	0	0	0	0	0	0	0	0	0	0	0	0	0	0	0	0	0	0
ENSSSAG00000056622	18	18	18	4	7	22	14	28	21	9	7	4	24	15	13	0	14	13	0	22	13	23	28	0	36	16	16	28	21	28	27	13	0	4	34	14	50	14	31	8	18	15
ENSSSAG00000056621	1143	1299	1150	1240	1068	1123	955	1107	1090	1069	1024	1077	939	1399	1091	929	873	1054	1055	1581	1012	1057	1350	1051	918	964	704	766	959	788	893	819	1017	1019	930	1118	949	1043	1082	1190	1171	1119
ENSSSAG00000062573	0	0	0	0	0	0	0	0	0	0	0	0	0	0	0	0	0	0	0	0	0	0	0	0	0	0	0	0	0	0	0	0	0	0	0	0	0	0	0	0	0	0
ENSSSAG00000056627	0	0	0	0	0	0	0	0	0	0	0	0	0	0	0	0	0	0	0	0	0	0	0	0	0	0	0	0	0	0	0	0	0	0	0	0	0	0	0	0	0	0
ENSSSAG00000056626	0	0	0	0	0	0	0	0	0	0	0	0	0	0	0	0	0	0	0	0	0	0	0	0	0	0	0	0	0	0	0	0	0	0	0	0	0	0	0	0	0	0
ENSSSAG00000056625	322	270	291	369	308	270	214	262	300	301	333	269	321	332	307	241	266	299	319	397	374	304	310	364	301	297	333	332	324	303	271	278	311	261	347	332	233	299	367	328	265	346
ENSSSAG00000062577	50	85	40	36	36	26	40	62	25	51	40	72	75	51	7	29	30	77	50	17	34	29	69	67	48	45	36	32	29	41	30	32	16	52	22	24	22	26	65	56	49	49
ENSSSAG00000043034	0	0	0	0	0	0	0	0	0	0	0	0	0	0	0	0	0	0	0	0	0	0	0	0	0	0	0	0	0	0	0	0	0	0	0	0	0	0	0	0	0	0
ENSSSAG00000056629	0	0	0	0	0	0	0	0	0	0	0	0	0	0	0	0	0	0	0	0	0	0	0	0	0	0	0	0	0	0	0	0	0	0	0	0	0	0	0	0	0	0
ENSSSAG00000056628	304	362	238	325	322	276	219	245	266	277	274	204	281	219	359	267	279	328	296	396	231	262	333	243	372	337	229	252	296	241	299	276	239	238	381	306	261	238	262	258	233	212
ENSSSAG00000067822	345	390	438	443	604	457	409	396	399	481	364	432	429	664	455	325	363	322	401	835	451	462	494	351	437	412	319	331	401	381	397	420	520	401	396	336	495	383	404	385	368	388
ENSSSAG00000078850	162	139	215	163	104	144	103	131	136	195	230	141	156	128	80	123	96	233	173	272	142	141	170	136	146	202	171	198	315	124	179	226	159	146	259	159	176	148	113	214	148	229
ENSSSAG00000078851	0	0	0	0	0	0	0	0	0	0	0	0	0	0	1	0	0	0	0	0	0	0	0	0	0	0	0	0	0	0	0	0	0	0	0	0	0	0	0	0	0	0
ENSSSAG00000078852	0	0	6	0	0	0	0	0	0	0	0	0	0	0	0	0	0	0	0	0	0	0	0	0	0	0	0	0	0	0	0	0	0	0	0	0	0	0	0	0	0	0
ENSSSAG00000078853	0	0	0	0	0	0	0	0	0	0	0	0	0	0	0	0	0	0	0	0	0	0	0	0	0	0	0	0	0	0	0	0	0	0	0	0	0	0	0	0	0	0
ENSSSAG00000078854	0	0	0	0	0	0	3	0	0	0	0	0	0	0	0	0	0	0	0	0	0	0	0	0	0	0	0	0	0	0	0	0	0	0	0	0	0	0	0	0	0	0
ENSSSAG00000078855	0	0	0	0	0	0	0	0	0	0	0	0	0	0	0	0	0	0	0	0	0	0	0	0	0	0	0	0	0	0	0	0	0	0	0	0	0	0	0	0	0	0
ENSSSAG00000078856	0	0	0	0	0	2	0	0	0	0	0	0	5	0	0	0	0	0	0	0	0	0	0	0	0	0	0	0	0	0	0	0	0	0	0	2	0	0	0	0	0	0
ENSSSAG00000078857	0	0	0	0	8	0	0	0	9	4	0	0	0	0	0	0	0	0	0	0	6	7	0	0	0	0	0	4	0	0	0	0	0	0	0	0	0	5	16	0	0	0
ENSSSAG00000078858	30	40	32	33	31	51	16	61	12	52	31	36	27	48	29	53	36	39	55	57	26	36	36	55	21	16	30	24	39	34	19	20	29	29	29	16	29	43	30	37	34	36
ENSSSAG00000078859	38	63	52	66	40	63	31	35	33	17	50	63	29	48	27	21	17	94	34	82	33	57	49	80	78	29	35	43	97	36	39	24	55	32	34	71	38	16	35	77	34	50
ENSSSAG00000031647	0	0	0	0	0	0	0	0	0	0	0	0	0	0	0	0	0	0	0	0	0	0	0	0	0	0	0	0	0	0	0	0	0	0	0	0	0	0	0	0	0	0
ENSSSAG00000058575	0	0	0	0	0	0	0	0	0	0	0	0	0	0	0	0	0	0	0	0	0	0	0	0	0	0	0	0	0	0	0	0	0	0	0	0	0	0	0	0	0	0
ENSSSAG00000058574	84	128	51	50	53	75	69	95	104	95	130	121	118	102	74	77	123	129	155	115	81	174	81	88	104	142	118	145	196	111	52	67	137	66	177	90	188	85	95	58	66	103
ENSSSAG00000058577	18	0	0	10	0	0	4	20	0	0	3	0	0	0	0	7	0	0	0	0	0	0	5	0	0	0	0	11	0	11	0	11	0	0	0	0	0	0	9	0	7	0
ENSSSAG00000058576	24	28	22	24	19	16	18	16	16	12	34	0	16	11	65	13	0	33	27	13	22	27	24	19	31	39	22	31	24	20	25	23	31	25	25	6	21	32	53	0	27	29
ENSSSAG00000074503	578	536	552	765	541	677	488	519	441	431	449	436	411	659	590	364	396	508	403	626	326	513	642	357	567	466	355	443	479	362	383	342	437	456	518	520	508	413	613	463	539	598
ENSSSAG00000058570	142	90	85	127	244	115	123	163	151	101	96	113	115	156	189	138	111	130	186	201	245	118	177	96	164	165	99	180	161	158	144	166	116	68	155	122	175	149	172	82	118	170
ENSSSAG00000058573	0	0	0	0	0	0	0	0	0	0	0	0	0	0	0	0	0	0	0	0	0	0	0	0	0	0	0	0	0	0	0	0	0	0	0	0	0	0	0	0	0	0
ENSSSAG00000058572	0	0	0	0	0	0	0	0	0	0	0	0	0	0	0	0	0	0	0	0	0	0	0	0	0	0	0	0	0	0	0	0	0	0	0	0	0	0	0	0	0	0
ENSSSAG00000012977	0	0	0	0	0	0	0	0	0	0	0	0	0	0	0	0	0	0	0	0	0	0	0	0	0	0	0	0	0	0	0	0	0	0	0	0	0	0	0	0	0	0
ENSSSAG00000058579	398	441	424	434	372	359	324	448	386	391	410	340	394	408	411	386	411	431	416	808	471	334	460	418	410	496	343	418	367	412	361	427	454	377	527	464	426	413	440	418	448	542
ENSSSAG00000058578	2130	2099	1591	1994	1780	1610	1657	1710	1699	1595	1762	1615	1740	1871	1960	1355	1469	1999	1305	2596	1804	1703	1988	1706	2295	2440	1835	1883	2379	1888	1704	1975	2036	1580	1853	2052	1820	1712	1723	1872	1711	2123
ENSSSAG00000079185	0	0	0	3	0	0	0	0	0	0	0	0	0	0	0	0	0	0	0	7	0	0	0	0	0	0	0	0	0	0	0	12	0	0	0	0	0	0	0	0	0	0
ENSSSAG00000079184	0	0	0	0	0	0	0	0	0	0	0	0	0	0	0	0	0	0	0	0	0	0	0	0	0	0	0	0	0	0	0	0	0	0	0	0	0	0	0	0	0	0
ENSSSAG00000079187	0	0	0	0	0	0	0	0	0	0	0	0	0	0	7	0	0	0	0	0	0	0	0	0	0	0	0	0	0	0	0	0	0	0	0	0	0	0	0	0	0	4
ENSSSAG00000079186	0	0	0	0	0	0	0	0	0	0	0	0	0	0	0	0	0	0	0	0	0	0	0	0	0	0	0	0	0	0	0	0	0	0	0	0	0	0	0	0	0	0
ENSSSAG00000079181	195	248	130	120	76	147	101	130	193	116	118	120	168	118	157	63	129	181	93	189	127	98	132	179	300	243	174	179	320	222	165	199	160	155	160	140	193	111	139	124	119	226
ENSSSAG00000079180	280	284	192	166	133	173	133	134	230	128	185	178	226	208	159	201	142	150	173	234	145	147	161	164	235	213	146	122	255	209	225	139	163	202	264	165	85	147	263	239	190	197
ENSSSAG00000079183	865	840	995	705	798	589	654	692	743	634	690	811	675	933	547	437	404	615	624	1008	530	468	678	731	745	843	772	634	852	526	799	742	671	854	756	878	832	666	673	611	710	787
ENSSSAG00000079182	22	0	6	5	2	6	4	13	2	0	16	6	0	14	2	2	5	0	6	6	9	3	0	8	4	18	8	11	2	6	2	0	11	8	2	0	12	13	5	14	10	11
ENSSSAG00000059842	175	197	139	111	103	132	90	92	137	125	115	139	143	118	122	66	110	173	186	139	142	96	160	152	181	146	182	150	187	110	131	186	256	116	218	173	174	116	129	178	168	171
ENSSSAG00000010156	0	0	0	0	0	0	0	0	0	0	0	0	0	0	0	0	0	0	0	0	0	0	0	0	0	0	0	0	0	0	0	0	0	0	0	0	0	0	0	0	0	0
ENSSSAG00000018419	0	0	0	0	0	0	0	0	0	0	0	0	0	0	0	0	0	0	0	0	0	0	0	0	0	0	0	0	0	0	0	0	0	0	0	0	0	0	0	0	0	0
ENSSSAG00000079189	49	101	76	130	33	74	105	47	51	41	66	81	74	98	67	32	139	93	23	60	33	65	58	39	106	67	72	90	105	43	67	88	17	58	85	78	112	37	57	81	41	77
ENSSSAG00000079188	21	6	8	0	4	11	15	12	10	17	25	10	0	10	7	4	7	0	0	0	0	0	0	22	28	9	20	27	10	20	12	13	28	6	21	17	20	8	11	20	8	12
ENSSSAG00000052891	0	0	0	0	0	0	0	0	0	0	0	0	0	0	0	0	0	0	0	0	0	0	0	0	0	0	0	0	0	0	0	0	0	0	0	0	0	0	0	0	0	0
ENSSSAG00000074164	64	102	86	116	77	40	25	143	82	65	73	46	71	70	99	27	111	37	31	99	53	103	100	38	152	133	94	93	100	126	122	81	91	37	122	102	118	49	122	30	50	81
ENSSSAG00000074165	456	528	357	477	301	455	271	320	277	296	329	381	330	224	305	252	249	370	234	434	352	235	402	396	420	345	382	328	558	407	311	354	389	344	356	369	339	406	328	477	344	512
ENSSSAG00000074166	272	307	240	388	200	244	238	243	331	271	288	214	270	243	256	218	169	291	176	370	181	164	350	218	343	275	209	253	327	240	171	254	274	216	320	215	191	266	305	159	228	357
ENSSSAG00000074167	107	113	47	116	146	66	59	63	86	131	105	89	89	108	106	102	73	159	120	116	75	54	100	221	148	132	144	57	140	70	113	145	138	91	112	85	93	106	97	83	75	97
ENSSSAG00000074160	0	0	0	0	0	0	0	0	0	0	0	0	0	0	0	0	0	0	0	0	0	0	0	0	0	0	0	0	0	0	0	0	0	0	0	0	0	0	0	0	0	0
ENSSSAG00000074161	0	0	0	0	0	0	0	0	0	0	0	0	0	0	0	0	0	0	0	0	0	0	0	0	0	0	0	0	0	0	0	0	0	0	0	0	0	0	0	0	0	0
ENSSSAG00000074162	1183	1562	1025	1284	1474	1463	1261	1349	1480	1196	1308	909	1422	1731	1618	1070	1299	1262	1112	2014	1458	1324	1269	1449	1284	1465	1125	1307	1287	1350	1241	1124	1383	1092	1363	1341	1347	1039	1290	1170	1418	1337
ENSSSAG00000074163	9	30	0	21	28	9	11	16	66	71	0	0	18	0	26	31	72	69	32	36	8	24	54	62	62	8	18	10	108	20	71	56	23	24	24	62	0	15	46	61	32	71
ENSSSAG00000074168	222	219	172	191	227	149	153	123	195	167	141	159	215	163	134	143	126	161	151	176	193	176	189	128	221	266	196	211	207	222	185	173	215	142	211	140	149	175	239	166	183	239
ENSSSAG00000074169	36	32	19	23	10	22	22	24	15	26	8	13	26	44	23	7	16	30	62	13	0	14	24	18	29	0	12	23	40	17	33	32	22	15	33	33	39	12	28	27	24	13
ENSSSAG00000043171	0	0	0	0	0	0	0	0	0	0	0	0	0	0	0	0	0	0	0	0	0	0	0	0	0	0	0	0	0	0	0	0	0	0	0	0	0	0	0	0	0	0
ENSSSAG00000006808	0	8	9	15	0	17	6	9	4	4	0	9	7	0	3	17	14	3	23	7	0	4	4	4	0	6	12	8	0	5	7	2	0	15	10	13	5	2	5	3	0	5
ENSSSAG00000006809	659	784	556	640	584	614	531	585	710	625	594	606	542	700	678	382	475	721	589	806	620	537	651	591	696	533	461	537	693	674	589	678	501	658	697	667	511	572	697	656	575	703
ENSSSAG00000006806	153	212	118	118	109	159	134	92	85	101	111	136	87	139	52	91	108	178	87	157	107	76	123	86	145	125	133	111	139	125	152	119	134	109	171	154	92	108	138	124	166	120
ENSSSAG00000006807	153	205	91	134	116	109	93	117	118	112	143	109	82	105	149	115	90	130	171	165	99	143	225	115	194	147	152	100	152	120	81	140	102	132	137	130	83	136	121	113	77	151
ENSSSAG00000006804	18	11	0	8	11	8	4	20	7	0	4	4	4	0	0	8	0	15	14	0	0	7	0	0	0	8	0	0	0	3	16	12	0	8	6	0	0	0	7	11	0	0
ENSSSAG00000006805	0	0	0	0	0	0	0	0	0	0	0	0	0	0	0	0	0	0	0	0	0	0	0	0	0	0	0	0	0	0	0	0	0	0	0	0	0	0	0	0	0	0
ENSSSAG00000006802	0	0	0	0	0	0	0	0	0	0	0	0	0	0	0	0	0	0	0	0	0	0	0	0	0	0	0	0	0	0	0	0	0	0	0	0	0	0	0	0	0	0
ENSSSAG00000006803	0	0	0	0	0	0	0	0	0	0	0	0	0	0	0	0	0	0	0	0	0	0	0	0	0	0	0	0	0	0	0	0	0	0	0	0	0	0	0	0	0	0
ENSSSAG00000006800	1971	2118	1656	1817	1672	1715	1473	1642	1822	1671	1587	1720	1466	1849	1463	1331	1172	2213	1446	2600	1470	1485	1735	1796	1926	1876	1454	1743	1725	1505	1741	1460	1753	1718	1815	1893	1492	1487	1786	2021	1671	2131
ENSSSAG00000006801	75	93	37	66	50	41	33	39	88	107	63	62	46	86	86	106	78	145	78	96	64	90	60	131	120	121	107	91	111	125	95	100	137	69	133	64	85	58	66	62	77	71
ENSSSAG00000012458	385	379	355	321	241	301	260	371	333	245	262	307	290	275	300	197	234	303	235	449	280	263	363	285	404	390	317	408	384	378	297	265	334	279	436	403	337	258	373	371	304	355
ENSSSAG00000043037	0	0	0	0	0	0	0	0	0	0	0	0	0	0	0	0	0	0	0	0	0	0	0	0	0	0	0	0	0	0	0	0	0	0	0	0	0	0	0	0	0	0
ENSSSAG00000010290	4	11	0	0	0	0	9	3	0	0	4	0	0	0	0	0	0	0	0	5	0	4	0	8	0	0	0	0	0	0	0	0	0	0	0	13	0	0	0	5	0	0
ENSSSAG00000012452	0	0	0	0	0	0	0	0	0	0	0	0	0	0	0	0	0	0	0	0	0	0	0	0	0	0	0	0	0	0	0	0	0	0	0	0	0	0	0	0	0	0
ENSSSAG00000065073	0	0	0	0	0	0	0	0	0	0	0	0	0	0	0	0	0	0	0	0	0	0	0	0	0	0	0	0	0	0	0	0	0	0	0	0	0	0	0	0	0	0
ENSSSAG00000050706	727	903	625	638	616	723	491	581	735	592	577	685	762	862	673	530	578	827	533	854	697	481	651	689	711	687	529	620	830	692	720	590	609	738	802	695	617	567	809	848	711	794
ENSSSAG00000081132	29	0	0	12	26	14	18	0	9	10	4	7	13	10	5	0	10	14	0	23	4	0	12	8	0	8	11	4	0	0	7	6	0	7	8	11	4	4	5	12	0	6
ENSSSAG00000081131	0	0	0	4	0	0	0	11	0	0	0	4	0	0	0	0	0	0	0	0	7	0	0	6	0	7	0	0	0	0	0	0	0	0	0	0	4	0	0	0	0	0
ENSSSAG00000081130	1210	1331	1146	1092	1068	1039	985	1080	1013	1002	1151	967	1071	1097	1025	741	727	1298	1080	1525	1046	911	1225	1140	1135	1202	772	1000	1137	950	866	866	970	1024	992	1269	1003	932	1104	1231	1059	1279
ENSSSAG00000050702	273	196	142	239	199	165	123	189	250	128	162	169	195	177	123	119	120	250	166	293	152	194	223	269	320	301	168	259	271	229	225	216	276	183	228	211	188	266	262	146	148	180
ENSSSAG00000081136	27	5	41	9	10	31	12	35	11	13	16	9	18	29	10	9	10	30	57	27	0	30	20	17	27	13	16	15	14	12	22	11	8	9	31	41	12	20	21	11	30	56
ENSSSAG00000081135	0	0	0	0	0	0	0	0	0	0	0	0	0	0	0	0	0	0	0	0	0	0	0	0	0	0	0	0	0	0	0	0	0	0	0	0	0	0	0	0	0	0
ENSSSAG00000081134	0	0	0	0	0	0	0	0	0	0	0	0	0	0	0	0	0	0	0	0	0	0	0	0	0	0	0	0	0	0	0	0	0	0	0	0	0	0	0	0	0	0
ENSSSAG00000081139	0	0	0	0	0	0	0	0	0	0	0	0	0	0	0	0	0	0	0	0	0	0	0	0	0	0	0	0	0	0	0	0	0	0	0	0	0	0	0	0	0	0
ENSSSAG00000081138	0	0	0	0	0	0	0	0	0	0	0	0	0	0	0	0	0	0	0	0	0	0	0	0	0	0	0	0	0	0	0	0	0	0	0	0	0	0	0	0	0	0
ENSSSAG00000072380	0	0	0	0	0	0	0	0	0	0	0	0	0	0	0	0	0	0	0	0	0	0	0	0	0	0	0	0	0	0	0	0	0	0	0	0	0	0	0	0	0	0
ENSSSAG00000050708	2393	2672	2041	2282	1912	2178	1751	2068	2143	2016	2228	1930	1963	2538	2279	1623	1707	2508	1957	3274	2171	2190	2412	2241	2543	2536	1858	2296	2664	1997	2073	1950	2206	1860	2642	2367	2138	1736	2078	2204	1998	2473
ENSSSAG00000017866	0	0	0	0	0	0	0	0	0	0	0	0	0	0	0	0	0	0	0	0	0	0	0	0	0	0	0	0	0	0	0	0	0	0	0	0	0	0	0	0	0	0
ENSSSAG00000045008	0	15	0	0	4	0	4	0	6	0	0	0	0	0	6	0	0	0	0	5	9	0	0	0	12	26	10	14	0	0	13	0	0	4	0	0	0	0	7	0	0	0
ENSSSAG00000061173	182	131	132	120	106	97	92	110	147	95	72	88	124	87	127	67	47	115	93	119	129	75	107	79	89	123	106	43	102	67	74	80	92	91	78	103	71	79	86	119	120	126
ENSSSAG00000028136	0	0	0	0	0	0	0	0	0	0	0	0	0	0	0	0	0	0	0	0	0	0	0	0	0	0	0	0	0	0	0	0	0	0	0	0	0	0	0	0	0	0
ENSSSAG00000071074	185	145	116	139	100	92	93	112	148	110	118	102	100	144	122	71	101	108	108	131	97	95	224	145	172	132	155	131	72	88	146	118	61	117	170	143	145	68	133	156	168	121
ENSSSAG00000071077	0	0	0	0	0	0	0	0	0	0	0	0	0	0	0	0	0	0	0	0	0	0	0	0	0	0	0	0	0	0	0	0	0	0	0	0	0	0	0	0	0	0
ENSSSAG00000003356	0	0	0	0	0	0	0	0	0	0	0	0	0	0	0	0	0	0	0	0	0	0	0	0	0	0	0	0	0	0	0	0	0	0	0	0	0	0	0	0	0	0
ENSSSAG00000003351	0	0	0	0	0	0	0	0	0	0	0	0	0	0	0	0	0	0	0	0	0	0	0	0	0	0	0	0	0	0	0	0	0	0	0	0	0	0	0	0	0	0
ENSSSAG00000071070	0	0	0	0	0	0	0	0	0	0	0	0	0	0	0	0	0	0	0	0	0	0	0	0	0	0	0	0	0	0	0	0	0	0	0	0	0	0	0	0	0	0
ENSSSAG00000071073	446	510	384	454	442	379	255	432	426	423	462	372	451	479	481	392	375	573	358	720	393	409	554	458	532	644	396	395	471	420	444	437	465	411	483	472	434	369	415	361	365	383
ENSSSAG00000003352	1563	1762	1347	1416	1291	1222	1006	1136	1173	944	1242	1432	1233	1482	1316	992	1060	1659	1129	1874	1475	1227	1532	1277	1545	1274	1289	1323	1624	1281	1355	1188	1444	1235	1538	1636	1309	1053	1351	1563	1311	1442
ENSSSAG00000059622	312	469	277	285	113	189	86	505	250	208	210	207	210	145	410	214	101	124	219	194	117	215	231	225	182	154	663	242	216	176	226	206	245	161	156	196	133	140	275	207	125	264
ENSSSAG00000059623	6	0	0	0	0	0	10	4	19	4	0	8	0	0	0	0	0	0	0	26	4	0	0	4	0	4	13	0	0	11	0	6	0	6	6	6	8	0	0	12	6	0
ENSSSAG00000059620	0	0	0	0	0	0	0	0	0	0	0	0	0	0	0	0	0	0	0	0	0	0	0	0	0	0	0	0	0	0	0	0	0	0	0	0	0	0	0	0	0	0
ENSSSAG00000059621	119	192	217	151	121	140	127	94	96	102	135	100	156	106	113	92	115	131	113	146	111	106	118	137	146	110	132	89	109	62	92	111	146	111	116	102	109	78	109	118	133	99
ENSSSAG00000059626	0	0	0	0	0	0	0	0	0	0	0	0	0	0	0	0	0	0	0	0	0	0	0	0	0	0	0	0	0	0	0	0	0	0	0	0	0	0	0	0	0	0
ENSSSAG00000071078	478	712	563	533	595	669	475	571	450	534	625	594	579	656	412	320	417	579	394	644	387	538	582	440	511	448	473	416	473	392	527	472	501	491	470	519	487	439	598	578	558	682
ENSSSAG00000059624	0	0	0	0	0	0	0	0	0	0	0	0	0	0	0	0	0	0	0	0	0	0	0	0	0	0	0	0	0	0	0	0	0	0	0	0	0	0	0	0	0	0
ENSSSAG00000059625	133	134	74	104	96	80	127	80	150	109	103	125	111	88	113	146	71	155	78	105	98	113	87	122	127	95	73	97	121	71	60	77	116	113	124	102	91	116	108	111	101	91
ENSSSAG00000061177	0	0	0	0	0	0	0	0	0	0	0	0	0	0	0	0	0	0	0	0	0	0	0	0	0	0	0	0	0	0	0	0	0	0	0	0	0	0	0	0	0	0
ENSSSAG00000035002	0	0	0	0	0	0	0	0	0	0	0	0	0	0	0	0	0	0	0	0	0	0	0	0	0	0	0	0	0	0	0	0	0	0	0	0	0	0	0	0	0	0
ENSSSAG00000035003	0	0	0	0	0	0	0	0	0	0	0	0	0	0	0	0	0	0	0	0	0	0	0	0	0	0	0	0	0	0	0	0	0	0	0	0	0	0	0	0	0	0
ENSSSAG00000045001	108	119	89	68	83	110	114	65	101	91	117	104	70	103	78	66	86	100	66	138	87	85	85	72	113	100	97	108	136	92	89	80	76	76	88	129	64	93	78	115	87	73
ENSSSAG00000067904	35	0	7	13	0	27	17	52	8	10	8	10	20	7	14	49	24	31	10	0	18	10	10	13	20	0	20	0	0	0	6	30	56	16	8	38	12	0	11	0	16	0
ENSSSAG00000010152	0	0	0	0	0	0	0	0	0	0	0	0	0	0	0	0	0	0	0	0	0	0	0	0	0	0	0	0	0	0	0	0	0	0	0	0	0	0	0	0	0	0
ENSSSAG00000057289	0	0	0	0	0	0	0	0	0	0	0	0	0	0	0	0	0	0	0	0	0	0	0	0	0	0	0	0	0	0	0	0	0	0	0	0	0	0	0	0	0	0
ENSSSAG00000057282	285	204	209	210	144	194	161	239	192	209	200	203	207	273	163	163	142	134	103	209	220	160	211	259	182	235	150	185	204	157	233	175	191	253	171	257	213	171	198	200	207	158
ENSSSAG00000057283	0	0	0	0	0	0	0	0	0	0	0	0	0	0	0	0	0	0	0	0	0	0	0	0	0	0	0	0	0	0	0	0	0	0	0	0	0	0	0	0	0	0
ENSSSAG00000057280	0	12	14	6	4	12	0	25	20	0	0	0	0	21	0	0	7	8	5	5	0	0	9	8	0	10	0	9	13	0	0	3	0	0	0	28	0	6	0	7	0	4
ENSSSAG00000057281	299	329	294	322	306	273	211	325	345	248	330	260	246	325	323	259	196	270	288	330	315	306	342	325	329	270	271	268	232	268	318	279	283	244	421	354	287	228	307	204	225	305
ENSSSAG00000057286	0	0	0	0	0	0	0	0	0	0	0	0	0	0	0	0	0	0	0	0	0	0	0	0	0	0	0	0	0	0	0	0	0	0	0	0	0	0	0	0	0	0
ENSSSAG00000057287	98	97	111	126	47	56	72	99	66	38	77	85	58	50	62	66	72	71	48	78	42	130	73	113	90	93	115	131	117	83	89	126	66	90	130	126	105	59	56	110	116	96
ENSSSAG00000057284	346	412	295	322	252	293	209	231	249	272	306	252	336	347	287	236	156	337	220	396	227	217	345	225	257	307	247	258	259	291	230	253	226	276	302	372	221	267	233	406	227	319
ENSSSAG00000057285	329	336	288	261	164	437	186	270	169	256	243	278	232	226	289	226	212	387	240	277	209	143	316	291	236	208	164	221	270	285	219	174	169	311	198	236	155	294	315	319	333	448
ENSSSAG00000079721	0	0	0	0	0	0	0	0	0	0	0	0	0	0	0	0	0	0	0	0	0	0	0	0	0	0	0	0	0	0	0	0	0	0	0	0	0	0	0	0	0	0
ENSSSAG00000079720	0	0	0	0	0	0	0	0	0	0	0	0	0	0	0	0	0	0	0	0	0	0	0	0	0	0	0	0	0	0	0	0	0	0	0	0	0	0	0	0	0	0
ENSSSAG00000079723	0	0	0	0	0	0	0	0	0	0	0	0	0	0	0	0	0	0	0	0	0	0	0	0	0	0	0	0	0	0	0	0	0	0	0	0	0	0	0	0	0	0
ENSSSAG00000079722	794	802	724	711	710	708	579	592	685	710	675	673	694	759	644	546	491	750	666	1081	606	722	836	734	926	948	527	684	808	627	635	662	753	650	789	674	752	584	639	704	593	876
ENSSSAG00000079725	816	928	790	756	653	691	639	672	752	673	639	633	631	823	568	377	506	727	541	961	633	672	803	550	744	738	506	604	567	549	685	543	543	705	843	762	593	533	802	757	749	727
ENSSSAG00000079724	278	378	342	142	179	224	116	184	234	131	140	325	223	148	208	158	119	141	149	392	132	211	262	143	314	463	579	497	620	364	274	349	312	207	442	440	385	209	349	224	253	272
ENSSSAG00000079727	1521	1865	1233	1332	1219	1125	999	1314	1235	894	1309	1133	1174	1323	1005	1038	924	1640	1087	1589	1083	1170	1359	1199	1467	1438	1220	1179	1455	1274	1251	1328	1233	1270	1425	1768	1348	1000	1357	1350	1291	1370
ENSSSAG00000079726	0	0	0	0	0	0	0	0	0	8	4	0	0	0	0	0	15	0	0	0	0	0	0	0	0	0	0	0	0	0	0	0	7	0	0	0	4	4	0	0	5	0
ENSSSAG00000079729	89	81	66	126	61	38	46	82	165	58	59	79	55	61	63	60	181	65	59	84	105	32	60	62	79	74	172	61	62	59	65	74	87	55	121	80	38	90	95	325	286	290
ENSSSAG00000079728	284	264	161	182	188	119	132	152	169	173	140	207	182	175	202	143	118	230	160	281	195	133	225	208	247	284	263	314	288	217	215	142	246	265	213	225	182	226	243	214	253	268
ENSSSAG00000010369	11	6	12	5	5	15	5	22	8	10	2	11	4	12	5	5	13	12	0	5	0	13	13	2	13	8	10	4	3	6	0	2	15	12	7	5	7	8	9	3	3	5
ENSSSAG00000041249	803	1166	810	801	846	765	650	710	783	714	845	798	764	958	843	714	658	1032	674	1234	815	775	884	896	737	770	692	792	802	627	635	752	931	726	802	870	707	755	835	907	755	872
ENSSSAG00000041248	3884	5294	4258	3671	3523	4044	2911	3808	4054	3021	3647	4124	3607	4099	3124	3099	2636	4771	3821	5391	2841	3969	3801	4106	4253	4052	3288	3706	4146	3315	3479	3429	3722	3806	3990	4299	3937	2771	4253	4940	4166	4317
ENSSSAG00000028680	0	0	0	0	0	0	0	0	0	0	0	5	0	0	0	0	0	0	0	0	0	0	0	7	0	0	0	4	0	0	0	0	0	0	0	0	0	0	0	0	0	0
ENSSSAG00000028681	0	0	0	0	0	0	0	0	0	0	0	0	0	0	0	0	0	0	0	0	0	0	0	0	0	0	0	0	0	0	0	0	0	0	0	0	0	0	0	0	0	0
ENSSSAG00000041243	0	0	0	0	0	0	0	0	0	0	0	0	0	0	0	0	0	0	0	0	0	0	0	0	0	0	0	0	0	0	0	0	0	0	0	0	0	0	0	0	0	0
ENSSSAG00000041242	34	50	44	42	33	68	18	70	21	10	36	42	53	11	30	27	20	34	45	32	30	27	26	36	74	28	54	50	27	35	21	45	54	21	65	49	35	19	49	35	62	22
ENSSSAG00000013325	0	0	0	0	0	0	0	0	0	0	0	0	0	0	0	0	0	0	0	0	0	0	0	0	0	0	0	0	0	0	0	0	0	0	0	0	0	0	0	0	0	0
ENSSSAG00000041244	0	0	0	0	0	0	0	0	0	0	0	0	0	0	0	0	0	0	0	0	0	0	0	0	0	0	0	0	0	0	0	0	0	0	0	0	0	0	0	0	0	0
ENSSSAG00000041247	0	0	0	0	0	0	0	0	0	0	0	0	0	0	0	0	0	0	0	0	0	0	0	0	0	0	0	0	0	0	0	0	0	0	0	0	0	0	0	0	0	0
ENSSSAG00000028687	0	0	0	0	0	0	0	0	0	0	0	0	0	0	0	0	0	0	0	0	0	0	0	0	0	0	0	0	0	0	0	0	0	0	0	0	0	0	0	0	0	0
ENSSSAG00000040045	699	934	666	872	765	541	522	676	739	465	620	710	691	837	736	444	378	727	539	961	618	628	744	534	855	702	593	704	726	633	528	533	488	653	757	815	610	566	809	644	705	837
ENSSSAG00000049072	0	0	1	0	0	0	0	0	0	0	0	0	0	0	0	0	3	0	0	0	0	0	0	0	0	0	0	0	0	0	0	0	0	0	0	0	0	0	0	0	0	0
ENSSSAG00000049070	2005	1823	1379	1599	1409	1431	1144	1219	1293	967	1077	1483	1443	1469	1481	1118	1098	1795	775	1560	1208	1430	1711	1520	2001	1870	1935	1639	2198	1546	1760	1214	1814	1294	1821	1513	1255	1340	1718	1406	1683	1563
ENSSSAG00000049071	0	0	0	0	0	0	0	0	0	0	0	0	0	0	0	0	0	0	0	0	0	0	0	0	0	0	0	0	0	0	0	0	0	0	0	0	0	0	0	0	0	0
ENSSSAG00000049076	0	0	0	0	0	0	0	0	0	0	0	0	0	0	0	0	0	0	0	0	0	0	0	0	0	0	0	0	0	0	0	0	0	0	0	0	0	0	0	0	0	0
ENSSSAG00000049074	0	0	0	0	0	0	0	0	0	0	0	0	0	0	0	0	0	0	0	0	0	0	0	0	0	0	0	0	0	0	0	0	0	0	0	0	0	0	0	0	0	0
ENSSSAG00000008098	0	0	0	0	0	0	0	0	0	0	0	0	0	0	0	0	0	0	0	0	0	0	0	0	0	0	0	0	0	0	0	0	0	0	0	0	0	0	0	0	0	0
ENSSSAG00000040040	2	15	10	6	2	14	10	14	6	4	9	5	2	4	4	8	4	7	4	13	29	13	16	12	12	17	15	2	17	18	18	7	35	8	12	0	10	2	0	3	8	14
ENSSSAG00000004912	0	4	4	4	4	9	3	0	12	8	18	0	2	2	8	2	2	6	0	30	0	2	2	8	20	2	4	0	4	5	6	18	7	2	2	0	2	0	4	2	6	8
ENSSSAG00000010371	0	0	0	0	0	0	0	0	0	0	0	0	0	0	0	0	0	0	0	0	0	0	0	0	0	0	0	0	0	0	0	0	0	0	0	0	0	0	0	0	0	0
ENSSSAG00000040041	0	0	0	0	0	0	0	0	0	0	0	0	0	0	0	0	0	0	0	0	0	0	0	0	0	0	0	0	0	0	0	0	0	0	0	0	0	0	0	0	0	0
ENSSSAG00000004155	0	0	0	0	0	0	0	0	0	0	0	0	0	0	0	0	0	0	0	0	0	0	0	0	0	0	0	0	0	0	0	0	0	0	0	0	0	0	0	0	0	0
ENSSSAG00000010362	844	1068	788	802	736	820	730	692	775	793	747	789	751	859	747	698	591	1118	684	973	739	716	895	934	836	944	656	682	641	819	771	634	836	805	715	848	738	704	879	880	805	935
ENSSSAG00000032097	0	0	0	0	0	0	0	0	0	0	0	0	0	0	0	0	0	0	0	0	0	0	0	0	0	0	0	0	0	0	0	0	0	0	0	0	0	0	0	0	0	0
ENSSSAG00000040043	563	641	495	437	403	692	364	657	374	652	444	431	405	516	545	603	533	562	357	938	489	551	710	429	455	475	478	415	625	536	472	412	591	605	416	493	480	450	478	434	370	620
ENSSSAG00000065133	1856	2546	1797	2152	1789	1996	1631	2018	1994	2088	1898	1556	1804	2181	1851	1758	1607	1943	1795	2667	1853	1999	1937	1853	1784	2021	1625	1796	1922	1652	1376	1724	1920	1609	1788	1879	1713	1786	2046	1628	1581	2089
ENSSSAG00000071691	7057	9941	7607	7136	5841	6437	5280	6557	6208	5067	6370	7228	5468	6215	6292	5430	4534	8435	6617	8878	6442	6143	7145	7672	6854	6661	5445	6378	6804	5564	6336	6148	6195	7036	7355	8363	7103	5508	7088	8485	6898	7815
ENSSSAG00000071690	1423	1182	1204	1224	679	1006	942	1144	966	1021	823	819	1153	1223	1077	959	796	986	781	1336	981	851	1320	1229	1420	1221	1145	1144	1302	1055	1251	948	906	845	1394	1169	837	917	1270	1028	1294	1193
ENSSSAG00000071693	232	275	207	276	195	222	206	224	167	177	261	234	151	183	188	135	224	289	224	223	169	196	255	201	216	201	182	213	331	164	256	231	208	160	207	256	178	214	226	240	237	213
ENSSSAG00000071692	22	7	5	0	7	6	8	9	10	11	4	4	0	18	0	6	12	14	12	0	4	0	4	7	20	0	4	9	0	6	0	0	0	7	17	0	0	7	13	10	12	18
ENSSSAG00000071695	0	0	0	0	4	0	0	0	0	3	0	0	0	0	0	0	0	0	0	0	0	3	0	0	0	0	0	0	0	0	0	0	0	0	0	0	0	0	0	0	0	0
ENSSSAG00000071694	991	1000	741	904	684	943	555	754	1057	859	816	742	850	784	994	873	739	927	685	1041	779	708	937	919	1281	1390	1029	862	1400	950	778	917	1035	766	1081	938	929	810	1133	892	963	1046
ENSSSAG00000071697	436	417	451	400	319	334	355	307	333	332	294	320	347	341	387	265	323	324	329	479	400	292	573	292	400	464	330	303	458	375	395	378	317	390	417	363	327	328	428	355	360	412
ENSSSAG00000042579	0	0	0	0	0	0	0	0	0	0	0	0	0	0	0	0	0	0	0	0	0	0	0	0	0	0	0	0	0	0	0	0	0	0	0	0	0	0	0	0	0	0
ENSSSAG00000003979	506	585	341	424	377	314	373	438	525	473	478	319	330	401	461	437	386	574	443	668	440	465	484	552	691	691	495	476	513	596	493	396	521	335	501	427	478	377	397	432	404	460
ENSSSAG00000071698	0	0	0	0	0	0	0	0	0	0	0	0	0	0	0	0	0	0	0	0	0	0	0	0	0	0	0	0	0	0	0	0	0	0	0	0	0	0	0	0	0	0
ENSSSAG00000042574	70	76	42	70	38	61	36	53	87	25	55	89	44	55	54	35	30	75	52	79	72	54	73	35	56	70	38	30	54	42	53	59	37	23	66	69	53	64	44	55	43	51
ENSSSAG00000042575	0	0	0	0	0	0	0	0	0	0	0	0	0	0	0	0	0	0	0	0	0	0	0	0	0	0	0	0	0	0	0	0	0	0	0	0	0	0	0	0	0	0
ENSSSAG00000042572	27	43	53	23	46	36	28	45	30	22	34	43	38	28	50	33	29	41	28	63	44	27	46	55	19	53	43	34	30	15	35	46	46	33	84	59	44	38	48	36	34	42
ENSSSAG00000042573	621	985	732	620	516	615	558	657	749	576	565	612	612	637	511	671	425	681	497	859	538	584	702	664	523	607	490	409	708	598	442	479	522	644	494	569	537	557	715	652	635	632
ENSSSAG00000042570	0	0	0	0	0	0	0	0	0	0	0	0	0	0	0	0	0	0	0	0	0	0	0	0	0	0	0	0	0	15	0	0	13	3	0	0	0	0	0	0	0	6
ENSSSAG00000042571	14	54	23	39	27	15	14	31	26	27	11	25	21	47	26	34	19	11	14	49	20	26	17	0	31	50	34	0	35	26	43	31	45	25	38	40	41	24	24	15	25	34
ENSSSAG00000066129	446	338	224	275	231	216	192	260	292	222	238	311	208	222	306	218	199	345	289	390	292	172	312	296	386	436	226	316	426	424	247	316	361	260	343	295	352	295	407	299	348	433
ENSSSAG00000009058	53	45	13	45	18	47	26	26	36	40	23	61	28	26	23	16	26	52	22	36	14	12	32	30	25	32	11	18	18	5	45	25	14	24	17	27	26	29	32	94	26	40
ENSSSAG00000009059	582	521	407	490	326	350	286	366	381	390	337	460	381	447	319	293	250	342	354	539	291	318	419	319	432	380	423	392	431	347	305	382	417	404	381	514	442	305	432	376	373	413
ENSSSAG00000002008	313	309	166	178	202	140	175	209	246	135	181	233	213	195	263	162	221	198	171	273	170	178	233	255	262	228	173	159	232	261	174	207	189	146	208	210	191	200	268	201	307	283
ENSSSAG00000072529	431	496	311	379	292	336	274	358	291	282	314	303	260	398	317	242	279	339	293	421	279	208	433	205	536	525	340	304	410	457	331	403	419	316	504	444	301	348	409	319	375	456
ENSSSAG00000009050	0	1	0	0	0	0	0	0	0	0	0	0	0	0	0	0	0	0	0	0	0	0	4	0	0	0	0	0	0	0	3	0	0	0	0	0	0	0	0	0	0	0
ENSSSAG00000002003	363	506	417	377	373	286	252	333	466	343	410	387	422	501	201	246	263	347	481	563	372	317	440	404	347	484	385	357	489	373	337	336	324	454	487	584	484	353	495	419	319	371
ENSSSAG00000002000	248	266	285	265	448	290	270	288	308	314	259	216	216	331	424	227	254	267	240	480	337	293	270	288	328	343	217	213	302	186	248	222	269	224	314	210	251	211	243	209	253	213
ENSSSAG00000002001	400	663	428	454	483	562	330	469	428	452	364	405	481	448	396	357	302	447	427	542	266	334	446	433	372	388	211	284	276	292	282	357	462	344	281	411	253	199	448	477	389	470
ENSSSAG00000002006	0	0	0	0	0	0	0	0	0	0	0	0	0	0	0	0	0	0	0	0	0	0	0	0	0	0	0	0	0	0	0	0	0	0	0	0	0	0	0	0	0	0
ENSSSAG00000072527	0	0	0	11	0	7	0	0	0	0	0	7	19	4	10	0	0	7	0	35	0	0	11	0	0	0	8	0	17	0	6	0	0	0	0	0	0	0	0	7	0	3
ENSSSAG00000002004	0	0	0	0	0	0	0	0	0	0	0	0	0	0	0	0	0	0	0	0	0	0	0	0	0	0	0	0	0	0	0	0	0	0	0	0	0	0	0	0	0	0
ENSSSAG00000002005	0	0	0	0	0	0	0	0	0	0	0	0	0	0	0	0	0	0	0	0	0	0	0	0	0	0	0	0	0	0	0	0	0	0	0	0	0	0	0	0	0	0
ENSSSAG00000074501	1493	2021	1474	1670	1523	1640	1202	1561	1453	1464	1527	1425	1310	1642	1321	1107	1084	1815	1490	2353	1448	1218	1572	1475	1141	1252	938	925	1172	938	1116	1096	1257	1296	1099	1285	1118	1281	1434	1595	1386	1463
ENSSSAG00000057778	0	0	0	0	0	0	0	0	0	0	0	0	0	0	0	0	0	0	0	0	0	0	0	0	0	0	0	0	0	0	0	0	0	0	0	0	0	0	0	0	0	0
ENSSSAG00000048576	0	0	0	0	0	0	0	0	0	0	0	0	0	0	0	0	0	0	0	0	0	0	0	0	0	0	0	0	0	0	0	0	0	0	0	0	0	0	0	0	0	0
ENSSSAG00000066127	523	755	500	662	576	543	471	508	531	584	666	457	536	618	488	407	463	582	547	830	513	531	586	528	461	595	392	324	422	450	392	420	461	477	443	451	403	441	608	771	473	608
ENSSSAG00000066126	0	0	0	0	0	0	0	0	0	0	0	0	0	0	0	0	0	0	0	0	0	0	0	0	0	0	0	0	0	0	0	0	0	0	0	0	0	0	0	0	0	0
ENSSSAG00000055626	318	411	191	213	216	207	209	281	267	184	174	178	251	258	179	124	145	162	154	268	170	133	252	180	143	177	148	148	240	189	138	195	206	221	167	183	190	202	276	315	193	226
ENSSSAG00000055627	0	0	0	8	14	0	0	0	0	0	0	0	0	0	8	0	0	0	0	0	0	0	0	0	10	0	0	4	0	0	0	0	0	0	4	0	8	0	0	0	0	4
ENSSSAG00000055624	0	0	0	0	0	0	0	0	0	0	0	0	0	0	0	0	0	0	0	0	0	0	0	0	0	0	0	0	0	0	0	0	0	0	0	0	0	0	0	0	0	0
ENSSSAG00000055625	42	16	31	11	23	12	9	38	34	12	21	24	28	19	8	14	9	68	18	27	18	27	24	7	23	33	32	34	26	13	29	23	10	23	29	16	36	20	10	24	17	25
ENSSSAG00000055622	306	374	225	252	201	199	166	207	230	256	262	219	253	290	231	201	141	244	226	306	267	204	349	170	270	351	195	236	325	181	263	193	279	223	313	282	236	186	282	223	312	237
ENSSSAG00000055623	153	172	100	94	137	82	72	123	94	82	54	132	59	83	95	35	56	107	25	110	114	93	106	110	159	135	128	113	133	126	70	58	114	94	136	69	128	105	110	76	87	152
ENSSSAG00000055620	36	70	55	64	33	91	55	64	53	48	65	17	77	95	64	64	69	36	10	44	47	72	32	34	100	102	86	114	101	131	49	52	77	10	51	92	93	21	47	38	39	28
ENSSSAG00000040599	209	221	186	182	76	163	119	226	210	185	307	163	178	190	159	270	183	288	225	317	183	221	154	334	210	277	300	230	375	288	246	209	188	90	315	167	216	198	123	125	178	231
ENSSSAG00000040596	956	1011	787	848	806	778	612	917	731	595	770	732	711	822	656	570	568	675	619	1110	753	589	993	835	740	860	694	801	749	672	691	833	790	694	837	961	714	759	822	800	757	893
ENSSSAG00000040597	223	224	146	141	141	178	138	125	148	130	207	149	124	186	149	129	89	172	166	217	169	179	236	186	207	163	183	196	260	149	144	96	106	138	243	93	127	152	234	162	150	171
ENSSSAG00000040594	0	0	0	0	0	0	0	0	0	0	0	0	0	0	0	0	0	0	0	0	0	0	0	0	0	0	0	0	0	0	0	0	0	0	0	0	0	0	0	0	0	0
ENSSSAG00000040595	610	546	438	392	419	498	342	483	493	519	618	412	437	708	345	439	313	446	350	781	442	347	512	492	355	527	480	458	633	562	451	410	535	387	426	414	344	405	516	530	493	494
ENSSSAG00000040592	0	0	4	4	0	10	0	6	0	0	0	0	0	2	4	0	3	4	8	2	4	0	5	2	0	0	19	0	0	6	0	0	3	0	7	6	4	0	0	4	4	11
ENSSSAG00000040593	0	0	0	0	0	0	0	0	0	0	0	0	0	0	0	0	0	0	0	0	0	0	0	0	0	0	0	0	0	0	0	0	0	0	0	0	0	0	0	0	0	0
ENSSSAG00000055628	97	107	77	107	55	78	46	98	82	86	74	55	55	76	100	108	82	107	35	135	69	52	89	92	158	127	75	65	123	94	87	80	135	105	154	63	101	38	97	82	80	71
ENSSSAG00000040591	0	0	0	0	0	0	0	0	0	0	0	0	0	0	0	0	0	0	0	0	0	0	0	0	0	0	0	0	0	0	0	0	0	0	0	0	0	0	0	0	0	0
ENSSSAG00000040620	1547	1497	1203	1468	1123	1077	918	1241	1031	1217	1178	1388	1115	1278	1235	1061	879	1277	1140	1297	1137	926	1326	1130	1344	1257	879	1016	1149	951	999	1028	1194	1028	1232	1189	1101	1146	1459	1314	1172	1523
ENSSSAG00000040621	120	114	55	74	80	83	47	89	68	67	87	81	55	78	71	71	83	146	67	80	102	98	94	95	163	103	124	104	99	144	71	64	94	57	95	115	109	60	124	90	87	80
ENSSSAG00000040622	0	0	0	0	0	0	0	0	0	0	0	0	0	0	0	0	0	0	0	0	0	0	0	0	0	0	0	0	0	0	0	0	0	0	0	0	0	0	0	0	0	0
ENSSSAG00000040623	1324	1441	973	1196	1095	1180	849	1098	946	1146	1209	882	1097	1161	906	916	963	1192	957	1503	1091	1069	1449	1037	1084	1072	933	988	1014	927	1026	918	1164	1097	1009	1252	870	1013	1500	1110	1109	1191
ENSSSAG00000040624	0	0	0	0	0	0	0	0	0	0	0	0	0	0	0	0	0	0	0	0	0	0	0	0	0	0	0	0	0	0	0	0	0	0	0	0	0	0	0	0	0	0
ENSSSAG00000040625	265	339	211	256	234	248	189	242	269	209	221	240	179	222	225	142	110	247	181	294	204	195	237	211	184	194	144	126	234	160	158	206	143	208	175	200	212	180	241	277	247	245
ENSSSAG00000040626	0	0	0	0	0	0	0	0	0	0	0	0	0	0	0	0	0	0	0	0	0	0	0	0	0	0	0	0	0	0	0	0	0	0	0	0	0	0	0	0	0	0
ENSSSAG00000010147	1035	1043	952	891	816	1178	704	887	1470	797	735	786	892	885	831	1081	1229	1553	1327	1032	820	941	1131	883	1078	1012	766	881	981	889	770	811	900	1246	918	1054	879	831	1482	780	840	971
ENSSSAG00000040628	146	102	122	137	138	258	111	151	157	73	101	118	169	117	103	96	159	142	154	189	111	149	190	131	151	201	92	158	185	126	108	98	169	119	142	117	143	90	115	85	120	183
ENSSSAG00000048034	991	1296	1000	1105	998	1080	888	1033	1049	998	1018	978	1006	1117	795	754	617	983	834	1115	675	839	946	952	791	796	666	822	799	712	718	702	719	927	800	908	706	817	916	1177	916	1012
ENSSSAG00000048037	316	269	221	288	247	199	260	275	255	179	281	292	247	284	266	142	202	385	268	347	341	221	361	241	360	266	253	311	258	277	210	223	204	265	366	209	234	330	381	239	291	340
ENSSSAG00000048030	2827	2749	2281	2436	2890	2411	1997	2231	2465	2223	2426	1968	2514	2560	2579	1846	1895	2428	1996	3011	2408	2476	2776	2472	3186	3078	2676	2721	3259	2695	2125	2085	3004	2307	2686	2593	2604	2133	2473	1900	2289	2821
ENSSSAG00000048033	78	104	70	100	67	48	81	93	103	80	95	68	84	90	88	54	54	114	43	117	67	58	113	72	82	46	67	57	75	68	69	56	83	96	72	68	59	59	109	88	92	91
ENSSSAG00000048032	1701	1932	1443	1656	1411	1435	1275	1585	1446	1457	1366	1325	1420	1589	1505	1229	1168	1613	1237	2234	1609	1441	1776	1526	1394	1560	1360	1418	1510	1296	1448	1341	1494	1371	1532	1746	1630	1361	1570	1631	1485	1648
ENSSSAG00000076941	113	38	60	77	44	75	87	81	86	50	82	83	50	72	53	31	37	56	45	109	40	47	100	71	34	51	68	45	76	64	40	59	78	54	101	64	67	87	78	75	69	94
ENSSSAG00000011895	0	0	0	0	0	0	0	0	0	0	0	0	0	0	0	0	0	0	0	0	0	0	0	0	0	0	0	0	0	0	0	0	0	0	0	0	0	0	0	0	0	0
ENSSSAG00000073699	77	105	79	55	83	78	42	73	73	61	64	79	70	84	47	72	42	49	92	75	61	88	53	41	43	55	58	51	56	42	70	75	46	72	59	66	61	36	59	76	105	40
ENSSSAG00000073698	0	0	0	0	0	0	0	0	0	0	0	0	0	0	0	0	0	0	0	0	0	0	0	0	0	0	0	0	0	0	0	0	0	0	0	0	0	0	0	0	0	0
ENSSSAG00000011892	0	0	0	0	0	0	0	0	0	0	0	0	0	0	0	0	0	0	0	0	0	0	0	0	0	0	0	0	0	0	0	0	0	0	0	0	0	0	0	0	0	0
ENSSSAG00000073693	1407	1618	1190	1470	1204	978	908	1226	1447	1181	1308	1267	1235	1181	1235	977	917	1323	958	1563	1083	992	1506	1324	1593	1257	1029	1224	1692	910	1101	1020	1251	1193	1312	1077	958	1357	1430	1204	1372	1436
ENSSSAG00000073692	0	0	0	0	0	0	0	0	0	0	0	0	0	0	0	0	0	0	0	0	0	0	0	0	0	0	0	0	0	0	0	0	0	0	0	0	0	0	0	0	0	0
ENSSSAG00000073691	2328	2795	2378	2349	2032	2174	1729	2142	1784	1988	1857	2185	1886	2169	1848	2027	1474	2630	2128	2794	1989	1948	2350	1961	2204	1670	1521	1668	2141	1574	1589	1865	1869	2097	1877	1942	1812	1918	2209	2449	1974	2454
ENSSSAG00000073690	0	0	15	0	4	0	4	0	5	0	0	0	13	0	6	0	0	5	0	0	0	0	0	7	5	0	0	0	0	11	0	4	0	0	0	0	4	0	0	3	11	7
ENSSSAG00000073697	491	413	297	382	357	381	244	337	268	307	404	343	397	399	260	235	316	358	311	480	320	314	429	378	487	381	317	415	430	397	385	304	416	319	448	362	395	295	344	265	358	365
ENSSSAG00000059699	0	0	0	0	0	0	3	0	0	0	0	0	0	0	0	0	0	0	0	0	0	0	0	0	0	0	0	0	0	0	0	0	0	0	0	0	0	0	0	0	0	0
ENSSSAG00000073695	0	0	0	0	0	0	0	0	0	0	0	0	0	0	0	0	0	0	0	0	0	0	0	0	0	0	0	0	0	0	0	0	0	0	0	0	0	0	0	0	0	0
ENSSSAG00000073694	1399	1360	902	1153	955	1084	880	1022	1081	956	936	970	995	1069	859	817	756	1078	801	1284	996	898	1217	1359	1306	1191	968	1060	1079	1169	924	879	997	1052	1193	1305	1134	888	1098	1229	945	1102
ENSSSAG00000003309	858	758	428	630	580	529	507	572	572	593	607	639	513	451	515	466	447	795	646	741	601	424	703	666	868	855	562	595	740	847	573	627	652	643	690	714	653	491	718	879	645	716
ENSSSAG00000048572	0	0	0	0	0	0	0	0	0	0	0	0	0	0	0	0	0	0	0	0	0	0	0	0	0	0	0	0	0	0	0	0	0	0	0	0	0	0	0	0	0	0
ENSSSAG00000009948	0	0	0	0	0	0	0	0	0	0	0	0	0	0	0	0	0	0	0	0	0	0	0	0	0	0	0	0	0	0	0	0	0	0	0	0	0	0	0	0	0	0
ENSSSAG00000009949	0	0	0	0	0	0	0	0	0	0	0	0	0	0	0	0	0	0	0	0	0	0	0	0	0	0	0	0	0	0	0	0	0	0	0	0	0	0	0	0	0	0
ENSSSAG00000009946	131	177	169	151	94	206	139	152	191	217	132	171	153	116	211	191	104	149	196	297	131	152	247	210	195	230	239	159	183	165	160	144	178	162	203	136	239	194	194	179	178	189
ENSSSAG00000009947	684	799	581	711	602	633	580	558	650	535	633	635	519	634	708	497	557	714	462	852	476	440	687	589	784	861	674	677	840	716	464	555	764	545	675	610	641	607	657	586	697	759
ENSSSAG00000009944	0	0	0	0	0	0	0	0	0	0	0	0	0	0	0	0	0	0	0	0	0	0	0	0	0	0	0	0	0	0	0	0	0	0	0	0	0	0	0	0	0	0
ENSSSAG00000009945	17	19	9	0	6	6	0	0	13	5	0	6	13	7	0	18	0	0	5	6	4	0	15	9	13	11	0	12	0	8	0	14	0	19	11	4	26	8	23	7	14	7
ENSSSAG00000009942	0	0	0	0	0	0	0	0	0	0	0	0	0	0	0	0	0	0	0	0	0	0	0	0	0	0	0	0	0	0	0	0	0	0	0	0	0	0	0	0	0	0
ENSSSAG00000009943	0	0	0	0	0	0	0	0	0	0	0	0	0	0	0	0	0	0	0	0	0	0	0	0	0	0	0	0	0	0	0	0	0	0	0	0	0	0	0	0	0	0
ENSSSAG00000009940	24	31	23	10	20	22	22	19	27	27	18	35	36	35	15	22	32	28	26	22	33	26	39	32	42	36	70	21	61	27	29	11	12	22	36	24	28	10	46	9	25	30
ENSSSAG00000009941	0	0	0	0	0	0	0	0	0	0	0	0	0	0	0	0	0	0	0	0	0	0	0	0	0	0	0	0	0	0	0	0	0	0	0	0	0	0	0	0	0	0
ENSSSAG00000071022	0	0	0	0	0	0	0	0	0	0	0	0	0	0	0	0	0	0	0	0	0	0	0	0	0	0	0	0	0	0	0	0	0	0	0	0	0	0	0	0	0	0
ENSSSAG00000078449	84	100	72	76	100	63	93	68	55	105	114	100	67	119	48	79	93	101	99	129	52	54	128	80	141	63	76	99	99	34	25	112	56	94	51	68	93	70	74	94	59	88
ENSSSAG00000078448	307	220	185	227	130	205	229	232	209	232	222	221	151	237	193	180	164	300	264	266	179	193	236	275	285	381	246	332	258	229	244	241	248	193	271	242	277	270	229	234	241	230
ENSSSAG00000003303	0	0	0	0	0	0	0	0	0	0	0	0	2	0	0	0	4	0	0	0	0	0	0	0	0	0	0	0	0	0	0	0	0	0	0	0	0	2	0	0	0	0
ENSSSAG00000078443	996	1112	998	1188	706	780	771	828	952	989	800	905	860	1102	976	666	824	982	832	1239	844	609	952	965	1120	1169	1057	1048	1061	1135	805	1034	1116	938	885	1088	990	953	1181	1295	1033	1238
ENSSSAG00000078442	0	0	0	0	0	0	0	0	0	0	0	0	0	0	0	0	0	0	0	0	0	0	0	0	0	0	0	0	0	0	0	0	0	0	0	0	0	0	0	0	0	0
ENSSSAG00000078441	0	0	0	0	0	0	0	0	0	0	0	0	0	0	0	0	0	0	0	0	0	0	0	0	0	0	0	0	0	0	0	0	0	0	0	0	0	0	0	0	0	0
ENSSSAG00000078440	384	413	300	335	301	328	289	427	377	297	369	328	272	466	334	259	243	390	373	478	299	402	371	377	351	398	246	326	270	224	291	245	298	326	311	316	361	350	418	371	274	326
ENSSSAG00000078447	188	250	235	236	198	211	141	209	186	254	233	230	159	218	191	162	244	173	189	270	190	244	293	206	134	196	169	130	178	112	224	138	172	156	132	168	133	166	181	169	209	251
ENSSSAG00000071020	921	1081	661	959	811	923	742	813	924	686	877	711	821	965	755	649	533	870	635	1119	704	714	979	787	758	785	687	676	688	685	675	579	499	808	876	821	687	650	810	783	764	1004
ENSSSAG00000078445	282	261	211	205	233	199	169	213	199	184	179	246	193	267	212	157	147	146	179	259	210	204	237	212	278	327	143	249	265	159	204	165	248	125	205	228	240	149	216	269	238	238
ENSSSAG00000078444	137	151	100	117	87	203	75	122	158	141	118	116	95	97	225	159	79	159	115	242	136	124	104	189	206	234	237	149	159	207	157	134	152	54	192	134	205	128	72	167	79	136
ENSSSAG00000052397	0	0	0	0	0	0	0	0	0	0	0	0	0	0	0	0	0	0	0	0	0	0	0	0	0	0	0	0	0	0	0	0	0	0	0	0	0	0	0	0	0	0
ENSSSAG00000003301	567	651	578	673	376	560	431	610	733	619	543	431	616	641	556	498	667	431	477	749	491	611	485	542	715	874	679	802	776	626	715	532	968	373	717	713	771	372	495	383	509	561
ENSSSAG00000073349	11	0	11	0	6	14	11	6	18	0	13	12	9	11	0	0	9	0	17	13	0	0	8	6	6	20	9	10	16	8	0	19	33	10	20	18	0	0	15	0	16	14
ENSSSAG00000073348	0	0	0	0	0	0	0	0	0	0	0	0	0	0	0	0	0	0	0	0	0	0	0	0	0	0	0	0	0	0	0	0	0	0	0	0	0	0	0	0	0	0
ENSSSAG00000052391	0	0	0	0	0	0	0	0	0	0	0	0	0	0	0	0	0	0	0	0	0	0	0	0	0	0	0	0	0	0	0	0	0	0	0	0	0	0	0	0	0	0
ENSSSAG00000052390	14	4	0	5	13	19	9	3	3	4	7	0	3	7	4	0	3	4	8	6	7	4	6	0	8	5	4	5	6	13	0	3	4	6	5	9	3	6	6	4	10	5
ENSSSAG00000073345	185	148	138	216	130	144	129	123	164	93	98	126	228	214	163	102	95	153	89	161	150	188	230	178	209	183	169	257	216	181	249	171	141	147	255	128	229	96	192	96	155	169
ENSSSAG00000059697	0	0	0	0	0	0	0	0	0	0	0	0	0	0	0	0	0	0	0	0	0	0	0	0	0	0	0	0	0	0	0	0	0	0	0	0	0	0	0	0	0	0
ENSSSAG00000073347	78	88	100	72	98	93	78	77	85	60	107	85	34	100	63	59	32	84	94	115	108	68	118	61	91	113	62	129	50	59	57	89	102	91	75	95	87	71	57	98	113	83
ENSSSAG00000073346	0	0	0	0	0	0	0	0	0	0	0	0	0	0	0	0	0	0	0	0	0	0	0	0	0	0	0	0	0	0	0	0	0	0	0	0	0	0	0	0	0	0
ENSSSAG00000073341	140	111	213	180	104	93	101	154	113	140	159	145	135	202	86	224	117	123	190	188	116	146	173	123	115	147	222	145	327	100	147	161	141	104	188	120	142	146	118	80	88	75
ENSSSAG00000073340	140	168	87	71	102	163	92	154	66	144	122	79	86	167	63	110	111	164	64	182	115	95	119	130	201	118	104	162	159	97	67	85	111	46	81	107	103	79	148	93	89	80
ENSSSAG00000073343	63	62	25	29	90	49	36	37	19	49	48	43	30	30	37	34	113	23	71	69	61	48	42	59	89	71	64	65	76	50	36	63	39	41	75	53	77	29	62	35	26	60
ENSSSAG00000052398	32	44	35	19	35	38	41	27	52	34	35	34	59	25	31	13	27	27	30	23	36	30	41	38	32	31	40	39	37	37	28	66	29	36	35	47	33	28	39	18	15	21
ENSSSAG00000057912	328	431	321	305	312	326	263	319	371	284	324	296	271	303	281	322	254	464	269	373	333	373	312	324	316	372	286	216	328	328	257	252	266	358	296	364	299	307	327	316	345	390
ENSSSAG00000057913	0	0	0	0	0	0	0	0	0	0	0	0	0	0	0	0	0	0	0	0	0	0	0	0	0	0	0	0	0	0	0	0	0	0	0	0	0	0	0	0	0	0
ENSSSAG00000057910	585	405	347	399	310	327	259	228	261	340	394	271	367	380	331	289	237	338	203	553	337	211	388	339	554	478	509	321	479	538	299	362	328	284	565	366	215	380	422	283	386	371
ENSSSAG00000008090	0	14	14	11	20	21	6	20	0	11	0	12	0	0	4	19	0	0	0	12	0	9	6	6	3	0	29	0	0	0	0	12	7	15	0	0	10	10	8	10	0	0
ENSSSAG00000057916	0	0	0	0	0	0	0	0	0	0	0	0	0	0	0	0	0	0	0	0	0	0	0	0	0	0	0	0	0	0	0	0	0	0	0	0	0	0	0	0	0	0
ENSSSAG00000059695	727	799	587	739	671	608	575	676	724	565	636	686	649	754	591	559	527	703	566	807	682	559	761	648	742	838	557	693	708	632	610	632	756	543	715	691	682	635	785	484	539	781
ENSSSAG00000057914	0	0	0	0	0	0	0	0	0	0	0	0	0	0	0	0	0	0	0	0	0	0	0	0	0	0	0	0	0	0	0	0	0	0	0	0	0	0	0	0	0	0
ENSSSAG00000008094	231	358	188	103	90	184	82	153	173	132	100	162	154	95	187	115	110	101	60	227	194	125	161	161	225	229	229	253	296	110	170	139	144	209	244	283	133	181	169	171	157	189
ENSSSAG00000008099	480	582	447	462	589	450	486	530	304	345	377	415	445	554	507	368	385	451	322	588	350	359	568	363	552	483	532	523	588	463	392	462	483	416	595	510	649	375	439	413	490	538
ENSSSAG00000003305	554	706	551	623	511	489	501	545	624	557	570	453	480	575	591	505	485	539	451	756	473	454	623	470	727	687	619	483	822	626	443	508	663	471	613	461	512	542	504	492	595	728
ENSSSAG00000081733	155	105	106	128	161	165	140	163	106	103	97	53	143	124	195	101	171	112	65	122	188	120	136	139	124	180	165	186	217	121	101	154	153	48	96	79	196	83	112	97	99	120
ENSSSAG00000008847	0	0	0	0	0	0	0	0	0	0	0	0	0	0	0	0	0	0	0	0	0	0	0	0	0	0	0	0	0	0	0	0	0	0	0	0	0	0	0	0	0	0
ENSSSAG00000074359	161	170	105	144	115	112	103	77	126	143	143	80	122	94	91	106	83	155	190	163	71	77	122	145	189	97	106	114	153	132	142	104	119	123	148	142	71	134	129	133	116	88
ENSSSAG00000074358	78	97	106	116	57	64	73	70	61	80	64	91	109	72	151	57	67	95	117	168	66	61	99	40	111	56	57	99	90	108	60	85	84	80	89	94	55	88	72	112	75	114
ENSSSAG00000034510	0	0	0	0	0	0	0	0	0	0	0	0	0	0	0	0	0	0	0	0	0	0	0	0	0	0	0	0	0	0	0	0	0	0	0	0	0	0	0	0	0	0
ENSSSAG00000028911	0	0	0	0	0	0	0	0	0	0	0	0	0	0	0	0	0	0	0	0	0	0	0	0	0	0	0	0	0	0	0	0	0	0	0	0	0	0	0	0	0	0
ENSSSAG00000028912	0	0	0	0	0	0	0	0	0	0	0	0	0	0	0	0	0	0	0	0	0	0	0	0	0	0	0	0	0	0	0	0	0	0	0	0	0	0	0	0	0	0
ENSSSAG00000034513	0	0	0	0	0	0	0	0	0	0	0	0	0	0	0	0	0	0	0	0	0	0	0	0	0	0	0	0	0	0	0	0	0	0	0	0	0	0	0	0	0	0
ENSSSAG00000028917	0	0	0	0	0	0	0	0	0	0	0	0	0	0	0	0	0	0	0	0	0	0	0	0	0	0	0	0	0	0	0	0	0	0	0	0	0	0	0	0	0	0
ENSSSAG00000028919	4	6	0	4	5	2	2	1	0	3	10	1	1	4	0	4	0	2	4	6	4	11	2	4	5	9	0	1	0	4	1	3	5	3	2	3	0	5	6	9	4	4
ENSSSAG00000010377	22	50	35	36	31	30	32	30	19	31	27	35	29	44	63	19	25	36	67	71	34	24	33	49	18	61	12	29	56	30	29	32	55	22	49	33	43	28	33	27	15	21
ENSSSAG00000050943	0	0	0	0	0	0	0	0	0	0	0	0	0	0	0	0	0	0	0	0	0	0	0	0	0	0	0	0	0	0	0	0	0	0	0	0	0	0	0	0	0	0
ENSSSAG00000074355	0	0	4	0	0	0	0	0	0	4	0	0	0	0	0	0	0	4	0	0	0	0	0	0	0	0	0	0	0	4	0	0	0	0	0	0	0	3	4	0	0	0
ENSSSAG00000004274	19	36	25	0	25	36	15	22	31	15	26	33	24	13	27	20	17	42	16	22	0	3	19	18	36	47	33	91	36	29	42	24	40	13	63	29	23	12	27	26	35	24
ENSSSAG00000074353	973	1180	890	993	959	851	870	866	762	775	990	935	765	989	714	630	538	1116	552	893	663	745	895	697	676	768	562	618	926	676	667	740	791	790	705	927	779	648	952	1005	924	757
ENSSSAG00000004272	0	0	0	0	0	0	0	0	0	0	0	0	0	0	0	0	0	0	0	0	0	0	0	0	0	0	0	0	0	0	0	0	0	0	0	0	0	0	0	0	0	0
ENSSSAG00000004271	212	321	172	209	166	157	129	156	160	124	145	165	119	217	151	162	154	192	241	201	171	170	209	184	183	244	179	149	192	128	164	221	206	182	217	142	187	183	181	188	194	207
ENSSSAG00000011238	0	0	0	0	0	0	0	0	0	0	0	0	0	0	0	0	0	0	0	0	0	0	0	0	0	0	0	0	0	0	0	0	0	0	0	0	0	0	0	0	0	0
ENSSSAG00000004270	889	775	572	787	606	703	640	760	821	695	591	583	563	678	762	622	751	939	492	994	636	710	795	738	970	957	723	790	1018	829	815	609	798	670	781	879	710	553	713	790	700	805
ENSSSAG00000053118	0	0	0	0	0	0	0	0	0	0	0	0	0	0	0	0	0	0	0	0	0	0	0	0	0	0	0	0	0	0	0	0	0	0	0	0	0	0	0	0	0	0
ENSSSAG00000053119	1426	1545	1148	1347	1427	1107	1040	1530	1537	1437	1387	1011	1246	1385	1493	1305	1258	1202	1109	1591	1627	1242	1408	1508	1679	1839	1640	1566	1499	1490	1261	1300	1607	1064	1321	1271	1339	1308	1249	1160	1232	1434
ENSSSAG00000053116	0	0	0	0	0	0	0	0	0	0	0	0	0	0	0	0	0	0	0	0	0	0	0	0	0	0	0	0	0	0	0	0	0	0	0	0	0	0	0	0	0	0
ENSSSAG00000053117	1993	2693	2296	2507	2164	1901	1916	2252	1949	2303	2032	2013	2390	2688	2096	1580	1480	2085	1692	2881	1676	2090	2787	2060	2326	1989	1888	2014	2111	1641	2115	1741	2067	1710	1968	2229	1758	2059	2010	2430	2573	2385
ENSSSAG00000053114	6	0	0	0	0	0	4	0	0	0	0	0	0	0	0	0	0	3	2	0	5	0	0	0	0	4	0	0	0	3	0	0	0	0	0	0	0	0	0	3	0	2
ENSSSAG00000053115	1348	1553	1115	1454	1295	1228	952	1207	1270	1254	1239	1115	1159	1313	1290	849	1009	1420	985	1666	1204	1302	1555	1176	1418	1348	1084	1055	1401	1197	1060	1156	1159	1113	1417	1283	1181	1107	1311	1437	1103	1436
ENSSSAG00000053112	0	0	0	0	0	0	0	0	0	0	0	0	0	0	0	0	0	0	0	0	0	0	0	0	0	0	0	0	0	0	0	0	0	0	0	0	0	0	0	0	0	0
ENSSSAG00000053113	123	193	105	144	138	140	142	158	123	88	165	141	159	112	80	80	128	174	88	185	97	127	158	101	223	203	95	163	201	158	118	133	143	113	152	215	185	89	148	128	148	117
ENSSSAG00000053110	0	0	0	0	0	0	0	0	0	0	0	0	0	0	0	0	0	0	0	0	0	0	0	0	0	0	0	0	0	0	0	0	0	0	0	0	0	0	0	0	0	0
ENSSSAG00000053111	0	0	0	0	0	0	0	0	0	0	0	0	0	0	0	0	0	0	0	0	0	0	0	0	0	0	0	0	0	0	0	0	0	0	0	0	0	0	0	0	0	0
ENSSSAG00000065269	0	4	0	0	0	0	0	0	0	0	8	0	3	6	6	0	0	0	3	0	0	0	0	0	0	0	0	0	3	5	0	9	0	0	0	0	0	0	0	0	0	0
ENSSSAG00000065268	0	0	0	0	0	0	0	0	0	0	0	0	0	0	0	0	0	0	0	0	0	0	0	0	0	0	0	0	0	0	0	0	0	0	0	0	0	0	1	0	0	0
ENSSSAG00000044629	0	0	0	0	0	0	0	0	0	0	0	0	0	0	0	0	0	0	0	0	0	0	0	0	0	0	0	0	0	0	0	0	0	0	0	0	0	0	0	0	0	0
ENSSSAG00000044624	10	15	10	0	13	11	0	8	8	0	6	12	4	0	0	19	7	19	0	8	4	4	3	0	26	4	13	0	23	12	0	3	0	0	10	23	0	0	9	7	0	0
ENSSSAG00000065260	0	0	0	0	0	0	0	0	0	0	0	0	0	0	0	0	0	0	0	0	0	0	0	0	0	0	0	0	0	0	0	0	0	0	0	0	0	0	0	0	0	0
ENSSSAG00000065263	0	17	0	0	4	0	0	0	5	8	0	9	0	6	15	0	0	4	0	5	0	7	0	39	0	7	14	0	16	16	0	0	0	0	0	3	0	5	12	0	0	0
ENSSSAG00000065262	0	0	0	0	0	0	0	0	0	0	0	0	0	0	0	0	0	0	0	0	0	0	0	0	0	0	0	0	0	0	0	0	0	0	0	0	0	0	0	0	0	0
ENSSSAG00000044620	0	0	0	0	0	0	0	0	0	0	0	0	0	0	0	0	0	0	0	0	0	0	0	0	0	0	0	0	0	0	0	0	0	0	0	0	0	0	0	0	0	0
ENSSSAG00000065264	25	29	30	10	23	17	42	9	16	21	27	18	34	20	32	20	9	33	29	29	40	37	26	16	45	77	19	14	52	38	21	12	33	17	63	27	28	29	20	24	25	15
ENSSSAG00000044622	282	337	297	228	227	194	128	247	233	199	152	232	163	226	197	150	138	200	153	362	198	241	218	177	362	347	290	369	270	278	216	218	257	187	338	236	330	237	240	203	153	213
ENSSSAG00000044623	276	367	286	321	429	337	265	387	316	365	351	267	314	380	262	244	251	465	277	414	310	312	307	294	340	385	314	284	305	230	173	357	268	197	286	284	312	299	379	311	270	398
ENSSSAG00000046664	1073	1184	800	1101	1251	1233	970	1105	1010	1198	1174	936	1114	1718	1273	788	857	1167	1231	1967	1124	1031	1003	1110	1072	1277	1048	1184	1211	868	867	898	1153	843	1120	1042	1164	875	884	845	919	1110
ENSSSAG00000046665	17	4	5	13	8	4	0	9	0	11	6	0	6	10	0	18	12	0	4	0	15	9	12	0	23	9	10	10	0	10	5	6	6	5	7	22	18	11	13	6	10	10
ENSSSAG00000046662	0	0	0	0	0	0	0	0	0	0	0	0	0	0	0	0	0	0	0	0	0	0	0	0	0	0	0	0	0	0	0	0	0	0	0	0	0	0	0	0	0	0
ENSSSAG00000046663	0	0	0	0	0	0	0	0	0	0	0	0	0	0	0	0	0	0	0	0	0	0	0	0	0	0	0	0	0	0	0	0	0	0	0	0	0	0	0	0	0	0
ENSSSAG00000046661	790	576	482	501	403	468	398	457	582	479	603	494	442	411	740	438	547	837	482	784	561	586	492	773	1014	967	733	862	1030	745	506	626	863	480	778	705	692	558	612	503	494	728
ENSSSAG00000046668	430	446	274	367	263	291	215	337	354	286	277	247	339	355	308	265	283	414	253	420	285	312	364	297	523	472	326	430	441	398	293	394	439	298	419	350	321	272	297	312	317	305
ENSSSAG00000039050	208	155	101	138	242	148	122	170	206	161	113	128	132	182	309	203	227	200	122	213	203	206	195	224	328	335	163	161	260	236	209	209	211	127	271	173	203	176	151	120	143	245
ENSSSAG00000039057	0	0	0	0	0	0	0	0	0	0	0	0	0	0	0	0	0	0	0	0	0	0	0	0	0	0	0	0	0	0	0	0	0	0	0	0	0	0	0	0	0	0
ENSSSAG00000039056	0	0	0	0	0	0	0	0	0	0	0	0	0	0	0	0	0	0	0	0	0	0	0	0	0	0	0	0	0	0	0	0	0	0	0	0	0	0	0	0	0	0
ENSSSAG00000039055	30	9	26	20	4	11	8	19	6	7	27	18	0	8	14	15	8	0	6	20	0	4	48	8	17	12	25	13	27	14	21	10	0	18	5	16	21	14	16	14	8	31
ENSSSAG00000039059	0	0	0	0	0	0	0	0	0	0	0	0	0	0	0	0	0	0	0	0	0	0	0	0	0	0	0	0	0	0	0	0	0	0	0	0	0	0	0	0	0	0
ENSSSAG00000039058	1150	956	556	783	859	839	703	864	915	975	888	836	871	1049	922	769	644	994	712	1190	812	901	846	821	1027	982	944	825	1183	828	927	932	945	584	1017	765	733	971	822	811	720	1088
ENSSSAG00000052353	30	40	8	9	27	26	32	14	14	38	21	17	16	33	35	13	30	25	33	0	40	14	9	0	22	44	16	28	22	28	8	32	24	16	27	33	20	17	32	23	28	16
ENSSSAG00000032323	0	0	0	0	0	0	0	0	0	0	0	0	0	0	0	0	0	0	0	0	0	0	0	0	0	0	0	0	0	0	0	0	0	0	0	0	0	0	0	0	0	0
ENSSSAG00000052356	51	41	40	19	24	14	17	56	11	28	28	36	50	41	24	10	33	38	30	83	26	49	25	58	27	24	27	46	65	51	46	30	31	36	73	62	13	49	18	31	35	35
ENSSSAG00000063955	1348	1645	1263	1277	1105	1338	1017	1263	1267	1470	1300	1129	1275	1271	1190	1204	950	1896	1252	1867	1449	1248	1328	1579	1328	1604	1080	1543	1617	1215	1384	1228	1412	1136	1379	1356	1473	1150	1058	1120	1197	1313
ENSSSAG00000063954	3556	3853	2744	3032	3249	2745	2497	2842	2977	2538	2731	2666	3125	3417	3469	2380	2384	3237	2496	3974	2763	2856	3575	2617	3381	3382	2721	2856	3297	2834	3101	2867	3163	2938	3401	3331	2829	2558	3114	2895	2944	3507
ENSSSAG00000063957	0	0	0	0	5	0	0	0	0	0	0	0	0	0	0	0	0	0	0	0	0	8	0	0	0	0	5	0	5	0	0	4	0	4	0	9	0	0	0	0	8	0
ENSSSAG00000063956	0	0	0	0	0	0	0	0	0	0	0	0	0	0	0	0	0	0	0	0	0	0	0	0	0	0	0	0	0	0	0	0	0	0	0	0	0	0	0	0	0	0
ENSSSAG00000063951	1149	837	565	670	382	610	569	468	775	555	684	512	565	731	670	582	506	679	547	930	521	505	734	628	905	918	714	715	1027	876	645	613	744	683	922	660	630	764	739	652	910	909
ENSSSAG00000063950	7	0	8	0	0	0	0	0	0	0	0	0	0	0	0	0	0	0	0	9	3	0	0	8	0	11	0	0	4	0	15	0	15	0	12	0	6	0	11	5	4	0
ENSSSAG00000063953	0	0	0	0	0	0	0	0	0	0	0	0	0	0	0	0	0	0	0	0	0	0	0	0	0	0	0	0	0	0	0	0	0	0	0	0	0	0	0	0	0	0
ENSSSAG00000063952	146	125	87	102	67	79	84	97	99	111	119	79	111	116	91	64	97	116	123	102	91	101	106	96	141	88	116	75	146	123	68	95	92	105	94	116	63	92	82	103	103	95
ENSSSAG00000022980	0	0	0	0	0	0	0	0	0	0	0	0	0	0	0	0	0	0	0	0	0	0	0	0	0	0	0	0	0	0	0	0	0	0	0	0	0	0	0	0	0	0
ENSSSAG00000022983	0	0	0	0	0	0	0	0	0	0	0	0	0	0	0	0	0	0	0	0	0	0	0	0	0	0	0	0	0	0	0	0	0	0	0	0	0	0	0	0	0	0
ENSSSAG00000063959	352	397	287	437	455	350	390	389	363	365	270	378	286	484	417	271	310	293	324	566	320	348	513	306	307	333	310	288	239	282	250	280	391	338	441	349	340	417	343	252	281	437
ENSSSAG00000063958	2098	2234	1560	1826	1803	1778	1596	1761	1761	1684	1855	1693	1891	1939	1420	1431	1549	1923	1154	2154	1593	1496	1924	1838	1720	1759	1438	1554	1950	1487	1591	1428	1688	1598	1791	1641	1472	1541	1892	2032	1834	1964
ENSSSAG00000022987	0	0	0	0	0	0	0	0	0	0	0	0	0	0	0	0	0	0	0	0	0	0	0	0	0	0	0	0	0	0	0	0	0	0	0	0	0	0	0	0	0	0
ENSSSAG00000057957	0	0	0	0	0	0	0	0	0	0	0	0	0	0	0	0	0	0	0	0	0	0	0	0	0	0	0	0	0	0	0	0	0	0	0	0	0	0	0	0	0	0
ENSSSAG00000053846	462	421	293	354	376	303	296	316	318	366	374	301	312	329	345	336	263	315	328	456	256	343	409	465	529	409	337	210	498	245	339	250	388	364	417	384	299	353	369	291	381	431
ENSSSAG00000052358	0	0	0	0	0	0	0	0	0	0	0	0	0	0	0	0	0	0	0	0	0	0	0	0	0	0	0	0	0	0	0	0	0	0	0	0	0	0	0	0	0	0
ENSSSAG00000067276	0	0	0	0	0	0	0	0	0	0	0	0	0	0	0	0	0	0	0	0	0	0	0	0	0	0	0	0	0	0	0	0	0	0	0	0	0	0	0	0	0	0
ENSSSAG00000057950	54	63	49	42	40	59	41	36	27	33	36	34	28	30	75	41	66	73	71	57	27	78	34	43	56	32	64	45	53	56	44	50	76	28	64	37	36	29	41	18	92	89
ENSSSAG00000041233	0	0	0	0	0	0	0	5	0	0	0	0	3	0	0	0	0	5	0	0	0	0	0	0	0	0	0	0	0	0	0	0	0	0	7	0	0	0	0	3	0	0
ENSSSAG00000074504	546	531	456	566	482	408	379	463	466	449	428	356	447	496	555	438	454	418	329	479	413	392	422	423	457	482	464	385	444	414	432	365	481	341	466	447	476	509	513	416	380	504
ENSSSAG00000017304	0	0	0	0	0	0	0	0	0	0	0	0	0	0	0	0	0	0	0	0	0	0	0	0	0	0	0	0	0	0	0	0	0	0	0	0	0	0	0	0	0	0
ENSSSAG00000017302	0	0	0	0	0	0	0	0	0	0	0	0	0	0	0	0	0	0	0	0	0	0	0	0	0	0	0	0	0	0	0	0	0	0	0	0	0	0	0	0	0	0
ENSSSAG00000012159	5	9	0	0	9	0	0	0	0	0	13	0	11	0	0	0	0	0	15	0	0	0	15	8	0	4	0	0	0	0	0	0	14	0	0	15	0	0	0	7	0	0
ENSSSAG00000003218	443	503	471	438	416	428	440	394	405	425	373	435	384	493	403	386	377	571	408	602	396	394	454	454	379	487	326	308	519	372	377	430	547	370	456	481	385	356	555	543	485	493
ENSSSAG00000058462	0	0	0	0	0	0	0	0	0	0	0	0	0	0	0	0	0	0	0	0	0	0	0	0	0	0	0	0	0	0	0	0	0	0	0	0	0	0	0	0	0	0
ENSSSAG00000067338	0	0	0	0	0	0	0	0	0	0	0	0	0	0	0	0	0	0	0	0	0	0	0	0	0	0	0	0	0	0	0	0	0	0	0	0	0	0	0	0	0	0
ENSSSAG00000046083	760	1104	746	794	754	622	597	742	701	616	638	628	733	791	709	745	595	1045	709	990	900	831	728	653	803	871	641	661	897	720	763	771	910	620	695	939	719	525	853	728	705	811
ENSSSAG00000046080	111	134	57	104	136	88	100	115	131	59	67	74	76	118	166	80	77	93	47	122	102	122	70	75	109	100	103	154	134	122	81	100	133	72	149	69	164	73	143	68	54	61
ENSSSAG00000046081	832	918	752	819	795	818	689	758	936	738	784	690	734	955	773	544	537	755	734	1042	841	527	841	817	742	719	587	750	792	624	735	606	624	720	791	835	813	599	896	726	786	864
ENSSSAG00000046086	0	0	0	0	0	0	0	0	0	0	0	0	0	0	0	0	0	0	0	0	0	0	0	0	0	0	0	0	0	0	0	0	0	0	0	0	0	0	0	0	0	0
ENSSSAG00000046087	0	0	16	7	0	41	12	0	12	17	8	0	20	29	0	0	0	0	15	8	0	14	0	32	18	15	0	0	14	22	18	6	14	10	0	0	0	13	26	7	8	12
ENSSSAG00000046084	72	75	29	39	41	54	36	32	54	46	81	48	65	55	50	46	42	83	45	56	50	57	73	68	58	79	75	93	94	84	33	61	63	58	69	67	57	56	66	63	52	73
ENSSSAG00000046085	64	149	58	78	63	99	20	106	161	72	52	84	60	76	71	49	44	71	54	94	55	95	58	79	62	56	84	92	91	39	73	46	108	46	74	76	47	60	87	96	85	108
ENSSSAG00000046088	786	600	523	514	382	477	361	594	273	537	355	487	480	727	429	474	378	581	243	639	451	494	609	464	697	608	535	466	510	482	423	460	413	292	798	426	516	534	387	645	616	540
ENSSSAG00000046089	0	0	0	0	0	0	0	0	0	0	0	0	0	0	0	0	0	0	0	0	0	0	0	0	0	0	0	0	0	0	0	0	0	0	0	0	0	0	0	0	0	0
ENSSSAG00000064600	0	0	0	0	0	0	0	0	0	0	0	0	0	0	0	0	0	0	0	0	0	0	0	0	0	0	0	0	0	0	0	0	0	0	0	0	0	0	0	0	0	0
ENSSSAG00000064601	0	0	0	0	0	0	0	0	0	0	0	4	0	0	0	0	0	0	0	0	0	0	0	0	0	0	0	10	0	0	0	0	0	0	0	0	0	0	0	11	0	0
ENSSSAG00000064602	109	129	130	81	60	193	52	92	79	65	82	64	126	90	98	84	56	107	128	85	70	158	123	81	124	75	112	75	110	105	82	58	88	108	79	91	118	116	107	100	109	97
ENSSSAG00000064603	1250	1368	991	1105	1088	996	818	1061	1111	1117	997	871	1211	1118	1144	910	868	1050	999	1601	949	922	1237	936	1134	1081	935	1033	1160	1121	926	865	1243	1083	1189	1020	915	1047	1121	1128	1125	1247
ENSSSAG00000064604	49	44	44	24	23	68	34	22	53	17	48	39	28	18	30	36	49	52	14	33	28	33	56	21	38	66	46	33	62	36	33	40	13	44	78	33	50	48	46	32	51	52
ENSSSAG00000064605	0	0	0	0	0	0	0	0	0	0	0	0	0	0	0	0	0	0	0	0	0	0	0	0	0	0	0	0	0	0	0	0	0	0	0	0	0	0	0	0	0	0
ENSSSAG00000064606	724	692	620	653	609	660	486	518	645	606	699	563	633	523	536	477	462	746	457	840	539	546	650	547	751	763	657	639	613	569	576	517	556	593	673	617	659	467	629	702	573	552
ENSSSAG00000064607	0	0	0	0	0	0	0	0	0	0	0	0	0	0	0	0	0	0	0	0	0	0	0	0	0	0	0	0	0	0	0	0	0	0	0	0	0	0	0	0	0	0
ENSSSAG00000064608	18	28	8	9	18	20	15	14	17	13	29	10	23	18	12	5	22	10	9	24	13	28	0	33	18	26	0	10	35	35	20	18	43	15	24	14	24	0	12	12	15	17
ENSSSAG00000064609	488	587	472	537	497	488	441	492	410	582	536	480	548	634	457	340	345	514	450	693	529	419	567	612	379	422	372	405	544	379	531	418	444	461	414	457	488	396	509	522	472	520
ENSSSAG00000054525	0	10	0	0	5	0	0	0	0	0	13	9	0	0	0	0	11	10	0	0	15	0	0	9	14	12	0	0	9	0	12	0	13	9	0	0	0	0	0	6	0	17
ENSSSAG00000054522	243	217	129	160	81	147	115	141	112	100	132	212	107	40	184	68	199	224	159	207	110	141	126	156	276	251	184	189	242	277	128	211	300	110	212	223	212	151	240	271	164	248
ENSSSAG00000037973	0	0	0	0	0	0	0	0	0	0	0	0	0	0	0	0	0	0	0	0	0	0	0	0	0	0	0	0	0	0	0	0	0	0	0	0	0	0	0	0	0	0
ENSSSAG00000059348	197	226	174	172	187	208	165	170	225	165	246	161	114	194	189	115	102	268	187	246	236	197	177	219	196	228	137	177	204	188	150	241	161	207	283	211	190	150	179	257	190	219
ENSSSAG00000067512	0	0	0	0	0	0	0	0	0	0	0	0	0	0	0	0	0	0	0	0	0	0	0	0	0	0	0	0	0	0	0	0	0	0	0	0	0	0	0	0	0	0
ENSSSAG00000047846	0	0	0	0	0	0	0	0	0	0	0	0	0	0	0	0	0	0	0	0	0	0	0	0	0	0	0	0	0	0	0	0	0	0	0	0	0	0	0	0	0	0
ENSSSAG00000054520	25	37	31	24	16	32	8	36	21	25	14	54	0	6	23	12	0	33	0	33	0	18	16	25	25	46	50	82	61	39	38	29	40	24	41	32	61	16	21	44	21	31
ENSSSAG00000075340	0	0	0	0	0	0	0	0	0	0	0	0	0	0	0	0	0	0	0	0	0	0	0	0	0	0	0	0	0	0	0	0	0	0	0	0	0	0	0	0	0	0
ENSSSAG00000041299	39	53	29	29	23	23	24	26	37	28	30	16	48	30	26	32	23	55	49	52	40	32	26	26	26	37	26	30	14	13	23	18	27	34	30	32	43	17	37	32	36	25
ENSSSAG00000076020	0	0	0	0	0	0	0	0	0	0	1	0	0	0	0	0	0	0	0	0	0	0	0	0	0	0	0	0	0	0	0	0	0	0	0	0	0	0	0	0	0	0
ENSSSAG00000063371	258	268	203	225	208	239	188	150	216	160	187	144	188	230	218	147	127	280	179	252	241	219	228	220	199	213	161	152	324	160	192	180	150	299	228	199	200	194	337	271	184	279
ENSSSAG00000063370	60	78	31	52	27	41	39	39	36	27	20	82	28	35	49	26	59	34	20	27	22	33	39	31	35	28	28	29	69	29	30	38	45	45	41	38	22	57	42	57	43	73
ENSSSAG00000063373	0	0	0	0	0	0	0	0	0	0	0	0	0	0	0	0	0	0	0	0	0	0	0	0	0	0	0	0	0	0	0	0	0	0	0	0	0	0	0	0	0	0
ENSSSAG00000063372	0	0	0	0	0	0	0	0	0	0	0	0	0	0	0	0	0	0	0	0	0	0	0	0	0	0	0	0	0	0	0	0	0	0	0	0	0	0	0	0	0	0
ENSSSAG00000063375	429	381	221	406	352	348	277	253	362	346	328	412	352	394	439	248	328	621	494	614	426	296	440	487	506	650	558	528	686	603	337	454	492	397	534	452	422	428	490	319	394	350
ENSSSAG00000063374	1076	1200	868	1245	1114	1095	803	1118	1210	1047	1099	988	1091	1261	960	938	831	1153	991	1568	1173	881	1262	1170	1378	1192	856	1204	1118	1066	868	1006	1109	982	1141	1163	1115	979	1117	1135	1115	1213
ENSSSAG00000063377	0	0	0	0	0	19	4	24	0	0	0	0	0	4	8	0	0	14	0	19	0	0	0	9	0	0	11	17	0	14	0	9	5	4	0	16	0	0	8	14	7	8
ENSSSAG00000063376	0	0	10	0	0	0	4	0	0	4	6	0	0	0	4	0	16	0	0	0	0	0	5	0	0	0	0	0	0	0	4	0	0	0	4	0	0	3	0	0	0	0
ENSSSAG00000063379	21	25	30	31	13	31	9	32	37	11	17	25	27	28	23	33	9	41	17	59	25	48	17	27	8	33	17	29	29	25	14	7	39	21	25	12	30	13	18	13	14	41
ENSSSAG00000063378	24	22	19	41	39	17	9	19	28	34	27	12	18	13	45	0	18	49	36	28	21	26	44	29	20	37	21	16	18	27	30	9	16	34	14	14	25	40	30	20	19	7
ENSSSAG00000059347	0	0	0	0	0	0	0	0	0	0	0	0	0	0	0	0	0	0	0	0	0	0	0	0	0	0	0	0	0	0	0	0	0	0	0	0	0	0	0	0	0	0
ENSSSAG00000041295	0	0	0	0	0	0	0	0	0	0	0	0	0	0	0	0	0	0	0	0	0	0	0	0	0	0	0	0	0	0	0	0	0	0	0	0	0	0	0	0	0	0
ENSSSAG00000041292	0	0	0	0	0	0	0	0	0	0	0	0	0	0	0	0	0	0	0	0	0	0	0	0	0	0	0	0	0	0	0	0	0	0	0	0	0	0	0	0	0	0
ENSSSAG00000041293	343	375	237	274	198	278	227	293	295	260	356	342	219	337	188	248	182	330	245	376	197	275	287	280	244	327	187	251	276	364	290	196	236	231	209	327	189	242	301	362	320	352
ENSSSAG00000038869	862	857	577	685	487	725	505	614	714	640	615	646	567	467	629	447	479	729	425	813	518	578	746	621	764	863	587	711	806	608	707	742	836	809	680	975	744	574	763	786	710	976
ENSSSAG00000059343	0	0	0	0	0	0	0	0	0	0	0	0	0	0	0	0	0	0	0	0	0	0	0	0	0	0	0	0	0	0	0	0	0	0	0	0	0	0	0	0	0	0
ENSSSAG00000038861	0	0	0	0	0	0	0	0	0	0	0	0	0	0	0	0	0	0	0	0	0	0	0	0	0	0	0	0	0	0	0	0	0	0	0	0	0	0	0	0	0	0
ENSSSAG00000038860	0	0	0	0	0	0	0	0	0	0	0	0	0	0	0	0	0	0	0	0	0	0	0	0	0	0	0	0	0	0	0	0	0	0	0	0	0	0	0	0	0	0
ENSSSAG00000059342	0	0	0	0	0	0	0	0	0	0	0	0	0	0	0	0	0	0	0	0	0	0	0	0	0	0	0	0	0	0	0	0	0	0	0	0	0	0	0	0	0	0
ENSSSAG00000038865	0	0	0	0	0	0	0	0	0	0	0	0	0	0	0	0	0	0	0	0	0	0	0	0	0	0	0	0	0	0	0	0	0	0	0	0	0	0	0	0	0	0
ENSSSAG00000038867	0	0	0	0	0	0	0	0	0	0	0	0	0	0	0	0	0	0	0	0	0	0	0	0	0	0	0	0	0	0	0	0	0	0	0	0	0	0	0	0	0	0
ENSSSAG00000038866	318	488	343	326	367	347	302	388	396	365	379	376	371	476	417	255	312	418	447	537	376	293	391	199	391	488	352	279	315	268	359	346	358	244	259	290	369	276	252	305	349	382
ENSSSAG00000003214	112	132	56	119	64	97	80	44	62	125	108	86	107	77	65	106	64	166	117	141	87	84	72	124	96	146	134	112	164	46	143	106	172	100	137	85	77	94	85	88	102	162
ENSSSAG00000027852	114	131	90	106	89	65	69	93	113	98	88	93	79	75	105	73	100	114	105	77	84	63	119	104	103	107	87	105	113	77	81	84	133	75	95	89	100	91	116	86	114	124
ENSSSAG00000074505	0	0	0	0	0	0	0	0	0	0	0	0	0	0	0	0	0	0	0	0	0	0	0	0	0	0	0	0	0	0	0	0	0	0	0	0	0	0	0	0	0	0
ENSSSAG00000049739	7316	9884	7779	7684	6987	7417	5928	7093	8036	5499	7599	7712	6753	7953	6321	5328	3837	8318	6816	9870	5934	6018	7227	6680	5962	5403	5199	5861	6051	5124	5904	6171	5612	6863	6183	7287	6387	5555	7850	9209	7136	7917
ENSSSAG00000041125	0	0	0	0	0	0	0	0	0	0	0	0	0	0	0	0	0	0	0	0	0	0	0	0	0	0	0	0	0	0	0	0	0	0	0	0	0	0	0	0	0	0
ENSSSAG00000057440	0	0	0	0	0	0	0	0	0	0	0	0	0	0	0	0	0	0	0	0	0	0	0	0	0	0	0	0	0	0	0	0	0	0	0	0	0	0	0	0	0	0
ENSSSAG00000054238	97	94	148	146	143	89	101	95	116	130	97	67	109	166	114	56	92	108	137	117	99	115	81	77	138	103	58	87	107	95	72	112	115	75	137	127	99	101	82	87	109	129
ENSSSAG00000050497	242	476	157	291	246	229	222	234	202	242	165	337	231	278	254	227	129	303	207	240	190	199	294	268	278	344	250	328	273	215	293	192	251	221	331	233	313	264	309	178	241	347
ENSSSAG00000054236	58	57	78	52	40	44	15	46	50	45	66	34	71	79	55	19	29	66	29	32	43	50	30	60	57	63	43	36	61	71	41	66	10	66	38	24	25	30	73	64	62	61
ENSSSAG00000054237	565	544	441	452	385	477	347	474	422	393	400	531	440	504	413	340	415	524	396	649	418	473	487	390	462	548	339	493	449	478	432	476	413	477	490	633	440	456	506	541	428	562
ENSSSAG00000054234	0	0	0	0	0	0	0	0	0	0	0	0	0	0	0	0	0	0	0	0	0	0	0	0	0	0	0	0	0	0	0	0	0	0	0	0	0	0	0	0	0	0
ENSSSAG00000054235	338	316	300	302	272	373	261	350	383	327	389	305	319	377	395	269	264	285	402	474	323	283	394	269	455	191	332	376	339	334	208	319	341	327	385	317	410	312	259	215	251	332
ENSSSAG00000054232	1402	1590	1324	1391	1339	1266	1055	1194	1313	1112	1424	1315	1423	1346	1207	794	856	1459	1237	1754	1071	967	1487	1327	1131	1024	795	1111	1183	979	1053	916	1215	1183	1055	1220	966	1128	1397	1476	1425	1450
ENSSSAG00000057442	177	169	79	94	127	193	110	149	176	140	193	83	129	108	138	143	106	165	205	216	201	104	130	103	123	185	125	133	167	227	54	122	98	152	229	177	106	127	109	144	64	69
ENSSSAG00000054230	0	0	0	0	0	0	0	0	0	0	0	0	0	0	0	0	0	0	0	0	0	0	0	0	0	0	0	0	0	0	0	0	0	0	0	0	0	0	0	0	0	0
ENSSSAG00000054231	0	0	0	1	0	0	0	0	1	0	0	0	0	0	0	0	1	0	1	0	1	0	0	0	0	0	1	0	0	0	1	0	0	0	0	0	0	0	0	0	0	0
ENSSSAG00000014654	0	0	0	0	0	0	0	0	0	0	0	0	0	0	0	0	0	0	0	0	0	0	0	0	0	0	0	0	0	0	0	0	0	0	0	0	0	0	0	0	0	0
ENSSSAG00000041128	176	187	253	280	296	239	212	265	223	207	218	155	208	404	332	180	245	224	225	359	276	230	264	134	293	233	279	229	162	171	221	226	217	149	242	217	290	135	193	268	200	174
ENSSSAG00000014656	0	0	0	0	0	0	0	0	0	0	0	0	0	0	0	0	0	0	0	0	0	0	0	0	0	0	0	0	0	0	0	0	0	0	0	0	0	0	0	0	0	0
ENSSSAG00000057443	0	0	0	0	0	0	0	0	0	0	0	0	0	0	0	0	0	0	0	0	0	0	0	0	0	0	0	0	0	0	0	0	0	0	0	0	0	0	0	0	0	0
ENSSSAG00000023351	0	0	0	0	0	0	0	0	0	0	0	0	0	0	0	0	0	0	0	0	0	0	0	0	0	0	0	0	0	0	0	0	0	0	0	0	0	0	0	0	0	0
ENSSSAG00000041129	4	2	7	2	2	0	0	0	2	0	4	2	0	0	0	0	0	0	0	0	0	0	0	0	2	0	0	0	0	0	0	0	0	7	0	0	0	2	2	0	4	4
ENSSSAG00000050492	0	0	0	0	0	0	0	0	0	0	0	0	0	0	0	0	0	0	0	0	0	0	0	0	0	0	0	0	0	0	0	0	0	0	0	0	0	0	0	0	0	0
ENSSSAG00000002564	0	0	0	0	0	0	0	0	0	0	0	0	0	0	0	0	0	0	0	0	0	0	0	0	0	0	0	0	0	0	0	0	0	0	0	0	0	0	0	0	0	0
ENSSSAG00000069117	0	0	0	0	0	0	0	0	0	0	0	0	0	0	0	0	0	0	0	0	0	0	0	0	0	0	0	0	0	0	0	0	0	0	0	0	0	0	0	0	0	0
ENSSSAG00000069116	528	552	363	496	361	460	410	395	591	409	427	520	413	456	508	438	254	585	433	669	490	391	470	589	557	574	499	561	607	516	570	546	656	434	553	451	574	406	542	558	477	583
ENSSSAG00000069115	34	27	16	17	19	15	17	15	23	20	21	29	16	27	14	19	20	35	15	20	30	21	39	15	23	36	27	39	31	26	16	40	20	26	16	37	23	11	29	20	18	34
ENSSSAG00000069114	0	0	0	0	0	0	0	4	4	0	0	0	0	0	0	0	0	0	0	0	0	0	0	0	0	0	0	0	0	0	0	0	0	0	0	0	0	0	0	0	0	0
ENSSSAG00000069113	154	152	133	164	130	185	109	141	177	131	139	160	139	158	184	110	66	144	176	224	118	150	145	166	84	185	92	83	196	146	102	122	119	181	102	98	124	112	124	173	179	174
ENSSSAG00000069112	102	95	66	103	152	84	121	133	111	139	98	124	98	110	115	72	53	93	138	151	76	135	127	56	111	90	55	89	85	110	67	85	139	177	42	67	116	123	100	52	112	73
ENSSSAG00000069111	0	0	0	0	0	0	0	0	0	0	0	0	0	0	0	0	0	0	0	0	0	0	0	0	0	0	0	0	0	0	0	0	0	0	0	0	0	0	0	0	0	0
ENSSSAG00000069110	595	847	448	490	546	567	504	618	540	534	586	530	638	534	552	495	386	772	539	834	533	482	580	593	579	665	462	430	571	528	478	463	501	508	427	542	506	552	545	501	483	688
ENSSSAG00000050491	0	0	0	0	0	0	0	0	0	0	0	0	0	0	0	0	0	0	0	0	0	0	0	0	0	0	0	0	0	0	0	0	0	0	0	0	0	0	0	0	0	0
ENSSSAG00000077718	0	3	0	0	0	0	0	0	0	0	0	0	0	0	0	0	0	0	0	0	0	0	0	0	0	0	0	6	0	0	0	0	0	0	0	0	0	0	0	0	0	0
ENSSSAG00000069119	0	0	0	0	0	0	0	0	0	0	0	0	0	0	0	0	0	0	0	0	0	0	0	0	0	0	0	0	0	0	0	0	0	0	0	6	0	0	0	0	0	0
ENSSSAG00000069118	446	464	278	426	356	369	288	386	390	448	368	379	437	455	350	265	299	429	366	459	370	343	422	503	358	436	351	339	505	358	315	381	360	352	367	411	416	330	345	325	394	372
ENSSSAG00000033940	0	0	0	0	0	0	0	0	0	0	0	0	0	0	0	0	0	0	0	0	0	0	0	0	0	0	0	0	0	0	0	0	0	0	0	0	0	0	0	0	0	0
ENSSSAG00000002568	4	0	0	0	0	0	0	0	0	0	0	0	0	0	0	0	0	0	0	0	0	0	0	0	0	0	0	0	0	0	0	0	0	0	0	0	3	0	0	0	0	0
ENSSSAG00000068868	297	204	170	186	186	188	152	174	201	148	249	161	262	257	279	152	203	193	156	286	222	219	232	287	356	424	250	237	240	299	205	135	233	213	276	161	252	161	245	200	138	261
ENSSSAG00000068869	0	0	0	0	0	0	0	0	0	0	0	0	0	0	0	0	0	0	0	0	0	0	0	0	0	0	0	0	0	0	0	0	0	0	0	0	0	0	0	0	0	0
ENSSSAG00000009553	1197	1522	1953	1633	1682	1456	1303	1545	1487	1324	930	1311	1281	1894	1448	1285	1206	1282	1361	2344	1593	1338	1488	1246	1327	1097	946	979	948	1031	1070	1109	1095	1161	1235	1284	1365	1187	1421	1436	1123	1368
ENSSSAG00000009552	121	163	166	179	155	112	147	115	118	66	143	121	120	104	194	73	134	150	166	163	155	153	166	132	232	255	162	265	263	199	221	196	177	111	170	184	203	123	152	143	157	205
ENSSSAG00000009555	585	611	338	494	357	322	325	475	619	524	422	408	590	467	422	459	376	584	458	602	475	380	440	640	583	563	522	435	703	606	484	538	543	359	437	470	452	408	347	522	404	653
ENSSSAG00000009554	1864	2064	2037	1879	2712	2894	2060	2517	2215	2436	1653	1620	2373	3210	2373	1718	2229	2323	2460	3707	2372	2495	2719	1630	2059	1958	1716	1803	1861	1743	2056	2148	1756	1498	2262	2199	2514	1592	1787	1722	1413	1975
ENSSSAG00000009557	0	0	0	0	0	0	0	0	0	0	0	0	0	0	0	0	0	0	0	0	0	0	0	0	0	0	0	0	0	0	0	0	0	0	0	0	0	0	0	0	0	0
ENSSSAG00000009556	0	0	0	0	0	0	9	0	0	0	0	0	0	0	0	0	0	0	0	0	0	0	0	0	0	0	0	8	0	0	0	0	4	8	0	0	0	7	0	0	0	0
ENSSSAG00000009559	31	37	18	25	21	21	22	25	47	16	25	15	26	30	47	14	18	31	21	22	25	18	19	25	55	39	25	29	19	26	36	40	34	22	34	31	16	19	15	20	24	34
ENSSSAG00000009558	704	883	744	757	710	722	628	716	788	852	700	691	610	746	639	618	583	798	515	978	690	710	790	738	650	669	557	473	604	643	484	518	677	761	645	591	667	682	729	799	700	791
ENSSSAG00000068862	151	128	83	97	116	107	146	135	123	103	69	58	108	134	98	57	95	120	113	150	102	131	127	108	106	81	72	84	146	98	99	70	170	116	112	118	101	89	112	125	121	101
ENSSSAG00000068863	3	0	0	0	0	0	0	0	0	0	0	0	0	0	3	12	9	0	0	0	0	6	0	0	0	0	0	19	0	0	0	0	10	5	0	0	12	0	0	0	5	0
ENSSSAG00000068864	309	246	260	234	177	253	230	198	199	244	178	238	216	311	233	201	158	184	234	325	194	188	236	225	293	371	243	320	282	406	187	232	287	237	280	257	287	213	272	270	285	308
ENSSSAG00000048953	0	0	6	2	0	0	0	10	6	0	4	0	0	0	0	0	4	0	0	4	0	0	0	0	8	0	0	0	0	0	0	0	0	0	8	4	0	0	0	0	0	0
ENSSSAG00000068866	980	1368	1048	1455	2075	2008	1380	1855	1772	1744	1510	1008	1649	3040	2033	1560	1775	1279	1763	2628	2170	2207	1424	1272	1813	2028	1412	1391	1389	1396	1306	1361	1395	708	1412	1545	1732	1055	1145	799	1028	1176
ENSSSAG00000068867	96	74	89	91	23	54	55	15	66	89	58	27	68	93	48	41	55	96	42	80	44	26	40	76	77	72	37	89	68	90	70	51	50	73	45	50	90	77	83	70	56	52
ENSSSAG00000077125	0	0	0	0	0	0	0	0	0	0	0	0	0	0	0	0	0	0	0	0	0	0	0	0	0	0	0	0	0	0	0	0	0	0	0	0	0	0	0	0	0	0
ENSSSAG00000077124	0	0	0	0	0	0	0	0	0	0	0	0	0	0	0	0	0	0	0	0	0	0	0	0	0	0	0	0	0	0	0	0	0	0	0	0	0	0	0	0	0	0
ENSSSAG00000077127	0	0	0	0	0	0	0	0	0	0	0	0	0	0	0	0	0	0	0	0	0	0	0	0	0	0	0	0	0	0	0	0	0	0	0	0	0	0	0	0	0	0
ENSSSAG00000077126	0	8	0	0	0	0	0	0	0	0	0	0	0	0	0	0	0	0	0	0	6	0	2	0	0	0	0	3	0	0	0	0	0	0	0	0	0	0	0	2	0	0
ENSSSAG00000077121	92	178	119	139	96	110	64	144	131	88	80	104	93	125	90	109	104	143	111	151	115	124	134	103	114	114	108	106	90	96	102	65	104	127	164	95	123	102	128	149	122	132
ENSSSAG00000077120	284	389	237	255	297	219	102	174	281	224	75	198	206	290	279	227	210	216	88	335	246	270	378	186	333	253	248	255	285	133	184	234	285	219	264	342	253	276	300	139	291	331
ENSSSAG00000077123	137	111	83	94	110	92	82	86	142	94	58	65	102	94	122	88	113	110	80	151	93	120	88	132	177	139	223	137	270	170	90	149	143	97	131	74	118	98	89	88	69	151
ENSSSAG00000077122	31	37	18	25	21	21	22	25	47	16	25	14	26	30	47	14	18	31	19	22	22	18	19	25	55	39	25	29	19	26	36	40	34	22	34	31	16	19	15	20	24	34
ENSSSAG00000003210	1102	1543	982	1192	834	846	833	1064	997	885	917	1081	979	1061	1009	782	874	1157	973	1640	1025	788	1025	1013	1262	1046	813	1069	1005	1095	840	1003	927	1061	1064	1170	1124	933	1048	1327	1152	1107
ENSSSAG00000077129	1340	1412	1112	1051	1086	1348	937	1473	1136	1291	1172	907	1434	1292	1379	950	1082	1875	1560	1852	1246	1303	1178	1317	1240	1235	944	1174	1172	1164	1095	1066	1278	869	1129	1233	1183	1034	1069	1238	903	1206
ENSSSAG00000077128	13	30	10	19	11	13	21	12	18	0	20	28	41	23	25	29	0	13	16	43	16	9	24	14	26	18	26	29	20	40	0	26	11	26	12	26	30	19	24	13	35	27
ENSSSAG00000026720	0	0	0	0	0	0	0	0	0	0	0	0	0	0	0	0	0	0	0	0	0	0	0	0	0	0	0	0	0	0	0	0	0	0	0	0	0	0	0	0	0	0
ENSSSAG00000026723	2528	3142	2347	2749	2439	2428	2076	2356	2723	2397	2341	2254	2802	2929	2945	2270	2154	2909	2415	4471	2609	2426	2879	2929	2934	3273	2441	2999	3082	2552	2392	2467	2794	2415	2599	2959	2782	2245	2732	2456	2323	2905
ENSSSAG00000026725	549	875	735	714	676	621	495	609	597	644	529	672	625	584	682	583	436	641	593	775	750	530	787	729	601	615	445	535	712	448	642	585	661	630	512	641	684	563	589	573	669	752
ENSSSAG00000077716	55	81	54	50	49	74	46	54	73	55	66	62	69	45	67	23	24	63	47	95	16	39	72	55	83	61	62	105	66	53	40	55	80	61	47	49	89	66	45	42	58	81
ENSSSAG00000062582	0	0	0	0	0	0	0	0	0	0	0	0	0	0	0	0	0	0	0	0	0	0	0	0	0	0	0	0	0	0	0	0	0	0	0	0	0	0	0	0	0	0
ENSSSAG00000041780	0	0	11	0	0	0	0	0	14	0	0	0	0	0	0	0	40	0	0	0	10	0	0	7	0	4	63	0	0	8	0	0	0	0	2	0	0	0	0	86	86	57
ENSSSAG00000022407	0	0	0	0	0	0	0	0	0	0	0	0	0	0	0	0	0	0	0	0	0	0	0	0	0	0	0	0	0	0	0	0	0	0	0	0	0	0	0	0	0	0
ENSSSAG00000022400	0	0	11	0	0	9	4	0	0	0	7	0	0	0	6	4	0	0	0	0	0	6	0	11	9	0	0	0	6	3	0	0	0	0	0	4	0	0	4	8	0	0
ENSSSAG00000022403	0	0	0	0	0	0	0	0	0	0	0	0	0	0	0	0	0	0	0	0	0	0	0	0	0	0	0	0	0	0	0	0	0	0	0	0	0	0	0	0	0	0
ENSSSAG00000022408	0	0	0	0	0	0	0	0	0	0	0	0	0	0	0	0	0	0	0	0	0	0	0	0	0	0	0	0	0	0	0	0	0	0	0	0	0	0	0	0	0	0
ENSSSAG00000041782	132	167	119	149	150	112	101	115	97	87	96	127	107	138	65	85	59	136	79	152	144	92	140	151	75	110	107	138	121	108	105	102	140	112	91	143	118	139	129	144	147	118
ENSSSAG00000039800	158	221	226	202	164	189	128	210	145	144	158	172	171	156	156	111	110	197	189	249	192	115	217	198	230	173	176	216	209	158	156	138	170	117	187	179	188	139	209	204	177	232
ENSSSAG00000039801	0	0	0	0	0	0	0	0	0	0	0	0	0	0	0	0	0	0	0	0	0	0	0	0	0	0	0	0	0	0	0	0	0	0	0	0	0	0	0	0	0	0
ENSSSAG00000039802	0	0	0	0	0	0	0	0	0	0	0	0	0	0	0	0	0	0	0	0	0	0	0	0	0	0	0	0	0	0	0	0	0	0	0	0	0	0	0	0	0	0
ENSSSAG00000039803	62	132	59	44	26	66	39	48	48	58	27	54	95	53	82	40	60	67	42	111	51	43	69	63	89	41	44	71	66	55	79	51	59	50	99	83	20	39	29	75	42	62
ENSSSAG00000039804	143	130	129	180	175	128	97	185	139	148	179	107	99	135	148	109	145	116	135	213	125	152	176	94	138	124	109	158	164	115	119	128	144	98	153	127	122	179	200	117	137	180
ENSSSAG00000062773	7	5	0	0	3	0	3	4	0	5	14	3	6	3	0	3	0	4	7	3	0	0	0	5	8	0	0	0	6	0	0	9	7	0	0	0	0	5	0	0	0	12
ENSSSAG00000039806	7691	11196	8476	7850	7220	7284	6277	7878	7488	6647	7787	7473	7046	8145	7385	5702	5553	9381	8060	11143	7502	7207	8193	8678	8347	8025	6695	6994	7934	6398	7343	7300	7191	7567	8173	8941	7649	6202	8403	9375	7915	8635
ENSSSAG00000039807	0	0	0	0	0	0	0	0	0	0	0	0	0	0	0	0	0	0	0	0	0	0	0	0	0	0	0	0	0	0	0	0	0	0	0	0	0	0	0	0	0	0
ENSSSAG00000077697	38	34	24	48	10	24	37	40	48	12	26	27	36	28	42	5	36	46	22	32	13	33	25	21	47	75	40	34	47	45	6	27	45	29	19	51	32	14	29	47	45	52
ENSSSAG00000039809	0	0	0	0	0	0	0	0	0	0	0	0	0	0	0	0	0	0	0	0	0	0	0	0	0	0	0	0	0	0	0	0	0	0	0	0	0	0	0	0	0	0
ENSSSAG00000077695	44	34	42	55	30	67	35	29	35	64	18	35	27	31	70	36	36	59	35	64	56	31	64	66	83	48	56	20	45	43	29	35	41	49	68	56	40	49	41	33	32	45
ENSSSAG00000077694	1074	1452	1116	1311	1122	1058	941	1273	1271	1100	1022	1077	1071	1166	824	967	757	1203	1089	1389	1042	899	1345	1323	871	1060	825	746	1009	955	812	896	954	1038	867	1133	840	1049	1206	1115	1106	1305
ENSSSAG00000077693	35	39	35	42	31	60	23	30	38	34	25	18	39	18	58	38	9	46	28	50	43	39	66	52	49	85	27	39	89	43	65	10	37	21	48	37	51	16	54	64	45	32
ENSSSAG00000077692	908	987	698	1073	755	899	696	795	882	752	683	765	793	1027	1068	727	693	963	784	1090	785	874	999	952	1030	1065	951	923	1032	746	796	759	769	670	1039	808	1009	764	900	642	825	962
ENSSSAG00000062778	24	23	27	20	14	0	13	19	0	23	10	18	14	16	17	4	0	15	10	12	10	19	29	16	13	36	16	14	33	28	22	8	50	10	11	32	18	13	20	24	23	20
ENSSSAG00000077690	0	3	0	5	0	0	0	12	9	0	16	0	0	0	0	0	0	0	48	25	0	0	0	0	11	19	21	0	10	40	0	14	10	3	10	10	8	16	11	6	0	0
ENSSSAG00000060738	6	0	0	6	0	14	10	15	8	7	6	4	6	0	5	0	7	0	8	0	0	4	0	0	12	0	8	12	13	0	10	0	0	21	10	0	23	6	0	4	0	0
ENSSSAG00000000352	1478	1716	1355	1569	1313	1278	1174	1407	1304	1196	1423	1284	1245	1588	1154	1128	1000	1576	1150	2106	1386	1228	1563	1429	1265	1310	1046	1207	1486	1268	1204	1236	1284	1495	1363	1443	1131	1137	1495	1558	1311	1491
ENSSSAG00000060730	270	305	181	242	292	297	207	274	264	251	235	182	230	225	199	220	238	324	190	350	338	284	204	290	423	353	261	303	302	352	234	261	316	218	234	299	256	239	309	284	254	288
ENSSSAG00000037978	377	517	499	459	360	454	343	500	390	448	411	386	377	545	318	348	301	520	475	543	378	374	362	354	408	307	323	320	335	349	325	296	362	344	380	453	353	340	379	472	397	353
ENSSSAG00000060734	1	0	0	0	0	0	0	1	0	0	1	0	0	0	0	0	0	0	0	0	0	0	0	0	0	1	1	0	0	1	0	0	0	0	2	0	0	0	1	0	0	0
ENSSSAG00000060737	0	0	0	0	0	0	0	0	0	0	0	0	0	0	0	0	0	0	0	0	0	0	0	0	0	0	0	0	0	0	0	0	0	0	0	0	0	0	0	0	0	0
ENSSSAG00000024769	0	0	0	2	0	0	0	0	2	0	0	0	0	0	0	0	0	0	0	0	0	0	5	0	0	0	0	0	0	0	0	5	0	0	0	0	0	0	0	0	0	0
ENSSSAG00000003213	0	0	0	0	0	0	0	0	0	0	0	0	0	0	0	0	0	0	0	0	0	0	0	0	0	0	0	0	0	0	0	0	0	0	0	0	0	0	0	0	0	0
ENSSSAG00000024761	0	0	0	0	0	0	0	0	0	0	0	0	0	0	0	0	0	0	0	0	0	0	0	0	0	0	0	0	0	0	0	0	0	0	0	0	0	0	0	0	0	0
ENSSSAG00000024760	0	0	0	0	0	0	0	0	0	0	0	0	0	0	0	0	0	0	0	0	0	0	0	0	0	0	0	0	0	0	0	0	0	0	0	0	0	0	0	0	0	0
ENSSSAG00000070478	11	26	17	11	8	12	22	11	11	23	27	12	10	22	17	10	6	17	4	14	16	29	11	10	17	17	30	15	6	11	4	12	17	8	12	24	23	21	4	11	12	19
ENSSSAG00000070479	0	0	0	0	0	0	0	0	0	0	2	0	0	0	0	0	0	0	0	0	0	0	0	0	0	0	0	0	0	0	0	0	0	0	0	0	0	2	0	0	0	0
ENSSSAG00000017686	0	0	0	0	0	0	0	0	0	0	0	0	0	0	0	0	0	0	0	0	0	0	0	0	0	0	0	0	0	0	0	0	0	0	0	0	0	0	0	0	0	0
ENSSSAG00000017684	31	37	47	21	15	34	17	45	46	32	16	33	22	43	17	27	40	21	10	52	11	23	41	43	69	34	137	80	56	47	62	63	60	21	56	41	34	17	33	0	24	28
ENSSSAG00000070472	16	10	38	0	0	13	20	0	0	17	0	7	37	0	18	0	0	15	14	0	10	0	11	14	46	12	11	0	0	24	13	0	0	0	12	6	13	15	10	11	0	0
ENSSSAG00000037979	0	0	0	0	0	0	0	0	0	0	0	0	0	0	0	0	0	0	0	0	0	0	0	0	0	0	0	0	0	0	0	0	0	0	0	0	0	0	0	0	0	0
ENSSSAG00000070470	937	787	584	891	582	916	788	656	870	710	658	963	896	700	659	563	781	1179	630	845	753	708	897	677	819	1010	669	770	1068	746	774	615	812	637	760	967	660	615	820	644	786	1100
ENSSSAG00000070471	0	0	0	0	0	0	0	0	0	0	0	0	0	0	0	0	0	0	0	0	0	0	0	0	0	0	0	0	0	0	0	0	0	0	0	0	0	0	0	0	0	0
ENSSSAG00000070476	0	0	0	0	0	0	0	0	0	0	0	0	0	0	0	0	0	0	0	0	0	0	0	0	0	0	0	0	0	0	0	0	0	0	0	0	0	0	0	0	0	0
ENSSSAG00000070477	2	6	2	18	7	3	1	20	18	6	0	0	0	22	1	0	25	17	1	22	7	0	21	0	2	29	31	11	27	7	2	0	16	14	9	2	6	2	0	1	25	22
ENSSSAG00000070474	0	0	0	0	0	0	0	0	0	0	0	0	0	0	0	0	0	0	0	0	0	0	0	0	0	0	0	0	0	0	0	0	0	0	0	0	0	0	0	0	0	0
ENSSSAG00000070475	0	0	0	0	17	16	0	0	22	21	0	0	0	27	0	0	0	0	0	0	31	0	0	23	0	18	0	0	14	0	0	7	0	0	13	21	20	0	0	0	0	0
ENSSSAG00000068244	0	9	0	0	0	0	0	0	0	0	0	0	0	0	0	0	0	0	3	0	0	0	0	18	0	0	0	0	0	0	0	0	0	8	0	17	4	0	0	0	0	0
ENSSSAG00000009021	0	0	0	0	0	0	0	0	0	0	0	0	0	0	0	0	0	0	0	0	0	0	0	0	0	0	0	0	0	0	0	0	0	0	0	0	0	0	0	0	0	0
ENSSSAG00000068246	541	437	287	346	321	248	300	281	326	372	227	360	282	372	265	199	302	383	270	544	302	239	395	377	474	450	344	374	421	457	228	301	364	450	359	540	341	331	459	424	367	378
ENSSSAG00000068247	0	0	0	0	0	0	0	0	0	0	0	0	0	0	0	0	0	0	0	0	0	0	0	0	0	0	0	0	0	0	0	0	0	0	0	0	0	0	0	0	0	0
ENSSSAG00000068240	0	0	0	0	0	1	0	0	0	0	0	0	0	0	0	3	0	0	0	0	0	0	0	0	0	0	0	0	0	0	0	3	0	0	0	0	0	1	0	1	1	1
ENSSSAG00000068241	0	0	0	0	0	0	0	0	0	0	0	0	0	0	0	0	0	0	0	0	0	0	0	0	0	0	0	0	0	0	0	0	0	0	0	0	0	0	0	0	0	0
ENSSSAG00000068242	14	27	21	19	20	22	27	0	18	19	9	13	22	33	0	33	24	21	36	19	0	33	8	7	19	24	7	12	15	0	8	9	0	11	20	19	12	24	12	8	28	15
ENSSSAG00000072592	174	257	133	176	183	183	109	115	194	109	184	198	193	170	109	90	88	162	123	196	105	172	185	144	205	201	137	151	154	149	186	167	160	184	187	157	150	137	183	149	122	210
ENSSSAG00000068248	9	0	21	9	8	7	0	10	12	12	4	4	3	8	0	12	0	0	18	11	0	8	12	0	0	6	15	16	8	7	12	0	11	0	6	8	0	0	7	11	0	0
ENSSSAG00000009023	0	0	0	0	0	0	0	0	0	0	0	0	0	0	0	0	0	0	0	0	0	0	0	0	0	0	0	3	0	0	0	0	0	0	0	0	0	0	0	0	0	0
ENSSSAG00000072590	224	278	179	273	341	155	266	203	284	243	283	217	286	317	308	122	257	118	242	390	265	312	270	241	361	383	241	240	413	185	191	110	251	138	276	218	215	213	231	222	162	222
ENSSSAG00000023354	0	0	0	0	0	0	0	0	0	0	0	0	0	0	0	0	0	0	0	0	0	0	0	0	0	0	0	0	0	0	0	0	0	0	0	0	0	0	0	0	0	0
ENSSSAG00000009025	0	0	0	0	0	0	0	0	0	0	0	0	0	0	0	0	0	0	0	0	0	0	0	0	0	0	0	0	0	0	0	0	0	0	0	0	0	0	0	0	0	0
ENSSSAG00000009024	0	0	0	0	0	0	0	0	0	0	0	0	0	0	0	0	0	0	0	0	0	0	0	0	0	0	0	0	0	0	0	0	0	0	0	0	0	0	0	0	0	0
ENSSSAG00000009027	0	0	0	0	0	0	0	0	0	0	0	0	0	0	0	0	0	0	0	0	0	0	0	0	0	0	0	0	0	0	0	0	0	0	0	0	0	0	0	0	0	0
ENSSSAG00000066291	56	107	56	54	49	46	39	58	66	47	63	44	70	37	60	45	71	85	21	116	41	58	57	63	92	135	50	71	56	82	52	51	23	43	72	77	49	37	52	69	66	85
ENSSSAG00000066290	570	665	391	483	418	505	462	505	510	538	468	521	459	588	483	502	371	497	366	600	521	432	577	609	615	432	429	492	542	337	425	424	499	534	495	565	498	483	520	512	407	473
ENSSSAG00000066293	0	0	0	0	0	0	0	0	0	0	0	0	0	0	0	0	0	0	0	0	0	0	0	0	0	0	0	0	0	0	0	0	0	0	0	0	0	0	0	0	0	0
ENSSSAG00000066292	21	21	6	6	4	18	0	22	0	0	24	18	12	14	23	26	14	24	11	48	13	22	0	27	9	29	26	0	47	32	8	21	0	16	10	14	8	41	11	22	16	44
ENSSSAG00000066295	0	0	0	6	0	0	0	0	0	4	0	0	0	0	0	0	8	0	0	0	0	0	0	0	0	0	0	4	0	0	0	15	0	0	6	6	0	4	4	0	0	9
ENSSSAG00000066294	1778	1912	1197	1447	1396	1295	1263	1399	1536	1429	1257	1260	1285	1530	1570	1009	1130	1523	980	1659	1293	1370	1722	1378	1742	1472	1189	1389	1403	1425	1372	1043	1564	1353	1653	1440	1436	1338	1555	1459	1518	2017
ENSSSAG00000066297	170	212	214	260	247	151	139	167	234	204	196	157	161	203	201	195	208	318	145	248	259	213	309	233	176	215	122	249	218	101	177	154	217	174	190	206	157	212	193	256	206	255
ENSSSAG00000066296	484	602	296	370	308	556	339	407	467	502	529	350	431	494	398	481	374	503	404	776	577	427	354	517	632	737	576	586	880	614	433	385	685	253	556	435	638	369	390	338	357	411
ENSSSAG00000066299	207	253	165	177	158	176	176	162	175	125	99	122	140	108	167	128	96	151	229	214	128	185	134	105	188	158	144	169	182	171	138	205	153	163	146	190	155	94	125	107	109	151
ENSSSAG00000066298	117	129	90	107	122	105	98	95	153	92	114	93	93	131	146	85	91	123	83	149	78	130	136	92	125	127	98	135	115	110	49	86	91	136	120	149	178	68	100	98	110	138
ENSSSAG00000008631	0	0	0	0	0	0	0	0	0	0	0	0	0	0	0	0	0	0	0	0	0	0	0	0	0	0	0	0	0	0	0	0	0	0	0	0	0	0	0	0	0	0
ENSSSAG00000065122	0	0	0	0	0	0	0	0	0	0	0	0	0	0	0	0	0	0	0	0	0	0	0	0	0	0	0	0	0	0	0	0	0	0	0	0	0	0	0	0	0	0
ENSSSAG00000038040	0	0	0	0	0	0	0	0	0	0	0	0	0	0	0	0	0	0	0	0	0	0	0	0	0	0	0	0	0	0	0	0	0	0	0	0	0	0	0	0	0	0
ENSSSAG00000060194	846	1274	931	991	921	826	721	884	801	805	862	911	804	920	848	790	617	901	817	1453	828	978	1066	881	1058	1107	749	862	1113	794	803	979	794	841	938	959	796	770	1060	874	968	947
ENSSSAG00000006397	599	685	592	558	402	708	411	559	407	454	556	462	496	496	554	423	491	670	459	712	418	388	566	564	691	739	651	674	853	685	532	521	672	521	676	621	571	496	645	726	538	672
ENSSSAG00000006394	1688	1979	1601	1569	1458	1450	1261	1487	1513	1458	1405	1467	1496	1789	1437	1075	1136	1722	1328	1837	1239	1403	1607	1353	1595	1537	1173	1155	1561	1385	1497	1286	1436	1381	1510	1659	1286	1247	1649	1690	1420	1725
ENSSSAG00000006395	24	27	24	27	20	53	27	23	26	0	15	7	12	13	30	10	14	34	16	14	18	38	25	10	22	14	38	26	13	22	17	21	25	21	21	44	16	26	41	45	11	36
ENSSSAG00000006392	1182	1063	853	864	869	860	774	1059	928	794	818	817	935	907	998	773	688	880	839	1099	976	769	1008	1016	971	950	779	1015	1018	793	954	765	920	789	884	888	870	762	1087	953	915	1015
ENSSSAG00000006393	47	86	60	51	112	59	37	78	89	60	40	68	53	76	51	84	67	63	67	59	64	51	68	58	81	86	30	28	51	22	37	29	74	18	66	49	95	65	87	58	64	125
ENSSSAG00000006390	275	211	132	210	192	241	160	288	219	147	149	227	183	182	209	145	143	310	167	213	212	123	226	166	262	260	155	239	250	181	165	220	177	280	212	239	180	156	255	275	172	246
ENSSSAG00000006391	264	206	129	178	125	140	166	132	159	156	124	200	163	170	227	120	142	268	181	222	122	129	112	216	194	234	190	140	286	188	221	169	248	120	262	142	175	145	228	158	179	219
ENSSSAG00000035242	0	0	0	0	0	0	0	0	0	0	0	0	0	0	0	0	0	0	0	0	0	0	0	0	0	0	0	0	0	0	0	0	0	0	0	0	0	0	0	0	0	0
ENSSSAG00000030454	0	0	2	0	0	0	0	0	0	0	0	0	0	0	0	0	2	2	0	0	0	0	0	0	0	0	0	0	0	2	0	2	0	0	0	0	0	2	0	0	0	0
ENSSSAG00000035246	0	0	0	0	0	0	0	0	0	0	0	0	0	0	0	0	0	0	0	0	0	0	0	0	0	0	0	0	0	0	0	0	0	0	0	0	0	0	0	0	0	0
ENSSSAG00000060199	0	0	0	0	0	0	0	0	0	0	0	0	0	0	0	0	0	0	0	0	0	0	0	0	0	0	0	0	0	0	0	0	0	0	0	0	0	0	0	0	0	0
ENSSSAG00000006398	31	41	34	61	19	27	54	18	15	20	35	54	47	10	54	16	52	41	22	82	11	37	45	12	21	46	31	33	26	42	8	40	33	81	28	18	48	19	31	23	52	69
ENSSSAG00000006399	664	829	611	701	540	455	356	650	458	611	473	695	652	884	616	327	416	683	533	998	451	625	711	494	603	456	339	409	527	327	537	525	610	480	666	568	531	647	498	476	580	739
ENSSSAG00000030457	0	0	0	3	0	0	0	0	0	0	0	2	0	0	0	0	0	0	0	0	0	0	0	0	0	0	0	0	0	0	0	0	0	0	3	0	0	0	0	3	0	0
ENSSSAG00000056315	413	468	306	399	296	267	286	338	347	292	306	328	261	383	313	234	211	340	351	423	205	274	378	295	314	347	252	284	348	336	253	305	335	249	401	352	319	320	486	387	354	344
ENSSSAG00000036918	724	779	594	729	701	687	535	599	600	522	672	568	663	620	576	433	384	544	499	703	428	599	640	533	782	543	475	512	569	599	718	492	481	605	650	534	562	562	744	664	672	801
ENSSSAG00000036917	0	0	0	0	0	0	0	0	0	0	0	0	0	0	0	0	0	0	0	0	0	0	0	0	0	0	0	0	0	0	0	0	0	0	0	0	0	0	0	0	0	0
ENSSSAG00000036915	0	0	0	0	0	0	0	0	0	0	0	0	0	0	0	0	0	0	0	0	0	0	0	0	0	0	0	0	0	0	0	0	0	0	0	0	0	0	0	0	0	0
ENSSSAG00000036913	0	0	0	0	0	0	0	0	0	0	0	0	0	0	0	0	0	0	0	0	0	0	0	0	0	0	0	0	0	0	0	0	0	0	0	0	0	0	0	0	0	0
ENSSSAG00000031493	0	0	0	0	0	0	0	0	0	0	0	0	0	0	0	0	0	0	0	0	0	0	0	0	0	0	0	0	0	0	0	0	0	0	0	0	0	0	0	0	0	0
ENSSSAG00000001223	0	0	0	0	0	0	0	0	0	0	0	0	0	0	0	0	0	0	0	0	0	0	0	0	0	0	0	0	0	0	0	0	0	0	0	0	0	0	0	0	0	0
ENSSSAG00000031490	0	0	0	0	0	0	0	0	0	0	0	0	0	0	0	0	0	0	0	0	0	0	0	0	0	0	0	0	0	0	0	0	0	0	0	0	0	0	0	0	0	0
ENSSSAG00000074579	8	13	4	13	0	18	3	12	8	6	11	7	10	20	45	0	5	6	0	3	7	5	8	8	6	8	10	4	18	9	17	10	4	17	7	8	12	0	17	14	16	0
ENSSSAG00000074578	39	38	44	35	28	52	16	35	47	34	24	26	50	29	47	33	26	35	31	48	20	29	45	27	40	47	52	71	78	52	46	22	24	14	69	62	53	74	37	14	47	16
ENSSSAG00000074577	0	6	0	0	0	0	0	6	0	6	0	0	0	0	0	0	0	0	0	0	0	0	0	0	0	0	0	0	0	0	0	0	0	0	0	0	0	3	7	0	0	0
ENSSSAG00000004896	0	0	0	0	0	0	0	0	0	0	0	0	0	0	0	0	0	0	0	0	0	0	0	0	0	0	0	0	0	0	0	0	0	0	0	0	0	0	0	0	0	0
ENSSSAG00000004895	0	0	0	0	0	0	0	0	0	0	0	0	0	0	0	0	0	0	0	0	0	0	0	0	0	0	0	0	0	0	0	0	0	0	0	0	0	0	0	0	0	0
ENSSSAG00000004894	24	38	38	44	22	47	47	41	43	21	15	23	26	54	45	51	25	27	37	49	69	32	25	24	40	17	33	33	31	23	37	51	19	41	29	58	28	15	48	50	26	22
ENSSSAG00000004893	254	201	186	219	186	191	160	178	207	191	149	169	242	311	116	173	176	163	99	313	109	163	239	147	234	154	161	144	314	170	122	151	205	178	222	158	176	211	229	209	196	194
ENSSSAG00000004892	8	0	0	0	0	0	0	0	0	0	0	4	0	0	0	0	0	0	0	11	0	10	0	0	0	5	0	12	13	11	4	0	13	0	6	3	4	0	9	0	0	0
ENSSSAG00000004891	0	0	0	0	0	0	0	0	0	0	0	0	0	4	0	11	0	0	0	0	0	0	0	0	0	0	0	0	0	0	0	0	0	0	0	0	0	0	0	0	0	0
ENSSSAG00000074570	115	137	115	164	110	91	97	124	82	137	76	115	106	100	118	85	122	148	104	150	110	133	154	109	118	167	149	128	110	122	110	117	132	124	109	113	134	121	109	99	101	103
ENSSSAG00000080578	6	4	41	0	0	12	0	0	0	0	0	0	10	0	0	16	0	0	10	4	0	8	0	0	0	0	13	0	17	0	0	8	12	7	0	7	8	0	10	0	8	10
ENSSSAG00000080579	34	22	0	14	12	14	0	9	0	0	12	8	13	7	24	0	8	17	0	25	0	0	0	0	24	16	5	12	15	7	11	11	16	19	15	19	9	0	32	18	0	28
ENSSSAG00000021843	0	0	0	0	0	0	0	0	0	0	0	0	0	0	0	0	0	0	0	0	0	0	0	0	0	0	0	0	0	0	0	0	0	0	0	0	0	0	0	0	0	0
ENSSSAG00000021842	0	0	0	0	0	0	0	0	0	0	0	0	0	0	0	0	0	0	0	0	0	0	0	0	0	0	0	0	0	0	0	0	0	0	0	0	0	0	0	0	0	0
ENSSSAG00000021845	0	0	0	0	0	0	0	0	0	0	0	0	0	0	0	0	0	0	0	0	0	0	0	0	0	0	0	0	0	0	0	0	0	0	0	0	0	0	0	0	0	0
ENSSSAG00000021844	0	0	0	0	0	0	0	0	0	0	0	0	0	0	0	0	0	0	0	0	0	0	0	0	0	0	0	0	0	0	0	0	0	0	0	0	0	0	0	0	0	0
ENSSSAG00000030548	0	0	0	0	0	0	0	0	0	0	0	0	0	0	0	0	0	0	0	0	0	0	0	0	0	0	0	0	0	0	0	0	0	0	0	0	0	0	0	0	0	0
ENSSSAG00000030546	0	0	0	0	0	0	0	0	0	0	0	0	0	0	0	0	0	0	0	0	0	0	0	0	0	0	0	0	0	0	0	0	0	0	0	0	0	0	0	0	0	0
ENSSSAG00000069579	183	187	186	153	106	128	149	186	191	129	158	143	115	188	135	124	195	147	154	375	148	162	178	166	208	249	152	262	261	226	138	224	286	123	273	241	284	132	139	209	177	180
ENSSSAG00000080572	0	0	0	0	0	0	0	0	0	0	0	0	0	0	0	0	0	0	0	0	0	0	0	0	0	0	0	0	0	0	0	0	0	0	0	0	0	0	0	0	0	0
ENSSSAG00000080573	465	396	270	438	455	347	326	363	414	369	417	362	439	408	469	303	338	413	329	626	532	318	509	487	629	456	457	363	574	462	383	449	473	314	468	468	394	334	416	418	349	382
ENSSSAG00000035790	0	0	0	0	0	0	0	0	0	0	0	0	0	0	0	0	0	0	0	0	0	0	0	0	0	0	0	0	0	0	0	0	0	0	0	0	0	0	0	0	0	0
ENSSSAG00000080575	40	59	27	39	48	46	52	36	43	33	36	26	37	44	59	35	29	24	27	57	73	16	52	65	106	31	78	67	67	84	41	63	57	22	49	63	64	30	38	30	26	42
ENSSSAG00000080576	0	0	0	0	0	0	0	0	0	0	0	0	0	0	0	0	0	0	0	0	0	0	0	0	0	0	0	0	0	1	0	0	0	0	0	0	0	0	0	0	0	0
ENSSSAG00000030541	0	0	0	0	0	0	0	0	0	0	0	0	0	0	0	0	0	0	0	0	0	0	0	0	0	0	0	0	0	0	0	0	0	0	0	0	0	0	0	0	0	0
ENSSSAG00000043027	0	0	0	0	0	0	0	0	0	0	0	0	0	0	0	0	0	0	0	0	0	0	0	0	0	0	0	0	0	0	0	0	0	0	0	0	0	0	0	0	0	0
ENSSSAG00000030931	228	283	223	204	257	271	0	248	267	207	213	201	249	267	283	192	198	292	0	410	266	0	186	253	274	302	0	186	241	0	217	253	0	0	251	205	210	217	229	253	231	0
ENSSSAG00000062766	0	0	0	0	0	0	0	0	0	0	0	0	0	0	0	0	0	0	0	0	0	0	0	0	0	0	0	0	0	0	0	0	0	0	0	1	0	0	0	0	0	0
ENSSSAG00000046054	803	930	591	575	615	782	595	852	734	670	626	793	615	750	645	498	615	841	487	904	665	459	794	809	778	927	655	638	727	686	613	623	499	679	656	780	608	651	730	853	739	768
ENSSSAG00000046057	39	22	22	16	15	16	11	0	19	14	9	10	43	23	17	8	12	0	5	20	42	18	14	11	14	8	24	7	0	17	0	22	11	0	7	0	13	5	13	8	13	5
ENSSSAG00000063435	0	0	0	0	0	0	0	0	0	0	0	0	0	0	0	0	0	0	0	0	0	0	0	0	0	0	0	0	0	0	0	0	0	0	0	0	0	0	0	0	0	0
ENSSSAG00000063432	0	0	0	0	0	0	0	0	0	0	0	0	0	0	0	0	0	0	0	0	0	0	0	0	0	0	0	0	0	0	0	0	0	0	0	0	0	0	0	0	0	0
ENSSSAG00000067519	1805	2044	1452	1752	1631	1797	1478	1714	1696	1557	1472	1530	1703	1764	1479	1238	1223	2061	1203	2037	1645	1367	1891	1504	1575	1596	1081	1400	1794	1186	1497	1348	1423	1460	1620	1577	1632	1365	1572	1550	1526	1698
ENSSSAG00000001229	1366	3866	2163	2177	1160	2461	1188	4749	1511	2342	1939	1260	1642	1629	2737	1600	1412	1337	1409	2101	1636	3261	1384	1425	2023	1206	3124	1201	1553	1263	2307	1203	1763	1639	2416	1974	1103	1093	2897	1719	1340	2357
ENSSSAG00000063433	0	0	0	0	0	0	0	0	0	0	0	0	0	0	0	0	0	0	0	0	0	0	0	0	0	0	0	0	0	0	0	0	0	0	0	0	0	0	0	0	0	0
ENSSSAG00000077907	0	28	8	8	16	53	30	14	28	26	8	8	14	0	40	9	15	25	0	18	18	53	6	20	23	12	33	28	19	0	19	16	19	0	25	28	18	0	17	4	24	12
ENSSSAG00000001626	0	0	0	0	0	0	0	0	0	0	0	0	0	0	0	0	0	0	0	0	0	0	0	0	0	0	0	0	0	0	0	0	0	0	0	0	0	0	0	0	0	0
ENSSSAG00000001625	367	345	286	309	257	267	198	305	305	280	241	280	261	360	291	175	249	330	229	364	277	212	331	236	309	314	222	336	393	313	252	324	356	261	302	322	295	259	300	262	272	354
ENSSSAG00000077904	0	0	0	0	0	0	0	0	0	0	0	0	0	0	0	0	0	0	0	0	0	0	0	0	0	0	0	0	0	0	0	0	0	0	0	0	0	0	0	0	0	0
ENSSSAG00000077903	241	247	197	255	193	137	145	149	158	154	119	189	155	237	205	201	149	207	169	184	159	162	215	266	197	166	176	104	263	150	145	132	186	163	189	214	175	185	200	151	201	209
ENSSSAG00000063430	286	292	221	341	290	263	195	236	351	234	226	231	229	227	343	212	235	271	185	395	297	335	294	205	276	362	206	219	265	191	225	291	278	234	223	246	269	196	274	197	188	222
ENSSSAG00000001621	288	286	200	316	244	259	238	240	275	198	274	264	269	276	328	211	226	377	251	262	261	203	312	336	292	337	334	373	461	321	313	314	318	215	275	341	290	210	371	279	376	335
ENSSSAG00000077900	0	0	0	0	0	0	0	0	0	0	0	0	0	0	0	0	0	0	0	0	0	0	0	0	0	0	0	0	0	0	0	0	0	0	0	0	0	0	0	0	0	0
ENSSSAG00000006620	0	0	0	0	0	0	0	0	0	0	0	0	0	0	0	0	0	0	0	0	0	0	0	0	0	0	0	0	0	0	0	0	0	0	0	0	0	0	0	0	0	0
ENSSSAG00000063431	0	1	1	0	0	2	0	1	1	1	0	0	1	1	0	0	0	1	0	0	1	0	1	1	0	0	0	0	1	1	0	0	0	0	0	1	0	1	1	1	0	1
ENSSSAG00000001629	0	0	0	0	0	0	0	0	0	0	0	0	0	0	0	0	0	0	0	0	0	0	0	0	0	0	0	0	0	0	0	0	0	0	0	0	0	0	0	0	0	0
ENSSSAG00000001628	0	5	3	0	3	2	8	0	12	2	0	0	1	5	3	0	0	0	7	0	0	1	7	3	2	0	0	4	21	4	10	6	1	3	3	2	0	3	3	0	3	7
ENSSSAG00000030939	0	0	0	0	0	0	0	0	0	0	0	0	0	0	0	0	0	0	0	0	0	0	0	0	0	0	0	0	0	0	0	0	0	0	0	0	0	0	0	0	0	0
ENSSSAG00000069572	26	16	10	29	15	28	11	12	17	34	36	21	28	8	7	20	0	23	28	27	16	14	12	27	39	14	20	14	42	26	0	20	36	20	19	45	10	15	16	20	13	17
ENSSSAG00000003317	55	34	71	51	51	44	32	59	50	35	39	43	56	43	28	32	30	57	37	38	49	43	58	52	24	38	27	70	49	31	38	27	47	38	48	33	43	47	39	48	32	42
ENSSSAG00000007278	213	299	186	298	246	297	288	280	190	212	197	210	233	246	286	138	196	254	180	361	239	230	288	243	307	252	262	278	260	214	228	234	189	181	210	222	205	205	252	197	223	229
ENSSSAG00000007279	0	0	0	0	0	0	0	0	0	0	0	0	0	0	0	0	0	0	0	0	0	0	0	0	0	0	0	0	0	0	0	0	0	0	0	0	0	0	0	0	0	0
ENSSSAG00000063438	0	0	0	0	0	0	0	4	0	8	0	0	0	0	0	0	0	0	0	8	0	0	0	0	0	12	0	0	0	0	0	6	0	0	0	0	0	0	0	8	0	0
ENSSSAG00000007272	47	46	56	42	35	51	36	28	44	21	40	38	37	49	39	20	48	76	41	47	17	47	44	30	46	38	41	29	62	19	35	52	51	23	44	19	66	42	43	60	41	49
ENSSSAG00000007273	0	0	0	0	0	0	0	0	0	0	0	0	0	0	0	0	0	0	0	0	0	0	0	0	0	0	0	0	0	0	0	0	0	0	0	0	0	0	0	0	0	0
ENSSSAG00000007270	93	169	115	89	101	82	93	136	88	49	94	82	87	109	69	75	14	64	108	197	60	89	104	83	80	88	71	56	85	53	78	89	74	113	67	73	99	44	81	126	50	66
ENSSSAG00000007271	0	0	0	0	0	0	0	0	0	0	0	0	0	0	0	0	0	0	0	0	0	0	0	0	0	0	0	0	0	0	0	0	0	0	0	0	0	0	0	0	0	0
ENSSSAG00000007276	14	23	5	0	12	250	0	88	6	0	6	10	0	14	4	5	0	0	0	20	0	4	6	16	23	3	0	33	14	20	0	10	0	0	6	11	146	0	8	0	15	11
ENSSSAG00000007277	6	14	22	8	0	4	4	4	10	9	12	17	0	4	0	7	8	0	0	31	0	0	12	10	6	4	0	10	0	7	10	0	26	12	6	11	0	0	14	10	9	0
ENSSSAG00000007274	0	0	0	0	0	0	0	0	0	0	0	0	0	0	0	0	0	0	0	0	0	0	0	0	0	0	0	0	0	0	0	0	0	0	0	0	0	0	0	0	0	0
ENSSSAG00000007275	283	457	175	380	305	300	238	320	312	279	276	232	367	324	384	282	246	304	171	308	255	213	312	312	372	267	226	270	435	301	291	251	314	296	342	315	306	336	311	411	259	288
ENSSSAG00000007456	9	22	8	15	7	11	0	14	11	11	5	19	13	5	21	9	5	9	3	9	5	9	12	7	17	0	11	21	5	21	9	6	5	2	17	13	4	9	16	9	5	6
ENSSSAG00000050233	0	0	0	0	0	0	0	0	0	0	0	0	0	0	0	0	0	0	0	0	0	0	0	0	0	0	0	0	0	0	0	0	0	0	0	0	0	0	0	0	0	0
ENSSSAG00000036264	5	0	10	8	22	21	4	10	9	21	4	9	0	0	9	18	10	8	0	12	0	13	29	27	27	16	12	0	32	0	0	0	0	8	12	15	13	18	20	6	16	0
ENSSSAG00000003316	242	359	234	222	195	179	170	283	265	170	239	252	238	264	380	277	307	314	290	414	227	253	356	309	342	382	303	321	387	283	255	344	318	162	309	264	377	250	256	176	258	242
ENSSSAG00000036263	1010	912	740	702	836	811	659	804	842	638	1010	680	712	887	665	640	537	728	737	863	790	598	698	698	795	841	744	643	903	752	586	748	913	703	754	859	669	934	935	763	718	735
ENSSSAG00000036262	0	0	0	0	0	0	0	0	0	0	0	0	0	0	0	0	0	0	0	0	0	0	0	0	0	0	0	0	0	0	0	0	0	0	0	0	0	0	0	0	0	0
ENSSSAG00000039137	0	0	0	0	0	0	0	0	0	0	0	0	0	0	0	0	0	0	0	0	0	0	0	0	0	0	0	0	0	0	0	0	0	0	0	0	0	0	0	0	0	0
ENSSSAG00000019685	0	0	0	0	0	0	0	0	0	0	0	0	0	0	0	0	0	0	0	0	0	0	0	0	0	0	0	0	0	0	0	0	0	0	0	0	0	0	0	0	0	0
ENSSSAG00000010422	0	0	0	0	0	0	0	0	0	0	0	0	0	0	0	0	0	0	0	0	0	0	0	0	0	0	0	0	0	0	0	0	0	0	0	0	0	0	0	0	0	0
ENSSSAG00000050236	410	506	490	326	330	382	406	416	365	398	355	373	387	482	431	284	393	284	368	553	349	402	428	385	491	466	433	394	514	456	474	377	407	323	375	483	414	443	573	415	373	456
ENSSSAG00000076155	0	0	0	0	0	0	0	0	0	0	0	0	0	0	0	0	0	0	0	0	0	0	0	0	0	0	0	0	0	0	0	0	0	0	0	0	0	0	0	0	0	0
ENSSSAG00000050237	64	58	58	94	66	70	78	119	130	119	72	40	96	129	121	108	113	69	158	111	83	104	105	107	109	125	110	134	128	78	88	70	115	43	137	107	92	64	63	77	53	90
ENSSSAG00000075370	1117	1533	1974	1613	1962	2119	1685	2574	1949	2700	1480	1228	2018	2721	2273	1803	1831	1454	1817	3076	2094	2161	1893	1989	1839	1502	1169	1492	1246	1215	1519	1506	1267	1396	1643	1523	1305	1359	2267	1390	1496	1514
ENSSSAG00000065224	125	126	91	95	93	80	68	66	117	58	64	41	78	117	107	66	80	60	95	100	153	54	122	97	139	134	96	110	133	136	72	81	121	84	116	88	79	100	108	96	101	80
ENSSSAG00000027441	0	0	0	0	0	0	0	0	0	0	0	0	0	0	0	0	0	0	0	0	0	0	0	0	0	0	0	0	0	0	0	0	0	0	0	0	0	0	0	0	0	0
ENSSSAG00000007451	0	0	0	0	0	0	0	0	0	0	0	0	0	0	0	0	0	0	0	0	0	0	0	0	0	0	0	0	0	0	0	0	0	0	0	0	0	0	0	0	0	0
ENSSSAG00000029069	0	0	0	0	0	0	0	0	0	0	0	0	0	0	0	0	0	0	0	0	0	0	0	0	0	0	0	0	0	0	0	0	0	0	0	0	0	0	0	0	0	0
ENSSSAG00000037796	0	0	0	0	0	0	0	0	0	0	0	0	0	0	0	0	0	0	0	0	0	0	0	0	0	0	0	0	0	0	0	0	0	0	0	0	0	0	0	0	0	0
ENSSSAG00000037794	0	0	0	0	0	0	0	0	0	0	0	0	0	0	0	0	0	0	0	0	0	0	0	0	0	0	0	0	0	0	0	0	0	0	0	0	0	0	0	0	0	0
ENSSSAG00000037795	0	0	0	0	0	0	0	0	0	0	0	0	0	0	0	0	0	0	0	0	0	0	0	0	0	0	0	0	0	0	0	0	0	0	0	0	0	0	0	0	0	0
ENSSSAG00000075228	249	261	258	312	311	211	180	293	303	227	210	196	232	254	274	211	173	248	171	284	317	302	305	247	244	262	230	253	253	273	194	258	183	247	267	222	211	196	265	204	271	254
ENSSSAG00000075229	193	279	220	208	273	180	189	208	270	237	186	132	184	216	163	175	144	223	170	259	201	228	273	214	211	273	154	194	177	265	155	189	177	179	173	211	231	171	283	145	204	291
ENSSSAG00000075224	201	196	203	197	160	185	172	181	169	175	191	199	220	305	213	173	140	253	185	238	213	160	220	138	170	242	170	167	159	181	125	166	149	141	185	152	167	150	213	220	167	189
ENSSSAG00000075225	0	0	0	0	0	0	0	0	0	0	0	0	0	0	0	0	0	0	0	0	0	0	0	0	0	0	0	0	0	0	0	0	0	0	0	0	0	0	0	0	0	0
ENSSSAG00000075226	0	0	0	0	0	0	0	0	0	0	0	0	0	0	0	0	0	0	0	0	0	0	0	0	0	0	0	0	0	0	2	0	0	0	0	0	0	0	0	0	0	2
ENSSSAG00000075227	0	0	0	0	0	0	0	0	0	0	0	0	0	0	0	0	0	0	0	0	0	0	0	0	0	0	0	0	0	0	0	0	0	0	0	0	0	0	0	0	0	0
ENSSSAG00000075220	0	0	0	0	0	0	0	0	0	0	0	0	0	0	0	0	0	0	0	0	0	0	0	0	0	0	0	0	0	0	0	0	0	0	0	0	0	0	0	0	0	0
ENSSSAG00000075221	0	0	0	0	0	0	0	0	0	0	0	0	0	0	0	0	0	0	0	0	0	0	0	0	0	0	0	0	0	0	0	0	0	0	0	0	0	0	0	0	0	0
ENSSSAG00000075222	0	6	0	0	0	0	0	0	0	4	0	0	0	6	4	0	0	0	0	9	8	0	0	0	0	0	0	0	0	0	0	0	0	0	0	8	0	0	0	0	0	0
ENSSSAG00000075223	3248	3692	2710	3131	2635	2788	2254	2573	2850	2370	2542	2302	2615	2670	2704	2205	1954	2605	2090	3462	2409	2372	2977	2320	3049	2714	2211	2778	3095	2456	2052	2179	2547	2479	3274	2801	2566	2508	3027	2979	2622	3362
ENSSSAG00000014980	480	457	414	380	379	360	279	430	357	338	429	344	322	383	300	274	317	424	415	530	277	265	414	359	295	341	224	327	336	357	284	280	399	390	326	309	361	347	422	374	348	310
ENSSSAG00000075378	60	53	28	57	30	57	24	53	71	34	38	36	74	25	35	12	36	71	20	89	26	58	49	31	83	107	52	32	92	40	60	64	67	43	34	41	114	31	50	49	43	56
ENSSSAG00000046882	283	302	277	299	267	281	229	265	304	267	350	316	259	339	256	238	256	274	350	398	205	217	303	294	335	396	331	244	328	315	366	245	386	274	362	319	241	335	282	206	220	284
ENSSSAG00000072049	1555	1770	1395	1504	1791	1455	1307	1503	1571	1432	1355	1521	1386	1932	1555	1185	1338	1545	1325	2114	1489	1364	1841	1324	1749	1415	1405	1652	1684	1553	1423	1395	1472	1470	1610	1601	1583	1289	1591	1325	1554	1652
ENSSSAG00000075379	0	0	0	0	0	0	0	0	0	0	0	0	0	0	0	0	0	0	0	0	0	0	0	0	0	0	0	0	0	0	0	0	0	0	0	0	0	0	0	0	0	0
ENSSSAG00000072048	126	189	144	177	171	89	137	136	166	123	164	174	147	149	174	142	129	146	116	248	168	119	112	182	159	271	165	237	155	195	170	159	153	140	196	181	159	141	153	155	93	150
ENSSSAG00000001633	3043	3438	2664	2846	2563	2429	2047	2543	2481	2438	2577	2379	2352	2678	2127	1897	1963	3059	2386	3619	2330	2416	2938	2515	2577	2493	2086	2354	2704	2227	2341	2256	2763	2566	2560	2768	2471	2066	2701	2665	2627	2791
ENSSSAG00000077018	0	17	14	0	0	0	10	0	14	0	5	0	13	9	0	8	9	8	0	15	5	0	14	11	0	0	7	6	4	9	5	4	0	0	8	22	8	4	0	0	14	8
ENSSSAG00000065228	503	474	418	555	419	401	399	457	458	353	380	448	447	455	469	409	392	475	257	564	408	298	588	470	469	380	389	400	481	318	351	414	363	404	457	397	441	406	434	378	421	550
ENSSSAG00000043146	0	0	0	0	0	0	0	0	0	0	0	0	0	0	0	0	0	0	0	0	0	0	0	0	0	0	0	0	0	0	0	0	0	0	0	0	0	0	0	0	0	0
ENSSSAG00000022135	144	129	98	97	130	145	90	85	132	100	79	87	157	126	166	120	163	112	121	246	130	144	146	135	150	239	124	111	144	122	142	145	137	66	133	146	134	117	103	108	85	118
ENSSSAG00000044667	154	134	88	107	118	146	108	147	139	135	133	185	115	125	78	87	111	104	173	119	79	124	187	103	122	93	123	39	108	87	50	73	120	138	96	114	69	121	100	132	146	135
ENSSSAG00000037132	0	0	0	0	0	0	0	0	0	0	0	0	0	0	0	0	0	0	0	0	0	0	0	0	0	0	0	0	0	0	0	0	0	0	0	0	0	0	0	0	0	0
ENSSSAG00000037133	0	0	0	0	0	0	0	0	0	0	0	0	0	0	0	0	0	0	0	0	0	0	0	0	0	0	0	0	0	0	0	0	0	0	0	0	0	0	0	0	0	0
ENSSSAG00000037130	0	0	0	0	0	0	0	0	0	0	0	0	0	0	0	0	0	0	0	0	0	0	0	0	0	0	0	0	0	0	0	0	0	0	0	0	0	0	0	0	0	0
ENSSSAG00000037131	42	23	32	23	9	11	18	24	44	11	19	39	45	14	36	45	33	53	16	26	25	19	26	16	32	31	19	30	70	7	16	39	37	25	38	22	0	42	38	27	27	37
ENSSSAG00000037134	0	0	0	0	0	0	0	0	0	0	0	0	0	0	0	0	0	0	0	0	0	0	0	0	0	0	0	0	0	0	0	0	0	0	0	0	0	0	0	0	0	0
ENSSSAG00000053569	8	10	10	19	0	23	12	0	24	20	16	18	18	21	47	16	32	10	28	40	18	20	0	27	73	37	33	26	26	25	21	27	27	0	32	29	18	19	0	10	14	14
ENSSSAG00000072041	0	0	3	0	0	0	0	0	0	0	0	0	0	0	0	0	0	0	0	0	0	0	0	0	0	0	0	0	7	0	0	4	3	0	0	0	0	0	0	3	0	0
ENSSSAG00000037139	0	0	0	0	0	0	0	0	0	0	0	0	0	0	0	0	0	0	0	0	0	0	0	0	0	0	0	0	0	0	0	0	0	0	0	0	0	0	0	0	0	0
ENSSSAG00000042318	10059	12502	8350	9609	8115	9296	7250	8845	7370	7613	8182	7783	9154	10210	6386	6219	6446	10528	5989	10224	6455	6683	10296	7370	8808	6372	6528	5856	7241	6817	6744	7935	8141	7823	7657	8353	8272	6134	8030	7919	9255	8963
ENSSSAG00000046880	0	0	0	0	0	0	0	0	0	0	0	0	0	0	0	0	0	0	0	0	0	0	0	0	0	0	0	0	0	0	0	0	0	0	0	0	0	0	0	0	0	0
ENSSSAG00000072043	0	0	0	0	0	0	0	0	0	0	0	0	0	0	0	0	0	0	0	0	0	0	0	0	0	0	0	0	0	0	0	0	0	0	0	0	0	0	0	0	0	0
ENSSSAG00000072042	0	0	0	0	0	0	0	0	0	0	0	0	0	0	0	0	0	0	0	0	0	0	0	0	0	0	0	0	0	0	0	0	0	0	0	0	0	0	0	0	0	0
ENSSSAG00000069870	0	0	0	0	0	0	0	0	0	0	0	0	0	0	0	0	0	0	0	0	0	0	0	0	0	0	0	0	0	0	0	0	0	0	0	0	0	0	0	0	0	0
ENSSSAG00000069871	0	0	0	0	0	0	0	0	0	0	0	0	0	0	0	0	0	0	0	0	0	0	0	0	0	0	0	0	0	0	0	0	0	0	0	0	0	0	0	0	0	0
ENSSSAG00000032568	0	0	0	0	0	0	0	0	0	0	0	0	0	0	0	0	0	0	0	0	0	0	0	0	0	0	0	0	0	0	0	0	0	0	0	0	0	0	0	0	0	0
ENSSSAG00000069873	0	0	0	0	0	0	0	0	0	0	0	0	0	0	0	0	0	0	0	0	0	0	0	0	0	0	0	0	0	0	0	0	0	0	0	0	0	0	0	0	0	0
ENSSSAG00000069874	59	32	24	27	6	13	26	13	20	26	22	14	14	35	28	26	35	31	16	9	10	66	21	28	36	51	88	46	43	28	17	30	17	14	23	20	32	16	40	39	14	9
ENSSSAG00000006638	303	334	176	284	203	197	142	296	301	234	155	264	296	251	302	160	199	274	224	267	267	226	276	281	378	278	243	212	316	247	224	250	304	192	344	325	297	205	331	273	295	275
ENSSSAG00000069876	18	26	8	0	22	12	16	7	16	6	0	16	7	18	0	4	7	8	7	0	13	10	7	0	14	0	4	7	10	21	16	29	0	9	4	8	27	8	14	16	14	7
ENSSSAG00000069877	0	0	0	0	0	0	0	0	0	0	0	0	0	0	0	0	0	0	0	0	0	0	0	0	0	0	0	0	0	0	0	0	0	0	0	0	0	0	0	0	0	0
ENSSSAG00000006635	373	494	463	477	446	454	334	445	400	401	539	386	365	459	324	338	288	452	406	623	445	340	513	393	369	391	181	305	352	245	401	348	277	493	337	429	320	448	558	370	419	363
ENSSSAG00000069879	0	0	0	0	0	0	0	0	0	0	0	0	0	0	0	0	0	0	0	0	0	0	0	0	0	0	0	0	0	0	0	0	0	0	0	0	0	0	0	0	0	0
ENSSSAG00000006637	929	903	815	966	818	897	721	889	922	774	790	589	810	1030	797	721	514	816	751	924	679	767	911	734	928	1062	869	831	1141	968	641	731	869	618	703	785	985	609	828	723	781	855
ENSSSAG00000006636	468	556	364	435	434	321	341	446	443	348	385	388	347	449	383	302	418	432	364	534	485	384	537	434	612	480	365	444	455	487	486	434	538	391	527	453	379	472	494	442	320	464
ENSSSAG00000032566	0	0	0	0	0	0	0	0	0	0	0	0	0	0	0	0	0	0	0	0	0	0	0	0	0	0	0	0	0	0	0	0	0	0	0	0	0	0	0	0	0	0
ENSSSAG00000032567	0	0	0	0	0	0	0	0	0	0	0	0	0	0	0	0	0	0	0	0	0	0	0	0	0	0	0	0	0	0	0	0	0	0	0	0	0	0	0	0	0	0
ENSSSAG00000006633	0	0	0	0	0	0	0	0	0	0	0	0	0	0	0	0	0	0	0	0	0	0	0	0	0	0	0	0	0	0	0	0	0	0	0	0	0	0	0	0	0	0
ENSSSAG00000032565	0	0	0	0	0	0	0	0	0	0	0	0	0	0	0	0	0	0	0	0	0	0	0	0	0	0	0	0	0	0	0	0	0	0	0	0	0	0	0	0	0	0
ENSSSAG00000073103	324	607	532	630	613	355	332	521	367	539	366	438	372	626	432	341	343	387	373	622	530	395	556	418	308	466	326	385	466	244	407	452	443	277	393	333	395	337	343	405	515	481
ENSSSAG00000073102	5	5	2	4	0	4	0	11	0	0	3	4	0	0	0	0	0	0	0	0	0	0	5	0	2	0	6	0	4	5	4	0	5	6	0	2	0	0	0	3	0	0
ENSSSAG00000073101	651	980	561	620	601	697	562	843	803	674	781	567	690	800	592	519	461	856	884	795	568	612	616	611	527	714	547	563	721	472	450	591	512	462	554	615	494	527	590	584	544	847
ENSSSAG00000073100	34	105	100	48	53	37	36	64	51	94	44	37	47	86	84	40	95	30	54	44	30	24	64	88	38	32	43	63	90	44	70	67	39	52	127	71	77	44	52	62	77	58
ENSSSAG00000073107	52	69	25	49	16	48	44	38	30	68	42	54	38	31	53	0	10	19	45	64	48	59	40	21	51	48	81	49	52	64	27	51	59	28	52	39	62	20	32	36	41	42
ENSSSAG00000073106	55	72	64	102	43	76	39	24	49	52	55	59	74	113	45	27	55	83	50	59	109	55	94	43	93	68	57	70	101	79	82	34	76	45	119	64	74	32	57	39	93	32
ENSSSAG00000073105	294	362	213	179	190	276	251	218	197	249	231	250	246	287	277	199	224	272	254	356	191	215	302	306	265	245	203	249	274	238	263	183	190	235	287	216	251	210	262	276	232	290
ENSSSAG00000073104	0	0	0	0	0	0	0	0	0	0	0	0	0	0	0	0	0	0	0	0	0	0	0	0	0	0	0	0	0	0	0	0	0	0	0	0	0	0	0	0	0	0
ENSSSAG00000073109	10	0	4	0	0	0	0	0	0	9	0	0	0	0	0	0	8	0	0	0	4	0	8	0	4	0	0	0	5	9	0	0	0	0	4	0	0	10	0	0	0	0
ENSSSAG00000073108	0	0	0	0	0	0	0	0	0	0	0	0	0	0	0	0	0	0	0	0	0	0	0	0	0	0	0	0	0	0	0	0	0	0	0	0	0	0	0	0	0	0
ENSSSAG00000051726	0	0	0	0	0	0	0	0	0	0	0	0	0	0	0	0	0	0	0	0	0	0	0	0	0	0	0	0	0	0	0	0	0	0	0	0	0	0	0	0	0	0
ENSSSAG00000003575	4	8	2	8	0	0	8	0	2	4	6	2	6	3	5	0	0	0	0	7	0	0	6	0	0	8	4	0	2	2	0	0	0	8	0	2	4	2	6	4	4	2
ENSSSAG00000004706	158	112	49	102	66	120	74	135	152	103	103	68	94	68	59	52	112	207	52	109	129	94	97	146	170	150	64	124	154	199	109	119	148	102	112	131	125	79	151	83	126	147
ENSSSAG00000004705	0	0	0	0	0	0	0	0	0	0	0	0	0	0	0	0	0	0	0	0	0	0	0	0	0	0	0	0	0	0	0	0	0	0	0	0	0	0	0	0	0	0
ENSSSAG00000004704	326	405	252	402	463	305	335	351	307	374	308	276	313	531	304	318	299	343	267	509	374	340	302	284	418	416	290	353	306	214	283	302	349	262	337	346	235	278	315	253	284	339
ENSSSAG00000004703	97	135	91	65	72	130	74	86	90	61	89	93	110	119	46	58	80	202	76	185	72	105	73	104	114	81	176	79	93	61	94	93	143	72	141	114	141	62	109	115	96	95
ENSSSAG00000004702	37	20	22	34	24	0	29	39	21	22	38	25	21	16	0	22	22	35	32	20	16	23	35	13	52	19	20	19	30	20	15	15	15	19	5	10	20	17	14	82	41	24
ENSSSAG00000004701	0	0	0	0	0	0	0	0	0	0	0	0	0	0	0	0	0	0	0	0	0	0	0	0	0	0	0	0	0	0	0	0	0	0	0	0	0	0	0	0	0	0
ENSSSAG00000004700	1043	1104	810	1174	1228	955	1119	908	1146	887	990	846	1168	1432	1120	889	728	959	793	1582	997	1067	1261	948	948	1218	875	816	933	819	845	818	1038	797	1157	1003	1032	875	1019	810	904	1033
ENSSSAG00000009263	0	0	0	0	0	0	0	0	0	0	0	0	0	0	0	0	0	0	0	0	0	0	0	0	0	0	0	0	0	0	0	0	0	0	0	0	0	0	0	0	0	0
ENSSSAG00000003579	0	0	0	0	0	0	0	0	0	0	0	0	0	0	0	0	0	0	0	0	0	0	0	0	0	0	0	0	0	0	0	0	0	0	0	0	0	0	0	0	0	0
ENSSSAG00000003578	0	0	0	0	0	0	0	0	0	0	0	0	0	0	0	0	0	0	0	0	0	0	0	0	0	0	0	0	0	0	0	0	0	0	0	0	0	0	0	0	0	0
ENSSSAG00000004709	0	0	0	0	0	0	0	0	0	0	0	0	0	0	0	0	0	0	0	0	0	0	0	0	0	0	0	0	0	0	0	0	0	0	0	0	0	0	0	0	0	0
ENSSSAG00000004708	0	0	0	0	0	0	0	0	0	0	0	0	0	0	0	0	0	0	0	0	0	0	0	0	0	0	0	0	0	0	0	0	0	0	0	0	0	0	0	0	0	0
ENSSSAG00000042317	0	0	0	0	0	0	11	6	11	0	15	8	0	0	0	0	9	0	0	0	0	4	0	0	0	0	9	0	0	0	0	0	0	0	0	4	4	16	0	10	7	0
ENSSSAG00000062586	538	711	412	576	465	440	421	413	467	398	394	485	462	499	435	328	381	569	443	801	665	492	510	451	536	370	398	469	619	396	435	361	403	477	475	461	460	399	482	506	492	553
ENSSSAG00000079742	14	23	0	14	0	0	23	17	0	10	8	0	25	19	7	8	0	25	6	11	0	19	0	0	0	9	8	4	0	19	0	0	11	18	12	0	12	8	7	24	10	8
ENSSSAG00000057852	18	56	20	26	20	38	11	43	42	24	42	31	38	39	28	6	0	23	15	39	26	24	22	31	18	27	18	52	33	35	24	29	29	20	68	42	47	16	40	27	30	25
ENSSSAG00000057850	0	0	0	0	0	0	0	0	0	0	0	0	0	0	0	0	0	0	0	0	0	0	0	0	0	0	0	0	0	0	0	0	0	0	0	0	0	0	0	0	0	0
ENSSSAG00000057857	161	226	152	168	142	158	134	99	202	212	228	137	181	159	106	163	156	206	90	244	162	169	147	154	235	140	139	158	266	131	146	166	197	127	152	147	161	186	158	185	106	149
ENSSSAG00000057856	19	24	26	16	0	4	10	12	15	23	21	23	20	11	24	10	14	18	20	13	11	8	11	0	11	26	17	0	0	7	16	18	4	8	15	22	9	8	27	17	13	6
ENSSSAG00000057854	0	0	0	0	0	0	0	0	0	0	0	0	0	0	0	0	0	0	0	0	0	0	0	0	0	0	0	0	0	0	0	0	0	0	0	0	0	0	0	0	0	0
ENSSSAG00000057859	0	0	0	0	0	0	0	0	0	0	0	0	0	0	0	0	0	0	0	0	0	0	0	0	0	0	0	0	0	0	0	0	0	0	0	0	0	0	0	0	0	0
ENSSSAG00000057858	0	0	0	0	0	0	0	0	0	0	0	0	0	0	0	0	0	0	0	0	0	0	0	0	0	0	0	0	0	0	0	0	0	0	0	0	0	0	0	0	0	0
ENSSSAG00000053358	0	0	0	0	0	0	0	0	0	0	0	0	0	0	0	0	0	0	0	0	0	0	0	0	0	0	0	0	0	0	0	0	0	0	0	0	0	0	0	0	0	0
ENSSSAG00000051729	286	259	134	217	227	246	156	157	285	233	217	189	238	169	266	236	277	405	164	292	268	264	230	356	264	330	189	316	249	218	225	253	327	247	215	326	200	219	257	269	199	261
ENSSSAG00000056188	0	0	0	0	0	0	0	0	0	0	0	0	0	0	0	0	0	0	0	0	0	0	0	0	0	0	0	0	0	0	0	0	0	0	0	0	0	0	0	0	0	0
ENSSSAG00000056189	1092	1545	1191	1216	1094	914	900	814	1146	1178	1293	1158	737	902	923	594	723	1224	1151	1595	801	718	1116	1119	722	1303	785	857	1363	779	502	886	1177	920	818	1218	920	1048	1104	1478	950	1432
ENSSSAG00000056186	2108	2274	1771	2399	2069	1944	1846	2079	1848	1831	1677	1840	1790	2188	2052	1629	1703	1965	1860	2617	2060	1993	2392	1942	2093	1966	1501	1865	1850	1762	1713	1850	1810	1809	1884	1778	1727	1936	1991	1758	1860	2204
ENSSSAG00000056187	0	0	0	0	0	0	0	0	0	0	0	0	0	0	0	0	0	0	0	0	0	0	0	0	0	0	0	0	0	0	9	0	0	0	0	0	0	0	0	0	0	0
ENSSSAG00000056184	750	933	707	652	744	629	482	711	781	667	672	706	729	805	718	779	612	938	781	1113	720	755	797	762	636	666	592	802	606	536	530	733	666	637	738	817	845	499	722	655	647	798
ENSSSAG00000056185	0	0	0	0	0	0	0	0	0	0	0	0	0	0	0	0	0	0	0	0	0	0	0	0	0	0	0	0	0	0	0	0	0	0	0	0	0	0	0	0	0	0
ENSSSAG00000056182	0	0	0	0	0	0	0	0	0	0	0	0	0	0	0	0	0	0	0	0	0	0	0	0	0	0	0	0	0	0	0	0	0	0	0	0	0	0	0	0	0	0
ENSSSAG00000053351	48	43	4	29	13	18	32	6	9	25	12	13	17	23	14	8	12	26	18	48	12	28	25	23	19	49	48	24	16	20	13	23	26	22	39	44	13	44	32	11	20	37
ENSSSAG00000056180	522	599	484	550	561	460	313	444	470	378	488	415	310	472	525	302	398	386	392	713	475	416	518	399	492	543	358	467	452	448	257	405	460	448	429	585	483	495	518	472	460	500
ENSSSAG00000056181	365	522	326	421	371	380	353	476	380	505	438	367	378	436	216	212	209	411	462	605	378	339	451	366	344	334	298	328	377	385	274	455	324	350	297	375	386	338	481	301	323	453
ENSSSAG00000001362	125	127	96	111	96	105	66	123	110	149	134	97	96	126	117	87	69	152	147	195	69	99	120	157	128	100	97	146	99	107	120	125	116	141	106	114	98	92	126	155	82	121
ENSSSAG00000001363	0	7	3	0	0	5	0	5	14	0	0	11	0	0	0	0	11	9	36	0	0	10	0	0	7	0	0	0	12	3	0	0	4	0	0	0	0	0	0	0	4	0
ENSSSAG00000001360	1047	1056	813	870	906	922	817	948	975	911	1031	641	816	977	1027	1089	904	1158	915	1502	1168	837	914	1062	1064	1170	938	952	988	964	920	914	1020	599	992	1068	922	782	847	866	805	974
ENSSSAG00000001361	0	11	17	8	3	5	4	11	7	0	6	8	10	16	7	6	0	3	0	15	9	3	0	11	2	3	7	7	8	0	0	0	0	13	3	0	4	3	7	3	5	7
ENSSSAG00000001366	1291	1213	829	943	914	711	756	898	866	858	806	905	780	916	1000	652	895	1074	636	1217	808	829	1186	856	1387	1181	1071	1296	1544	969	961	856	1077	845	1268	992	927	841	979	806	1002	945
ENSSSAG00000001367	313	371	495	344	187	406	369	385	475	420	434	243	392	431	397	285	321	341	368	439	272	347	218	313	376	380	409	236	494	341	197	334	365	169	323	371	301	152	220	261	262	283
ENSSSAG00000001364	321	296	227	241	305	247	205	252	201	235	240	254	199	309	354	191	249	282	263	337	274	264	268	266	340	392	276	352	360	354	242	329	342	227	277	306	301	158	311	246	227	392
ENSSSAG00000078134	0	0	0	0	0	0	0	0	0	0	0	0	0	0	0	0	0	0	0	0	0	0	0	0	0	0	0	0	0	0	0	0	0	0	0	0	0	0	0	0	0	0
ENSSSAG00000041854	2412	2399	1953	2085	3040	2514	1976	2607	2525	2448	2195	1919	2165	3281	3168	1980	1829	1993	2254	3749	2750	2226	2772	1992	2884	3257	2467	3140	2559	2299	2518	2597	2719	1868	2473	2971	3061	2042	2510	2133	2111	2378
ENSSSAG00000041855	0	0	0	0	0	0	0	0	0	0	0	0	0	0	0	0	0	0	0	0	0	0	0	0	0	0	0	0	0	0	0	0	0	0	0	0	0	0	0	0	0	0
ENSSSAG00000001368	397	440	275	371	283	368	303	380	388	324	361	316	284	367	455	340	246	512	261	418	298	290	309	419	460	420	406	390	333	353	386	271	432	367	346	345	310	273	395	323	331	287
ENSSSAG00000041857	31	56	22	36	21	36	13	28	42	38	22	20	16	21	34	17	0	13	25	23	15	14	21	13	29	22	27	24	37	37	33	32	44	22	30	38	22	22	35	22	35	25
ENSSSAG00000041850	0	0	0	0	0	0	0	0	0	0	0	0	0	0	0	0	0	0	0	0	0	0	0	0	0	0	0	0	0	0	0	0	0	0	0	0	0	0	2	0	0	0
ENSSSAG00000041851	23	33	13	34	12	25	17	24	14	7	21	10	7	11	8	22	4	24	28	27	25	22	15	24	26	32	6	36	7	10	13	6	14	19	12	13	24	12	18	18	28	17
ENSSSAG00000041852	0	0	0	0	0	0	0	0	0	0	0	0	0	0	0	0	0	0	0	0	0	0	0	0	0	0	0	0	0	0	0	0	0	0	0	0	0	0	0	0	0	0
ENSSSAG00000041853	37	84	84	49	74	51	46	81	38	63	60	34	72	84	106	57	74	112	19	119	57	102	64	46	153	74	123	88	92	81	94	53	86	36	88	75	74	61	37	58	83	72
ENSSSAG00000059983	0	0	0	0	0	0	0	0	0	0	0	0	0	0	0	0	0	0	0	0	0	0	0	0	0	0	0	0	0	0	0	0	0	0	0	0	0	0	0	0	0	0
ENSSSAG00000059982	155	201	125	118	117	126	121	128	115	102	140	128	140	164	103	103	87	161	82	144	116	94	119	132	116	146	100	103	100	89	85	124	86	126	112	147	114	149	150	162	120	126
ENSSSAG00000059981	2944	3183	2325	2824	2192	2134	1763	2571	2491	2043	2336	2416	2265	2517	2317	1979	1867	2792	2013	3024	2051	2187	2801	1978	2906	2741	2336	2285	2801	2469	2129	2262	2324	2390	2524	2755	2460	1970	2853	2474	2613	2855
ENSSSAG00000059980	0	0	0	0	0	0	0	0	0	0	0	0	0	0	0	0	0	0	0	0	0	0	0	0	0	0	0	0	0	0	0	0	0	0	0	0	0	0	0	0	0	0
ENSSSAG00000059987	55	30	21	25	26	13	19	32	12	37	12	24	33	11	6	11	0	36	15	31	33	14	31	10	39	75	55	51	65	25	55	43	32	62	49	60	39	36	28	30	51	22
ENSSSAG00000059986	67	58	33	58	48	30	58	30	25	31	46	36	38	58	34	48	24	57	41	76	39	64	80	19	44	67	55	30	116	52	30	25	51	22	85	51	20	30	80	27	49	57
ENSSSAG00000033955	0	0	0	0	0	0	0	0	0	0	0	0	0	0	0	0	0	0	0	0	0	0	0	0	0	0	0	0	0	0	0	0	0	0	0	0	0	0	0	0	0	0
ENSSSAG00000059984	0	0	0	0	0	0	0	0	0	0	0	0	0	0	0	0	0	0	0	0	0	0	0	0	0	0	0	0	0	0	0	0	0	0	0	0	0	0	0	0	0	0
ENSSSAG00000059989	23	16	22	18	21	12	7	16	18	12	16	15	20	16	24	7	10	16	15	23	18	8	34	14	16	23	23	17	12	10	17	29	13	19	12	17	10	23	16	22	25	15
ENSSSAG00000059988	14	34	0	24	4	0	0	0	0	12	4	0	7	7	10	0	4	7	0	0	0	0	0	0	6	0	13	8	13	4	4	9	6	5	11	16	9	10	0	18	0	12
ENSSSAG00000058004	0	0	0	0	0	0	0	0	0	0	0	0	0	0	0	0	0	0	0	0	0	0	0	0	0	0	0	0	0	0	0	0	0	0	0	0	0	0	0	0	0	0
ENSSSAG00000073811	0	0	0	0	0	0	4	0	0	0	0	3	4	0	0	0	0	0	0	0	0	0	0	0	2	0	0	0	0	0	0	0	0	3	0	0	0	0	0	0	0	0
ENSSSAG00000073810	7	14	13	14	4	14	3	8	9	6	16	2	6	13	21	7	11	6	33	10	8	20	8	14	14	16	11	4	22	25	2	0	3	21	10	16	6	4	4	17	17	15
ENSSSAG00000002628	0	0	0	6	0	0	0	0	0	13	0	12	8	0	0	0	4	17	0	11	0	0	0	0	0	0	5	0	9	13	0	0	14	11	0	0	0	9	0	5	10	0
ENSSSAG00000002629	0	0	0	0	0	0	0	0	0	0	0	0	0	0	0	0	0	0	0	0	0	0	0	0	0	0	0	0	0	0	0	0	0	0	0	0	0	0	0	0	0	0
ENSSSAG00000073815	402	463	277	325	301	303	209	421	352	362	382	274	299	245	282	251	286	455	246	433	277	250	409	309	464	373	372	405	392	339	275	287	377	365	371	497	259	282	372	346	300	439
ENSSSAG00000073814	484	492	381	378	441	430	294	397	437	337	370	345	389	523	670	366	573	418	280	479	467	577	411	412	691	498	438	462	653	596	347	448	492	284	535	371	612	390	427	395	352	390
ENSSSAG00000073817	0	3	0	0	0	0	0	0	0	0	0	0	0	4	0	0	0	0	0	0	0	0	0	0	0	0	0	3	0	0	0	0	0	0	0	4	0	0	0	0	0	0
ENSSSAG00000057582	0	0	0	0	0	0	0	0	0	0	0	0	0	0	0	0	0	0	0	0	0	0	0	0	0	0	0	0	0	0	0	0	0	0	0	0	0	0	0	0	0	0
ENSSSAG00000002622	207	209	300	217	128	160	153	192	157	176	137	176	160	283	121	106	63	160	133	265	99	116	267	220	211	208	188	275	298	203	332	103	248	223	194	237	154	225	95	99	145	193
ENSSSAG00000002623	237	274	205	298	183	201	118	293	278	164	269	253	253	359	231	144	160	245	248	377	191	162	256	293	357	199	174	266	230	257	195	193	252	207	214	222	292	153	228	257	249	283
ENSSSAG00000002620	7	13	3	4	12	0	0	4	0	0	0	0	12	0	0	0	4	8	7	0	7	0	0	0	0	8	0	7	0	0	4	6	0	0	0	7	0	0	0	7	0	0
ENSSSAG00000002621	234	191	122	189	145	142	114	156	192	177	205	128	162	203	152	150	137	152	173	252	179	216	172	180	256	188	194	198	175	168	141	177	182	181	211	207	226	160	166	143	144	176
ENSSSAG00000057589	439	560	362	486	437	456	387	454	375	363	396	359	457	407	413	320	312	471	304	541	391	444	418	328	325	489	298	305	396	304	355	307	345	314	321	358	402	420	508	404	358	371
ENSSSAG00000002627	168	140	95	73	82	87	69	77	79	58	81	110	98	95	107	75	84	83	113	115	72	97	122	110	164	119	133	121	138	100	125	119	101	72	126	135	109	72	101	124	79	120
ENSSSAG00000002624	0	0	0	0	0	0	0	0	0	0	0	0	0	0	0	0	0	0	0	0	0	0	0	0	0	0	0	0	0	0	0	0	0	0	0	0	0	0	0	0	0	0
ENSSSAG00000002625	0	0	0	0	0	0	0	0	0	0	0	0	0	0	0	0	0	0	0	0	0	0	0	0	0	0	0	0	0	0	0	0	0	0	0	0	0	0	0	0	0	0
ENSSSAG00000063383	244	324	301	327	470	318	332	349	287	282	256	252	246	409	381	234	301	281	373	408	358	266	366	228	281	360	255	340	241	258	254	229	246	188	334	310	253	199	281	209	357	247
ENSSSAG00000011333	0	0	0	0	0	0	0	0	0	0	0	0	0	0	0	0	0	0	0	0	0	0	0	0	0	0	0	0	0	0	0	0	0	0	0	0	0	0	0	0	0	0
ENSSSAG00000009030	0	0	0	0	0	0	0	0	0	0	0	0	0	0	0	0	0	0	0	0	0	0	0	0	0	0	0	0	0	0	0	0	0	0	0	0	0	0	0	0	0	0
ENSSSAG00000000703	262	302	140	198	159	212	156	192	181	168	147	189	117	101	137	158	156	227	159	265	153	198	197	118	213	207	191	167	245	198	232	219	161	197	161	214	209	193	232	203	192	212
ENSSSAG00000000702	15	18	19	22	14	9	36	10	12	0	7	16	5	19	7	2	0	6	7	24	10	17	9	9	21	6	9	7	12	27	20	14	10	0	8	6	7	8	11	12	15	17
ENSSSAG00000000701	74	87	49	39	73	70	78	56	80	40	45	75	83	47	102	37	35	45	78	160	69	55	76	55	60	77	37	77	73	73	52	85	58	33	86	62	91	40	53	57	65	62
ENSSSAG00000000700	0	0	0	0	0	0	0	0	0	0	0	0	0	0	0	0	0	0	0	0	0	0	0	0	0	0	0	0	0	0	0	0	0	0	0	0	0	0	0	0	0	0
ENSSSAG00000000707	625	686	552	614	565	536	443	558	562	468	446	522	612	649	502	484	521	622	441	859	504	486	717	600	662	693	491	572	584	533	542	484	577	567	541	677	542	528	579	470	495	575
ENSSSAG00000000706	0	0	0	0	0	0	0	0	0	0	0	0	0	0	0	0	0	0	0	0	0	0	0	0	0	0	0	0	0	0	0	0	0	0	0	0	0	0	0	0	0	0
ENSSSAG00000000705	5402	6597	5502	5549	5636	5581	4552	5741	6030	5563	5994	4736	5334	6458	5412	4337	4149	6584	5958	8213	6083	5339	5816	5868	5372	5868	4461	5515	5391	4523	4509	4903	5349	4509	4751	5114	4689	4714	5687	5362	4934	5859
ENSSSAG00000000704	119	91	94	58	35	46	32	35	65	51	45	63	28	70	121	23	55	60	15	79	28	92	100	80	163	50	81	39	77	50	98	92	51	39	201	44	66	33	61	38	75	128
ENSSSAG00000000709	0	0	0	0	0	0	0	0	0	0	0	0	0	0	0	0	0	0	0	0	0	0	0	0	0	0	0	0	0	0	0	0	0	0	0	0	0	0	0	0	0	0
ENSSSAG00000000708	735	834	714	543	723	709	575	644	767	757	652	549	604	809	788	613	598	750	675	1069	699	614	781	665	827	823	596	584	761	647	621	640	583	558	698	756	603	521	581	605	617	721
ENSSSAG00000011684	0	0	0	0	0	0	0	0	0	0	0	0	0	0	0	0	0	0	0	0	0	0	0	0	0	0	0	0	0	0	0	0	0	0	0	0	0	0	0	0	0	0
ENSSSAG00000011686	0	0	0	0	0	0	0	0	0	0	0	0	0	0	0	0	0	0	0	0	0	0	0	0	0	0	0	0	0	0	0	0	0	0	0	0	0	0	0	0	0	0
ENSSSAG00000056450	208	240	206	194	259	168	192	225	202	207	163	223	228	183	254	209	180	209	272	342	346	249	281	284	241	226	182	230	213	195	174	209	243	287	208	201	184	145	218	229	193	270
ENSSSAG00000056451	235	298	347	264	190	302	152	348	193	131	192	185	242	237	255	161	143	128	193	167	177	198	305	163	311	288	504	282	331	217	415	224	218	230	313	251	249	171	267	305	333	239
ENSSSAG00000056452	0	0	0	0	0	0	0	0	0	0	0	0	0	0	0	0	0	0	0	0	0	0	0	0	0	0	0	0	0	0	0	0	0	0	0	0	0	0	0	0	0	0
ENSSSAG00000056453	10	0	0	0	0	0	6	11	6	9	0	5	0	4	0	0	0	7	0	5	9	0	0	0	0	0	23	0	13	4	0	6	5	0	0	4	0	0	0	5	0	5
ENSSSAG00000056454	83	77	53	41	47	99	47	53	62	48	78	67	79	124	99	49	23	55	72	53	95	111	61	76	106	61	71	110	72	89	58	59	54	78	65	73	59	48	55	66	70	68
ENSSSAG00000056455	22	12	31	21	50	24	30	51	32	24	41	22	44	99	58	34	32	37	44	72	30	29	7	28	64	87	72	45	43	56	40	69	63	21	84	128	75	6	8	12	16	49
ENSSSAG00000056456	0	0	0	0	0	0	0	0	0	0	0	0	0	0	0	0	0	0	0	0	0	0	0	0	0	0	0	0	0	0	0	0	0	0	0	0	0	0	0	0	0	0
ENSSSAG00000056457	41	33	28	39	28	37	35	30	45	30	36	35	31	49	34	21	35	38	19	43	39	43	43	39	27	29	35	26	39	23	34	21	35	29	29	38	30	25	38	22	40	34
ENSSSAG00000056458	2572	2797	2121	2325	2386	2276	1803	2131	2139	2278	2369	1965	2137	2440	2341	2113	1597	2450	1983	2779	1960	1817	2341	2405	2614	2668	2058	2313	2629	1847	1922	2029	2139	2283	2381	2243	1867	1917	2227	2309	2097	2459
ENSSSAG00000056459	236	280	301	191	93	102	160	122	145	107	151	176	136	107	90	103	114	100	131	88	107	184	136	165	150	112	163	279	141	194	123	206	138	138	234	197	184	177	152	210	151	220
ENSSSAG00000019539	0	0	0	0	0	0	0	0	0	0	0	0	0	0	0	0	0	0	0	0	0	0	0	0	0	0	0	0	0	0	0	0	0	0	0	0	0	0	0	0	0	0
ENSSSAG00000080963	641	571	406	436	313	503	371	403	501	425	408	388	434	502	441	466	289	359	415	536	292	306	458	404	608	517	524	495	536	509	384	500	490	416	562	561	442	444	491	433	405	483
ENSSSAG00000080962	194	209	130	223	147	141	166	142	168	139	200	176	143	133	148	137	141	206	112	181	147	106	187	227	223	199	163	172	254	202	160	161	238	165	210	169	124	194	175	170	166	261
ENSSSAG00000080961	0	0	0	0	0	0	0	0	0	0	0	0	0	0	0	0	0	0	0	0	0	0	0	0	0	0	0	0	0	0	0	0	0	0	0	0	0	0	0	0	0	0
ENSSSAG00000080960	248	337	303	249	249	240	161	219	198	231	262	282	287	228	252	179	171	204	214	236	264	177	286	272	232	185	214	165	174	183	192	156	287	167	166	282	194	190	233	247	223	249
ENSSSAG00000080967	0	4	0	0	11	0	0	0	0	0	0	0	0	0	0	0	0	6	0	0	0	4	0	0	0	0	9	0	0	0	0	0	0	0	4	3	0	0	0	0	0	0
ENSSSAG00000080966	0	0	0	0	0	0	0	0	0	0	0	0	0	0	0	0	0	0	0	0	0	0	0	0	0	0	0	0	0	0	0	0	0	0	0	0	0	0	0	0	0	0
ENSSSAG00000080965	8	7	0	14	24	0	0	0	0	0	12	20	12	24	34	0	0	0	0	12	10	0	15	12	11	21	0	7	19	20	6	0	0	4	0	0	11	0	0	4	10	4
ENSSSAG00000080964	44	35	40	37	28	21	29	26	22	15	36	34	31	49	53	42	24	44	27	54	25	74	27	21	28	40	49	53	52	43	22	33	57	26	31	31	74	31	20	50	25	44
ENSSSAG00000080969	740	1060	599	794	799	852	637	859	822	718	756	840	668	877	752	588	680	823	812	1035	726	689	791	814	705	984	645	675	704	763	485	565	575	650	734	726	705	694	833	947	880	730
ENSSSAG00000080968	465	327	273	396	376	318	191	369	356	298	270	243	315	307	571	333	374	478	288	707	446	409	344	292	398	474	383	340	439	362	402	442	428	215	374	345	435	329	316	257	302	320
ENSSSAG00000029457	0	0	0	0	0	0	0	0	0	0	0	0	0	0	0	0	0	0	0	0	0	0	0	0	0	0	0	0	0	0	0	0	0	0	0	0	0	0	0	0	0	0
ENSSSAG00000029455	0	0	0	0	0	0	0	0	0	0	0	0	0	0	0	0	0	0	0	0	0	0	0	0	0	0	0	0	0	0	0	0	0	0	0	0	0	0	0	0	0	0
ENSSSAG00000042844	0	0	0	0	0	0	0	0	0	0	0	0	0	0	0	0	0	0	0	0	0	0	0	0	0	0	0	0	0	0	0	0	0	0	0	0	0	0	0	0	0	0
ENSSSAG00000012790	22	17	10	0	10	8	21	11	27	23	25	0	12	21	6	39	0	6	42	29	18	36	15	5	54	24	28	31	54	14	0	16	29	15	29	7	8	13	48	32	0	13
ENSSSAG00000042845	45	50	34	54	76	58	59	59	52	58	37	60	70	73	83	39	46	72	42	126	62	67	107	48	57	35	60	48	52	65	44	65	39	56	42	26	55	52	46	40	38	81
ENSSSAG00000057321	8	0	10	8	0	0	6	13	3	9	0	0	0	7	0	0	0	4	0	0	12	0	4	0	10	0	0	0	3	0	0	0	3	0	5	0	7	0	0	0	0	8
ENSSSAG00000050115	0	0	0	0	0	0	0	0	0	0	0	0	0	0	0	0	0	0	0	0	0	0	0	0	0	0	0	0	0	0	0	0	0	0	0	0	0	0	0	0	0	0
ENSSSAG00000050114	1103	1381	717	1069	926	827	600	859	917	788	681	740	874	900	942	680	605	893	726	1015	962	946	1015	899	1015	1087	955	1039	1067	975	815	845	1029	813	1112	1099	1023	866	955	906	843	1036
ENSSSAG00000050113	166	195	120	106	160	117	142	122	184	173	134	114	161	189	194	119	140	132	105	298	132	205	175	146	164	133	88	151	166	87	92	92	128	189	87	199	146	105	121	192	154	123
ENSSSAG00000057324	296	412	286	254	259	279	215	275	222	200	272	241	254	282	244	208	239	263	261	312	157	184	363	265	433	291	194	247	378	220	211	239	228	307	295	315	197	261	333	303	270	303
ENSSSAG00000057327	390	336	295	326	195	258	193	234	305	246	287	328	207	239	311	162	227	293	256	347	221	265	398	274	302	365	229	405	347	281	221	326	291	364	383	267	336	274	385	276	277	374
ENSSSAG00000050110	0	0	0	0	0	0	0	0	0	0	0	0	0	0	0	0	0	0	0	0	0	0	0	0	0	0	0	0	0	0	0	0	0	0	0	0	0	0	0	0	0	0
ENSSSAG00000057329	78	46	44	110	62	60	44	53	83	53	60	44	58	105	67	56	80	105	32	90	105	94	90	57	76	47	88	95	87	147	61	76	80	53	95	73	81	39	54	95	72	74
ENSSSAG00000048169	555	814	460	552	586	581	499	552	555	493	480	582	431	724	427	455	434	647	474	721	590	466	506	504	474	433	457	401	545	458	492	396	527	565	448	570	442	481	639	618	449	539
ENSSSAG00000065595	3257	4175	3485	3605	2990	2992	2369	2985	2954	2661	3293	3348	2850	3241	2460	2298	2024	3644	2883	3905	2662	2821	3321	2916	2679	3044	2103	2398	2669	2243	2487	2780	2640	2900	2722	3039	2640	2543	3052	3836	2747	3471
ENSSSAG00000050119	474	355	157	257	161	257	129	310	261	219	138	237	224	168	350	115	197	438	239	339	198	295	211	251	570	643	397	398	566	599	405	431	419	235	408	400	340	199	375	398	252	502
ENSSSAG00000050118	1763	1996	1564	1606	1564	1446	1262	1426	1615	1523	1363	1590	1421	1548	1512	1418	1296	1971	1488	2137	1815	1637	1801	1601	1683	1600	1127	1255	1474	1380	1431	1343	1432	1476	1478	1788	1556	1400	1649	1625	1386	1721
ENSSSAG00000047845	15	50	15	29	11	36	20	21	27	35	26	18	28	45	24	26	23	44	16	18	18	18	16	0	14	27	29	16	22	27	20	28	19	15	15	22	33	20	13	61	30	40
ENSSSAG00000040816	1419	1582	1073	1309	1115	1028	1027	1268	1168	1126	1168	1126	1057	1377	1198	991	821	1349	1002	1507	1147	1029	1362	1223	1406	1177	953	1214	1195	983	1090	967	1071	1139	1334	1238	1048	1060	1331	1233	1241	1444
ENSSSAG00000040815	0	0	0	0	0	0	0	0	0	0	0	0	0	0	0	0	0	0	0	0	0	0	0	0	0	0	0	0	0	0	0	0	0	0	0	0	0	0	0	0	0	0
ENSSSAG00000065594	0	0	0	0	0	0	0	0	0	0	0	0	0	0	0	0	0	0	0	0	0	0	0	0	0	0	0	0	0	0	0	0	0	0	0	0	0	0	0	0	0	0
ENSSSAG00000047841	8	14	11	9	0	0	0	15	0	24	10	9	8	9	0	0	13	0	11	0	18	4	8	17	0	0	0	0	12	9	28	0	19	0	15	7	11	10	13	12	0	12
ENSSSAG00000040812	75	69	55	25	49	56	45	83	49	32	57	46	56	84	51	60	48	31	24	61	68	49	44	46	35	42	59	54	48	73	40	64	51	47	28	27	78	24	53	40	55	77
ENSSSAG00000047843	290	279	217	266	215	210	180	274	305	216	175	285	243	223	178	173	160	297	164	309	218	241	313	227	268	287	184	277	247	199	241	210	166	196	292	241	251	198	252	220	215	319
ENSSSAG00000047842	0	0	0	0	0	0	0	0	0	0	0	0	0	0	0	0	0	0	0	0	0	0	0	0	0	0	0	0	0	0	0	0	0	0	0	0	0	0	0	0	0	0
ENSSSAG00000040819	1543	2176	1508	1365	1682	1754	1607	1454	1736	1775	1643	1482	1541	1718	1357	1358	1332	1873	1761	1969	1405	1612	1609	1575	1624	1475	1102	1431	1555	1287	1280	1352	1497	1550	1355	1339	1214	1389	1952	1591	1289	1515
ENSSSAG00000040818	26	47	25	10	16	16	51	50	21	27	10	31	23	27	29	51	24	34	22	48	33	18	46	27	32	11	25	36	26	16	30	20	31	34	24	21	34	28	30	29	24	44
ENSSSAG00000051868	0	0	0	0	0	4	0	0	0	0	0	0	0	0	0	0	3	0	0	4	0	0	0	0	0	0	0	0	0	0	0	0	0	0	0	0	0	0	0	0	0	0
ENSSSAG00000016481	0	0	0	0	0	0	0	0	0	0	0	0	0	0	0	0	0	0	0	0	0	0	0	0	0	0	0	0	0	0	0	0	0	4	0	0	0	0	0	0	0	0
ENSSSAG00000051860	518	477	426	388	343	482	377	315	436	357	449	401	471	475	386	311	414	338	287	565	278	321	488	416	544	462	376	430	422	489	396	389	374	357	341	396	364	376	461	350	465	452
ENSSSAG00000051861	14	0	0	0	0	0	0	0	6	5	19	5	4	0	8	0	7	16	0	0	0	0	0	0	8	10	11	0	0	0	0	0	26	23	0	19	0	0	0	10	0	8
ENSSSAG00000051862	0	0	0	0	0	0	0	0	0	0	0	0	0	0	0	0	0	0	0	0	0	0	0	0	0	0	0	0	0	0	0	0	0	0	0	0	0	0	0	0	0	0
ENSSSAG00000051864	39	60	35	29	51	30	39	52	33	40	15	42	23	56	103	17	24	28	39	31	30	8	33	30	70	37	33	42	55	50	44	44	52	32	63	43	50	24	43	24	37	60
ENSSSAG00000051866	22	23	11	21	24	37	8	6	12	6	23	18	26	14	18	22	19	16	0	0	10	25	24	21	30	4	32	19	29	42	24	21	9	10	6	32	22	22	12	10	22	36
ENSSSAG00000051867	1186	1588	1291	1313	993	1082	850	1305	1108	1322	1010	1160	957	1292	907	1049	797	1203	1170	1557	1141	1025	1209	1070	1007	1004	816	951	1229	836	895	946	966	883	1048	918	1032	1061	1135	1190	996	1351
ENSSSAG00000064350	4	20	15	9	0	35	0	14	6	9	0	8	0	22	13	7	0	11	16	18	0	20	0	0	6	14	14	26	0	0	18	7	17	11	9	10	12	6	20	0	0	9
ENSSSAG00000043544	26	15	28	20	12	7	19	13	27	19	8	17	35	26	39	0	30	12	14	6	9	0	20	8	21	27	26	23	20	21	20	16	14	30	34	20	26	10	22	33	22	13
ENSSSAG00000043545	169	191	118	208	108	123	131	152	191	74	131	166	151	186	230	159	227	100	92	262	141	166	230	168	212	211	126	173	164	123	151	191	241	140	215	152	117	184	182	119	183	245
ENSSSAG00000043546	228	317	242	218	280	230	167	209	198	147	196	282	256	256	192	175	193	291	199	319	200	217	245	267	250	238	214	207	331	199	226	203	239	232	210	282	213	215	250	243	217	300
ENSSSAG00000043547	1195	1135	771	1021	973	979	810	924	998	977	866	887	1075	1161	1075	635	695	1117	768	1592	963	805	1026	1052	1156	1221	1035	1141	1252	1107	1065	1048	1235	872	1176	1154	987	886	1056	982	1040	1137
ENSSSAG00000043540	2377	3090	2497	2735	2409	2478	2092	2481	2518	2443	2737	2347	2573	2809	2542	2235	1800	2709	2293	3435	2620	2157	2598	2966	2352	2688	1896	2217	2261	2033	1945	2021	2273	1866	2019	2414	2224	1976	2457	2551	2170	2365
ENSSSAG00000043541	0	0	0	0	0	0	0	0	0	0	0	0	0	0	0	0	0	0	0	0	0	0	0	0	0	0	0	0	0	0	0	0	0	0	0	0	0	0	0	0	0	0
ENSSSAG00000043542	344	276	173	275	138	205	165	176	250	169	392	322	220	163	238	272	162	407	251	455	334	342	308	506	598	570	481	421	770	543	348	394	439	295	539	329	379	346	355	270	195	303
ENSSSAG00000043543	480	534	430	461	353	369	444	359	447	386	485	483	451	505	309	303	395	496	412	485	352	365	538	367	447	404	390	462	474	368	323	350	322	469	444	486	395	414	487	582	386	467
ENSSSAG00000043548	2619	2719	2092	2667	2647	2460	1938	2241	2476	2196	2210	2161	2268	2701	2472	2132	2392	2945	2260	3475	2519	2767	2830	2751	3148	2592	2009	2391	2622	2180	2293	2320	2754	2583	2772	3019	2285	2450	2670	2483	2550	2685
ENSSSAG00000043549	35	25	28	17	13	19	20	27	28	50	19	42	30	3	23	25	18	45	34	69	46	60	12	27	70	42	24	31	44	68	31	49	12	11	13	52	12	28	20	12	24	25
ENSSSAG00000010131	152	280	126	209	125	129	101	154	171	163	161	150	158	134	134	182	119	225	173	223	150	126	135	246	222	154	185	125	166	181	113	213	200	132	190	187	128	183	165	162	125	191
ENSSSAG00000040650	0	0	0	0	0	0	0	0	0	0	0	0	0	0	0	0	0	0	0	0	0	0	0	0	0	0	0	0	0	0	0	0	0	0	0	0	0	0	0	0	0	0
ENSSSAG00000010133	124	150	129	112	125	132	118	132	144	117	126	108	132	136	120	116	108	197	150	192	138	86	114	134	135	102	91	101	127	95	97	115	83	119	92	138	98	100	111	150	109	123
ENSSSAG00000040652	307	378	219	229	241	283	222	251	291	224	202	234	198	279	218	185	138	267	197	321	188	170	245	155	243	227	221	167	185	226	173	243	187	281	259	257	202	235	250	273	223	374
ENSSSAG00000010135	252	245	244	254	257	266	159	223	238	168	245	248	308	201	239	176	202	314	244	315	273	198	305	285	227	251	231	234	245	249	271	161	226	175	214	264	201	277	371	243	225	303
ENSSSAG00000010134	0	0	0	5	0	0	0	0	0	0	0	0	0	0	0	0	0	0	0	0	0	0	0	0	0	0	0	0	3	0	0	0	0	0	0	0	0	0	0	0	0	0
ENSSSAG00000080031	415	335	345	348	388	359	287	428	314	408	378	287	291	448	302	329	328	411	222	457	326	310	478	493	473	477	432	366	418	423	364	415	295	344	370	376	393	359	394	383	299	400
ENSSSAG00000080030	345	442	287	350	286	337	318	274	285	250	230	358	346	399	196	255	197	312	313	460	158	269	530	319	376	265	308	284	376	292	265	260	295	396	404	389	277	227	329	373	387	391
ENSSSAG00000080033	0	0	0	0	0	0	0	0	0	0	0	0	0	0	0	0	0	0	0	0	0	0	0	0	0	0	0	0	0	0	0	0	0	0	0	0	0	0	0	0	0	0
ENSSSAG00000080032	2	0	0	2	0	0	1	2	0	3	2	3	1	0	0	0	0	0	0	0	0	0	2	0	1	0	0	0	4	0	0	0	0	0	0	0	0	0	0	0	1	3
ENSSSAG00000080035	68	43	82	7	0	0	10	0	9	0	2	0	0	20	15	9	5	8	45	0	0	0	22	0	24	35	0	24	0	0	0	0	19	7	21	7	8	15	42	0	8	44
ENSSSAG00000080034	0	0	0	0	0	0	5	8	0	0	8	6	4	12	0	10	0	0	0	0	14	0	0	12	6	0	3	0	4	0	0	0	0	11	0	13	3	0	0	0	12	0
ENSSSAG00000080037	0	0	0	0	0	0	0	0	0	0	0	0	0	0	0	0	0	0	0	0	0	0	0	0	0	0	0	0	0	0	0	0	0	0	0	0	0	0	0	0	0	0
ENSSSAG00000080036	0	0	0	0	0	0	0	0	0	0	0	0	0	0	0	0	0	0	0	0	0	0	0	0	0	0	0	0	0	0	0	0	0	0	0	0	0	0	0	0	0	0
ENSSSAG00000080039	125	292	136	214	60	112	62	384	91	127	99	91	110	100	203	116	103	105	102	137	125	250	85	131	148	116	318	119	181	134	152	86	123	116	202	93	101	107	180	96	70	238
ENSSSAG00000080038	11	19	16	18	24	28	16	38	35	19	13	21	20	36	0	0	0	21	13	42	10	6	28	16	18	41	15	14	20	15	33	17	0	18	21	9	30	23	22	20	6	28
ENSSSAG00000051248	0	0	0	0	0	0	0	0	0	0	0	0	0	0	0	0	0	0	0	0	0	0	0	0	0	0	0	0	0	0	0	0	0	0	0	0	0	0	0	0	0	0
ENSSSAG00000040659	162	258	211	179	134	183	169	184	217	163	171	212	214	157	144	158	112	151	118	198	134	94	199	160	200	172	165	192	173	148	202	169	200	191	199	222	203	118	250	200	185	224
ENSSSAG00000040658	519	627	616	351	214	279	154	313	408	279	292	511	418	253	367	271	164	251	164	471	205	288	347	298	581	494	731	796	610	296	618	635	576	297	795	609	661	308	384	636	415	604
ENSSSAG00000042370	10	23	6	11	2	12	15	4	6	0	5	13	5	3	5	0	15	5	2	5	15	5	14	0	12	10	16	16	15	13	0	33	6	13	11	3	10	8	6	2	12	2
ENSSSAG00000008115	0	0	0	0	0	0	0	0	0	0	0	0	0	0	0	0	0	0	0	0	0	0	0	0	0	0	0	0	0	0	0	0	0	0	0	0	0	0	0	0	0	0
ENSSSAG00000042210	0	0	0	0	0	0	0	0	0	0	0	0	0	0	0	0	0	0	0	0	0	0	0	0	0	0	0	0	0	0	0	0	0	0	0	0	0	0	0	0	0	0
ENSSSAG00000068730	0	0	0	0	0	0	1	0	0	0	0	0	0	0	0	0	0	0	0	0	0	0	0	0	0	0	0	0	0	0	0	2	0	0	0	0	0	1	0	0	0	0
ENSSSAG00000016012	0	0	0	0	0	0	0	0	0	0	0	0	0	0	0	0	0	0	0	0	0	0	0	0	0	0	0	0	0	0	0	0	0	0	0	0	0	0	0	0	0	0
ENSSSAG00000035136	0	0	0	0	0	0	0	0	0	0	0	0	0	0	0	0	0	0	0	0	0	0	0	0	0	0	0	0	0	0	0	0	0	0	0	0	0	0	0	0	0	0
ENSSSAG00000042373	0	0	0	0	0	0	0	0	0	0	0	0	0	0	0	0	0	0	0	0	0	0	0	0	0	0	0	0	0	0	0	0	0	0	0	0	0	0	0	0	0	0
ENSSSAG00000056002	163	135	92	124	112	129	94	96	119	112	108	107	89	117	117	77	63	111	78	130	121	124	151	95	106	125	100	100	94	110	122	91	97	88	112	90	103	100	167	113	144	159
ENSSSAG00000059479	0	0	0	0	0	0	0	0	0	0	0	0	0	0	0	0	0	0	0	0	0	0	0	0	0	0	0	0	0	0	0	0	0	0	0	0	0	0	0	0	0	0
ENSSSAG00000059478	0	4	0	0	0	0	0	0	0	0	0	0	0	0	0	0	0	0	0	0	0	4	0	0	0	0	0	0	0	0	7	0	0	0	0	0	0	0	0	0	0	0
ENSSSAG00000059473	0	0	0	0	0	0	0	0	0	0	0	0	0	0	0	0	0	0	0	0	0	0	0	0	0	0	0	0	0	0	0	0	0	0	0	0	0	0	0	0	0	0
ENSSSAG00000059472	0	0	0	0	0	0	0	0	0	0	0	0	0	0	0	0	0	0	0	0	0	0	0	0	0	0	0	0	0	0	0	0	0	0	0	0	0	0	0	0	0	0
ENSSSAG00000059471	0	0	0	0	0	0	0	0	0	0	0	0	0	0	0	0	0	0	0	0	0	0	0	0	0	0	0	0	0	0	0	0	0	0	0	0	0	0	0	0	0	0
ENSSSAG00000059470	25	14	6	23	32	16	18	21	18	23	22	23	34	35	28	27	34	14	22	6	25	17	13	26	30	30	6	45	42	25	4	9	22	32	30	23	9	22	25	25	17	33
ENSSSAG00000059477	1152	1078	865	930	858	908	772	879	1040	701	769	979	855	938	938	535	588	1022	744	1168	743	660	1069	945	934	844	656	725	756	806	697	676	882	971	870	985	872	818	1118	1087	988	944
ENSSSAG00000059475	209	357	173	214	272	324	262	363	288	345	253	201	226	334	320	256	207	326	242	365	238	275	282	352	214	322	248	200	390	232	245	228	298	232	270	253	172	195	212	267	218	334
ENSSSAG00000008019	0	9	0	0	12	14	0	0	0	20	9	7	11	0	0	14	20	28	0	15	12	12	9	15	13	4	5	0	10	0	0	0	0	6	0	0	7	5	19	0	4	6
ENSSSAG00000054390	0	0	0	0	0	0	0	0	0	0	0	0	0	0	0	0	0	0	0	0	0	0	0	0	0	0	0	0	0	0	0	0	0	0	0	0	0	0	0	0	0	0
ENSSSAG00000068620	18	17	12	24	19	0	9	48	0	24	20	9	18	12	42	0	19	29	0	7	26	12	33	16	21	16	24	10	17	23	23	20	31	21	16	11	18	8	17	34	12	16
ENSSSAG00000009397	17	39	18	15	19	8	7	8	20	6	12	8	16	8	11	5	13	16	34	21	27	26	11	24	28	15	18	24	53	18	18	17	14	24	30	14	14	31	18	27	18	26
ENSSSAG00000009396	0	0	0	0	0	0	0	0	0	0	0	0	0	0	0	0	0	0	0	0	0	0	0	0	0	0	0	0	0	0	0	0	0	0	0	0	0	0	0	0	0	0
ENSSSAG00000009395	193	181	178	128	172	188	109	128	112	110	160	187	157	169	160	185	78	135	84	142	132	101	210	109	124	128	79	140	136	126	129	109	186	159	100	138	132	178	176	194	178	155
ENSSSAG00000009394	327	383	244	258	290	312	280	247	286	262	340	246	295	277	224	235	175	334	289	459	313	250	372	343	367	301	203	282	320	283	272	304	268	286	299	380	239	196	336	288	288	323
ENSSSAG00000009393	0	0	0	0	0	0	0	0	0	0	0	0	0	0	0	0	0	0	0	0	0	0	0	0	0	0	0	0	0	0	0	0	0	0	0	0	0	0	0	0	0	0
ENSSSAG00000009392	483	491	330	302	248	374	331	339	332	291	281	330	310	348	383	353	238	388	358	490	350	261	384	401	463	421	404	349	438	423	392	317	269	292	448	497	299	431	544	389	409	417
ENSSSAG00000009391	0	0	0	0	0	0	0	0	0	0	0	0	0	0	0	0	0	0	0	0	0	0	0	0	0	0	0	0	0	0	0	0	0	0	0	0	0	0	0	0	0	0
ENSSSAG00000009390	74	30	65	37	29	46	28	97	46	26	35	25	44	34	78	73	17	21	25	49	54	45	88	38	75	58	50	91	72	69	61	16	53	28	52	86	18	63	72	34	57	40
ENSSSAG00000050467	48	45	21	39	66	48	25	58	79	23	51	47	56	52	59	41	51	40	25	47	31	50	78	48	45	50	42	50	47	45	31	43	42	74	38	58	32	48	44	42	64	59
ENSSSAG00000007454	68	95	46	37	31	12	47	64	65	49	23	49	36	50	76	35	54	16	57	82	46	25	32	40	82	77	83	89	103	51	89	51	84	75	103	28	61	40	40	22	48	38
ENSSSAG00000009399	512	721	474	394	395	440	416	577	526	350	490	483	422	429	435	311	253	392	436	542	396	397	473	430	505	586	434	534	611	361	366	421	402	388	639	524	369	477	517	469	506	434
ENSSSAG00000009398	6	14	0	10	5	8	2	8	2	10	0	13	18	12	20	0	16	9	6	2	0	5	0	2	7	0	4	9	6	0	0	2	0	2	3	0	2	8	5	15	6	12
ENSSSAG00000054746	2266	2092	1676	2160	1856	1823	1528	1715	1917	1785	1714	1849	1738	2066	2094	1594	1636	2090	1927	2598	2268	1847	2157	2041	2218	2393	1859	1954	2253	1808	1689	1869	1947	1760	2203	1689	2074	1758	1787	1791	1618	1988
ENSSSAG00000054747	0	0	0	0	0	0	0	0	0	0	0	0	0	0	0	0	0	0	0	0	0	0	0	0	0	0	0	0	0	0	0	0	0	0	0	0	0	0	0	0	0	0
ENSSSAG00000054744	0	0	0	0	0	0	0	0	0	0	0	0	0	0	0	0	0	0	0	0	0	0	0	0	0	0	0	0	0	0	0	0	0	0	0	0	0	0	0	0	0	0
ENSSSAG00000054745	4161	5918	5162	5125	4115	4289	3486	4727	4006	4608	4229	4534	3820	4949	4501	3364	3227	5365	4209	6109	4503	4031	4601	4100	3847	4277	3215	3833	4181	3447	3484	3737	3656	3946	4189	4313	3865	3722	4285	5018	3979	4636
ENSSSAG00000054742	11	0	5	0	12	0	3	0	0	0	0	0	6	0	3	15	8	10	0	18	0	0	8	0	16	0	10	0	6	0	5	0	0	3	12	0	6	7	11	6	21	0
ENSSSAG00000054743	20	11	0	8	0	10	0	14	20	12	4	0	8	16	10	18	0	25	9	11	10	12	26	32	6	19	0	25	10	17	8	14	9	10	8	0	6	6	18	4	4	5
ENSSSAG00000054740	0	0	0	0	0	0	0	0	0	0	0	0	0	0	0	0	0	0	0	0	0	0	0	0	0	0	0	0	0	0	0	0	0	0	0	0	0	0	0	0	0	0
ENSSSAG00000041039	259	266	141	305	105	236	200	283	152	170	91	171	265	278	162	181	188	287	87	210	173	212	185	169	246	195	190	126	190	188	108	186	136	219	155	210	250	178	123	111	202	155
ENSSSAG00000041036	138	169	157	147	176	161	129	123	167	121	156	59	80	164	200	89	92	87	187	200	139	137	174	74	164	182	156	127	141	82	85	128	163	128	147	66	95	126	146	89	133	105
ENSSSAG00000041037	0	0	0	0	0	0	0	0	0	0	0	0	0	0	0	0	0	0	0	0	0	0	0	0	0	0	0	0	0	0	0	0	0	0	0	0	0	0	0	0	0	0
ENSSSAG00000028493	0	0	0	0	0	0	0	0	0	0	0	0	0	0	0	0	0	0	0	0	0	0	0	0	0	0	0	0	0	0	0	0	0	0	0	0	0	0	0	0	0	0
ENSSSAG00000041035	0	0	0	0	0	0	0	0	0	0	0	0	0	0	0	0	0	0	0	0	0	0	0	0	0	0	0	0	0	0	0	0	0	0	0	0	0	0	0	0	0	0
ENSSSAG00000028495	0	0	0	0	0	0	0	0	0	0	0	0	0	0	0	0	0	0	0	0	0	0	0	0	0	0	0	0	0	0	0	0	0	0	0	0	0	0	0	0	0	0
ENSSSAG00000041033	0	0	0	0	0	0	0	0	0	0	0	0	0	0	0	0	0	0	0	0	0	0	0	0	0	0	0	0	0	0	0	0	0	0	0	0	0	0	0	0	0	0
ENSSSAG00000054748	252	152	181	240	176	188	107	201	202	194	189	164	234	194	240	150	143	200	131	277	206	125	193	254	280	263	192	222	319	220	186	214	258	183	252	159	140	182	159	195	248	233
ENSSSAG00000054749	31165	29764	21869	25377	26570	24156	20445	23027	24304	24581	23866	21271	24726	27209	25841	22903	19792	29495	22325	38001	24971	23981	28449	26918	30780	30763	23727	24976	32646	25588	25945	22714	29141	22140	31134	27632	25523	23070	24964	22441	26836	27224
ENSSSAG00000052748	0	0	0	0	0	0	0	0	0	0	0	0	0	0	0	0	0	0	0	0	0	0	0	0	0	0	0	0	0	0	0	0	0	0	0	0	0	0	0	0	0	0
ENSSSAG00000052749	30	0	0	0	7	0	0	55	0	4	0	0	0	0	0	0	0	0	0	0	0	0	8	6	0	0	0	0	0	0	0	0	12	0	0	0	0	0	0	90	9	8
ENSSSAG00000049558	406	387	235	391	393	367	389	382	423	393	441	314	299	343	459	371	271	683	355	669	421	430	430	527	595	755	444	431	517	471	498	375	566	377	560	629	498	419	505	445	343	393
ENSSSAG00000052740	938	1179	902	974	1165	1012	732	911	872	912	998	970	773	1098	949	621	784	1015	735	1600	927	858	1275	902	922	1062	736	889	942	766	667	732	856	828	1031	983	832	773	1078	863	815	1003
ENSSSAG00000049554	91	96	160	51	37	62	60	145	121	59	98	80	94	51	109	54	65	106	43	69	52	98	96	87	142	151	298	218	218	82	121	156	140	57	99	119	158	54	100	74	63	77
ENSSSAG00000049557	13	21	8	24	9	9	6	24	8	0	19	8	9	12	12	4	2	0	11	9	7	3	14	2	11	19	0	8	23	12	2	18	11	7	9	14	6	13	8	0	16	6
ENSSSAG00000049556	0	0	0	0	0	0	0	0	0	0	0	0	0	0	0	0	0	0	0	0	0	0	0	0	0	0	0	0	0	0	0	0	0	0	0	0	0	0	0	0	0	0
ENSSSAG00000049550	0	0	0	0	0	0	0	0	0	0	0	0	0	0	0	0	0	0	0	0	0	0	0	0	0	0	0	0	0	0	0	0	0	0	0	0	0	0	0	0	0	0
ENSSSAG00000049552	0	1	1	1	0	0	0	3	0	0	0	0	2	0	0	0	0	5	0	1	0	0	0	0	0	1	0	0	4	0	0	0	0	0	0	0	0	0	0	0	0	0
ENSSSAG00000074965	181	173	215	217	325	179	164	188	191	244	134	177	170	260	214	139	158	176	153	289	300	159	272	129	168	223	144	192	157	142	140	194	131	131	183	206	333	146	167	98	136	186
ENSSSAG00000059490	3	6	3	0	7	3	2	1	0	2	3	3	4	2	0	1	1	5	1	5	1	2	1	4	0	0	3	0	9	2	0	0	6	3	4	0	1	6	0	0	0	3
ENSSSAG00000072779	62	70	40	56	82	35	48	71	44	71	53	26	65	79	93	44	67	54	49	90	68	55	76	73	56	72	52	65	50	72	37	69	72	73	51	63	82	60	56	64	51	102
ENSSSAG00000022649	0	0	0	0	0	0	0	0	0	0	0	0	0	0	0	0	0	0	0	0	0	0	0	0	0	0	0	0	0	0	0	0	0	0	0	0	0	0	0	0	0	0
ENSSSAG00000006424	181	265	223	248	160	211	169	222	153	159	180	171	215	179	199	189	173	307	139	209	214	157	241	217	128	163	171	156	137	104	156	181	137	133	201	176	165	170	160	231	144	211
ENSSSAG00000072773	804	941	838	757	839	640	660	783	721	744	713	774	675	890	677	661	564	800	814	1123	750	630	919	591	905	923	544	695	711	574	625	637	689	719	815	808	729	719	868	874	779	878
ENSSSAG00000072772	0	0	0	0	0	0	0	0	0	0	0	0	0	0	0	0	0	0	0	0	0	0	0	0	0	0	0	0	0	0	0	0	0	0	0	0	0	0	0	0	0	0
ENSSSAG00000072771	0	0	0	0	0	0	0	0	4	0	0	0	0	0	0	0	0	0	0	0	0	0	0	0	0	0	0	0	0	0	0	0	0	0	0	0	0	0	0	0	0	0
ENSSSAG00000072770	0	7	0	0	0	2	0	0	0	0	0	0	0	0	0	0	0	0	0	3	0	0	0	0	0	0	0	0	0	0	0	0	0	0	0	0	0	0	0	23	0	0
ENSSSAG00000022646	0	0	0	0	0	0	0	0	0	0	0	0	0	0	0	0	0	0	0	0	0	0	0	0	0	0	0	0	0	0	0	0	0	0	0	0	0	0	0	0	0	0
ENSSSAG00000072776	98	92	69	59	50	66	51	74	62	50	44	62	70	62	79	67	49	76	103	97	69	26	74	67	56	60	58	29	46	58	58	54	40	49	38	57	50	78	47	66	48	55
ENSSSAG00000072775	141	150	110	120	96	119	68	107	65	101	93	128	99	102	63	76	45	189	113	145	68	153	136	124	109	162	137	88	105	96	99	80	105	102	137	97	100	140	138	124	93	144
ENSSSAG00000022645	0	0	0	0	0	0	0	0	0	0	0	0	0	0	0	0	0	0	0	0	0	0	0	0	0	0	0	0	0	0	0	0	0	0	0	0	0	0	0	0	0	0
ENSSSAG00000047311	0	0	0	0	0	0	0	0	0	0	0	0	0	0	0	0	0	0	0	0	0	0	0	0	0	0	0	0	0	0	0	0	0	0	0	0	0	0	0	0	0	0
ENSSSAG00000078373	96	101	77	77	114	138	117	84	79	83	98	99	121	142	70	85	73	132	129	114	146	142	149	140	193	101	52	119	38	143	53	132	108	83	126	142	102	79	91	78	86	153
ENSSSAG00000047310	1009	1335	1103	1203	1306	1140	1121	1230	969	1035	1096	998	1085	1456	1143	937	900	1061	959	1513	1026	1076	1167	1095	1071	1042	793	1068	956	887	959	805	1028	1028	914	1060	1045	865	958	1090	1098	1291
ENSSSAG00000064170	0	13	0	0	39	0	0	0	0	0	31	28	0	37	0	0	0	15	10	51	0	0	56	0	9	0	26	0	0	0	18	0	0	18	0	33	33	0	41	0	47	34
ENSSSAG00000047312	126	96	142	149	128	109	87	120	111	100	109	79	74	88	148	72	96	106	88	131	118	72	130	103	209	96	149	197	192	117	74	180	126	102	121	138	108	85	125	69	99	137
ENSSSAG00000044129	0	0	0	0	0	0	0	0	4	0	0	0	0	0	0	0	7	0	0	11	10	7	0	0	0	0	0	0	0	0	0	0	0	0	0	0	0	0	0	6	0	4
ENSSSAG00000044127	905	982	859	1023	1220	917	935	955	1105	831	967	747	841	1555	1069	581	795	797	887	1534	1105	851	1106	783	907	1144	801	768	737	760	779	912	803	829	870	999	988	732	999	735	900	772
ENSSSAG00000064176	320	322	342	321	264	325	299	337	245	338	278	249	307	263	441	345	291	376	256	406	433	280	368	363	489	457	442	410	421	435	353	315	324	228	456	275	388	264	334	276	296	355
ENSSSAG00000044125	14	15	13	14	4	14	18	6	18	9	5	9	14	9	7	10	2	4	4	10	21	0	26	13	0	8	3	18	9	0	0	12	5	5	10	12	10	11	18	9	5	21
ENSSSAG00000044124	113	130	58	96	55	158	62	76	102	73	67	83	104	75	99	98	85	81	72	101	42	81	100	83	112	101	65	132	116	105	92	64	76	82	107	79	57	74	74	87	105	132
ENSSSAG00000044123	54	51	34	52	47	47	24	25	46	34	40	60	66	29	36	26	54	61	42	43	29	36	40	26	16	33	38	49	41	28	33	32	34	27	47	29	37	30	42	38	45	45
ENSSSAG00000010606	6	6	4	3	5	7	5	4	7	9	3	2	5	4	2	2	4	9	0	2	7	3	3	7	5	2	1	2	5	7	10	3	6	6	5	7	3	1	8	4	7	5
ENSSSAG00000064359	0	0	0	0	0	0	0	0	0	0	0	0	0	0	0	0	0	0	0	0	0	0	0	0	0	0	0	0	0	0	0	0	0	0	0	0	0	0	0	0	0	0
ENSSSAG00000064174	0	0	0	0	0	0	0	0	0	0	0	0	0	0	0	0	0	0	0	0	0	0	0	0	0	0	0	0	0	0	0	0	0	0	0	0	0	0	0	0	0	0
ENSSSAG00000008118	34	6	31	53	22	37	36	0	38	59	16	24	12	30	74	36	19	50	18	37	35	30	52	40	49	33	27	27	22	41	27	40	13	33	18	0	13	18	36	83	28	20
ENSSSAG00000008119	314	356	148	229	193	232	277	255	267	268	256	282	209	174	283	246	213	247	159	327	237	196	269	350	350	301	230	323	306	312	199	253	340	304	284	368	260	301	311	386	229	344
ENSSSAG00000008116	354	236	251	363	371	289	276	326	348	292	270	235	312	368	381	250	355	212	224	491	334	295	406	256	366	383	344	314	371	252	298	342	339	219	367	260	373	252	311	178	255	359
ENSSSAG00000024560	0	0	0	0	0	0	0	0	0	0	0	0	0	0	0	0	0	0	0	0	0	0	0	0	0	0	0	0	0	0	0	0	0	0	0	0	0	0	0	0	0	0
ENSSSAG00000008114	0	0	0	0	0	0	0	0	0	0	0	0	0	0	0	0	0	0	0	0	0	0	0	0	0	0	0	0	0	0	0	0	0	0	0	0	0	0	0	0	0	0
ENSSSAG00000064175	4	6	2	9	0	0	2	4	0	4	0	0	0	0	0	4	4	0	2	0	0	3	0	1	3	0	4	13	0	6	9	7	0	0	0	0	0	6	1	0	0	2
ENSSSAG00000008112	0	0	0	0	0	0	0	0	0	0	0	0	0	0	0	0	0	0	0	0	0	0	0	0	0	0	0	0	0	0	0	0	0	0	0	0	0	0	0	0	0	0
ENSSSAG00000008113	273	262	177	250	267	245	185	209	196	181	228	261	237	202	184	203	134	229	127	293	192	211	212	133	270	234	147	234	205	146	165	217	178	243	275	204	249	182	211	232	176	275
ENSSSAG00000008110	0	0	0	0	0	0	0	0	0	0	0	0	0	0	0	0	0	0	0	0	0	0	0	0	0	0	0	0	0	0	0	0	0	0	0	0	0	0	0	0	0	0
ENSSSAG00000024566	0	0	0	0	0	0	0	0	0	0	0	0	0	0	0	0	0	0	0	0	0	0	0	0	0	0	0	0	0	0	0	0	0	0	0	0	0	0	0	0	0	0
ENSSSAG00000068561	662	480	305	293	382	626	478	361	474	548	346	511	545	406	663	512	279	563	222	465	439	344	576	516	485	438	320	315	388	380	285	506	368	517	707	416	477	583	311	504	283	459
ENSSSAG00000022398	0	0	0	0	0	0	0	0	0	0	0	0	0	0	0	0	0	0	0	0	0	0	0	0	0	0	0	0	0	0	0	0	0	0	0	0	0	0	0	0	0	0
ENSSSAG00000022399	0	0	0	0	0	0	0	0	0	0	0	0	0	0	0	0	0	0	0	0	0	0	0	0	0	0	0	0	0	0	0	0	0	0	0	0	0	0	0	0	0	0
ENSSSAG00000022396	0	0	0	0	0	0	0	0	0	0	0	0	0	0	0	0	0	0	0	0	0	0	0	0	0	0	0	0	0	0	0	0	0	0	0	0	0	0	0	0	0	0
ENSSSAG00000068560	30	32	34	26	9	6	27	25	39	21	37	35	18	25	32	23	47	34	16	21	24	14	24	42	32	10	19	50	60	37	20	59	43	8	27	28	18	24	19	22	11	43
ENSSSAG00000050459	23	58	63	48	42	33	44	38	74	37	37	38	20	49	47	21	48	48	44	65	21	64	29	76	63	55	47	46	59	22	62	42	24	32	58	27	50	13	62	24	37	67
ENSSSAG00000073312	12	23	22	12	14	0	13	14	9	9	18	16	12	17	6	13	0	7	0	22	0	14	28	0	20	20	4	7	0	13	24	19	7	23	13	6	13	9	18	5	17	20
ENSSSAG00000048206	279	192	174	205	233	154	195	202	257	249	163	123	249	274	337	267	207	248	148	272	238	271	194	187	295	337	288	319	303	279	251	231	211	158	232	263	282	234	223	205	190	283
ENSSSAG00000076761	256	205	181	185	80	173	134	157	194	173	141	114	124	158	113	122	111	237	98	203	111	218	134	162	248	245	218	198	249	273	123	124	139	158	167	191	160	188	214	153	197	88
ENSSSAG00000048209	0	0	0	0	0	0	0	0	0	0	0	0	0	0	0	0	0	0	0	0	0	0	0	0	0	0	0	0	0	0	0	0	0	0	0	0	0	0	0	0	0	0
ENSSSAG00000007977	35	43	18	18	20	22	14	18	56	23	18	17	33	15	14	65	11	32	19	55	24	51	41	41	33	33	25	22	26	37	34	24	66	30	20	60	50	18	20	53	30	45
ENSSSAG00000076763	106	85	156	140	199	155	121	165	150	125	120	97	102	223	168	124	131	97	153	171	130	113	125	129	52	158	108	118	121	101	63	105	63	53	125	159	132	92	100	73	131	153
ENSSSAG00000073316	240	395	274	386	291	303	268	251	318	317	299	301	293	288	285	227	173	347	356	314	242	274	368	377	224	415	182	191	260	241	190	290	295	238	305	287	309	261	344	346	270	308
ENSSSAG00000073317	0	0	0	0	0	0	0	0	0	0	0	0	0	0	0	0	0	0	0	0	0	0	0	0	0	0	0	0	0	0	0	0	0	0	0	0	0	0	0	0	0	0
ENSSSAG00000010744	0	0	0	2	0	1	0	0	0	0	0	0	0	0	0	0	1	0	0	0	0	0	0	0	0	0	1	0	3	0	0	0	0	0	0	0	0	0	0	0	0	1
ENSSSAG00000007973	338	292	330	131	208	94	128	257	186	69	197	387	148	108	99	111	113	169	95	161	136	216	233	199	235	197	476	410	308	180	302	250	139	240	514	245	222	215	139	381	249	327
ENSSSAG00000068896	254	371	346	431	306	366	242	361	326	360	312	333	297	345	361	218	291	286	267	406	360	276	392	311	300	250	227	331	313	237	238	282	285	236	387	237	258	358	267	238	262	392
ENSSSAG00000007972	0	0	0	0	0	0	0	0	0	0	0	0	0	0	0	0	0	0	0	0	0	0	0	0	0	0	0	0	0	0	0	0	0	0	0	0	0	0	0	0	0	0
ENSSSAG00000053839	0	0	0	0	0	0	0	0	0	0	0	0	0	0	0	0	0	0	0	0	0	0	0	0	0	0	0	0	0	0	0	0	0	0	0	0	0	0	0	0	0	0
ENSSSAG00000053838	25	21	40	24	15	17	10	20	14	22	12	14	15	39	12	11	12	11	4	15	10	33	9	24	30	17	10	17	34	20	20	13	34	18	16	24	21	6	15	18	13	28
ENSSSAG00000053831	0	0	0	0	0	0	0	0	0	0	0	0	0	0	0	0	0	0	0	0	0	0	0	0	0	0	0	0	0	0	0	0	0	0	0	0	0	0	0	0	0	0
ENSSSAG00000053830	44	12	40	42	33	39	8	21	59	43	30	8	39	28	26	26	22	41	22	31	15	24	20	40	53	42	46	36	40	42	52	25	55	44	57	36	13	45	21	20	50	59
ENSSSAG00000053833	673	790	588	764	555	578	552	701	625	711	685	584	615	665	756	670	588	718	554	962	719	619	795	637	788	883	556	718	802	710	630	682	679	627	668	627	649	594	607	545	591	695
ENSSSAG00000053832	69	64	99	54	72	78	26	49	65	74	71	74	50	59	54	77	43	65	79	52	33	70	80	66	88	62	146	28	49	57	73	48	57	68	74	66	91	37	56	58	63	67
ENSSSAG00000053835	15	6	0	18	13	18	10	6	12	0	12	12	14	11	15	16	0	39	0	0	11	11	12	0	0	11	23	0	10	14	0	9	12	0	14	18	3	10	15	10	0	11
ENSSSAG00000053834	0	0	0	0	0	0	0	0	0	0	0	0	0	0	0	0	0	0	0	0	0	0	0	0	0	0	0	0	0	0	0	0	0	0	0	0	0	0	0	0	0	0
ENSSSAG00000053837	552	663	432	581	377	490	451	419	468	519	436	437	414	426	407	367	332	556	437	647	416	404	508	462	592	511	314	504	468	399	422	491	521	478	515	515	377	480	505	567	450	541
ENSSSAG00000054808	779	899	688	819	867	873	832	737	826	765	782	537	754	929	820	774	634	872	736	1044	1039	843	791	794	1035	830	724	841	910	756	676	765	791	603	966	1038	807	760	864	713	730	802
ENSSSAG00000075141	95	130	46	53	46	90	38	46	77	29	39	81	48	54	50	15	49	99	16	62	29	44	58	82	141	70	65	98	75	112	99	57	60	67	64	112	79	46	90	108	121	107
ENSSSAG00000073319	503	304	341	430	383	305	236	408	305	263	309	266	334	396	411	308	344	423	302	609	375	312	383	365	527	462	470	416	570	333	444	442	421	252	582	387	442	340	280	382	280	369
ENSSSAG00000042992	135	152	145	142	138	109	104	143	134	133	116	139	168	149	205	123	85	171	170	192	123	83	162	89	134	147	101	148	136	148	97	101	106	148	163	174	148	140	184	124	128	157
ENSSSAG00000057792	0	0	0	0	0	0	0	0	0	0	0	0	0	0	0	0	0	0	0	0	0	0	0	0	0	0	0	0	0	0	0	0	0	0	0	0	0	0	0	0	0	0
ENSSSAG00000007978	777	738	594	798	730	886	613	723	569	491	637	512	576	532	819	456	704	628	531	664	639	612	667	450	924	725	592	475	793	710	522	504	836	627	727	621	555	586	736	783	662	872
ENSSSAG00000019858	0	0	0	0	0	0	0	0	0	0	0	0	0	0	0	0	0	0	0	0	0	0	0	0	0	0	0	0	0	0	0	0	0	0	0	0	0	0	0	0	0	0
ENSSSAG00000044789	0	0	0	0	0	0	0	0	0	0	0	0	0	0	0	0	0	0	0	0	0	0	0	0	0	0	0	0	0	0	0	0	0	0	0	0	0	0	0	0	0	0
ENSSSAG00000044788	475	522	493	484	558	464	462	504	520	564	469	426	566	553	444	291	458	701	469	787	383	526	638	410	526	374	361	529	497	400	524	403	409	471	588	474	545	366	558	493	517	486
ENSSSAG00000044783	4	20	0	4	0	0	0	6	0	0	3	0	0	0	0	0	0	4	6	0	0	0	6	9	0	12	4	8	4	0	0	4	0	13	0	0	0	0	0	0	0	5
ENSSSAG00000019850	1444	1776	1401	1690	1969	1441	1388	1700	1434	1507	1482	1461	1446	1982	1883	1176	1299	1326	1473	2219	1934	1327	2316	1380	1526	1565	1086	1516	1373	1097	1256	1249	1290	1448	1309	1531	1295	1370	1592	1432	1421	1607
ENSSSAG00000044781	26	45	36	21	32	32	36	47	57	37	47	21	31	29	25	46	21	69	31	48	64	48	26	66	51	36	31	16	31	37	61	27	28	18	28	41	51	30	54	37	51	32
ENSSSAG00000044780	730	1006	771	908	702	839	699	714	935	859	852	816	809	831	802	641	617	800	660	1104	719	606	822	853	774	799	576	703	774	651	695	730	791	774	747	739	638	727	795	947	709	896
ENSSSAG00000044787	43	52	49	38	61	49	39	36	54	76	80	45	79	51	97	47	34	59	16	55	38	37	93	31	71	50	62	37	40	50	38	22	56	58	63	44	68	51	51	27	57	41
ENSSSAG00000044786	14	9	11	14	13	8	18	23	12	5	0	0	18	16	21	10	0	23	7	0	0	21	6	12	16	27	22	12	13	12	6	0	12	10	10	19	21	14	0	15	19	22
ENSSSAG00000044785	150	150	109	178	105	125	140	129	139	132	136	137	168	99	123	87	118	115	125	218	122	96	125	100	188	150	141	140	223	132	88	71	135	148	181	222	181	123	149	167	164	123
ENSSSAG00000044784	3129	4702	3140	3922	2865	3985	2972	3682	3431	3892	4022	2833	3097	3672	2611	3022	2469	4461	3515	4809	3611	2970	2841	4140	2818	3340	2242	2547	2705	2674	1957	2413	2277	2885	2664	3033	2606	2986	3468	3999	3063	3030
ENSSSAG00000061231	0	0	0	0	0	0	0	0	0	0	0	0	0	0	0	0	0	0	0	0	0	0	0	0	0	0	0	0	0	0	0	0	0	0	0	0	0	0	0	0	0	0
ENSSSAG00000066908	1976	2156	1437	1852	1635	1814	1579	1750	1473	1709	1534	1810	1576	1899	1751	1291	1372	1743	1375	2127	1538	1559	2089	1826	1557	1540	1242	1556	1554	1448	1544	1617	1579	1530	1604	1874	1510	1415	1835	1427	1626	1984
ENSSSAG00000042993	605	738	591	649	625	670	553	563	735	620	660	614	655	554	670	420	513	705	608	774	735	580	660	618	859	782	622	624	854	689	662	619	578	673	766	669	664	618	907	711	656	701
ENSSSAG00000066901	13	47	9	18	10	16	5	5	12	12	12	19	0	9	0	0	16	20	0	8	10	27	14	10	26	17	0	8	32	35	18	4	18	27	22	35	17	9	15	43	10	14
ENSSSAG00000066900	0	0	0	0	0	0	0	0	0	0	0	0	0	0	0	0	0	0	0	0	0	0	0	0	0	0	0	0	0	0	0	0	0	0	0	0	0	0	0	0	0	0
ENSSSAG00000066903	0	0	0	0	0	0	0	0	0	0	0	0	0	0	0	0	0	0	0	0	0	0	0	0	0	0	0	0	0	0	0	0	0	0	0	0	0	0	0	0	0	0
ENSSSAG00000066902	73	79	53	35	42	38	18	33	50	33	32	60	39	42	65	67	23	21	68	29	23	64	42	46	45	44	84	26	62	19	44	45	50	52	37	81	24	31	56	41	41	47
ENSSSAG00000066905	0	0	0	0	0	0	0	0	0	0	0	0	0	0	0	0	0	0	0	0	0	0	0	0	0	0	0	0	0	0	0	0	0	0	0	0	0	0	0	0	0	0
ENSSSAG00000066904	168	175	184	147	194	218	152	171	214	253	189	122	224	258	280	212	121	179	158	221	178	153	201	203	203	212	194	233	222	191	143	204	241	161	157	161	267	175	152	189	142	145
ENSSSAG00000066907	1894	2417	1768	1905	1609	1869	1769	1738	1911	1689	2020	1627	1687	1816	1191	1281	1160	1980	1371	2138	1329	1525	1781	1305	1545	1208	1164	1258	1536	1407	1276	1523	1318	1608	1501	1904	1376	1488	2023	2316	1835	1713
ENSSSAG00000054800	907	889	607	801	654	703	613	654	679	545	645	663	596	616	700	527	534	682	564	775	695	698	871	623	782	804	734	731	858	651	553	749	891	736	759	676	732	724	690	703	618	789
ENSSSAG00000081713	0	0	0	0	0	0	0	0	0	0	0	0	0	0	0	0	0	0	0	0	0	0	0	0	0	0	0	0	0	0	0	0	0	0	0	0	0	0	0	0	0	0
ENSSSAG00000047478	0	0	0	0	0	0	0	0	0	0	0	0	0	0	0	0	0	0	0	0	0	0	0	0	0	0	0	0	0	0	0	0	0	0	0	0	0	0	0	0	0	0
ENSSSAG00000068564	231	229	192	202	221	267	195	204	194	189	255	169	255	232	212	172	116	261	147	222	256	216	292	222	304	258	205	242	256	205	216	145	225	204	266	253	268	227	169	234	164	199
ENSSSAG00000015115	0	3	8	0	0	0	3	0	0	0	5	4	0	0	9	0	0	2	12	0	0	0	0	0	0	6	0	6	0	0	0	0	0	0	2	8	0	0	7	4	6	0
ENSSSAG00000047476	0	0	0	0	0	0	0	0	0	0	0	0	0	0	0	0	0	0	0	0	0	0	0	0	0	0	0	0	0	0	0	0	0	0	0	0	0	0	0	0	0	0
ENSSSAG00000047470	0	0	0	0	0	0	0	0	0	0	0	0	0	0	0	0	0	0	0	0	0	0	0	0	0	0	0	0	0	0	0	0	0	0	0	0	0	0	0	0	0	0
ENSSSAG00000047471	62	78	82	55	43	97	50	77	0	41	43	47	85	41	82	32	35	33	22	48	62	49	60	51	102	56	102	75	106	46	62	33	30	33	69	55	48	51	71	51	50	41
ENSSSAG00000056355	0	0	0	0	0	0	0	0	0	0	0	0	0	0	0	0	0	0	0	0	0	0	0	0	0	0	0	0	0	0	0	0	0	0	0	0	0	0	0	0	0	0
ENSSSAG00000047473	51	50	46	47	37	47	29	35	46	40	69	44	53	44	40	27	32	29	38	69	33	34	47	42	32	54	43	26	34	48	59	35	42	36	38	59	46	53	61	31	50	45
ENSSSAG00000047786	346	328	258	249	323	312	313	242	380	339	295	270	369	380	312	277	319	401	236	547	280	325	431	338	471	401	308	417	411	391	357	382	351	290	329	416	285	271	255	292	219	397
ENSSSAG00000047787	400	358	238	305	197	261	203	288	270	316	316	200	247	321	266	294	325	367	351	458	257	254	353	274	445	492	452	326	542	426	402	355	529	272	460	374	409	251	240	284	299	387
ENSSSAG00000047784	217	268	168	295	231	165	197	155	280	195	187	175	240	230	341	181	193	257	227	289	182	259	314	231	402	294	226	272	373	271	259	261	215	242	228	294	343	204	193	181	281	247
ENSSSAG00000047785	0	0	0	0	0	0	0	0	0	0	0	0	0	0	0	0	0	0	0	0	0	0	0	0	0	0	0	0	0	0	0	0	0	0	0	0	0	0	0	0	0	0
ENSSSAG00000047782	1110	1231	1067	1151	997	1017	883	888	1098	1000	1076	899	943	1157	959	782	768	1320	869	1519	1099	923	1125	1176	1223	970	881	990	1188	1005	794	946	973	1027	1054	1107	953	896	1057	1094	1006	971
ENSSSAG00000047780	0	0	0	0	0	0	0	0	0	0	0	0	0	0	0	0	0	0	0	0	0	0	0	0	0	0	0	0	0	0	0	0	0	0	0	0	0	0	0	0	0	0
ENSSSAG00000047781	0	0	0	0	0	0	0	0	0	0	0	0	0	0	0	0	0	0	0	0	0	0	0	0	0	0	0	0	0	0	0	0	0	0	0	0	0	0	0	0	0	0
ENSSSAG00000047788	0	0	0	0	0	0	0	0	0	0	0	0	0	0	0	0	0	0	0	0	0	0	0	0	0	0	0	0	0	0	0	0	0	0	0	0	0	0	0	0	0	0
ENSSSAG00000047789	692	751	475	638	507	570	394	453	636	604	616	519	577	501	658	518	487	776	465	685	562	483	603	739	761	861	668	634	832	590	567	528	710	547	739	700	511	599	655	703	591	759
ENSSSAG00000038532	1599	1667	1437	1623	1832	1837	1222	1981	1667	1825	1377	1257	1473	2051	1789	1724	1346	1754	1550	2294	1600	1351	1694	1242	1675	1888	1417	1615	1692	1437	1355	1328	1669	1316	1519	1585	1615	1554	1482	1244	1355	1576
ENSSSAG00000038531	0	0	0	0	0	0	0	0	0	0	0	0	0	0	0	0	0	0	0	0	0	0	0	0	0	0	0	0	0	0	0	0	0	0	0	0	0	0	0	0	0	0
ENSSSAG00000038530	114	141	128	130	163	146	107	115	92	137	137	94	133	191	187	140	73	152	75	205	176	116	139	110	151	97	138	117	123	118	116	140	119	116	85	113	142	80	133	109	114	108
ENSSSAG00000044879	0	0	0	0	0	0	0	0	0	0	0	0	0	0	0	0	0	0	0	0	0	0	0	0	0	0	0	0	0	0	0	0	0	0	0	0	0	0	0	0	0	0
ENSSSAG00000044878	0	0	0	0	0	0	0	0	0	0	0	0	0	0	0	0	0	0	0	0	0	0	0	0	0	0	0	0	0	0	0	0	0	0	0	0	0	0	0	0	0	0
ENSSSAG00000038534	0	0	0	0	0	0	0	0	0	0	0	0	0	0	0	0	0	0	0	0	0	0	0	0	0	0	0	0	0	0	0	0	0	0	0	0	0	0	0	0	0	0
ENSSSAG00000044875	0	0	0	0	0	0	0	0	0	0	0	0	0	0	0	0	0	0	0	0	0	0	0	0	0	0	0	0	0	0	0	0	0	0	0	0	0	0	0	0	0	0
ENSSSAG00000044874	22	32	46	23	20	13	13	14	15	0	20	30	35	25	13	37	51	62	14	8	22	20	16	32	16	14	19	36	29	18	39	17	34	24	20	9	45	19	22	22	22	26
ENSSSAG00000044877	0	0	0	0	0	0	0	0	0	0	0	0	0	0	0	0	0	0	0	0	0	0	0	0	0	0	0	0	0	0	0	0	0	0	0	0	0	0	0	0	0	0
ENSSSAG00000044876	1566	1333	1141	1459	1094	1450	1198	1467	1392	1166	1233	1090	1259	1579	1286	1033	1037	1532	1147	1736	1308	1209	1364	1491	1533	1732	979	1314	1410	1149	1058	1145	1283	1284	1151	1442	1161	1012	1364	1211	1049	1395
ENSSSAG00000044871	95	122	131	76	24	139	58	102	81	74	79	69	117	101	141	125	99	132	72	142	129	67	67	89	197	224	182	185	194	130	158	140	244	34	112	83	103	80	116	95	66	112
ENSSSAG00000044870	4	4	0	3	0	0	0	0	0	3	4	3	0	4	0	0	0	0	0	0	4	0	0	10	4	0	0	0	0	0	0	3	0	0	0	4	4	0	0	0	0	0
ENSSSAG00000044873	0	0	0	0	0	0	0	0	0	0	0	0	0	0	0	0	0	0	0	0	0	0	0	0	0	0	0	0	0	0	0	0	0	0	0	0	0	0	0	0	0	0
ENSSSAG00000044872	684	787	618	689	743	626	605	558	757	586	791	701	614	714	763	561	590	666	553	772	767	739	769	705	705	768	527	664	666	746	577	670	782	689	635	735	661	628	697	534	684	783
ENSSSAG00000071507	244	326	224	264	233	277	220	293	331	246	279	211	233	330	291	201	201	349	302	403	292	309	272	316	358	350	229	256	268	274	263	246	261	296	349	328	268	244	277	267	208	295
ENSSSAG00000068566	45	53	29	53	32	23	50	29	21	30	33	28	26	33	55	48	43	22	24	70	30	55	46	28	40	47	49	54	35	59	20	42	55	36	27	40	42	31	28	43	28	80
ENSSSAG00000039969	15	16	35	19	8	25	7	34	5	34	19	31	22	7	22	8	10	18	40	22	24	33	18	34	27	21	18	31	20	12	40	46	26	4	33	32	50	26	22	20	28	36
ENSSSAG00000042997	10	27	0	0	8	8	12	11	22	20	6	0	8	7	17	0	22	11	23	18	10	0	12	8	8	7	6	0	24	17	12	0	0	10	0	0	0	12	22	10	18	15
ENSSSAG00000046789	168	143	118	160	156	149	135	139	155	141	141	90	161	185	205	170	179	121	143	152	170	146	162	129	255	217	228	208	230	176	168	180	191	141	163	104	255	107	213	130	167	223
ENSSSAG00000046788	0	4	0	14	0	0	0	0	0	0	0	0	0	0	0	0	0	3	0	0	12	0	0	0	0	0	0	0	0	0	0	0	0	0	0	0	0	0	6	10	7	0
ENSSSAG00000046785	249	243	196	171	190	161	146	186	151	192	249	187	196	205	138	149	134	267	135	187	172	141	217	157	121	224	138	135	187	129	125	135	158	166	184	197	169	173	178	185	192	188
ENSSSAG00000046784	0	0	0	0	0	0	0	0	0	0	0	0	0	0	0	0	0	0	0	0	0	0	0	0	0	0	0	0	0	0	0	0	0	0	0	0	0	0	0	0	0	0
ENSSSAG00000046787	163	201	143	189	105	156	137	119	193	187	110	146	187	232	184	143	141	161	128	217	159	120	155	166	97	222	137	116	151	175	174	133	165	149	92	144	111	121	125	176	116	170
ENSSSAG00000046786	208	302	265	160	155	149	191	152	150	185	196	236	155	125	198	145	170	115	217	260	130	178	271	219	284	281	358	327	422	198	212	260	248	174	218	199	138	176	295	150	135	163
ENSSSAG00000046781	25	7	0	16	0	6	8	26	0	0	6	9	12	0	0	13	0	9	28	4	17	0	5	13	0	21	14	9	35	10	0	0	8	0	4	10	17	11	13	15	0	10
ENSSSAG00000046780	63	58	40	42	45	39	39	45	28	37	29	59	45	63	53	49	0	53	103	59	59	21	54	37	119	98	52	67	35	75	69	41	61	39	63	67	40	51	59	39	30	53
ENSSSAG00000046783	129	204	166	156	126	101	110	139	153	130	164	120	132	147	43	97	103	125	105	156	67	111	174	101	130	128	94	110	87	103	53	84	83	111	94	110	83	171	116	163	114	148
ENSSSAG00000046782	31	23	44	9	14	1284	8	631	35	35	12	10	0	0	42	37	35	7	12	56	24	28	4	19	74	10	7	238	12	81	22	78	8	0	0	44	1233	18	29	36	0	58
ENSSSAG00000050870	216	360	253	255	287	292	245	262	213	281	352	333	353	369	311	280	390	432	403	579	317	282	295	325	329	333	214	272	336	282	290	326	260	282	264	279	373	252	238	220	232	389
ENSSSAG00000050871	0	0	0	0	0	0	0	0	0	0	0	0	0	0	0	0	0	0	0	0	0	0	0	0	0	0	0	0	0	0	0	0	0	0	0	0	0	0	0	0	0	0
ENSSSAG00000050872	0	0	0	0	0	0	0	0	0	0	0	0	0	0	0	0	0	0	0	0	0	0	0	0	0	0	0	0	0	0	0	0	0	0	0	0	0	0	0	0	0	0
ENSSSAG00000050873	0	0	0	0	0	0	0	0	0	0	0	0	0	0	0	0	0	0	0	0	0	0	0	0	0	0	0	0	0	0	0	0	0	0	0	0	0	0	0	0	0	0
ENSSSAG00000050874	2271	2014	1582	1796	1608	1550	1480	1641	1689	1655	1509	1424	1440	1768	1877	1393	1544	1992	1167	2214	1532	1759	1838	1809	2332	2065	1602	2036	2177	1671	1372	1710	2002	1667	2157	1969	1486	1541	1772	1874	1778	2091
ENSSSAG00000050875	0	0	0	0	0	0	0	0	0	0	0	0	0	0	0	0	0	0	0	0	0	0	0	0	0	0	0	0	0	0	0	0	0	0	0	0	0	0	0	0	0	0
ENSSSAG00000050876	55	130	93	74	52	62	41	65	41	53	18	104	87	81	78	35	93	56	68	83	35	91	37	80	93	89	61	116	90	71	133	54	63	46	50	61	66	83	100	45	69	50
ENSSSAG00000050877	0	0	0	0	0	0	0	0	0	0	0	0	0	0	0	0	0	0	0	0	0	0	0	0	0	0	0	0	0	0	0	0	0	0	0	0	0	0	0	0	0	0
ENSSSAG00000050878	157	205	218	87	48	87	33	114	100	98	81	208	88	22	166	188	82	85	105	273	99	121	116	183	135	256	318	460	222	204	285	317	277	54	268	151	406	100	98	73	104	124
ENSSSAG00000050879	439	399	345	378	355	413	277	363	427	375	431	318	347	453	254	354	287	463	356	541	380	376	485	419	346	426	385	339	295	265	383	286	394	324	448	278	346	277	491	351	316	417
ENSSSAG00000071017	855	731	610	706	541	629	562	601	720	572	597	646	533	574	604	415	645	700	623	868	550	623	776	573	1087	999	812	1084	994	775	651	749	889	652	934	857	900	699	808	793	723	963
ENSSSAG00000015802	89	68	65	34	31	36	58	35	55	41	75	85	61	37	59	74	55	121	57	80	102	37	63	62	58	130	128	86	139	141	91	121	123	68	77	107	119	36	35	57	35	70
ENSSSAG00000015803	161	120	96	136	157	128	93	127	172	158	110	114	155	161	150	85	150	125	116	72	115	99	167	146	183	238	170	197	178	136	167	128	150	101	134	205	193	113	171	105	123	164
ENSSSAG00000015806	10	0	5	4	0	0	0	0	8	0	0	0	0	0	0	0	0	4	0	0	0	0	0	0	0	0	0	6	0	0	0	0	0	4	0	0	0	0	0	0	4	0
ENSSSAG00000015804	311	275	154	255	243	214	239	303	211	225	273	214	259	259	302	257	282	292	202	312	324	231	309	289	381	375	252	321	413	259	321	300	380	208	277	303	257	265	289	239	254	244
ENSSSAG00000015805	20	17	34	18	23	14	22	24	26	18	23	9	17	39	0	23	15	24	61	34	0	33	23	18	36	14	32	0	31	22	4	18	27	10	29	33	27	0	17	41	32	20
ENSSSAG00000071119	9	18	0	2	8	14	6	12	17	2	6	5	5	17	5	8	18	5	2	16	6	5	12	11	17	17	12	10	9	17	30	8	8	9	6	10	5	6	2	12	26	12
ENSSSAG00000015808	198	222	159	208	148	190	159	211	198	187	191	173	185	202	141	121	124	223	162	218	145	123	161	167	113	138	96	138	165	103	150	124	143	137	142	151	111	136	169	160	153	165
ENSSSAG00000015809	0	0	0	0	0	0	0	0	4	0	0	7	0	0	0	0	0	0	0	0	0	3	0	0	0	0	0	0	0	0	0	0	0	2	7	0	4	0	0	0	0	0
ENSSSAG00000065760	786	717	497	513	402	598	409	475	599	497	568	460	605	573	574	430	344	660	518	852	481	504	558	667	766	767	578	530	789	665	542	559	679	508	593	557	660	546	533	488	567	686
ENSSSAG00000065761	89	75	32	86	52	49	65	58	51	67	56	52	30	58	70	49	57	84	60	74	73	62	62	71	85	87	93	54	79	91	59	100	65	53	75	47	63	84	86	72	71	97
ENSSSAG00000065762	153	212	147	199	207	197	153	171	264	166	186	171	193	233	201	155	160	207	169	274	182	164	157	187	164	271	115	180	161	204	198	116	199	137	222	188	185	124	190	168	184	218
ENSSSAG00000065763	0	0	0	0	0	0	0	0	0	0	0	0	0	0	0	0	0	0	0	0	0	0	0	0	0	0	0	0	0	0	0	0	0	0	0	0	0	0	0	0	0	0
ENSSSAG00000065764	0	0	0	0	0	0	2	0	0	0	0	0	4	0	0	0	0	0	2	0	0	0	2	0	4	0	0	0	0	0	0	0	0	2	0	0	0	0	0	0	0	0
ENSSSAG00000065765	480	671	426	457	384	523	318	407	470	450	465	497	357	568	489	334	307	627	307	546	399	420	600	471	427	477	342	495	469	366	468	394	499	435	495	507	469	449	469	444	479	565
ENSSSAG00000065766	0	0	0	0	0	0	0	0	0	0	0	0	0	0	0	0	0	0	0	0	0	0	0	0	0	0	0	0	0	0	0	0	0	0	0	0	0	0	0	0	0	0
ENSSSAG00000065767	0	0	0	4	0	0	5	0	4	0	0	0	0	4	0	0	0	0	0	0	0	0	0	0	0	0	0	0	0	0	0	0	0	0	20	0	0	4	0	0	0	0
ENSSSAG00000065768	112	185	174	170	145	119	108	180	203	114	166	129	87	146	77	90	50	120	98	175	75	97	133	103	124	76	100	135	120	81	111	124	77	116	119	129	94	146	166	102	117	139
ENSSSAG00000065769	0	0	5	0	0	0	2	13	0	0	2	0	5	7	7	5	0	0	6	0	0	2	13	0	4	8	0	0	2	15	4	0	4	5	9	11	0	0	0	0	2	0
ENSSSAG00000046437	0	0	0	0	0	0	0	0	0	0	0	0	0	0	0	0	0	0	0	0	0	0	0	0	0	0	0	0	0	0	0	0	0	0	0	0	0	0	0	0	0	0
ENSSSAG00000046436	0	0	0	0	0	0	0	0	0	0	0	0	0	0	0	0	0	0	0	0	0	0	0	0	0	0	0	0	0	0	0	0	0	0	0	0	0	0	0	0	0	0
ENSSSAG00000046435	23	32	4	25	12	0	0	4	22	12	24	0	6	25	10	12	0	4	13	19	36	5	16	11	16	0	13	0	0	28	16	10	32	12	14	42	16	0	6	18	21	9
ENSSSAG00000046434	11	15	17	16	24	47	31	6	18	15	33	16	18	40	28	10	13	26	21	34	25	19	13	14	32	12	10	21	22	13	18	28	7	37	13	25	42	15	10	17	12	14
ENSSSAG00000046433	0	0	0	0	0	0	0	0	0	0	0	0	0	0	0	0	0	0	0	0	0	0	0	0	0	0	0	0	0	0	0	0	0	0	0	0	0	0	0	0	0	0
ENSSSAG00000046432	0	0	0	0	0	0	0	0	0	0	0	0	0	0	0	0	0	0	0	0	0	0	0	0	0	0	0	0	0	0	0	0	0	0	0	0	0	0	0	0	0	0
ENSSSAG00000046431	0	0	0	0	0	3	0	0	0	0	0	0	0	0	0	0	0	0	0	0	0	0	4	0	0	0	0	0	0	0	0	0	0	0	0	0	0	0	0	0	0	0
ENSSSAG00000045541	0	7	0	4	0	12	0	0	0	0	0	0	0	0	0	0	0	0	4	0	0	2	0	4	0	0	0	0	0	0	0	0	0	0	0	0	0	0	0	0	0	4
ENSSSAG00000067698	0	0	0	0	0	0	0	0	0	0	0	0	0	0	0	0	0	0	0	0	0	0	0	0	0	0	0	0	0	0	0	0	0	0	0	0	0	0	0	0	0	0
ENSSSAG00000067699	266	323	289	281	240	220	210	249	284	255	249	227	283	242	208	157	235	278	225	311	218	233	323	205	240	345	150	267	235	259	212	239	261	320	360	333	183	211	362	231	327	302
ENSSSAG00000067692	97	110	78	63	91	34	55	72	81	86	58	95	68	71	71	41	37	92	38	112	89	53	69	65	122	84	89	85	146	109	100	73	51	62	124	81	85	41	87	67	125	81
ENSSSAG00000067693	13338	14480	10874	11361	10431	10138	9217	10517	10432	10612	10848	10611	10767	11924	10200	8231	8091	13641	9479	14479	9639	9643	12738	10721	11984	11817	8791	9191	11718	9812	10520	9461	10480	10305	12273	11667	9997	9181	11813	11690	11155	12668
ENSSSAG00000067690	0	0	0	0	0	0	0	0	0	0	0	0	0	0	0	0	0	0	0	0	0	0	0	0	0	0	0	0	0	0	0	0	0	0	0	0	0	0	0	0	0	0
ENSSSAG00000067691	0	0	0	0	0	0	8	0	0	0	0	0	0	13	7	0	0	0	10	6	0	0	0	0	4	0	4	0	0	0	0	0	0	0	0	4	0	0	0	0	0	8
ENSSSAG00000067696	12420	18155	13622	12809	13023	13274	11578	13555	13530	11461	13909	11697	13158	14880	10499	8211	8765	13880	11736	15367	10480	11063	13085	11978	11267	10744	10214	9961	12148	9943	10024	11490	10878	11954	11610	14641	11963	9688	14049	16131	12521	14467
ENSSSAG00000067697	164	143	152	112	132	165	105	129	158	90	71	126	105	194	138	93	172	173	94	164	131	181	131	62	168	108	82	85	112	155	105	120	189	105	147	108	126	139	104	99	100	97
ENSSSAG00000067694	0	0	0	0	0	0	0	0	0	0	0	0	0	0	0	0	0	0	0	0	0	0	0	0	0	0	0	0	0	0	0	0	0	0	0	0	0	0	0	0	0	0
ENSSSAG00000067695	0	0	0	0	0	0	0	0	0	0	0	0	0	0	0	0	0	0	0	0	0	0	0	0	0	0	0	0	0	0	0	0	0	0	0	0	0	0	0	0	0	0
ENSSSAG00000064411	0	0	0	0	0	0	0	0	0	0	0	0	0	0	0	0	0	0	0	0	0	0	0	0	0	0	0	0	0	0	0	0	0	0	0	0	0	0	0	0	0	0
ENSSSAG00000064410	0	0	0	0	0	0	0	0	0	0	0	0	0	0	0	0	0	0	0	0	0	0	0	0	0	0	0	0	0	0	0	0	0	0	0	0	0	0	0	0	0	0
ENSSSAG00000064413	0	0	0	0	0	0	0	0	0	0	0	0	0	0	0	0	0	0	0	0	0	0	0	0	0	0	0	0	0	0	0	0	0	0	0	0	0	0	0	0	0	0
ENSSSAG00000064412	39	38	32	50	71	45	43	34	33	47	44	38	54	55	123	56	38	55	27	39	91	44	61	32	62	99	51	62	87	74	79	60	96	40	79	62	60	46	65	39	37	75
ENSSSAG00000064415	872	1034	946	900	986	915	939	1151	1075	975	949	734	994	1223	927	887	878	988	1003	1479	1033	803	1066	1070	1029	1012	814	864	924	832	785	992	850	667	855	824	893	808	815	718	812	862
ENSSSAG00000064414	0	0	0	0	0	0	0	0	0	0	0	0	0	0	0	0	0	0	0	0	0	0	0	0	0	0	0	0	0	0	0	0	0	0	0	0	0	0	0	0	0	0
ENSSSAG00000064417	0	0	0	0	0	0	0	0	0	0	0	0	0	0	0	0	0	0	0	0	0	0	0	0	0	0	0	0	0	0	0	0	0	0	0	0	0	0	0	0	0	0
ENSSSAG00000064416	1098	1244	1014	1043	814	1093	859	1104	929	914	907	969	870	933	1075	622	677	1254	741	1145	781	797	1189	827	1023	978	620	729	1052	693	767	894	790	1075	826	986	740	937	1096	1119	927	1067
ENSSSAG00000064419	1318	1240	1144	1051	1381	912	1053	1127	1175	1038	997	793	1295	1387	976	1008	947	1289	824	1233	1216	926	1190	1008	995	975	777	948	1195	982	979	889	1054	887	1096	1106	764	1249	1203	1029	911	1020
ENSSSAG00000064418	0	0	0	0	0	0	0	3	0	0	0	0	0	0	0	0	0	0	0	0	0	0	0	0	5	0	6	0	0	0	0	0	0	6	4	3	0	0	0	0	0	0
ENSSSAG00000049603	0	0	0	0	0	0	0	0	0	0	0	0	0	0	0	0	0	0	0	0	0	0	0	0	0	0	0	0	0	0	0	0	0	0	0	0	0	0	0	0	0	0
ENSSSAG00000004918	0	0	0	0	4	0	0	0	0	0	0	3	0	3	0	0	0	0	0	0	0	0	0	0	0	0	0	0	7	0	4	0	0	0	0	0	2	0	0	3	0	0
ENSSSAG00000027131	0	0	0	0	0	0	0	0	0	0	0	0	0	0	0	0	0	0	0	0	0	0	0	0	0	0	0	0	0	0	0	0	0	0	0	0	0	0	0	0	0	0
ENSSSAG00000027130	0	0	0	0	0	0	0	0	0	0	0	0	0	0	0	0	0	0	0	0	0	0	0	0	0	0	0	0	0	0	0	0	0	0	0	0	0	0	0	0	0	0
ENSSSAG00000027137	0	0	0	0	0	0	0	0	0	0	0	0	0	0	0	0	0	0	0	0	0	0	0	0	0	0	0	0	0	0	0	0	0	0	0	0	0	0	0	0	0	0
ENSSSAG00000027134	0	0	0	0	0	0	0	0	0	0	0	0	0	0	0	0	0	0	0	0	0	0	0	0	0	0	0	0	0	0	0	0	0	0	0	0	0	0	0	0	0	0
ENSSSAG00000027138	0	0	0	0	0	0	0	0	0	0	0	0	0	0	0	0	0	0	0	0	0	0	0	0	0	0	0	0	0	0	0	0	0	0	0	0	0	0	0	0	0	0
ENSSSAG00000074432	0	0	0	0	0	0	0	0	0	0	0	0	0	0	0	0	0	0	0	0	0	0	0	0	0	0	0	0	0	0	0	0	0	0	0	0	0	0	0	0	0	0
ENSSSAG00000074433	327	361	247	350	316	282	256	317	460	232	249	276	293	328	331	249	321	405	273	356	271	351	349	332	388	384	328	310	457	389	340	323	400	267	312	307	281	286	336	308	248	426
ENSSSAG00000057758	0	0	0	0	0	0	0	0	0	0	0	0	0	0	0	0	0	0	0	0	0	0	0	0	0	0	0	0	0	0	0	0	0	0	0	0	0	0	0	0	0	0
ENSSSAG00000004910	0	0	0	0	0	0	0	0	0	0	0	0	0	0	0	0	0	0	0	0	0	0	0	0	0	0	0	0	0	0	0	0	0	0	0	0	0	0	0	2	0	0
ENSSSAG00000049964	93	144	68	106	41	107	75	211	67	85	71	92	73	66	106	72	70	49	123	100	68	136	122	56	91	40	197	63	52	37	84	36	89	59	85	76	69	50	121	84	56	54
ENSSSAG00000049965	77	52	30	57	63	41	44	46	67	56	52	61	46	53	71	75	51	60	41	59	29	54	73	73	39	42	77	47	82	55	77	43	58	58	65	58	55	27	58	50	58	41
ENSSSAG00000049966	681	923	593	769	746	692	492	664	749	676	699	610	753	773	546	538	489	832	516	953	620	582	725	802	612	647	438	565	633	457	476	572	542	616	499	555	515	616	656	644	549	740
ENSSSAG00000074431	0	0	0	0	0	0	0	0	0	0	0	0	0	0	0	0	0	0	0	0	0	0	0	0	0	0	0	0	0	0	0	0	0	0	0	0	0	0	0	0	0	0
ENSSSAG00000049961	311	495	265	444	412	404	310	311	429	375	333	306	311	402	315	245	284	414	322	334	376	286	326	308	360	451	329	307	463	344	318	348	297	305	400	329	353	317	397	338	329	435
ENSSSAG00000049962	97	112	68	136	87	137	54	122	92	87	144	96	108	95	75	102	78	147	46	102	37	70	127	101	122	105	117	69	170	98	77	84	118	89	108	79	78	136	86	85	97	182
ENSSSAG00000049963	0	0	0	0	0	0	0	0	0	0	0	0	0	0	0	0	0	0	0	0	0	0	0	0	0	0	0	0	0	0	0	0	0	0	0	0	0	0	0	0	0	0
ENSSSAG00000074436	643	1052	706	714	679	697	569	724	729	668	742	827	756	782	676	588	421	725	701	926	690	531	834	613	749	681	579	746	689	530	538	683	693	625	587	713	652	677	762	663	613	709
ENSSSAG00000049968	0	0	4	0	0	0	0	0	3	8	5	0	0	0	0	0	0	0	0	0	0	0	0	8	0	0	0	0	0	12	0	0	0	0	0	0	0	6	0	0	16	0
ENSSSAG00000049969	251	261	199	286	240	255	164	225	204	185	210	235	190	216	182	116	158	216	184	308	211	192	269	185	221	189	253	158	242	192	184	199	202	200	260	170	207	170	216	218	216	292
ENSSSAG00000071405	0	0	0	0	0	0	0	0	0	0	0	0	0	0	0	0	0	0	0	0	0	0	0	0	0	0	0	0	0	0	0	0	0	0	0	0	0	0	0	0	0	0
ENSSSAG00000017534	0	0	0	0	0	0	0	0	0	0	0	0	0	0	0	0	0	0	0	0	0	0	0	0	0	0	0	0	0	0	0	0	0	0	0	0	0	0	0	0	0	0
ENSSSAG00000057754	58	64	47	70	44	77	53	52	61	58	55	51	49	47	51	35	36	67	35	71	33	72	61	63	51	48	59	52	33	45	60	41	39	51	69	68	49	44	45	63	49	50
ENSSSAG00000017536	0	0	0	0	0	0	0	0	0	0	0	0	0	0	0	0	0	0	0	0	0	0	0	0	0	0	0	0	0	0	0	0	0	0	0	0	0	0	0	0	0	0
ENSSSAG00000074434	0	0	0	0	0	0	0	0	0	0	0	0	0	0	0	0	0	0	0	0	0	0	0	0	0	0	0	0	0	0	0	0	0	0	0	0	0	0	0	0	0	0
ENSSSAG00000081316	346	361	342	311	373	346	250	313	386	339	336	338	291	395	373	287	276	298	306	359	309	241	375	338	368	384	355	274	463	359	317	310	318	224	452	329	366	355	355	347	303	330
ENSSSAG00000071019	171	81	85	110	89	100	46	105	155	102	121	69	116	129	78	115	93	66	118	165	45	116	151	59	168	115	156	121	120	88	139	78	81	92	136	134	119	56	101	109	104	116
ENSSSAG00000074435	1352	1954	1178	1443	1684	1611	1265	1846	1704	1506	1444	1162	1558	1721	1690	1496	1426	2006	1492	2165	1859	1432	1745	1684	1634	1759	1275	1552	1289	1349	1300	1471	1452	1233	1332	1621	1419	1471	1461	1378	1273	1581
ENSSSAG00000057756	0	0	0	0	0	0	0	0	0	0	0	0	0	0	0	0	0	0	0	0	0	0	0	0	0	0	0	0	0	0	0	0	0	0	0	0	0	0	0	0	0	0
ENSSSAG00000081314	383	321	308	428	462	400	338	308	503	356	364	259	368	461	742	629	514	572	449	809	589	510	407	542	717	624	539	622	597	574	578	579	671	277	632	543	695	323	387	266	336	444
ENSSSAG00000002138	0	0	0	0	0	0	0	0	0	0	0	0	0	0	0	0	0	0	0	0	0	0	0	0	0	0	0	0	0	0	0	0	0	0	0	0	0	0	0	0	0	0
ENSSSAG00000061620	0	0	0	0	0	0	0	0	0	0	0	0	0	0	0	0	0	0	0	0	0	0	0	0	0	0	0	0	0	0	0	0	0	0	0	0	0	0	0	0	0	0
ENSSSAG00000003427	102	116	61	88	94	70	92	73	92	87	98	89	84	78	118	61	57	96	54	129	98	90	108	88	90	80	65	70	56	79	76	86	72	83	137	98	56	73	106	100	81	91
ENSSSAG00000057752	0	0	0	0	0	0	0	0	0	0	0	0	0	0	0	0	0	0	0	0	0	0	0	0	0	0	0	0	0	0	0	0	0	0	0	0	0	0	0	0	0	0
ENSSSAG00000068296	0	0	0	0	0	0	0	0	0	0	0	0	0	0	0	0	0	0	0	0	0	0	0	0	0	0	0	0	0	0	0	0	0	0	0	0	0	0	0	0	0	0
ENSSSAG00000061622	37	25	20	64	45	13	33	41	22	34	37	24	34	60	90	37	22	68	36	82	15	54	22	23	34	44	70	66	33	33	29	15	44	40	26	58	60	25	27	54	10	53
ENSSSAG00000004433	0	0	0	0	0	0	0	0	0	0	0	0	0	0	0	0	0	0	0	0	0	0	0	0	0	0	0	0	0	0	0	0	0	0	0	0	0	0	0	0	0	0
ENSSSAG00000023250	0	0	0	0	0	0	0	0	0	0	0	0	0	0	0	0	0	0	0	0	0	0	0	0	0	0	0	0	0	0	0	0	0	0	0	0	0	0	0	0	0	0
ENSSSAG00000003424	10	8	4	6	17	11	6	0	0	12	0	0	12	4	10	0	6	0	0	10	4	0	6	0	6	11	8	25	12	18	0	17	0	8	0	0	11	6	0	8	7	6
ENSSSAG00000004435	0	0	0	0	0	0	0	0	0	0	0	0	0	0	0	0	0	0	0	0	0	0	0	0	0	0	0	0	0	0	0	0	0	0	0	0	0	0	0	0	0	0
ENSSSAG00000023258	0	0	0	0	0	0	0	0	0	0	0	0	0	0	0	0	0	0	0	0	0	0	0	0	0	0	0	0	0	0	0	0	0	0	0	0	0	0	0	0	0	0
ENSSSAG00000052842	0	0	0	0	0	0	0	0	0	0	0	0	0	0	0	0	0	0	0	0	0	0	0	0	0	0	0	0	0	0	0	0	0	0	0	0	0	0	0	0	0	0
ENSSSAG00000004434	0	0	0	0	0	0	0	0	0	0	0	0	0	0	0	0	0	0	0	0	0	0	0	0	0	0	0	0	0	0	0	0	0	0	0	0	0	0	0	0	0	0
ENSSSAG00000076445	987	1455	999	1109	1129	1175	815	1066	1154	904	1105	850	1072	1183	875	701	787	1095	962	1564	1111	968	1095	999	926	1210	754	1072	1100	973	834	920	860	978	1129	1125	1055	871	1174	1136	981	1221
ENSSSAG00000076444	212	174	151	161	132	131	124	176	156	134	166	170	160	142	139	122	98	125	71	174	196	103	226	171	183	104	177	182	231	253	165	129	105	147	231	183	82	130	208	158	203	151
ENSSSAG00000076447	0	0	0	0	0	0	0	0	0	0	0	0	0	0	0	0	0	0	0	0	0	0	0	0	0	0	0	0	0	0	0	0	0	0	0	0	0	0	0	0	0	0
ENSSSAG00000076446	0	0	0	0	0	0	0	0	0	0	0	0	0	0	0	0	0	0	0	0	0	0	0	0	0	0	0	0	0	0	0	0	0	0	0	0	0	0	0	0	0	0
ENSSSAG00000076441	0	0	9	7	0	0	0	0	0	0	0	0	0	0	0	3	0	0	0	13	0	0	0	0	0	0	0	0	0	0	0	0	6	0	0	0	0	0	0	4	0	0
ENSSSAG00000076440	0	0	0	0	0	0	0	0	0	0	0	0	0	0	0	0	0	0	0	0	0	0	0	0	0	0	0	0	0	0	0	0	0	0	0	0	0	0	0	0	0	0
ENSSSAG00000076443	1566	1728	1233	1456	1959	1781	1485	1569	1689	1509	1785	1231	1557	2114	1743	1291	1448	1702	1558	2474	1646	1590	1717	1807	1855	1951	1679	1537	1591	1612	1572	1549	1707	1186	1824	2172	1850	1302	1529	1352	1394	1736
ENSSSAG00000076442	10	0	7	0	17	0	0	13	0	0	0	0	7	8	9	6	3	22	9	22	0	0	7	0	0	0	0	13	0	0	5	0	6	12	0	7	5	0	13	9	17	10
ENSSSAG00000066123	0	0	0	0	0	0	0	0	0	0	0	0	0	0	0	0	0	0	0	0	0	0	0	0	0	0	0	0	0	0	0	0	0	0	0	0	0	0	0	0	0	0
ENSSSAG00000066122	0	0	0	0	0	0	0	0	0	0	0	0	0	0	0	0	0	0	0	0	0	0	0	0	0	0	0	0	0	0	0	0	0	0	0	0	0	0	0	0	0	0
ENSSSAG00000066121	941	1083	887	981	850	871	732	930	896	1006	776	883	797	1162	842	771	816	1043	830	1199	1011	870	1004	885	887	818	692	608	928	649	673	726	871	845	856	823	700	844	998	960	905	1107
ENSSSAG00000066120	1969	2398	1813	2079	1867	1745	1588	1996	2098	1923	1890	1834	1806	2104	2268	1802	1961	2586	1823	3278	2340	1878	2296	2317	2582	2674	1888	2130	2142	1784	1887	2010	2153	1689	1995	2052	2318	1747	2035	1768	1945	2114
ENSSSAG00000076449	0	0	16	5	0	14	5	5	0	9	6	17	0	8	0	0	0	0	3	0	0	0	7	0	17	0	0	0	12	0	8	0	4	0	5	0	0	0	4	0	0	4
ENSSSAG00000076448	1640	1884	1385	1613	1099	1399	1220	1478	1448	1313	1250	1216	1240	1539	1403	988	1135	1757	1073	1673	1338	1301	1756	1531	1789	1595	1250	1349	1477	1259	1426	1276	1256	1358	1466	1654	1357	1321	1718	1810	1490	1761
ENSSSAG00000066125	47	39	12	37	31	40	24	52	30	30	24	20	32	18	7	18	24	37	12	49	34	35	15	40	61	62	29	27	19	43	24	37	36	41	32	37	40	32	43	16	19	34
ENSSSAG00000066124	173	173	154	135	144	110	84	109	150	120	133	126	110	162	118	118	155	166	78	201	185	112	190	132	190	136	130	170	176	106	147	117	129	139	138	168	180	151	144	193	125	155
ENSSSAG00000070849	226	323	185	247	196	281	191	296	206	289	224	122	176	227	243	182	147	203	196	304	286	250	242	292	227	348	178	245	321	258	116	222	309	256	196	354	202	225	374	248	219	295
ENSSSAG00000070848	0	0	0	0	0	3	0	0	0	0	0	0	0	0	3	0	0	0	0	0	0	0	0	0	0	0	0	2	0	0	0	0	0	0	0	0	0	0	0	0	0	5
ENSSSAG00000070847	5	0	0	0	0	0	0	0	0	0	0	0	0	0	0	0	0	0	0	0	0	10	2	2	0	0	0	0	0	0	0	0	0	0	0	0	0	0	2	0	0	0
ENSSSAG00000070846	35	65	42	66	55	56	35	44	21	41	29	73	49	49	94	38	41	47	43	82	75	18	70	51	38	63	43	39	46	55	50	45	24	56	53	52	77	46	70	34	61	51
ENSSSAG00000070845	1151	1639	1164	1211	1291	1309	1055	1360	1220	1329	1396	936	1239	1647	1209	1046	1044	1293	1382	1678	1374	1374	1369	1254	1224	1427	898	1133	981	949	1113	1021	1150	1006	1118	1213	1104	936	1315	1261	1108	1319
ENSSSAG00000070844	0	0	0	0	0	0	0	0	0	0	0	0	0	0	0	0	0	0	0	0	0	0	0	0	0	0	0	0	0	0	0	0	0	0	0	0	0	0	0	0	0	0
ENSSSAG00000070843	9	5	0	2	8	3	0	0	10	0	3	7	3	5	6	0	1	6	6	10	0	7	6	0	12	14	7	14	0	0	3	3	0	5	14	8	6	2	10	3	5	0
ENSSSAG00000070842	0	0	0	0	0	0	0	0	0	0	0	0	0	0	0	0	0	0	0	0	0	0	0	0	0	0	0	0	0	0	0	0	0	0	0	0	0	0	0	0	0	0
ENSSSAG00000070841	0	4	0	0	0	0	0	0	0	0	0	0	0	0	0	0	0	0	0	0	0	0	0	0	0	0	0	0	0	0	0	0	0	0	0	0	0	0	0	0	0	0
ENSSSAG00000070840	0	0	0	0	0	0	0	0	0	0	0	0	0	0	8	0	0	0	0	0	0	0	0	0	0	0	0	0	0	0	0	0	0	0	0	0	0	4	0	0	0	6
ENSSSAG00000004279	0	0	0	0	0	0	0	0	0	0	0	0	0	0	0	0	0	0	0	0	0	0	0	0	0	0	0	0	0	0	0	0	0	0	0	0	0	0	0	0	0	0
ENSSSAG00000004278	0	0	0	0	0	0	0	0	0	0	0	0	0	0	0	0	0	0	0	0	0	0	0	0	0	0	0	0	0	0	0	0	0	0	0	0	0	0	0	0	0	0
ENSSSAG00000004277	42	26	22	27	16	19	20	9	14	24	0	8	0	11	18	9	0	25	9	17	0	4	11	34	11	10	4	17	20	16	22	19	15	5	16	23	31	21	27	10	12	7
ENSSSAG00000004276	74	72	53	10	36	29	32	29	31	39	51	67	58	55	29	57	18	28	53	43	59	70	26	16	56	83	56	73	32	79	37	34	74	48	50	55	43	28	54	81	50	74
ENSSSAG00000004275	630	803	646	750	684	666	547	603	915	662	624	536	712	763	924	631	529	848	534	967	640	755	836	684	856	789	637	615	836	695	590	620	840	560	673	680	641	710	737	600	726	748
ENSSSAG00000074354	501	558	453	524	502	457	513	519	528	442	431	455	435	525	547	465	277	472	456	626	470	359	559	447	522	628	597	528	588	447	469	469	490	427	562	457	524	590	587	420	499	580
ENSSSAG00000004273	0	0	0	0	0	0	0	0	0	0	0	0	0	0	0	0	0	0	0	0	0	0	0	0	0	0	0	0	0	0	0	0	0	0	0	0	0	0	0	0	0	0
ENSSSAG00000074352	46	80	36	46	37	59	50	30	33	47	43	37	40	71	47	36	47	46	70	33	43	26	49	59	48	39	47	40	64	29	60	40	38	58	33	62	34	29	48	44	43	68
ENSSSAG00000074351	7096	8166	5979	6968	7447	7469	5601	7777	7955	7493	7932	6349	7680	8696	8305	7105	6679	8829	7010	10309	8027	7119	7404	7635	7542	9454	6231	6959	9088	7208	6523	6792	7319	5170	6620	6870	6904	5968	6803	6435	6170	7847
ENSSSAG00000074350	707	894	834	740	651	666	464	681	785	684	737	699	502	629	577	678	512	760	704	836	627	697	699	761	674	623	457	649	610	559	573	562	572	736	635	642	638	597	784	751	670	761
ENSSSAG00000052840	851	1190	1032	986	784	959	889	914	1564	875	978	850	841	1157	785	885	640	1136	1370	1271	724	749	973	992	804	885	591	723	739	762	666	848	700	888	828	1008	857	848	1398	1067	747	891
ENSSSAG00000069092	114	181	109	197	129	89	94	87	197	150	101	112	129	147	174	113	103	146	112	173	170	145	152	134	145	134	114	142	179	126	125	163	159	170	120	133	127	148	175	164	125	157
ENSSSAG00000069093	0	14	0	0	12	7	0	0	8	0	0	0	0	0	0	0	0	0	0	0	0	0	0	0	0	0	0	0	0	0	0	0	0	12	0	7	0	0	0	0	0	10
ENSSSAG00000069090	2546	2721	1880	2400	2656	2599	2022	2304	2610	2207	2767	2131	2167	2537	3482	1964	2680	2595	2524	4223	3179	2877	2723	2381	3841	4015	2841	3601	3780	3471	2313	2848	3579	1985	3213	3471	3333	2226	2485	2234	2219	2772
ENSSSAG00000069091	0	4	0	0	8	0	0	0	0	0	0	0	0	0	0	0	0	0	4	0	0	0	0	0	0	0	10	0	0	0	0	0	0	0	4	0	10	7	3	10	0	0
ENSSSAG00000069096	157	253	155	167	170	190	124	181	209	162	160	182	192	180	151	168	211	294	137	199	132	186	216	108	190	151	116	190	158	190	127	164	189	146	134	186	145	127	147	176	183	159
ENSSSAG00000069097	523	294	338	219	206	379	241	215	357	291	229	368	296	372	253	260	379	330	253	267	178	259	384	289	526	346	474	476	453	294	236	258	211	414	334	354	316	270	326	413	357	284
ENSSSAG00000069094	215	238	155	205	139	169	96	142	159	136	188	189	130	142	275	159	140	269	144	233	170	146	178	152	219	281	223	203	221	216	211	171	229	146	201	217	214	191	238	212	141	249
ENSSSAG00000069095	526	430	365	438	514	419	316	443	406	413	346	309	336	459	501	304	407	333	397	608	404	350	443	363	511	546	446	434	605	423	445	363	511	371	439	374	396	381	559	351	461	532
ENSSSAG00000069098	947	1188	895	1027	923	1035	753	969	908	911	997	782	940	1062	776	715	668	1108	863	1257	899	767	1014	921	883	928	537	728	775	650	785	805	678	706	782	896	949	889	968	995	821	1026
ENSSSAG00000069099	0	0	0	0	0	0	0	0	0	0	0	0	0	0	0	0	0	0	0	0	0	0	0	0	0	0	0	0	0	0	0	0	0	0	0	0	0	0	0	0	0	0
ENSSSAG00000061699	0	0	0	0	0	0	0	0	0	0	0	0	0	0	0	0	0	0	0	0	0	0	0	0	0	0	0	0	0	0	0	0	0	0	0	0	0	0	0	0	0	0
ENSSSAG00000061690	0	0	0	0	0	0	0	0	0	0	0	0	0	0	0	0	0	0	0	0	0	0	0	0	0	0	0	0	0	0	0	0	0	0	0	0	0	0	0	0	0	0
ENSSSAG00000061695	0	0	0	0	0	0	0	0	0	0	0	0	0	0	0	0	0	0	0	0	0	0	0	0	0	0	0	0	0	0	0	0	0	0	0	0	0	0	0	0	0	0
ENSSSAG00000039880	34	14	7	6	27	15	22	16	15	17	6	16	7	13	5	2	28	26	14	32	12	32	21	41	12	12	17	31	16	25	9	14	16	15	8	3	17	8	13	13	11	4
ENSSSAG00000011014	0	0	0	0	0	0	0	0	0	0	4	0	0	0	0	0	0	0	0	0	0	0	0	0	0	0	0	0	0	0	0	0	0	0	0	0	0	0	0	0	0	0
ENSSSAG00000050017	0	0	0	0	0	0	0	0	0	0	0	0	0	0	0	0	0	0	0	0	0	0	0	0	0	0	0	0	0	0	0	0	0	0	0	0	0	0	0	0	0	0
ENSSSAG00000060249	0	1	0	0	0	0	0	0	0	0	0	0	0	0	0	0	0	0	0	0	0	0	1	0	0	0	0	0	0	0	1	0	0	0	0	0	0	0	0	0	0	0
ENSSSAG00000033941	0	0	0	0	0	0	0	0	0	0	0	0	0	0	0	0	0	0	0	0	0	0	0	0	0	0	0	0	0	0	0	0	0	0	0	0	0	0	0	0	0	0
ENSSSAG00000077719	747	806	478	591	519	625	454	543	540	558	462	639	605	696	545	377	539	579	438	794	451	401	627	565	728	626	456	578	808	641	593	535	522	682	649	683	480	624	605	546	627	745
ENSSSAG00000033947	0	0	0	0	0	0	0	0	0	0	0	0	0	0	0	0	0	0	0	0	0	0	0	0	0	0	0	0	0	0	0	0	0	0	0	0	0	0	0	0	0	0
ENSSSAG00000033945	0	0	0	0	0	0	0	0	0	0	0	0	0	0	0	0	0	0	0	0	0	0	0	0	0	0	0	0	0	0	0	0	0	0	0	0	0	0	0	0	0	0
ENSSSAG00000033944	29	59	73	79	33	51	24	82	46	48	26	32	64	38	70	21	29	52	58	55	24	28	54	76	102	74	57	54	100	63	51	66	54	59	93	70	66	22	63	90	39	66
ENSSSAG00000077712	0	0	0	0	0	0	0	0	0	0	0	0	0	0	0	0	0	0	0	0	0	0	0	0	0	0	0	0	0	0	0	0	0	0	0	0	0	0	0	0	0	0
ENSSSAG00000077713	815	1002	784	817	920	764	665	772	729	789	819	751	751	973	899	785	588	1056	747	1324	920	826	1054	862	1053	1028	764	927	1021	751	954	799	912	807	1000	972	854	673	804	741	857	902
ENSSSAG00000077710	1422	1185	1099	1220	1116	1106	798	1250	1276	1107	920	1091	1162	1265	1259	844	780	1488	1012	1682	1312	1015	1182	1255	1600	1407	1472	1201	1567	1277	1144	1396	1445	1071	1414	1394	1524	963	1033	1084	1012	1372
ENSSSAG00000077711	582	733	492	675	561	526	453	510	596	493	493	559	558	637	552	498	443	617	426	795	590	577	722	569	669	594	517	568	554	518	625	561	497	475	556	656	687	436	617	550	573	670
ENSSSAG00000039881	257	327	274	267	328	240	250	207	241	199	243	238	249	282	213	290	176	267	257	351	225	228	268	248	230	423	240	284	272	265	228	244	238	215	314	237	227	267	257	289	255	288
ENSSSAG00000077717	542	849	468	572	568	643	506	487	590	552	500	523	528	562	544	463	427	624	484	582	471	528	633	514	513	478	620	605	518	534	498	453	629	596	556	468	467	530	611	620	541	591
ENSSSAG00000077714	775	766	518	494	434	580	401	570	527	429	437	485	510	632	593	513	497	607	496	788	460	537	595	490	747	586	572	700	713	697	629	551	684	448	687	643	566	544	716	540	587	582
ENSSSAG00000077715	35	31	10	0	12	0	15	13	13	18	12	28	21	20	19	0	17	12	26	18	16	0	21	10	25	12	10	24	20	44	12	0	19	10	18	7	0	13	13	0	27	15
ENSSSAG00000069324	10	12	3	0	4	7	14	5	0	6	34	5	0	3	0	0	6	11	0	6	0	14	12	3	10	7	22	4	16	20	6	0	0	3	7	10	0	0	15	12	4	0
ENSSSAG00000069325	0	0	0	0	0	0	0	2	0	0	0	0	0	0	0	0	0	0	0	0	0	0	0	0	0	0	0	0	0	0	0	0	0	0	0	0	0	0	0	0	0	0
ENSSSAG00000069326	5	19	18	16	15	4	9	12	20	16	29	5	0	7	4	11	0	0	6	10	4	5	12	12	0	11	8	18	13	0	11	13	10	12	0	4	20	5	6	16	14	7
ENSSSAG00000069327	226	206	215	193	160	145	133	257	227	197	193	137	188	180	230	137	125	234	139	293	98	150	222	160	275	305	223	266	328	215	236	210	225	138	244	204	251	145	198	137	173	168
ENSSSAG00000069320	7925	8992	6875	7518	5937	8192	6163	7500	6466	7078	6380	6653	6315	7597	6055	5434	5666	9071	6917	8576	6653	5923	7503	7262	7801	7256	5371	6419	7003	6775	6296	6029	6671	7633	6944	8888	6383	5680	7932	8638	7099	7707
ENSSSAG00000069321	0	0	0	0	0	0	0	0	0	0	0	0	0	0	0	0	0	0	0	0	0	0	0	0	0	0	0	0	0	0	0	0	0	0	0	0	0	0	0	0	0	0
ENSSSAG00000069322	0	0	0	0	0	0	0	0	2	0	0	0	0	6	0	2	0	0	0	0	0	10	0	0	0	0	0	0	0	6	0	0	0	2	0	0	0	0	0	8	2	0
ENSSSAG00000069323	307	369	254	340	291	302	322	325	396	316	266	263	253	312	341	321	229	271	263	434	320	388	398	340	418	370	294	263	405	378	339	285	369	342	315	336	327	348	312	302	274	342
ENSSSAG00000069328	0	0	0	0	0	0	0	0	0	0	0	0	0	0	0	0	0	0	0	0	0	0	0	0	0	0	0	0	0	0	0	0	0	0	0	0	0	0	0	0	0	0
ENSSSAG00000069329	420	565	318	413	324	338	268	372	377	309	356	350	373	448	356	357	221	374	292	496	365	308	418	469	524	516	386	386	441	347	360	321	327	360	454	406	345	335	363	415	428	398
ENSSSAG00000022535	0	0	0	0	0	0	0	0	0	0	0	0	0	0	0	0	0	0	0	0	0	0	0	0	0	0	0	0	0	0	0	0	0	0	0	0	0	0	0	0	0	0
ENSSSAG00000075408	7	0	0	0	0	0	0	0	0	0	0	0	0	0	0	0	0	0	0	0	0	0	0	0	0	0	0	0	0	3	0	0	0	0	0	0	0	0	0	0	0	0
ENSSSAG00000075409	349	423	408	433	426	400	300	473	484	490	428	360	486	405	381	284	388	507	303	501	496	399	428	402	456	392	265	333	377	323	424	509	409	297	477	371	373	304	413	373	302	479
ENSSSAG00000075404	90	125	83	77	82	74	67	97	74	101	65	67	63	84	63	68	36	75	77	120	88	73	119	52	91	111	69	112	43	101	49	56	86	71	94	77	91	66	85	85	100	159
ENSSSAG00000075405	0	0	0	0	0	0	0	0	0	0	0	0	0	0	0	0	0	0	0	0	0	0	0	0	0	0	0	0	0	0	0	0	0	0	0	0	0	0	0	0	0	0
ENSSSAG00000075406	300	225	162	162	164	170	135	231	186	161	178	227	221	170	180	246	90	148	133	253	208	180	250	148	202	176	152	145	231	247	216	141	161	170	224	164	154	241	290	186	179	236
ENSSSAG00000075407	28	42	24	17	25	25	28	24	51	22	42	0	32	32	14	22	40	18	7	22	22	8	21	15	13	25	27	51	18	36	45	11	57	13	24	24	0	33	38	26	25	34
ENSSSAG00000075400	252	297	177	220	193	164	196	214	168	179	162	175	181	160	213	122	210	260	249	204	184	174	224	167	229	195	169	198	256	149	184	157	112	228	228	192	195	190	228	185	120	204
ENSSSAG00000075401	2642	2717	2061	2714	2971	2527	1776	2651	2513	2323	2270	2150	2180	2503	2307	1684	1955	2648	1929	3222	2397	2134	3190	2285	2347	2654	1945	2117	2422	2242	2115	1911	2462	2209	2385	2352	2417	2537	2429	2419	2419	2622
ENSSSAG00000075402	30	23	30	48	25	63	38	52	26	19	55	17	42	52	54	85	28	56	37	79	28	14	25	51	12	41	24	58	40	40	16	19	36	48	19	31	36	17	28	44	22	23
ENSSSAG00000075403	79	67	64	29	35	33	36	37	80	46	32	35	56	55	21	18	40	69	36	61	39	50	42	18	40	35	30	59	48	65	70	49	38	56	39	28	58	56	81	99	62	75
ENSSSAG00000079578	0	0	0	0	4	0	0	0	0	0	0	0	0	0	0	0	0	0	0	0	0	0	0	0	0	0	4	0	0	0	0	0	0	0	0	0	0	0	0	0	0	0
ENSSSAG00000079579	14	14	19	21	22	0	5	4	18	0	7	7	0	7	13	7	29	8	0	24	35	27	23	26	0	22	4	9	18	0	8	0	8	14	0	10	22	0	17	10	38	5
ENSSSAG00000044672	0	0	0	0	0	0	0	0	0	0	0	0	0	0	0	0	0	0	0	0	0	0	0	0	0	0	0	0	0	0	0	0	0	0	0	0	0	0	0	0	0	0
ENSSSAG00000079570	375	507	363	456	412	436	361	343	357	389	376	400	326	482	388	281	350	383	291	530	233	297	450	324	369	363	302	368	368	337	371	290	343	419	390	345	315	284	404	457	331	362
ENSSSAG00000079571	0	0	0	0	0	0	0	0	0	0	0	0	0	0	0	0	0	0	0	0	0	0	0	0	0	0	0	0	0	0	0	0	0	0	0	0	0	0	0	0	0	0
ENSSSAG00000079572	211	248	152	222	161	195	174	198	180	199	201	228	199	207	195	142	136	224	159	203	114	179	172	210	294	223	224	99	226	201	142	186	137	205	244	147	172	160	258	315	200	230
ENSSSAG00000079573	0	0	0	0	0	0	0	0	0	0	0	0	0	0	0	0	0	0	0	4	0	0	0	0	0	0	0	0	0	0	0	0	0	0	0	0	0	0	0	0	0	4
ENSSSAG00000079574	618	660	508	556	439	495	403	583	658	620	599	522	637	537	440	540	400	772	590	625	620	503	624	556	629	689	426	522	636	395	496	454	697	491	476	532	516	442	539	553	444	557
ENSSSAG00000079575	138	145	107	126	130	180	126	129	143	125	113	57	136	148	125	121	100	155	100	136	144	174	160	172	178	193	118	119	137	107	99	126	206	86	189	159	125	115	102	89	130	143
ENSSSAG00000079576	8	0	15	20	18	12	20	16	26	15	20	11	40	21	22	7	15	18	0	20	8	18	23	14	28	32	40	20	29	9	19	24	28	7	20	4	24	13	13	25	8	26
ENSSSAG00000079577	40	45	31	40	49	40	28	35	49	25	23	49	42	52	34	31	14	49	31	56	50	28	43	43	35	69	58	34	68	34	37	36	51	18	44	36	44	26	32	46	38	40
ENSSSAG00000062927	127	171	144	114	72	142	78	119	149	97	146	56	150	175	104	126	63	99	86	145	88	100	95	114	96	167	136	154	183	134	109	147	192	75	181	107	149	73	100	54	137	80
ENSSSAG00000062926	8890	14152	11656	4992	4119	3612	3773	5094	8112	2695	6130	10794	6209	2107	4778	4673	4073	3321	4117	7080	4471	5998	5676	5198	7427	6241	11038	15037	10014	7515	8774	9891	6960	9974	9498	13829	15486	6157	7874	12171	9038	11269
ENSSSAG00000062925	49	24	50	18	22	43	19	51	43	49	20	34	45	18	36	33	27	12	34	23	22	38	47	37	30	42	62	36	29	14	22	22	56	14	43	28	22	28	50	57	19	45
ENSSSAG00000062924	15	4	0	0	0	0	0	0	0	0	0	0	0	0	24	0	0	4	0	0	0	0	0	10	4	5	0	4	20	0	0	0	3	0	0	0	0	0	0	11	0	5
ENSSSAG00000062923	75	82	36	27	47	58	37	58	50	72	41	41	70	63	56	41	28	64	21	78	70	29	37	34	55	79	67	52	52	34	69	94	56	27	39	63	42	66	37	69	64	42
ENSSSAG00000062922	0	0	0	0	0	0	0	0	0	0	0	0	0	0	0	0	0	0	0	0	0	0	0	0	0	0	0	0	0	0	0	0	0	0	0	0	0	0	0	0	0	0
ENSSSAG00000062921	77	82	107	72	95	40	33	42	74	61	63	64	54	72	75	44	59	56	75	80	83	68	82	73	91	68	57	66	40	103	32	58	55	74	62	85	71	60	64	63	49	66
ENSSSAG00000062920	14	55	45	26	61	16	8	13	15	10	27	26	51	67	28	14	4	19	29	42	8	18	65	14	12	6	60	7	12	14	20	36	16	0	8	9	72	12	0	8	30	58
ENSSSAG00000022471	0	0	0	0	0	0	0	0	0	0	0	0	0	0	0	0	0	0	0	0	0	0	0	0	0	0	0	0	0	0	0	0	0	0	0	0	0	0	0	0	0	0
ENSSSAG00000062929	0	0	0	0	0	0	0	0	0	0	0	0	0	0	0	0	0	0	0	0	0	0	0	0	0	0	0	0	0	0	0	0	0	0	0	0	0	0	0	0	0	3
ENSSSAG00000062928	605	677	441	611	579	629	580	588	542	590	536	527	532	536	617	457	383	583	630	716	448	452	592	579	629	658	582	497	560	528	433	535	678	553	582	534	517	520	512	653	564	651
ENSSSAG00000039884	274	266	189	304	195	209	158	212	285	149	221	222	241	225	203	209	221	271	310	282	205	249	289	227	290	268	267	225	311	208	261	234	237	196	234	311	283	173	273	222	238	205
ENSSSAG00000050607	0	0	0	0	0	0	0	0	0	0	0	0	0	0	0	0	0	0	0	0	0	0	0	0	0	0	0	0	0	0	0	0	0	0	0	0	0	0	0	0	0	0
ENSSSAG00000075718	2326	3330	2703	3206	3050	2743	2420	2892	3339	2978	2955	2168	2655	3674	2593	2207	2028	2488	2920	3831	2807	2544	3110	2758	2323	2877	1956	2336	2150	2401	1847	2240	2040	2117	2262	2989	2465	2558	3003	2436	2473	2913
ENSSSAG00000070159	0	0	0	0	0	0	0	0	0	0	0	0	0	0	0	0	0	0	0	0	0	0	0	0	0	0	0	0	0	0	0	0	0	0	0	0	0	0	0	0	0	0
ENSSSAG00000070158	0	0	0	0	0	0	0	0	0	0	0	0	0	0	0	0	0	0	0	0	0	0	0	0	0	0	0	0	0	0	0	0	4	0	6	0	0	0	0	0	0	0
ENSSSAG00000070155	261	226	149	141	161	186	116	185	212	164	178	191	160	210	218	123	165	193	107	243	147	126	202	155	186	156	163	173	171	234	158	152	201	183	213	210	145	166	213	239	208	186
ENSSSAG00000070154	0	0	0	0	0	0	0	0	0	0	0	0	0	0	0	0	0	0	0	0	0	0	0	0	0	0	0	0	0	0	0	0	0	0	0	0	0	0	0	0	0	0
ENSSSAG00000070157	0	0	0	0	0	0	0	0	0	0	0	0	0	0	0	0	0	0	0	0	0	0	0	0	0	0	0	0	0	0	0	0	0	0	0	0	0	0	0	0	0	0
ENSSSAG00000070156	57	48	61	43	67	34	43	57	29	49	42	17	32	45	37	31	39	122	51	43	44	60	32	42	87	81	49	58	52	74	55	58	66	48	71	30	47	53	61	48	42	67
ENSSSAG00000070151	180	183	103	137	130	139	148	109	142	103	182	123	114	133	148	140	151	168	129	189	120	128	211	212	158	176	82	101	170	169	117	150	153	127	178	171	128	121	154	92	122	161
ENSSSAG00000070150	189	320	198	215	235	185	179	193	229	171	220	166	195	201	204	167	136	213	237	357	248	228	236	260	234	237	209	235	221	155	149	197	201	201	180	187	212	175	192	168	221	210
ENSSSAG00000070153	0	0	0	0	0	0	0	0	0	0	0	0	0	0	0	0	0	0	0	0	0	0	0	0	0	0	0	0	2	0	0	0	0	0	0	0	0	0	1	0	0	0
ENSSSAG00000070152	0	0	0	0	0	0	0	0	0	0	0	0	0	0	0	0	0	0	0	0	0	0	0	0	0	0	0	0	0	0	0	0	0	0	0	0	0	0	0	0	0	0
ENSSSAG00000050606	6	0	0	0	0	0	0	0	0	4	2	2	0	4	0	6	0	0	0	0	8	4	0	0	6	2	2	5	0	0	0	6	0	0	0	0	6	2	2	0	0	0
ENSSSAG00000053825	58	79	54	29	13	31	21	42	33	8	41	64	34	5	21	31	11	28	11	34	13	9	35	26	59	39	67	58	95	28	66	36	35	44	74	58	77	22	38	29	48	28
ENSSSAG00000039887	0	0	5	0	0	0	0	0	0	0	0	0	0	0	4	0	0	0	0	0	0	0	0	0	0	0	7	0	0	0	0	0	0	0	0	0	0	0	0	0	0	0
ENSSSAG00000050604	0	0	0	0	0	0	0	0	0	0	0	0	0	0	0	0	0	0	0	0	0	0	0	0	0	0	0	0	0	0	0	0	0	0	0	0	0	0	0	0	0	0
ENSSSAG00000040418	0	0	0	0	0	0	0	0	0	0	0	0	0	0	0	0	0	0	0	0	0	0	0	0	0	0	0	0	0	0	0	0	0	0	0	0	0	0	0	0	0	0
ENSSSAG00000002134	0	4	0	0	0	0	0	0	6	6	0	8	0	17	0	8	6	0	0	15	6	0	13	13	17	0	0	9	0	11	0	0	0	0	0	0	3	0	13	12	0	13
ENSSSAG00000021493	0	0	0	0	0	0	0	0	0	0	0	0	0	0	0	0	0	0	0	0	0	0	0	0	0	0	0	0	0	0	0	0	0	0	0	0	0	0	0	0	0	0
ENSSSAG00000021497	0	0	0	0	0	0	0	0	0	0	0	0	0	0	0	0	0	0	0	0	0	0	0	0	0	0	0	0	0	0	0	0	0	0	0	0	0	0	0	0	0	0
ENSSSAG00000069668	39	37	23	40	12	33	13	27	25	25	16	49	21	37	43	0	21	52	4	21	11	16	14	19	51	28	31	43	51	32	34	26	26	26	29	27	39	37	27	109	29	90
ENSSSAG00000035453	0	0	0	0	0	0	0	0	0	0	0	0	0	0	0	0	0	0	0	0	0	0	0	0	0	0	0	0	0	0	0	0	0	0	0	0	0	0	0	0	0	0
ENSSSAG00000073273	12	5	8	0	0	0	8	0	0	0	22	0	4	0	0	0	0	13	0	0	0	14	0	0	0	0	0	22	11	8	0	16	0	0	5	0	0	0	22	8	0	0
ENSSSAG00000002135	0	0	0	0	0	0	0	0	0	0	0	0	0	0	0	0	0	0	0	0	0	0	0	0	0	0	0	0	0	0	0	0	0	0	0	0	0	0	0	0	0	0
ENSSSAG00000030374	419	427	359	495	557	419	275	528	490	469	370	333	489	513	511	388	396	439	454	633	427	556	494	494	474	514	473	515	570	452	359	384	472	289	481	499	425	385	323	413	365	508
ENSSSAG00000050602	263	321	255	166	283	282	246	220	256	310	267	208	279	271	346	206	207	275	288	338	305	230	272	276	368	268	267	216	308	242	265	256	267	287	303	204	305	225	338	259	247	351
ENSSSAG00000031518	0	0	0	0	0	0	0	0	0	0	0	0	0	0	0	0	0	0	0	0	0	0	0	0	0	0	0	0	0	0	0	0	0	0	0	0	0	0	0	0	0	0
ENSSSAG00000031519	0	0	0	0	0	0	0	0	0	0	0	0	0	0	0	0	0	0	0	0	0	0	0	0	0	0	0	0	0	0	0	0	0	0	0	0	0	0	0	0	0	0
ENSSSAG00000031517	742	1001	689	710	755	859	681	880	785	900	766	752	804	1004	851	742	701	1075	581	1201	903	766	936	805	872	1027	804	915	964	759	752	782	878	618	793	733	841	681	717	663	737	731
ENSSSAG00000031513	261	260	167	208	239	212	193	262	218	234	235	199	157	237	244	132	139	232	135	393	220	205	269	184	304	288	238	302	289	305	213	202	250	221	293	258	239	223	228	186	151	232
ENSSSAG00000031511	86	117	66	97	59	133	62	79	75	108	52	47	85	83	50	73	61	64	113	143	58	54	60	58	116	58	42	36	82	90	78	59	84	59	106	109	55	69	90	70	64	70
ENSSSAG00000071408	310	280	177	254	207	201	264	204	199	146	204	244	153	297	255	202	198	130	281	273	186	142	272	162	251	264	176	148	187	202	174	154	210	216	218	218	170	195	239	171	252	209
ENSSSAG00000071409	68	83	50	62	45	70	42	44	66	92	62	45	64	58	63	68	23	53	144	62	53	33	54	49	86	83	72	56	50	33	90	33	37	65	32	36	71	84	57	41	53	66
ENSSSAG00000074438	0	0	0	0	0	0	0	0	0	0	0	0	0	0	0	0	0	0	0	0	0	0	0	0	0	0	0	0	0	0	0	0	0	0	0	0	0	0	0	0	0	0
ENSSSAG00000004919	0	0	0	0	0	0	0	0	0	0	0	0	0	0	0	0	0	0	0	0	0	0	0	0	0	0	0	0	0	0	0	0	0	0	0	0	0	0	0	0	0	0
ENSSSAG00000014619	0	0	0	0	0	0	0	0	0	0	0	0	0	0	0	0	0	0	0	0	0	0	0	0	0	0	0	0	0	0	0	0	0	0	0	0	0	0	0	0	0	0
ENSSSAG00000071400	36	25	22	0	26	20	37	31	21	25	29	39	40	33	16	16	0	32	20	10	27	11	24	14	18	14	13	16	11	21	0	3	14	42	0	38	21	22	11	32	0	0
ENSSSAG00000071401	57	89	88	88	66	109	53	46	125	113	85	64	69	83	29	66	58	100	36	84	82	66	120	78	92	84	109	43	178	85	56	57	86	83	111	91	86	108	69	32	133	146
ENSSSAG00000071402	463	405	400	493	479	448	406	420	423	491	393	377	315	479	426	313	312	352	364	651	391	350	534	362	432	517	297	362	418	479	340	410	360	393	453	442	413	321	462	400	385	463
ENSSSAG00000071403	88	61	76	124	100	76	70	81	118	92	87	62	74	84	151	116	88	111	60	195	119	137	131	98	200	148	57	131	65	143	82	82	160	69	73	77	108	91	102	87	78	103
ENSSSAG00000071404	0	0	0	0	0	0	0	0	0	0	0	0	0	0	0	0	0	0	0	0	0	0	0	0	0	0	0	0	0	0	0	0	0	0	0	0	0	0	0	0	0	0
ENSSSAG00000074437	955	1041	716	826	540	873	563	811	801	857	851	720	612	686	782	694	753	957	627	1172	651	783	864	966	1002	962	878	788	1152	897	828	785	959	729	991	783	771	782	802	979	764	1058
ENSSSAG00000071406	0	0	0	0	0	0	0	0	4	0	0	0	0	0	0	0	0	0	0	0	0	0	0	0	0	0	0	0	0	0	0	0	0	0	0	0	0	0	0	0	0	0
ENSSSAG00000071407	577	674	507	506	500	437	391	396	545	492	470	523	376	419	362	426	331	528	446	498	487	314	539	543	421	477	272	271	425	372	488	376	340	521	462	479	363	451	476	607	497	460
ENSSSAG00000050601	53	39	17	12	9	13	8	23	34	13	6	35	24	36	24	8	8	26	0	27	25	18	32	27	18	41	15	25	13	16	9	17	49	16	20	38	12	13	31	88	28	58
ENSSSAG00000078066	205	233	253	189	185	210	214	207	197	209	118	192	242	229	234	152	163	289	180	281	162	160	211	197	272	163	158	97	158	175	154	154	113	165	244	188	118	139	205	260	178	240
ENSSSAG00000063502	661	910	646	690	692	680	537	667	643	632	543	717	622	675	596	510	508	902	565	898	540	472	816	563	452	572	391	558	581	416	454	561	537	623	494	744	593	539	669	657	663	742
ENSSSAG00000026309	0	0	0	0	0	0	0	0	0	0	0	0	0	0	0	0	0	0	0	0	0	0	0	0	0	0	0	0	0	0	0	0	0	0	0	0	0	0	0	0	0	0
ENSSSAG00000020721	0	0	0	0	0	0	0	0	0	0	0	0	0	0	0	0	0	0	0	0	0	0	0	0	0	0	0	0	0	0	0	0	0	0	0	0	0	0	0	0	0	0
ENSSSAG00000020726	34	66	58	67	70	41	39	45	72	45	42	34	64	46	67	0	40	54	33	70	86	68	89	78	70	78	62	92	58	61	37	78	62	36	28	67	48	34	52	32	43	45
ENSSSAG00000001982	18	0	6	0	8	28	0	18	5	0	12	0	4	0	8	0	0	0	0	0	0	0	0	0	0	0	8	0	3	0	0	0	0	0	0	0	25	0	2	0	0	0
ENSSSAG00000001983	0	0	0	0	0	0	0	0	0	0	0	0	0	0	0	0	0	0	0	0	0	0	0	0	0	0	0	0	0	0	0	0	0	0	0	0	0	0	0	0	0	0
ENSSSAG00000001980	845	913	737	855	879	732	631	822	963	864	728	886	722	901	698	613	588	881	658	1031	815	730	992	753	916	998	739	879	975	643	656	661	961	763	817	929	807	631	1074	1027	775	959
ENSSSAG00000001981	89	118	91	134	128	111	122	88	81	110	122	87	176	203	148	100	122	97	52	189	137	140	98	118	138	135	104	133	216	135	111	165	175	100	188	108	201	109	111	65	100	97
ENSSSAG00000001986	617	578	501	610	583	541	366	568	525	458	528	478	456	615	655	430	315	581	473	703	532	482	617	440	578	664	441	489	610	469	588	449	487	506	572	537	432	474	541	508	533	651
ENSSSAG00000001987	4895	5106	3802	4368	4126	3741	3320	3622	3904	3785	4149	3760	3634	4173	3935	3187	3245	4365	3808	5699	4056	3746	4519	4214	4193	4292	3295	3570	4276	3759	3427	3500	3996	3970	4607	4473	3569	3836	4434	4041	4272	4630
ENSSSAG00000001984	597	500	609	551	390	489	391	520	509	435	456	540	497	444	443	383	400	518	527	566	363	458	565	473	448	526	425	524	609	528	408	363	423	522	500	487	407	576	597	594	502	568
ENSSSAG00000001985	94	152	91	108	83	65	57	94	151	66	78	97	93	86	99	50	126	86	100	136	113	92	114	99	94	76	79	59	168	123	104	117	102	108	109	91	102	79	110	137	89	116
ENSSSAG00000001988	0	0	0	0	0	0	0	0	0	0	0	0	0	0	0	0	0	0	0	0	0	0	0	0	0	0	0	0	0	0	0	0	0	0	0	0	0	0	0	0	0	0
ENSSSAG00000001989	0	4	0	4	3	3	0	0	0	0	3	8	0	0	0	0	0	0	2	7	4	0	2	0	0	0	0	0	0	0	5	4	4	0	0	0	0	0	0	0	0	0
ENSSSAG00000032157	0	0	0	0	0	0	0	0	0	0	0	0	0	0	0	0	0	0	0	0	0	0	0	0	0	0	0	0	0	0	0	0	0	0	0	0	0	0	0	0	0	0
ENSSSAG00000032156	0	0	0	0	0	0	0	0	0	0	0	0	0	0	0	0	0	0	0	0	0	0	0	0	0	0	0	0	0	0	0	0	0	0	0	0	0	0	0	0	0	0
ENSSSAG00000032151	0	0	0	0	0	0	0	0	0	0	0	0	0	0	0	0	0	0	0	0	0	0	0	0	0	0	0	0	0	0	0	0	0	0	0	0	0	0	0	0	0	0
ENSSSAG00000072179	14	13	11	13	10	12	11	25	16	2	15	6	7	9	8	0	6	5	5	0	11	10	11	5	9	11	0	6	20	5	16	15	2	11	13	21	16	5	16	24	0	15
ENSSSAG00000072178	52	63	31	58	29	55	20	51	69	26	40	56	26	40	43	28	20	38	29	72	47	41	47	31	83	61	44	37	58	48	34	49	38	37	61	49	51	40	50	48	42	60
ENSSSAG00000075389	0	26	28	15	19	28	10	27	25	0	24	7	17	29	3	19	14	22	28	51	48	24	17	15	27	17	69	26	68	23	29	10	12	8	21	33	19	0	30	7	33	0
ENSSSAG00000075388	0	0	0	0	0	0	0	0	0	0	0	0	0	0	0	0	0	0	0	0	0	0	0	0	0	0	0	0	0	0	0	0	0	0	0	0	0	0	0	0	0	0
ENSSSAG00000072171	0	0	0	0	0	0	0	0	0	0	0	0	0	0	0	0	0	0	0	0	0	0	0	0	0	0	0	0	0	0	0	0	0	0	0	0	0	0	0	0	0	0
ENSSSAG00000075382	3186	3813	2826	2967	2643	2972	2209	2444	2620	2616	2646	2740	2655	2929	2614	1960	2106	3508	2731	3451	2404	2597	2925	3060	3043	3077	2342	2440	2939	2554	2543	2328	2711	2739	2793	3390	2651	2417	2999	3151	2863	3048
ENSSSAG00000072173	55	47	30	29	51	39	46	35	36	26	18	22	45	63	36	27	46	55	52	95	16	25	31	71	51	29	26	22	20	37	20	23	17	16	34	19	52	40	25	36	30	59
ENSSSAG00000072172	20	45	12	26	33	41	24	44	35	16	21	48	25	27	18	12	30	23	10	43	18	41	16	56	34	32	22	25	17	26	26	48	26	19	53	23	18	35	42	39	33	43
ENSSSAG00000072175	0	0	0	0	0	0	0	0	0	0	0	0	0	0	0	0	0	0	0	0	0	0	0	0	0	0	0	0	0	0	0	0	0	0	0	0	0	0	0	0	0	0
ENSSSAG00000072174	0	0	0	0	0	0	0	0	0	0	4	4	0	0	0	0	0	0	0	0	4	0	0	0	0	0	0	0	0	0	0	0	0	7	0	0	0	0	0	7	0	0
ENSSSAG00000072177	49	49	30	47	34	69	46	54	27	54	42	55	41	74	51	66	56	55	34	61	57	36	47	48	25	44	53	27	33	51	30	27	47	66	40	29	36	67	76	26	45	52
ENSSSAG00000072176	0	0	0	0	0	0	0	0	0	0	0	0	0	0	0	0	0	0	0	0	0	0	0	0	0	0	0	0	0	0	0	0	0	0	0	0	0	0	0	0	0	0
ENSSSAG00000045256	10	8	15	14	0	6	0	21	15	0	4	12	7	0	0	0	3	0	3	0	0	0	20	5	0	0	4	0	17	0	13	16	0	0	0	12	0	0	12	0	9	0
ENSSSAG00000045257	48	72	59	50	55	60	54	64	68	34	38	42	60	48	18	44	48	43	42	83	38	31	81	77	19	50	53	84	52	44	40	36	58	29	45	57	73	21	78	75	60	71
ENSSSAG00000045255	39	53	18	16	15	38	14	41	22	14	11	10	29	41	4	21	22	21	33	42	18	0	31	13	55	6	8	15	12	0	23	22	0	13	18	8	14	17	23	45	17	12
ENSSSAG00000045252	0	0	0	0	0	0	0	0	0	0	0	0	0	0	0	0	0	0	0	0	0	0	0	0	0	0	0	0	0	0	0	0	0	0	0	0	0	0	0	0	0	0
ENSSSAG00000045253	97	57	60	29	56	59	37	47	79	49	28	66	71	79	44	35	40	59	63	83	39	65	96	32	53	80	37	68	109	115	87	34	73	71	89	69	73	55	90	56	69	68
ENSSSAG00000045251	0	0	0	0	0	0	0	0	0	0	0	0	0	0	0	0	0	0	0	0	0	0	0	0	0	0	0	0	0	0	0	0	0	0	0	0	0	0	0	0	0	0
ENSSSAG00000045259	0	0	0	0	0	0	0	0	0	0	0	0	0	0	0	0	0	0	0	0	0	0	0	0	0	0	0	0	0	0	0	0	0	0	0	0	0	0	0	0	0	0
ENSSSAG00000000163	760	885	586	724	568	741	432	645	630	577	617	787	479	551	745	367	665	656	527	800	417	875	873	698	843	1159	766	897	1052	1155	787	750	996	981	911	1007	955	762	891	588	889	969
ENSSSAG00000000162	0	0	0	0	0	0	0	0	0	0	0	0	0	0	0	0	0	0	0	0	0	0	0	0	0	0	0	0	0	0	0	0	0	0	0	0	0	0	0	0	0	0
ENSSSAG00000000161	525	546	415	521	342	380	314	437	393	345	367	401	367	406	376	364	242	421	372	617	382	334	521	384	452	454	349	377	356	414	350	375	478	409	383	413	356	394	416	435	392	546
ENSSSAG00000000160	544	805	572	666	679	681	476	604	629	640	811	482	582	754	424	490	515	783	691	903	619	545	631	628	592	813	540	544	771	707	523	573	716	501	528	578	617	440	489	629	540	588
ENSSSAG00000000167	0	0	0	0	0	0	0	0	0	0	0	0	0	0	0	0	0	0	0	0	0	0	0	0	0	0	0	0	0	0	0	0	0	0	0	0	0	0	0	0	0	0
ENSSSAG00000000166	319	404	272	297	285	276	297	285	402	233	227	271	301	240	234	259	183	330	193	354	191	290	315	241	337	233	296	255	240	241	224	295	302	271	274	242	224	243	296	298	255	334
ENSSSAG00000000165	217	153	92	127	162	104	122	145	178	124	187	149	177	131	116	149	146	225	132	180	161	97	131	114	183	167	218	104	221	131	152	140	240	138	221	183	96	199	137	140	128	185
ENSSSAG00000000164	0	0	0	0	0	0	0	0	0	0	0	0	0	0	0	0	0	0	0	0	0	0	0	0	0	0	0	0	0	0	0	0	0	0	0	0	0	0	0	0	0	0
ENSSSAG00000043940	0	0	0	0	0	0	0	0	0	0	0	0	0	0	0	0	0	0	0	0	0	0	0	0	0	0	0	0	0	0	0	0	0	0	0	0	0	0	0	0	0	0
ENSSSAG00000043941	0	0	0	0	0	0	0	0	0	0	0	0	0	0	0	0	0	0	0	0	0	0	0	0	0	0	0	0	0	0	0	0	0	0	0	0	0	0	0	0	0	0
ENSSSAG00000000169	0	0	0	0	0	0	0	0	0	0	0	0	0	0	0	0	0	0	0	0	0	0	0	0	0	0	0	0	0	0	0	0	0	0	0	0	0	0	0	0	0	0
ENSSSAG00000043943	48	56	51	48	80	36	45	40	47	28	27	32	74	76	53	35	36	44	65	61	46	53	51	42	69	52	70	79	76	85	58	49	28	53	56	42	56	31	66	26	30	36
ENSSSAG00000008350	72	116	44	67	51	68	60	70	66	88	67	25	78	77	57	65	28	61	95	83	47	35	74	92	89	51	61	67	71	62	35	62	86	39	114	63	84	65	103	99	27	80
ENSSSAG00000008351	2130	2625	2216	1819	1781	1890	1487	1999	1642	1646	2088	1792	2011	2651	1582	1504	1160	1757	1873	2558	2138	1423	2004	1832	2133	1645	1585	1588	1543	1589	1590	1622	1711	1729	2006	1633	1527	1631	2253	2119	1853	2112
ENSSSAG00000008352	390	394	277	363	309	302	220	274	339	236	283	228	299	302	330	192	187	296	286	357	288	171	345	248	356	327	220	243	255	264	195	222	307	300	280	295	273	202	304	311	248	283
ENSSSAG00000008353	31	25	24	14	61	42	17	20	6	13	16	0	15	37	29	19	28	25	22	34	26	17	23	12	7	27	0	23	20	18	0	14	0	22	0	14	9	0	11	41	21	16
ENSSSAG00000007759	0	0	0	0	0	0	0	0	0	0	0	0	0	0	0	0	0	0	0	0	0	0	0	0	0	0	0	0	0	0	0	0	0	0	0	0	0	0	0	0	0	0
ENSSSAG00000007758	4	21	0	11	18	0	0	18	19	8	5	4	35	6	29	11	0	7	6	21	0	14	0	0	0	16	109	0	0	9	25	17	10	7	11	14	0	0	9	10	14	6
ENSSSAG00000007755	173	111	73	124	108	134	153	202	178	138	179	174	154	131	219	127	163	189	149	244	124	167	167	173	250	344	297	216	236	211	175	182	270	120	211	130	200	151	157	126	140	157
ENSSSAG00000007754	11	19	8	11	18	0	4	4	0	0	0	6	15	0	28	12	12	0	0	0	0	0	0	0	4	6	15	0	11	9	21	8	15	0	9	0	13	11	4	19	4	14
ENSSSAG00000007757	0	0	0	0	0	0	0	0	0	0	0	0	0	0	0	0	0	0	0	0	0	0	0	0	0	0	0	0	0	0	0	0	0	0	0	0	0	0	0	0	0	0
ENSSSAG00000007756	0	0	0	0	0	0	0	0	0	0	0	0	0	0	0	0	0	0	0	0	0	0	0	0	0	0	0	0	0	0	0	0	0	0	0	0	0	0	0	0	0	0
ENSSSAG00000007751	0	0	0	0	0	0	0	0	0	0	0	0	0	0	0	0	0	0	0	0	0	0	0	0	0	0	0	0	0	0	0	0	0	0	0	0	0	0	0	0	0	0
ENSSSAG00000007750	85	31	51	48	45	48	38	21	72	66	38	75	55	60	53	37	57	22	38	48	88	66	49	37	109	40	55	32	45	50	67	76	79	70	55	73	18	69	97	43	51	53
ENSSSAG00000007753	172	136	130	180	167	136	169	187	165	205	146	99	114	175	206	146	189	239	113	225	181	154	118	146	203	210	173	209	253	167	155	205	243	132	220	256	162	99	129	121	153	190
ENSSSAG00000007752	0	0	0	0	0	0	0	0	0	0	0	0	0	0	0	0	0	0	0	0	0	0	0	0	0	0	0	0	0	0	0	0	0	0	0	0	0	0	0	0	0	0
ENSSSAG00000002983	0	0	0	0	0	0	0	0	0	0	0	0	0	0	0	0	0	0	0	0	0	0	0	0	0	0	0	0	0	0	0	0	0	0	0	0	0	0	0	0	0	0
ENSSSAG00000002982	665	947	586	712	764	617	538	549	651	624	647	658	647	770	528	523	408	713	569	808	550	550	669	616	597	659	463	488	536	403	551	500	504	562	600	534	411	617	747	744	746	637
ENSSSAG00000002981	0	0	0	0	0	0	0	0	0	0	0	0	0	0	0	0	0	0	0	0	0	0	0	0	0	0	0	0	0	0	0	0	0	0	0	0	0	0	0	0	0	0
ENSSSAG00000002980	0	0	0	0	0	0	0	0	0	0	0	0	0	0	0	0	0	0	0	0	0	0	0	0	0	0	0	0	0	0	0	0	0	0	0	0	0	0	0	0	0	0
ENSSSAG00000002987	1920	2295	1906	1969	1602	1817	1443	1784	1853	1800	1806	1704	1815	1938	1981	1752	1452	2158	1713	2832	1843	1755	1899	2186	2176	1973	1589	1778	2065	1559	1671	1664	1736	1746	1918	1615	1739	1458	1996	1658	1692	1942
ENSSSAG00000002986	31	71	33	64	70	63	23	56	80	45	31	61	62	58	54	20	24	58	34	81	40	54	73	36	52	95	32	50	46	27	45	67	66	53	52	54	44	32	67	45	54	61
ENSSSAG00000002985	0	0	0	0	0	0	0	0	0	0	0	0	0	0	0	0	0	0	0	0	0	0	0	0	0	0	0	0	0	0	0	0	0	0	0	0	0	0	0	0	0	0
ENSSSAG00000002984	1770	1797	1623	1932	1755	1574	1513	1994	2192	1550	1991	1440	1564	2116	1498	1513	1363	1956	2202	2354	2024	1518	1613	2227	1829	1788	1348	1775	2002	1453	1446	1630	1620	1547	1781	1921	1392	1498	1933	1903	1565	1829
ENSSSAG00000002989	4	0	0	0	0	0	0	0	0	7	0	0	0	0	0	0	0	0	0	0	0	0	0	0	0	0	0	4	0	0	0	0	4	0	0	0	0	0	0	0	0	0
ENSSSAG00000052408	35	36	29	14	48	21	34	38	33	30	29	15	18	44	21	15	22	26	18	28	46	25	33	30	28	37	6	23	0	17	35	26	55	40	0	39	31	29	16	36	30	37
ENSSSAG00000075381	7	0	9	0	0	0	0	0	0	0	0	0	0	0	0	0	0	0	6	0	0	0	0	0	0	0	0	0	0	0	0	0	0	0	0	0	0	0	0	0	0	0
ENSSSAG00000075380	29	65	30	32	43	34	32	10	44	53	22	40	25	40	38	27	18	14	28	29	30	55	33	20	20	25	12	31	0	16	21	22	35	21	41	12	22	6	22	13	20	29
ENSSSAG00000075387	0	0	3	0	0	0	0	4	0	0	0	0	2	0	0	0	0	0	0	0	0	0	0	0	0	0	0	0	0	0	6	0	0	0	0	0	0	0	0	0	0	0
ENSSSAG00000075386	544	493	361	332	353	320	262	317	234	342	272	364	357	376	464	263	247	442	226	508	248	308	473	294	480	393	355	391	474	410	396	343	454	368	600	320	310	333	421	307	475	470
ENSSSAG00000000295	4	0	0	7	0	0	0	11	0	6	0	0	0	6	9	0	0	0	0	0	0	0	0	0	0	7	11	0	0	0	0	0	0	5	0	0	0	0	0	5	0	0
ENSSSAG00000000294	65	37	71	52	28	46	39	44	39	21	46	47	46	44	49	0	18	49	17	61	32	7	51	46	79	66	54	16	63	59	36	14	35	35	73	34	97	3	54	20	72	45
ENSSSAG00000005665	91	130	94	85	90	77	51	69	78	82	77	125	71	80	51	72	53	99	118	70	69	78	108	110	38	98	37	83	97	75	123	68	80	90	116	107	81	99	112	77	73	89
ENSSSAG00000005664	170	96	106	121	73	120	102	109	121	117	125	98	69	102	172	149	94	181	84	182	62	121	125	54	204	196	194	167	158	128	140	141	146	65	162	113	131	132	111	124	159	149
ENSSSAG00000000291	0	0	0	0	0	0	0	0	0	0	0	0	7	0	0	0	0	0	0	0	4	0	0	7	10	0	0	0	0	0	0	0	0	0	0	0	0	0	0	0	0	9
ENSSSAG00000005662	22	24	12	28	14	24	20	41	29	23	13	38	25	38	37	17	40	9	51	23	29	34	22	29	51	45	23	23	25	24	20	31	13	26	36	44	12	17	35	18	18	29
ENSSSAG00000000293	21	11	13	23	11	17	15	17	10	21	0	10	32	23	0	22	46	25	17	0	0	0	22	10	0	27	16	0	8	25	20	17	32	14	0	29	12	7	21	8	0	13
ENSSSAG00000000292	744	853	557	692	651	724	545	634	823	751	629	623	494	827	622	718	552	872	489	986	691	676	695	749	1062	941	670	743	904	889	665	711	783	646	829	794	724	744	773	633	579	737
ENSSSAG00000075384	0	0	0	0	0	0	0	0	0	0	0	0	0	0	0	0	0	0	0	0	0	0	0	0	0	0	0	0	0	0	0	0	0	0	0	0	0	0	0	0	0	0
ENSSSAG00000000299	849	852	692	914	859	776	694	733	872	682	661	742	834	939	898	656	583	775	682	874	644	685	827	687	731	935	528	687	744	757	638	630	746	662	717	741	653	768	825	691	842	925
ENSSSAG00000000298	153	93	51	127	150	219	99	155	174	118	139	139	160	209	247	175	201	233	128	203	144	190	128	186	204	196	191	214	150	206	153	166	252	157	242	155	159	186	217	176	101	169
ENSSSAG00000005669	190	171	86	112	167	169	116	196	166	191	130	115	147	194	174	132	190	208	241	391	144	180	124	183	178	205	141	173	150	153	146	125	225	79	154	234	174	137	112	115	99	123
ENSSSAG00000050723	0	0	11	4	0	0	5	0	8	0	0	0	0	0	0	0	0	15	0	19	0	16	3	0	0	7	100	19	11	0	6	0	0	0	15	9	18	0	0	0	8	18
ENSSSAG00000011539	0	0	0	0	0	0	0	0	0	0	0	0	0	0	0	0	0	0	0	0	0	0	0	0	0	0	0	0	0	0	0	0	0	0	0	0	0	0	0	0	0	0
ENSSSAG00000002774	734	804	606	654	602	686	528	648	687	568	655	598	581	746	706	550	495	800	718	967	691	753	815	705	724	826	649	723	714	732	707	614	753	585	939	700	773	544	782	672	569	629
ENSSSAG00000073902	163	226	133	93	149	119	84	128	129	109	179	117	150	161	123	69	98	135	155	201	103	138	145	101	109	89	186	105	159	100	89	149	167	76	138	95	131	53	117	95	131	100
ENSSSAG00000002776	0	0	0	0	0	0	0	0	0	0	0	0	0	0	0	0	0	0	0	0	0	0	0	0	0	0	0	0	0	0	0	0	0	0	0	0	0	0	0	0	0	0
ENSSSAG00000033202	0	0	0	0	0	0	0	0	0	0	0	0	0	0	0	0	0	0	0	0	0	0	0	0	0	0	0	0	0	0	0	0	0	0	0	0	0	0	0	0	0	0
ENSSSAG00000016919	0	0	0	0	0	0	0	0	0	0	0	0	0	0	0	0	0	0	0	0	0	0	0	0	0	0	0	0	0	0	0	0	0	0	0	0	0	0	0	0	0	0
ENSSSAG00000002777	872	979	533	671	588	573	465	679	734	532	681	538	622	524	571	546	522	790	509	971	566	676	534	756	647	898	423	643	645	490	589	555	766	533	650	541	617	617	642	720	710	719
ENSSSAG00000016911	0	0	0	0	0	0	0	0	0	0	0	0	0	0	0	0	0	0	0	0	0	0	0	0	0	0	0	0	0	0	0	0	0	0	0	0	0	0	0	0	0	0
ENSSSAG00000002770	0	0	0	0	0	0	0	0	0	0	0	0	0	0	0	0	0	0	0	0	0	0	0	0	0	0	0	0	0	0	0	0	0	0	0	0	0	0	0	0	0	0
ENSSSAG00000016917	0	0	0	0	0	0	0	0	0	0	0	0	0	0	0	0	0	0	0	0	0	0	0	0	0	0	0	0	0	0	0	0	0	0	0	0	0	0	0	0	0	0
ENSSSAG00000002771	41	59	30	38	24	51	31	61	39	36	38	26	48	50	41	50	16	55	29	47	51	58	42	73	63	62	65	38	56	27	73	38	40	24	33	44	63	39	59	32	42	39
ENSSSAG00000002772	304	347	181	213	206	253	178	228	299	285	258	260	174	284	272	183	213	188	225	290	239	262	324	223	240	257	244	318	274	301	261	207	280	287	247	300	152	267	289	236	310	291
ENSSSAG00000002773	6	15	33	12	0	0	0	36	6	0	0	4	6	14	0	4	7	3	0	0	18	0	35	7	16	7	30	20	15	0	12	6	14	8	4	4	9	0	17	6	6	25
ENSSSAG00000076122	0	0	0	0	0	0	0	0	0	0	0	0	0	0	0	0	0	0	0	0	0	0	0	0	0	0	0	0	0	0	0	0	0	0	0	0	0	0	0	0	0	0
ENSSSAG00000076123	504	524	429	538	607	548	394	542	565	403	390	464	389	522	328	395	349	491	462	693	569	361	678	338	474	489	404	532	489	382	351	367	480	455	432	514	438	596	604	411	439	632
ENSSSAG00000076120	1425	1623	1031	1401	1121	1134	943	1168	1333	1332	1213	1200	1164	1251	1365	1022	1032	1630	1013	1795	1152	1007	1496	1186	1659	1715	1469	1363	1550	1493	1178	1313	1317	1110	1555	1476	1284	1114	1467	1423	1243	1329
ENSSSAG00000006401	1995	3245	4639	3166	3682	3316	3815	4900	3977	3641	4451	3098	3137	6549	3266	3041	2837	3776	3116	6436	3647	4639	4948	3030	2981	3576	2247	2329	2155	2640	3159	2314	3186	2703	2765	3239	2933	1893	3492	2977	2357	3069
ENSSSAG00000076126	121	112	142	161	218	137	172	124	98	140	88	74	140	196	184	160	105	121	103	207	175	89	145	75	119	71	61	79	108	88	74	89	160	98	150	123	158	78	142	74	123	97
ENSSSAG00000076127	153	124	131	158	97	159	134	91	133	128	83	111	129	127	85	98	114	184	88	205	122	111	100	149	150	143	122	204	140	154	110	82	117	103	182	134	110	71	154	220	135	127
ENSSSAG00000076124	0	0	0	0	0	3	0	0	0	0	0	0	0	0	0	0	0	0	0	0	0	0	0	0	0	0	0	0	0	0	0	0	0	0	0	0	0	0	0	0	0	0
ENSSSAG00000006405	26	32	47	16	20	84	7	58	0	4	6	23	16	21	10	27	20	20	19	44	40	39	38	25	77	19	88	76	53	23	48	16	44	38	79	69	134	38	16	34	43	30
ENSSSAG00000076128	702	642	296	510	440	391	350	382	463	378	337	395	446	403	484	413	361	534	289	637	420	318	530	453	819	556	499	456	563	579	492	457	459	393	643	532	462	479	518	359	461	586
ENSSSAG00000006409	0	0	0	0	0	0	0	0	0	0	0	0	0	0	0	0	0	0	0	0	0	0	0	0	0	0	0	0	0	0	0	0	0	0	0	0	0	0	0	0	0	0
ENSSSAG00000079963	0	0	0	0	0	0	0	0	0	0	0	0	0	0	0	0	0	0	0	0	0	0	0	0	0	0	0	0	0	0	0	0	0	0	0	0	0	0	0	0	0	0
ENSSSAG00000079962	0	4	5	0	0	19	0	0	0	0	0	0	0	0	0	0	0	0	0	0	0	0	0	0	0	0	0	0	0	6	0	0	0	0	0	8	19	0	0	8	0	10
ENSSSAG00000079961	385	415	307	368	393	286	290	335	299	336	308	292	331	353	405	267	278	413	353	571	394	344	409	265	442	384	402	383	482	342	351	329	374	329	482	345	435	341	390	316	334	402
ENSSSAG00000079960	2	0	0	2	0	2	0	0	0	0	4	0	0	0	0	2	6	0	0	6	0	0	0	0	7	0	2	0	4	0	0	0	0	0	0	0	0	0	8	0	0	6
ENSSSAG00000079967	0	0	0	0	0	0	0	0	0	0	0	0	0	0	0	0	0	0	0	0	0	0	0	0	0	0	0	0	0	0	0	0	0	0	0	0	0	0	0	0	0	0
ENSSSAG00000079966	0	0	0	0	0	3	0	0	0	0	0	0	0	3	0	0	0	0	0	0	0	0	0	0	0	0	0	0	0	0	0	0	0	0	0	0	0	0	0	0	0	0
ENSSSAG00000079965	0	0	0	0	0	0	0	0	0	0	0	0	0	0	0	0	0	0	0	0	0	0	0	0	0	0	0	0	0	0	0	0	0	0	0	0	0	0	0	0	0	0
ENSSSAG00000079964	0	0	0	0	0	0	0	0	0	0	0	0	0	0	0	0	0	0	0	0	0	0	0	0	0	0	0	0	0	0	0	0	0	0	0	0	0	0	0	0	0	0
ENSSSAG00000079969	63	259	197	151	91	100	125	165	129	75	111	82	73	121	129	72	64	123	120	173	56	78	60	101	132	175	194	117	191	168	136	129	108	31	97	125	89	33	60	125	124	126
ENSSSAG00000079968	0	0	0	0	0	0	0	4	0	0	12	0	0	0	0	0	0	0	0	0	0	0	0	0	0	0	7	0	0	0	0	0	0	0	0	0	0	0	0	7	0	0
ENSSSAG00000040376	0	0	0	0	0	0	0	0	0	0	0	0	0	0	0	0	0	0	0	0	0	0	0	0	0	0	0	0	0	0	0	0	0	0	0	0	0	0	0	0	0	0
ENSSSAG00000010457	567	734	507	567	481	435	464	549	531	509	625	441	565	578	466	380	366	523	456	712	501	521	624	651	469	551	403	459	543	428	373	302	389	359	568	563	371	513	510	621	513	579
ENSSSAG00000010454	1029	975	909	988	1402	1183	886	1368	1034	911	883	661	1062	1342	1306	957	898	1484	710	1534	1051	1159	929	1105	1101	942	852	981	969	952	886	946	1263	648	824	968	1216	747	800	688	756	1037
ENSSSAG00000004137	154	228	160	87	101	113	84	138	100	93	82	127	99	140	114	71	65	112	91	170	135	123	142	132	153	113	56	101	87	96	91	92	174	116	177	128	172	101	91	120	95	100
ENSSSAG00000010452	16	15	0	0	0	0	12	0	0	0	7	5	9	21	0	0	45	0	9	6	0	0	8	0	7	6	8	14	21	15	13	19	23	9	9	4	10	5	18	4	5	12
ENSSSAG00000040373	16	0	0	8	0	0	0	0	0	0	0	0	0	0	0	0	4	0	0	0	0	4	0	0	0	0	0	0	0	0	0	0	0	6	0	5	0	0	0	4	0	0
ENSSSAG00000004132	308	152	133	98	129	132	170	155	233	156	183	173	140	217	84	214	273	264	289	154	183	269	182	219	381	253	348	364	360	231	131	130	232	129	242	229	193	89	196	237	145	155
ENSSSAG00000040371	705	941	644	806	672	722	586	729	650	746	693	671	704	782	516	593	568	796	641	1091	638	637	871	586	738	623	551	501	802	549	596	573	647	707	784	757	679	592	854	726	819	721
ENSSSAG00000004138	0	0	0	0	0	0	0	0	0	0	0	0	0	0	0	0	0	0	0	0	0	0	0	0	0	0	0	0	0	0	0	0	0	0	0	0	0	0	0	0	0	0
ENSSSAG00000004139	0	0	0	0	0	0	0	0	0	0	0	0	0	0	0	0	0	0	0	0	0	0	0	0	0	0	0	0	0	0	0	0	0	0	0	0	0	0	0	0	0	0
ENSSSAG00000040378	0	0	0	0	0	0	0	0	0	0	0	0	0	0	0	0	0	0	0	0	0	0	0	0	0	0	0	0	0	0	0	0	0	0	0	0	0	0	0	0	0	0
ENSSSAG00000040379	0	0	0	0	0	0	0	0	0	0	0	0	0	0	0	0	0	0	0	0	0	0	0	0	0	0	0	0	0	0	0	0	0	0	0	0	0	0	0	0	0	0
ENSSSAG00000055272	0	0	0	0	0	0	0	0	0	0	0	0	0	0	0	0	0	0	0	0	0	0	0	0	0	0	0	0	0	0	0	3	0	0	0	0	0	0	0	0	0	0
ENSSSAG00000063509	0	0	0	0	0	0	0	0	0	0	0	0	0	0	0	0	0	0	0	0	0	0	0	0	0	0	0	0	0	0	0	0	0	0	0	0	0	0	0	0	0	0
ENSSSAG00000050040	0	0	0	0	0	0	0	0	0	0	0	0	0	0	0	0	0	0	0	0	0	0	0	0	16	0	0	0	0	0	0	0	0	0	0	0	0	0	0	0	0	0
ENSSSAG00000075129	741	1091	668	931	675	893	602	919	864	720	800	765	645	802	636	595	566	771	580	921	621	653	747	753	778	802	586	766	861	669	608	811	703	805	772	812	688	651	871	940	764	884
ENSSSAG00000065261	315	225	150	211	255	227	144	159	262	166	156	130	219	238	346	243	237	415	155	412	221	254	201	237	397	363	314	287	336	351	292	312	320	219	324	300	223	147	204	218	229	293
ENSSSAG00000043446	419	398	273	310	255	301	230	288	315	238	316	273	248	206	376	193	164	373	314	451	294	229	281	322	394	364	216	373	397	377	294	390	400	386	331	359	279	286	288	347	349	360
ENSSSAG00000073824	4	7	4	0	4	6	0	7	0	0	0	11	12	0	13	0	0	0	6	0	0	21	0	0	5	18	9	13	0	0	16	6	0	15	15	0	0	0	6	30	4	10
ENSSSAG00000056090	57	31	28	34	16	47	42	41	32	31	57	42	23	63	12	49	25	50	0	82	54	43	43	54	35	62	53	34	29	69	34	55	69	25	35	42	54	48	26	48	46	52
ENSSSAG00000062363	0	0	0	0	0	0	0	0	0	0	0	0	0	0	0	0	0	0	0	0	0	0	0	0	0	0	0	0	0	0	0	0	0	0	0	0	0	0	0	0	0	0
ENSSSAG00000062365	0	0	0	0	0	0	0	0	0	0	0	0	0	0	0	0	0	0	0	0	0	0	0	0	0	0	0	0	0	0	0	0	0	0	0	0	0	0	0	0	0	0
ENSSSAG00000075763	413	515	309	373	368	482	379	510	416	418	490	359	328	449	333	413	375	465	305	498	338	351	386	403	376	522	304	276	391	413	425	385	453	321	438	398	261	304	333	370	404	381
ENSSSAG00000056096	290	267	166	280	176	217	179	193	156	128	183	172	183	137	267	188	158	302	104	298	244	205	247	227	317	312	233	302	323	201	230	214	254	168	275	153	298	174	214	184	223	295
ENSSSAG00000043949	28	67	40	57	28	36	27	53	35	43	54	46	59	51	105	52	41	69	42	49	21	73	71	108	82	68	73	44	51	68	46	82	20	39	29	56	54	48	32	28	55	44
ENSSSAG00000001149	0	0	0	0	0	0	0	0	0	0	0	0	0	0	0	0	0	0	0	0	0	0	0	0	0	0	0	0	0	0	0	0	0	0	0	0	0	0	0	0	0	0
ENSSSAG00000043306	0	0	0	0	0	0	0	0	0	0	0	0	0	0	0	0	0	0	0	0	0	0	0	0	0	0	0	0	0	0	0	0	0	0	0	0	0	0	0	0	0	0
ENSSSAG00000075126	190	197	195	144	106	87	94	182	113	102	125	136	125	137	160	130	121	97	101	221	69	111	206	110	193	238	91	132	246	141	115	163	227	149	225	202	137	183	192	129	153	182
ENSSSAG00000034266	0	0	0	0	0	0	0	0	0	0	0	0	0	0	0	0	0	0	0	0	0	0	0	0	0	0	0	0	0	0	0	0	0	0	0	0	0	0	0	0	0	0
ENSSSAG00000034261	0	0	0	0	0	0	0	0	0	0	0	0	0	0	0	0	0	0	0	0	0	0	0	0	0	0	0	0	0	0	0	0	0	0	0	0	0	0	0	0	0	0
ENSSSAG00000034260	0	0	0	0	0	0	0	0	0	0	0	0	0	0	0	0	0	0	0	0	0	0	0	0	0	0	0	0	0	0	0	0	0	0	0	0	0	0	0	0	0	0
ENSSSAG00000008358	312	373	301	281	290	293	281	304	278	318	337	315	344	294	283	199	195	367	158	256	204	167	271	281	258	274	232	222	348	279	263	245	179	299	263	331	234	185	300	307	327	297
ENSSSAG00000001144	0	0	0	0	0	0	0	0	0	0	0	0	0	0	0	0	0	0	0	0	0	0	0	0	0	0	0	0	0	0	0	0	0	0	0	0	0	0	0	0	0	0
ENSSSAG00000034269	0	0	0	0	0	0	0	0	0	0	0	0	0	0	0	0	0	0	0	0	0	0	0	0	0	0	0	0	0	0	0	0	0	0	0	0	0	0	0	0	0	0
ENSSSAG00000008359	742	1043	849	797	738	832	697	681	710	648	692	793	714	781	657	675	486	723	693	830	613	594	965	727	738	850	519	780	877	643	549	641	664	700	697	855	661	830	975	962	918	1009
ENSSSAG00000079031	0	0	0	0	0	0	0	0	0	0	0	0	0	0	0	0	0	0	0	0	0	0	0	0	0	0	0	0	0	0	0	0	0	0	0	0	0	0	0	0	0	0
ENSSSAG00000079030	0	0	0	0	0	0	0	0	0	0	0	0	0	0	0	0	0	0	0	0	0	0	3	0	0	0	0	0	0	0	0	0	0	0	0	0	0	0	0	0	0	0
ENSSSAG00000079033	374	532	462	442	386	433	387	407	428	311	422	305	378	369	341	307	237	464	271	500	385	268	369	340	355	354	279	285	298	262	329	318	337	356	301	331	444	251	378	439	345	361
ENSSSAG00000079032	212	189	167	188	131	191	86	195	232	135	149	161	145	239	217	192	96	174	128	175	205	194	190	151	298	137	188	207	285	114	90	202	152	127	219	240	188	133	198	178	148	137
ENSSSAG00000079035	132	100	68	101	57	115	53	54	140	85	32	73	136	97	108	71	44	82	73	166	64	46	83	112	95	150	69	96	57	95	141	69	42	41	130	54	30	95	120	87	123	190
ENSSSAG00000079034	0	0	0	0	0	0	0	0	0	0	0	0	0	0	0	0	0	0	0	0	0	0	0	0	0	0	0	0	0	0	0	0	0	0	0	0	0	0	0	0	0	0
ENSSSAG00000079037	12	23	17	7	16	8	8	0	8	8	15	26	9	12	0	0	26	8	0	29	18	14	21	10	20	20	44	40	22	19	21	27	22	16	61	16	26	14	25	11	8	12
ENSSSAG00000079036	0	2	0	5	0	0	0	9	0	5	0	2	0	0	0	0	0	0	0	0	0	0	0	0	0	0	0	0	5	0	0	0	0	0	0	2	0	0	0	0	0	2
ENSSSAG00000079039	370	324	281	297	283	337	206	259	311	265	235	292	225	330	352	232	263	268	226	317	224	251	344	341	515	304	283	356	390	302	267	251	246	259	332	324	253	296	306	233	338	362
ENSSSAG00000077262	0	0	0	0	0	0	0	0	0	0	0	0	0	0	0	0	0	0	0	4	0	0	0	0	0	0	0	0	0	0	0	0	0	0	0	0	0	0	3	0	0	0
ENSSSAG00000043307	267	127	110	114	95	73	108	84	113	126	102	119	82	164	97	93	81	99	96	227	72	40	121	70	164	135	102	78	134	137	65	59	121	135	125	115	49	94	182	65	129	91
ENSSSAG00000001143	0	0	0	0	0	0	0	0	0	0	0	0	0	0	0	0	0	0	0	0	0	0	0	0	0	0	0	0	0	0	0	0	0	0	0	0	0	0	0	0	0	0
ENSSSAG00000040992	100	53	47	92	51	124	47	61	115	79	79	53	66	54	43	86	49	98	49	150	47	66	70	58	40	60	46	45	52	54	59	61	62	71	83	50	70	71	92	48	73	61
ENSSSAG00000040993	1254	1269	945	1422	1621	994	1004	1364	1220	1102	1370	837	1290	1713	1265	902	1051	1143	910	1620	1434	1240	1332	889	1166	1508	948	1241	1251	1223	926	1216	1173	827	1014	1100	1426	1017	1078	941	1095	1131
ENSSSAG00000053675	60	75	68	37	34	61	39	57	69	40	36	42	20	57	58	19	19	40	26	62	50	22	48	59	38	78	21	49	73	24	39	52	46	40	62	47	52	52	70	60	42	43
ENSSSAG00000040991	8	45	24	40	26	19	29	18	16	19	23	14	22	27	14	21	0	13	29	58	54	30	32	24	44	24	48	68	46	29	26	23	48	31	46	47	36	18	19	33	14	30
ENSSSAG00000040996	1368	1346	954	1224	1252	1103	838	999	1087	1039	964	1102	1154	1063	1270	804	1002	1135	882	1560	1097	814	1279	1178	1498	1261	958	1302	1407	1193	1004	928	1068	949	1258	1170	1221	1055	1007	1087	1081	1175
ENSSSAG00000040997	11070	11076	8037	10742	8640	8240	7001	9168	9157	7979	8434	8737	8330	9301	10187	7463	7648	11036	8439	14452	8871	8892	10631	9417	11825	11490	9147	10230	12207	10052	9209	9145	11237	8512	10782	11217	10101	8194	10020	9557	8976	10820
ENSSSAG00000040994	1820	2411	1584	2166	1985	1941	1758	1883	2115	1715	1876	1752	1673	2414	1632	1348	1302	2017	1613	2440	1676	1808	2112	1708	1817	1537	1352	1496	1534	1466	1706	1528	1634	1679	1863	1650	1770	1593	2065	1850	1741	1775
ENSSSAG00000040995	34	32	21	44	21	23	26	25	20	21	32	17	33	20	40	26	32	58	30	53	18	28	32	15	27	31	15	4	7	13	25	22	38	34	22	38	11	16	19	12	26	18
ENSSSAG00000040999	930	701	544	606	591	632	481	695	683	394	541	666	537	735	436	489	353	501	424	701	616	424	799	443	703	608	603	553	683	516	606	411	627	577	551	552	594	636	771	588	601	600
ENSSSAG00000008356	0	10	0	0	6	0	0	0	0	6	0	0	9	15	0	0	0	0	0	0	0	10	5	0	0	4	12	0	0	0	0	0	0	0	0	0	0	0	7	0	0	10
ENSSSAG00000053679	9	29	12	29	22	0	26	0	0	8	28	23	19	10	25	0	26	22	18	11	10	12	19	31	21	24	38	35	32	11	10	4	16	11	10	20	4	13	0	16	13	32
ENSSSAG00000053678	263	257	206	363	237	289	186	290	268	250	290	196	274	271	341	249	183	275	254	341	283	279	230	227	258	342	138	223	303	216	251	276	245	285	241	298	212	296	281	285	290	312
ENSSSAG00000000168	0	0	0	0	0	0	0	0	0	0	0	0	0	0	0	0	0	0	0	0	0	0	0	0	0	0	0	0	0	0	0	0	0	0	0	0	0	0	0	0	0	0
ENSSSAG00000002220	18	15	10	20	9	16	13	10	37	11	19	16	0	17	34	6	8	14	10	20	18	21	14	5	5	20	14	8	0	15	9	10	27	21	47	24	12	23	15	13	8	16
ENSSSAG00000012340	0	4	4	0	0	0	0	0	0	0	0	0	0	0	0	0	3	0	4	0	0	6	0	0	0	0	6	0	0	0	0	0	0	0	0	0	3	0	0	0	7	0
ENSSSAG00000065265	59	71	82	95	72	64	84	58	52	72	32	31	84	69	102	66	30	105	31	89	40	69	93	50	78	86	64	92	40	45	49	101	72	32	72	72	92	49	70	45	54	57
ENSSSAG00000012342	1439	1710	1446	1344	1279	1573	1222	1261	1686	1367	1466	1278	1306	1510	1137	1204	1034	1483	1208	1754	1240	1228	1381	1385	1402	1633	1021	1318	1301	1323	1109	912	1181	1332	1180	1292	1160	1282	1555	1528	1285	1465
ENSSSAG00000002221	0	0	0	0	0	0	0	0	0	0	0	0	0	0	0	0	0	0	0	0	0	0	0	0	0	0	0	0	0	0	0	0	0	0	0	0	0	0	0	0	0	0
ENSSSAG00000012344	20	0	10	0	22	20	21	12	20	27	39	15	16	0	12	0	24	19	0	25	32	8	0	27	23	34	36	20	31	18	0	14	27	6	31	34	29	16	22	16	8	0
ENSSSAG00000012346	0	0	0	0	0	0	0	0	0	0	0	0	0	0	0	0	0	0	0	0	0	0	0	0	0	0	0	0	0	0	0	0	0	0	0	0	0	0	0	0	0	0
ENSSSAG00000012347	1248	1501	1053	1150	1014	971	910	1095	1064	966	969	1024	968	1203	1050	739	771	1218	1026	1339	969	920	1234	990	999	975	829	874	1106	860	974	887	945	1091	1069	1129	975	958	1210	1208	1074	1191
ENSSSAG00000046235	0	0	0	0	0	0	0	0	0	0	0	0	0	0	0	0	0	0	0	0	0	0	0	0	0	0	0	0	0	0	0	0	0	0	0	0	0	0	0	0	0	0
ENSSSAG00000046234	61	31	80	78	25	69	34	43	34	24	51	55	73	29	22	39	3	22	44	59	30	37	22	51	22	13	20	66	33	27	48	59	17	47	22	63	62	58	79	68	43	40
ENSSSAG00000046237	0	0	0	0	0	0	0	0	0	1	0	0	0	0	0	0	0	0	0	0	0	0	0	0	0	0	0	0	0	0	0	0	0	0	0	0	0	0	0	0	0	0
ENSSSAG00000046236	761	815	713	797	666	565	559	584	665	706	601	650	582	744	575	554	539	689	608	758	565	575	745	614	712	772	624	623	819	625	690	599	541	638	735	704	608	592	743	684	548	723
ENSSSAG00000046231	0	0	0	0	0	0	4	0	0	0	0	3	0	0	0	0	0	4	0	4	0	0	0	0	0	0	10	0	0	0	0	8	0	4	0	0	0	0	0	0	0	5
ENSSSAG00000046230	3313	4081	3285	3490	3228	3273	2744	3225	3248	3135	3329	2985	2887	3749	2742	2491	2335	3695	3347	4511	2808	2613	3726	3263	2924	3020	2088	2521	2910	2532	2371	2555	2601	2979	2927	2998	2494	2946	3433	3211	3073	3381
ENSSSAG00000046233	2444	2761	2075	2200	2203	1933	1849	2131	2113	2282	2071	2071	1935	2246	1801	1588	1793	2504	1617	2923	1879	1600	2409	2066	1911	2138	1518	1627	2140	1862	1726	1693	2080	1988	2160	2238	1694	1726	2348	2216	2050	2176
ENSSSAG00000046232	0	0	0	0	0	0	0	0	0	0	0	0	0	0	0	0	0	0	0	0	0	0	0	0	0	0	0	0	0	0	0	0	0	0	0	0	0	0	0	0	0	0
ENSSSAG00000002473	0	0	0	0	0	0	0	0	0	0	0	0	0	0	0	0	0	0	0	0	0	0	0	0	0	0	0	0	0	0	0	0	0	0	0	0	0	0	0	0	0	0
ENSSSAG00000002472	1223	1322	950	1189	1129	728	722	883	918	799	869	899	881	1030	969	722	771	1289	788	1453	877	936	1096	933	1110	1149	948	1035	1224	886	748	1173	1121	1030	1042	1099	1024	886	1080	1074	1003	1129
ENSSSAG00000002471	11	19	18	25	0	14	0	17	12	0	20	8	0	15	6	0	4	0	8	0	6	12	8	0	17	18	10	0	9	18	10	0	8	7	14	9	17	11	9	0	0	16
ENSSSAG00000002470	3925	4493	3609	4571	5567	4450	3771	4722	4802	4543	4327	3194	4246	6051	5326	4265	4059	4218	3920	6440	5006	4871	5075	4135	4506	4831	3524	4233	4211	3991	3670	3845	4327	3057	4274	4166	4449	3824	4496	3167	3568	4264
ENSSSAG00000046239	34	18	16	49	0	49	15	54	24	25	15	13	18	21	11	39	16	14	19	20	29	14	0	27	18	35	45	29	21	33	58	22	21	15	40	26	34	12	50	9	27	23
ENSSSAG00000046238	0	0	0	0	0	0	0	0	0	0	0	0	0	0	0	0	0	4	0	0	0	0	4	0	0	0	0	0	0	0	0	0	0	0	0	0	0	0	0	0	0	0
ENSSSAG00000002475	79	43	94	82	119	62	69	75	102	50	83	40	40	69	61	74	57	91	35	100	64	147	117	67	98	122	85	92	84	58	75	106	177	56	75	89	85	64	97	57	63	69
ENSSSAG00000002474	151	177	110	159	194	160	192	147	179	144	108	160	184	185	192	148	102	188	204	239	153	110	222	193	113	129	135	86	144	110	123	161	129	136	127	164	148	161	157	152	119	182
ENSSSAG00000050092	848	843	648	854	971	886	736	990	843	939	928	530	989	1007	1358	1000	863	1232	701	1252	1055	910	804	1065	1004	1207	841	995	1106	1029	922	945	1015	623	1022	739	935	690	772	657	731	842
ENSSSAG00000050093	0	0	0	0	0	0	0	0	0	0	0	0	0	0	0	0	0	0	0	0	0	0	0	0	0	0	0	0	0	0	0	0	0	0	0	0	0	0	0	0	0	0
ENSSSAG00000050091	22	21	0	12	29	31	17	18	7	0	18	0	28	19	15	37	10	35	36	58	0	56	19	31	0	26	16	25	36	6	17	6	12	19	8	23	28	7	11	0	6	0
ENSSSAG00000050097	0	0	0	0	0	0	0	0	0	0	0	0	0	0	0	0	0	0	0	0	0	0	0	0	0	0	0	0	0	0	0	0	0	0	0	0	0	0	0	0	0	0
ENSSSAG00000050094	0	0	0	0	0	0	0	0	0	0	0	0	0	0	0	0	0	0	0	0	0	0	0	0	0	0	0	0	0	0	0	0	0	0	0	0	0	0	0	0	0	0
ENSSSAG00000050098	0	0	0	0	0	0	0	0	0	0	0	0	0	0	0	0	0	0	0	0	0	0	0	0	0	0	0	0	0	0	0	0	0	0	0	0	0	0	0	0	0	0
ENSSSAG00000045841	9	14	0	0	11	0	0	7	19	12	0	0	0	7	0	0	0	0	14	5	0	7	7	9	0	0	9	20	13	12	4	7	21	6	28	27	20	7	21	14	11	9
ENSSSAG00000019551	0	0	0	0	0	0	0	0	0	0	0	0	0	0	0	0	0	0	0	0	0	0	0	0	0	0	0	0	0	0	0	0	0	0	0	0	0	0	0	0	0	0
ENSSSAG00000014427	0	0	0	0	0	0	0	0	0	0	0	0	0	0	0	0	0	0	0	0	0	0	0	0	0	0	0	0	0	0	0	0	0	0	0	0	0	0	0	0	0	0
ENSSSAG00000013436	0	0	0	0	0	0	0	0	0	0	0	0	0	0	0	0	0	0	0	0	0	0	0	0	0	0	0	0	0	0	0	0	0	0	0	0	0	0	0	0	0	0
ENSSSAG00000019553	0	0	0	0	3	0	0	2	0	0	0	0	0	0	0	0	0	0	0	0	0	0	0	0	0	0	0	0	4	4	0	0	0	0	0	0	0	6	0	0	0	0
ENSSSAG00000029398	0	0	0	0	0	0	0	0	0	0	0	0	0	0	0	0	0	0	0	0	0	0	0	0	0	0	0	0	0	0	0	0	0	0	0	0	0	0	0	0	0	0
ENSSSAG00000029395	0	0	0	0	0	0	0	0	0	0	0	0	0	0	0	0	0	0	0	0	0	0	0	0	0	0	0	0	0	0	0	0	0	0	0	0	0	0	0	0	0	0
ENSSSAG00000000930	0	0	0	0	0	0	0	0	0	0	0	0	2	0	0	0	0	0	0	0	0	0	0	0	0	0	1	1	0	0	0	0	0	0	0	0	0	2	0	0	0	0
ENSSSAG00000063529	3029	3076	2928	2836	3672	3316	2596	3689	3734	3329	3604	3411	4212	5283	4633	2703	3963	5032	3984	5507	4239	3266	3531	3666	3990	3582	3395	2982	3392	2730	3147	2413	2986	2216	3916	3174	3067	2561	2738	2456	2264	2631
ENSSSAG00000058663	68	66	37	68	82	30	32	79	78	64	61	45	60	69	54	38	50	41	48	81	54	56	67	67	76	51	64	77	61	65	60	56	64	53	87	77	87	68	103	74	66	79
ENSSSAG00000000933	5	9	6	2	4	8	3	10	10	1	3	4	10	0	6	5	5	12	9	20	8	5	13	4	20	12	10	3	18	4	6	10	12	22	10	6	8	10	9	16	11	10
ENSSSAG00000000934	0	0	6	12	5	11	8	6	4	4	0	0	0	9	6	4	11	0	4	20	0	7	4	4	7	0	0	0	15	10	0	4	0	0	5	7	0	0	0	0	0	10
ENSSSAG00000000935	0	0	0	0	0	0	0	0	0	0	0	0	0	0	0	0	0	0	0	0	0	0	0	0	0	0	0	0	0	0	0	0	0	0	0	0	0	0	0	0	0	0
ENSSSAG00000000936	0	0	2	0	0	2	0	9	0	0	0	0	2	2	0	0	0	2	0	0	0	2	0	0	4	0	11	0	0	0	0	0	0	4	0	0	0	0	0	0	0	0
ENSSSAG00000000937	0	0	0	0	0	0	0	0	0	0	0	0	0	0	0	0	0	0	0	0	0	0	0	0	0	0	0	0	0	0	0	0	0	0	0	0	0	0	0	0	0	0
ENSSSAG00000000938	0	0	0	0	0	0	0	0	0	0	0	0	0	0	0	0	0	0	0	0	0	0	0	0	0	0	0	0	0	0	0	0	0	0	0	0	0	0	0	0	0	0
ENSSSAG00000000939	18	7	7	15	10	12	2	7	14	2	20	9	8	17	13	2	7	8	9	12	11	7	13	15	14	15	4	6	10	4	13	11	9	12	14	16	17	14	16	12	2	12
ENSSSAG00000063522	26	15	19	15	0	0	19	18	3	0	0	14	6	16	0	15	4	4	6	18	0	10	0	0	20	0	6	8	6	0	9	0	7	9	0	14	6	13	18	0	10	0
ENSSSAG00000063523	110	54	66	59	67	61	47	55	63	87	70	34	68	65	67	50	35	65	79	128	37	48	82	88	89	66	72	84	64	73	57	89	70	97	69	86	120	52	49	66	72	86
ENSSSAG00000011495	0	0	0	0	0	0	0	0	0	0	0	0	0	0	0	0	0	0	0	0	0	0	0	0	0	0	0	0	0	0	0	0	0	0	0	0	0	0	0	0	0	0
ENSSSAG00000063525	188	193	169	187	251	214	169	131	247	197	206	213	214	180	177	141	164	307	149	365	185	147	175	200	246	199	111	218	236	194	176	211	211	154	138	162	149	136	190	175	178	171
ENSSSAG00000063526	55	49	53	43	49	40	23	61	56	33	42	40	52	81	55	25	70	61	41	73	42	93	47	49	90	30	24	62	68	49	46	50	64	47	67	52	36	51	64	58	71	48
ENSSSAG00000063527	1276	1662	1235	1294	1217	1217	1128	1252	1343	1187	1120	1134	1100	1309	1097	852	746	1346	956	1713	1043	1123	1413	1094	1175	994	905	979	1248	887	1082	955	977	1134	1253	1299	1167	981	1326	1462	1225	1292
ENSSSAG00000050324	271	290	269	305	217	383	229	384	306	229	221	239	258	234	304	274	263	383	217	322	227	259	293	271	488	395	338	489	529	354	342	315	380	231	333	292	424	278	276	233	301	414
ENSSSAG00000009749	6	3	8	4	0	14	8	11	3	0	4	20	7	12	21	10	0	8	13	12	7	3	15	5	16	0	14	0	0	0	0	0	8	6	10	17	9	0	7	4	0	0
ENSSSAG00000050327	0	0	0	0	0	0	0	0	0	0	0	0	0	0	0	0	0	0	0	0	0	0	0	0	0	0	0	0	0	0	0	0	0	0	0	0	0	0	0	0	0	0
ENSSSAG00000050322	0	0	0	0	0	0	0	0	0	0	0	0	0	0	0	0	0	0	0	0	0	0	0	0	0	0	0	0	0	0	0	0	0	0	0	0	0	0	0	0	0	0
ENSSSAG00000009740	6	0	12	0	8	6	0	6	0	0	0	0	9	6	0	4	0	0	0	0	0	0	11	0	0	0	0	0	0	5	0	0	0	9	14	12	0	5	0	0	0	3
ENSSSAG00000009741	3410	3734	2956	3837	4749	3617	2901	4026	3968	3200	3485	2603	3438	4822	4252	2875	3433	3535	2874	4479	4228	3618	4126	3174	3604	4496	2939	3454	3992	3422	3087	3420	3350	2777	3511	3521	3560	3090	3381	2632	3250	3711
ENSSSAG00000009742	122	205	113	110	116	94	102	85	126	89	95	147	158	121	141	82	74	122	119	154	106	115	134	122	148	142	176	109	151	96	129	143	124	83	154	121	118	85	108	105	87	118
ENSSSAG00000009743	167	115	97	105	101	159	142	108	107	138	125	106	73	157	115	117	123	135	70	116	124	99	114	151	188	183	127	112	152	128	82	141	112	66	106	89	102	170	117	107	118	153
ENSSSAG00000009744	1257	1496	1045	1320	1060	1149	954	1101	1238	1087	1255	1227	1042	1341	1050	820	735	1145	937	1287	849	987	1298	964	957	1066	717	813	899	688	821	869	949	1102	1029	996	951	1000	1216	1136	1194	1123
ENSSSAG00000009745	0	0	0	0	0	0	0	0	0	0	0	0	0	0	0	0	0	0	0	0	0	0	0	0	0	0	0	0	0	0	0	0	0	0	0	0	0	0	0	0	0	0
ENSSSAG00000009746	2686	3672	2914	3265	3052	3375	2488	3269	3136	3448	3098	2686	2587	3429	2937	2679	2778	3584	3060	4405	2841	2870	3106	3243	2879	3223	2243	2622	2766	2334	2186	2375	2765	2662	2678	2624	2410	2238	3351	3240	2838	3331
ENSSSAG00000009747	0	3	0	0	0	0	0	0	0	0	0	0	0	3	0	0	0	0	0	0	0	0	0	0	0	0	0	0	0	0	0	0	0	0	0	0	0	0	0	0	0	0
ENSSSAG00000025942	109	118	132	125	116	120	88	55	112	82	100	97	89	120	63	80	79	103	97	175	98	70	115	88	128	68	58	75	54	68	90	67	88	94	80	102	83	92	75	95	96	124
ENSSSAG00000041356	0	0	0	0	0	0	0	0	0	0	0	0	0	0	0	0	0	0	0	0	0	0	0	0	0	0	0	0	0	0	0	0	0	0	0	0	0	0	0	0	0	0
ENSSSAG00000013275	0	0	0	0	0	0	0	0	0	0	0	0	0	0	0	0	0	0	0	0	0	0	0	0	0	0	0	0	0	0	0	0	0	0	0	0	0	0	0	0	0	0
ENSSSAG00000013273	0	0	0	0	0	0	0	0	0	0	0	0	0	0	0	0	0	0	0	0	0	0	0	0	0	0	0	0	0	0	0	0	0	0	0	0	0	0	0	0	0	0
ENSSSAG00000055316	8	0	0	0	0	0	0	3	0	5	0	6	0	5	0	0	0	0	0	0	0	0	6	0	0	8	0	0	6	0	0	0	0	0	0	0	0	0	10	0	0	0
ENSSSAG00000055317	5	10	16	8	10	15	0	6	10	8	0	16	8	10	0	35	4	17	0	0	7	0	0	8	13	18	16	10	24	18	13	4	16	10	37	0	10	0	8	5	0	7
ENSSSAG00000055314	0	0	13	0	0	0	8	4	4	0	4	0	0	19	20	0	0	0	0	11	0	0	0	0	0	0	0	0	0	7	10	7	7	8	5	12	6	4	0	10	9	14
ENSSSAG00000055315	294	388	247	260	246	298	212	242	355	319	374	262	254	377	277	270	250	480	390	531	323	326	329	454	355	422	294	299	429	305	311	262	296	196	426	337	248	240	309	309	292	405
ENSSSAG00000055312	79	73	69	60	57	456	77	547	118	479	102	98	114	116	107	472	433	134	48	107	122	62	88	103	110	122	104	140	121	104	98	135	134	85	144	113	152	94	63	112	47	60
ENSSSAG00000055313	81	51	52	48	20	21	16	56	47	41	56	35	45	59	42	10	22	69	44	34	39	65	59	24	11	53	58	51	105	68	74	50	43	43	42	56	27	62	75	36	32	41
ENSSSAG00000055310	449	478	385	366	276	312	305	350	350	411	352	348	334	395	328	300	333	387	355	460	381	251	403	363	326	382	271	290	382	286	299	283	284	369	355	405	312	409	404	475	290	428
ENSSSAG00000051344	330	365	179	359	245	274	210	309	309	282	255	301	218	261	300	216	201	494	333	332	292	252	293	272	316	284	192	292	266	267	210	239	340	274	242	315	192	237	340	436	231	347
ENSSSAG00000015774	1019	1241	879	989	1089	915	805	1157	1022	995	1019	818	979	1163	1075	922	869	1102	891	1587	998	966	1230	1092	1286	1070	850	987	1223	828	819	1015	927	719	1123	1066	901	847	978	901	924	1048
ENSSSAG00000015775	14	0	3	0	0	0	0	0	0	2	0	3	10	0	2	0	5	11	24	0	0	2	3	13	10	7	9	15	10	3	0	12	0	3	6	9	7	0	13	12	11	16
ENSSSAG00000015776	45	20	16	11	31	31	27	40	36	41	28	39	24	48	27	38	25	57	24	16	0	37	24	66	35	26	42	22	44	44	23	26	3	20	53	41	40	31	26	25	31	17
ENSSSAG00000015777	518	642	486	503	456	588	512	521	522	487	485	471	549	556	356	338	315	651	389	646	461	433	622	477	376	466	378	381	454	326	368	361	338	451	418	609	449	429	588	570	442	580
ENSSSAG00000015770	0	0	0	0	9	5	0	0	0	0	0	6	3	0	14	0	0	0	0	0	0	5	0	0	0	0	0	0	4	0	0	0	0	0	0	6	0	0	0	0	0	0
ENSSSAG00000015771	105	131	49	97	39	69	34	87	72	37	42	80	69	65	69	49	52	41	51	109	74	40	62	65	53	90	58	69	106	52	88	68	68	46	57	88	40	44	57	78	76	112
ENSSSAG00000015772	101	136	59	109	83	111	78	77	55	57	76	59	94	100	52	54	85	81	58	83	87	75	92	74	130	80	90	64	114	89	67	85	91	73	89	100	88	62	78	68	107	98
ENSSSAG00000055319	406	361	415	398	409	372	359	432	399	390	381	357	347	486	346	243	234	337	383	496	307	365	446	473	373	338	356	399	327	219	370	325	329	328	360	393	374	380	428	374	345	379
ENSSSAG00000051346	0	0	0	0	0	0	0	0	0	0	0	0	0	0	0	0	0	0	0	0	0	0	0	0	0	0	0	0	0	0	0	0	0	0	0	0	0	0	0	0	0	0
ENSSSAG00000051341	50	38	38	27	20	42	30	64	40	39	42	41	61	19	48	38	41	56	43	63	51	42	52	47	72	68	49	76	81	35	47	38	39	43	76	29	62	54	33	21	39	34
ENSSSAG00000080193	9	0	4	8	0	6	0	0	9	11	9	0	0	8	0	5	0	19	0	15	0	0	0	3	0	0	6	0	0	0	0	0	0	0	0	3	0	0	17	0	9	0
ENSSSAG00000071361	256	251	195	225	198	185	191	213	217	190	207	159	189	202	257	219	161	318	204	280	176	248	227	217	231	334	280	237	361	235	241	238	313	229	332	265	297	239	333	145	182	242
ENSSSAG00000002486	842	1031	701	853	830	887	704	833	873	723	811	680	763	841	639	529	505	934	598	1006	854	721	815	846	810	829	630	581	764	625	761	694	747	727	739	782	634	739	769	918	826	911
ENSSSAG00000071363	227	274	214	250	181	161	191	268	251	185	209	162	229	262	146	137	173	238	222	299	179	198	243	162	187	225	202	239	255	113	179	178	196	241	136	184	253	152	203	229	186	222
ENSSSAG00000002988	217	204	141	220	190	134	119	233	203	122	117	190	115	209	116	111	126	158	169	167	143	126	188	203	150	266	129	101	142	125	122	147	174	199	144	113	165	143	134	184	168	198
ENSSSAG00000071365	0	20	0	12	6	14	0	4	0	0	14	0	8	4	4	9	0	7	0	0	0	0	7	6	13	4	25	0	16	0	14	0	7	16	9	0	0	0	8	10	9	8
ENSSSAG00000080190	0	0	0	0	0	0	0	0	0	0	0	0	0	0	0	0	0	0	0	0	0	0	0	0	0	0	0	0	0	0	0	0	0	0	0	0	0	0	0	0	0	0
ENSSSAG00000042268	0	0	0	0	0	0	0	0	0	0	0	0	0	0	0	0	0	0	0	0	0	0	0	0	0	0	0	0	0	0	0	0	0	0	0	0	0	0	0	0	0	0
ENSSSAG00000071366	0	0	0	0	0	0	0	0	0	0	0	0	0	0	0	0	0	0	0	0	0	0	0	0	0	0	0	0	0	0	0	0	0	0	0	0	0	0	0	0	0	0
ENSSSAG00000071369	0	0	0	0	0	0	0	0	0	0	0	0	0	0	0	0	0	0	0	0	0	0	0	0	0	0	0	0	0	0	0	0	0	0	0	0	0	0	0	0	0	0
ENSSSAG00000016147	0	14	0	0	8	4	0	0	0	0	0	0	5	9	0	0	0	0	7	0	16	13	0	17	0	0	16	7	0	0	4	8	0	3	21	0	0	0	6	0	19	14
ENSSSAG00000042264	0	0	0	0	0	0	0	0	0	0	0	0	0	0	0	0	0	0	0	0	0	0	0	0	0	0	0	0	0	0	0	0	0	0	0	0	0	0	0	0	0	0
ENSSSAG00000042265	669	737	623	753	671	793	591	713	770	580	634	518	641	771	656	501	526	799	560	1046	511	670	838	623	590	614	614	547	572	589	558	559	534	697	613	566	538	621	904	789	760	842
ENSSSAG00000042262	99	69	38	60	15	44	28	39	61	52	63	59	72	36	73	39	25	103	34	84	28	56	57	46	114	88	84	99	90	54	75	80	76	74	115	80	51	41	41	85	77	98
ENSSSAG00000081382	442	471	411	451	351	413	364	485	364	377	460	386	395	422	402	202	351	456	363	572	502	309	431	325	455	458	287	448	564	345	418	428	404	326	435	425	381	349	492	394	346	484
ENSSSAG00000042260	0	0	0	0	0	0	0	0	0	0	0	0	0	0	0	0	0	0	0	0	0	0	0	0	0	0	0	0	0	0	0	0	0	0	0	0	0	0	0	0	0	0
ENSSSAG00000042261	0	10	21	6	12	18	6	6	0	6	21	10	12	15	17	0	4	12	0	5	7	37	12	6	10	4	16	0	14	0	10	10	20	13	4	0	10	6	8	15	8	6
ENSSSAG00000002485	18	20	0	27	14	28	36	42	32	19	27	13	22	24	20	29	22	19	28	30	37	48	23	22	27	9	19	25	38	20	30	9	10	20	25	30	15	9	26	19	14	41
ENSSSAG00000079088	1	2	9	3	0	6	0	3	1	3	2	2	3	2	8	0	4	9	3	0	4	0	0	0	1	0	0	0	2	3	0	1	0	3	5	2	7	1	1	3	1	11
ENSSSAG00000002483	61	68	36	47	67	36	50	40	51	72	39	32	41	63	53	31	38	33	47	33	46	42	57	31	59	31	20	24	36	16	27	53	32	26	80	20	48	45	42	76	36	26
ENSSSAG00000081386	36	33	18	17	8	12	12	16	22	26	20	31	10	14	7	10	38	14	35	16	25	26	39	25	27	14	18	36	9	15	13	6	12	28	12	32	19	21	22	32	12	28
ENSSSAG00000066843	0	0	0	0	0	0	0	0	0	0	0	0	0	0	0	0	0	0	0	0	0	0	0	0	0	0	0	0	0	0	0	0	0	0	0	0	0	0	0	0	0	0
ENSSSAG00000015486	272	252	227	247	333	156	237	247	256	122	163	211	325	293	130	209	203	267	204	390	149	133	373	213	213	222	233	209	112	215	233	226	165	142	193	132	220	168	308	289	379	342
ENSSSAG00000081388	378	444	306	326	267	365	304	288	289	289	273	307	308	452	283	219	242	299	311	434	336	296	389	337	280	358	206	269	270	308	198	321	264	259	388	328	280	318	327	355	249	390
ENSSSAG00000015484	0	0	0	0	0	0	0	0	0	0	0	0	0	0	0	0	0	0	0	0	0	0	0	0	0	0	0	0	0	0	0	0	0	0	0	0	0	0	0	0	0	0
ENSSSAG00000015485	0	13	0	12	0	9	0	0	13	0	8	0	11	10	0	0	0	10	0	0	12	0	0	7	15	21	0	0	13	0	0	6	19	6	21	18	0	12	9	0	0	0
ENSSSAG00000015482	0	0	0	0	0	0	0	0	0	0	0	0	0	0	0	0	0	0	0	0	0	0	0	0	0	0	0	0	0	0	0	0	0	0	0	0	0	0	0	0	0	0
ENSSSAG00000015483	0	0	0	0	0	0	0	0	0	0	0	0	0	0	0	0	0	0	0	0	0	0	0	0	0	0	0	0	0	0	0	0	0	0	0	0	0	0	0	0	0	0
ENSSSAG00000068439	704	593	533	407	377	796	494	637	399	407	515	315	490	759	402	455	339	496	575	743	554	394	461	380	736	488	516	486	312	524	450	447	463	404	671	690	513	301	601	514	437	478
ENSSSAG00000068438	2166	2635	1846	1986	1996	1824	1581	1774	2159	1762	1804	1917	2177	2206	1893	1435	1300	1679	1690	2466	1607	1503	2286	1785	1631	1636	1369	1539	1726	1418	1538	1502	1642	1892	1990	1897	1706	1535	2125	2173	1758	2069
ENSSSAG00000068437	306	316	207	242	276	262	184	306	325	225	263	302	246	262	442	232	213	297	236	401	272	298	372	340	412	395	285	324	405	344	317	275	346	270	423	327	225	201	368	243	310	353
ENSSSAG00000068436	0	0	0	0	0	0	0	0	0	0	0	0	0	0	0	0	0	0	0	0	0	0	0	0	0	0	0	0	0	0	0	0	0	0	0	0	0	0	0	0	0	0
ENSSSAG00000048507	0	0	0	0	0	0	0	0	0	0	0	0	0	0	0	0	0	0	0	0	0	0	0	0	0	0	0	0	0	0	0	0	0	0	0	0	0	0	0	0	0	0
ENSSSAG00000068434	694	602	457	441	674	575	416	610	657	518	454	558	469	557	732	438	450	613	382	692	478	546	468	617	796	822	662	622	925	688	492	545	814	468	601	673	543	359	427	639	455	769
ENSSSAG00000068433	881	960	815	975	923	801	779	874	960	785	813	743	745	889	840	745	674	883	604	1059	908	936	1044	752	1108	1107	719	848	1102	902	865	810	980	726	1133	912	879	999	954	820	924	928
ENSSSAG00000048500	0	0	0	0	0	0	0	0	0	0	0	0	0	0	0	0	0	0	0	0	0	0	0	0	0	0	0	0	0	0	0	0	0	0	0	0	0	0	0	0	0	0
ENSSSAG00000048503	0	0	0	0	0	7	0	0	0	0	0	0	0	0	0	0	0	4	0	0	0	0	0	0	0	0	0	0	0	0	0	0	0	0	0	0	0	0	0	0	0	0
ENSSSAG00000068430	404	441	503	522	324	488	561	520	337	502	422	479	351	577	352	267	251	587	398	456	346	400	613	312	503	635	630	355	718	526	567	336	547	468	699	720	392	294	353	421	332	590
ENSSSAG00000026570	0	0	0	0	0	0	0	0	0	0	0	0	0	0	0	0	0	0	0	0	0	0	0	0	0	0	0	0	0	0	0	0	0	0	0	0	0	0	0	0	0	0
ENSSSAG00000008839	0	0	0	0	0	0	2	0	0	0	0	0	0	0	0	0	0	0	0	0	0	0	0	0	0	0	0	0	0	0	0	0	0	0	0	0	0	0	0	0	0	0
ENSSSAG00000008838	1904	2327	1831	1720	1625	1793	1648	1790	1936	1597	2051	1686	1923	2083	1878	1184	1217	2405	1528	2266	1520	1494	1838	1957	1731	1665	1322	1525	1800	1644	1535	1605	1665	1637	1584	1929	1676	1385	1796	2198	1629	1710
ENSSSAG00000002488	185	264	195	396	262	258	228	245	253	223	252	96	240	360	188	144	203	248	239	468	215	222	144	210	204	217	117	212	239	169	217	172	177	107	141	256	286	95	142	144	264	218
ENSSSAG00000008831	261	412	262	259	211	359	227	294	281	260	364	272	259	238	246	305	182	407	132	233	196	207	359	239	374	344	258	201	220	285	215	181	370	199	231	262	166	303	314	388	293	242
ENSSSAG00000008830	244	210	268	221	186	237	159	205	147	137	148	203	138	220	176	212	187	211	88	242	245	196	179	164	156	226	111	236	311	252	167	128	206	172	164	163	179	196	163	172	123	244
ENSSSAG00000008833	109	59	45	52	47	88	48	57	46	41	66	56	48	54	26	73	32	88	55	61	83	39	42	49	70	63	49	70	60	70	76	63	70	51	104	89	45	36	66	43	35	54
ENSSSAG00000008832	1124	930	726	797	732	704	649	609	818	715	692	660	783	647	1000	742	651	779	662	963	650	746	956	914	1120	1182	877	917	1023	997	920	840	888	834	1003	777	751	711	941	772	829	1090
ENSSSAG00000008835	31	11	10	11	16	11	0	8	12	22	14	12	12	16	6	0	22	34	0	17	9	0	16	8	21	14	13	18	36	23	24	11	20	10	22	10	19	7	8	4	14	18
ENSSSAG00000008834	12	6	4	8	7	13	11	0	10	0	10	0	0	0	12	0	0	4	8	0	10	0	3	6	0	25	0	6	6	12	0	0	9	9	12	18	8	0	11	0	9	14
ENSSSAG00000008837	118	98	70	94	86	78	54	98	59	52	61	42	52	52	55	60	55	61	49	44	65	60	126	48	81	97	97	77	81	53	50	53	83	82	84	102	74	56	82	73	80	46
ENSSSAG00000008836	0	0	0	0	0	0	0	0	0	0	0	0	0	0	0	0	0	0	0	0	0	0	0	0	0	0	0	0	0	0	0	0	0	0	0	0	0	0	0	0	0	0
ENSSSAG00000066008	248	192	169	275	163	245	132	203	224	259	170	196	196	140	226	199	154	248	195	280	143	154	189	222	317	308	160	238	228	284	168	192	324	173	251	224	190	178	170	253	270	238
ENSSSAG00000066009	0	0	0	0	0	0	0	0	0	0	0	0	0	0	0	0	0	0	0	0	0	0	0	0	0	0	0	0	0	0	0	0	0	0	0	0	0	0	0	0	0	0
ENSSSAG00000043422	611	607	547	676	630	561	561	567	603	557	508	530	581	579	616	512	398	721	466	822	649	556	652	587	824	892	540	643	733	760	721	585	678	411	782	624	620	492	630	456	616	726
ENSSSAG00000066000	0	0	0	0	0	0	0	0	0	0	0	0	0	0	0	0	0	0	0	2	2	0	0	0	0	0	2	2	0	0	0	0	0	0	0	0	0	0	0	0	0	0
ENSSSAG00000066001	56	43	32	46	68	32	63	75	39	53	42	24	43	48	85	74	41	55	70	76	66	67	58	68	65	97	46	34	71	56	51	83	80	28	39	53	76	31	44	17	39	31
ENSSSAG00000066002	0	0	0	0	0	0	0	0	0	0	0	0	0	0	0	0	0	0	0	0	0	0	0	0	0	0	0	0	0	0	0	0	0	0	0	0	0	0	0	0	0	0
ENSSSAG00000066003	0	12	0	0	0	7	0	0	5	0	0	0	8	0	0	7	0	0	0	0	0	0	0	0	6	0	0	14	0	0	9	10	0	0	0	0	0	8	5	0	0	7
ENSSSAG00000066004	75	116	79	95	136	122	87	90	108	111	140	128	113	123	101	94	104	134	130	196	110	104	77	108	71	142	67	92	62	97	107	94	101	106	100	81	59	81	83	118	50	93
ENSSSAG00000066005	54	130	60	81	96	59	61	49	62	107	54	72	64	55	44	51	58	100	50	93	93	63	73	38	46	70	79	68	71	81	69	46	60	46	48	87	94	58	67	40	64	103
ENSSSAG00000066006	8	23	5	7	13	8	0	0	14	13	5	7	8	0	35	0	0	12	0	16	0	5	11	20	25	14	13	7	27	22	0	5	0	8	10	0	6	0	0	0	9	21
ENSSSAG00000066007	308	348	277	310	238	268	255	250	293	284	369	244	284	263	222	260	198	355	370	356	249	286	323	242	347	270	363	194	344	238	252	302	267	321	337	245	178	275	312	291	292	283
ENSSSAG00000064895	984	1012	713	898	937	678	685	768	662	532	714	712	666	942	671	482	577	742	340	978	534	543	887	597	977	788	613	830	955	619	635	623	598	713	866	703	783	679	730	881	786	1018
ENSSSAG00000046381	0	0	2	0	0	0	0	0	0	0	0	0	0	0	0	0	0	0	0	0	0	0	0	0	0	0	0	0	0	0	0	0	0	0	0	0	0	0	0	0	3	0
ENSSSAG00000064897	0	0	0	0	0	0	0	0	0	0	0	0	0	0	0	0	0	0	0	0	0	0	0	0	0	0	0	0	0	0	0	0	0	0	0	0	0	0	0	0	0	0
ENSSSAG00000022058	2752	3296	2576	2851	2291	2617	2197	2895	2584	2700	2595	2159	2836	3603	2821	2920	2343	3341	2878	3594	3331	2553	3003	2633	2676	3170	2474	2625	2324	2491	2219	2646	2736	2057	2163	2738	2497	2166	2317	2345	2440	2661
ENSSSAG00000064891	138	133	92	165	160	118	80	118	97	92	154	109	82	114	83	72	77	151	97	141	93	104	92	134	209	127	106	136	117	159	95	126	148	103	177	183	107	113	161	138	154	171
ENSSSAG00000064890	8	12	25	19	0	36	9	31	24	16	0	0	12	10	12	0	8	8	0	16	15	16	22	10	9	15	27	31	22	13	20	20	28	18	19	20	16	18	20	17	25	10
ENSSSAG00000064893	0	0	0	0	0	0	0	0	0	0	0	0	0	0	0	0	0	0	0	0	0	0	0	0	0	0	0	0	0	0	0	0	0	0	0	0	0	0	0	0	0	0
ENSSSAG00000064892	0	2	2	3	0	0	0	3	0	2	0	5	1	4	0	0	0	0	3	0	0	0	0	0	0	0	0	0	0	0	0	0	0	0	0	0	1	0	0	0	2	3
ENSSSAG00000064899	0	0	0	0	0	0	0	0	0	0	0	0	0	0	0	0	0	0	0	0	0	0	0	0	0	0	0	0	0	0	0	0	0	0	0	0	0	0	0	0	0	0
ENSSSAG00000064898	0	0	0	0	0	0	0	0	0	0	0	0	0	0	0	0	0	0	0	0	0	0	0	0	0	0	0	0	0	0	0	0	0	0	0	0	0	0	0	0	0	0
ENSSSAG00000022054	1432	1734	1235	1427	1594	1231	941	1213	1330	1020	1243	1371	1250	1447	1329	839	953	1399	897	1796	1223	1311	1544	1173	1646	1843	1323	1443	1494	1598	1255	1322	1425	1121	1645	1265	1503	1122	1405	1209	1432	1417
ENSSSAG00000054957	0	0	0	0	0	0	0	0	0	0	0	0	0	0	0	0	0	0	0	0	0	0	0	0	0	0	0	0	0	0	0	0	0	0	0	0	0	0	0	0	0	0
ENSSSAG00000054956	79	113	120	105	126	89	101	131	118	141	133	98	90	123	96	100	98	178	92	175	139	121	103	150	105	131	136	116	129	70	119	116	122	128	121	73	149	118	59	67	139	87
ENSSSAG00000054955	0	0	0	0	0	0	0	0	0	0	0	0	0	0	0	0	0	0	0	0	0	0	0	0	0	0	0	0	0	0	0	0	0	0	0	0	0	0	0	0	0	0
ENSSSAG00000063901	0	0	0	0	0	0	0	0	0	0	0	0	0	0	0	0	0	0	0	0	0	0	0	0	0	0	0	0	0	0	0	0	0	0	0	0	0	0	0	0	0	0
ENSSSAG00000054953	0	0	0	0	0	0	3	0	0	0	1	1	0	0	2	0	0	0	0	1	0	0	0	2	2	0	0	0	0	1	2	0	2	0	3	0	0	1	0	0	0	0
ENSSSAG00000054952	0	0	0	0	0	0	0	0	0	0	0	0	0	0	0	0	0	0	0	0	0	0	0	0	0	0	0	0	0	0	0	0	0	0	0	0	0	0	0	0	0	0
ENSSSAG00000054951	0	3	0	5	0	3	3	5	0	0	5	3	0	0	9	4	0	0	3	0	0	5	11	0	0	5	6	6	6	0	0	3	0	0	6	0	0	0	3	5	0	3
ENSSSAG00000005666	239	253	199	196	182	149	129	204	205	226	281	177	195	190	154	128	169	254	221	276	134	247	284	210	236	201	171	148	195	153	212	189	253	238	162	263	202	147	253	213	252	241
ENSSSAG00000022952	0	0	0	0	0	0	0	0	0	0	0	0	0	0	0	0	0	0	0	0	0	0	0	0	0	0	0	0	0	0	0	0	0	0	0	0	0	0	0	0	0	0
ENSSSAG00000000297	0	0	0	0	0	0	0	0	0	0	0	0	0	0	0	0	0	0	0	0	0	0	0	0	0	0	0	0	0	0	0	0	0	0	0	0	0	0	0	0	0	0
ENSSSAG00000054959	358	409	298	319	195	268	243	304	295	273	278	277	199	157	344	183	201	263	296	372	352	243	348	331	304	374	298	307	353	285	228	262	250	291	356	338	199	273	396	423	314	433
ENSSSAG00000054958	0	0	0	0	0	0	0	0	0	0	0	0	0	0	0	0	0	0	0	0	0	0	0	0	0	0	0	0	0	0	0	0	0	0	0	0	0	0	0	0	0	0
ENSSSAG00000000296	0	0	0	0	0	0	0	0	0	0	0	0	0	0	0	0	0	0	0	0	0	0	0	0	0	0	0	0	0	0	0	0	0	0	0	0	0	0	0	0	0	0
ENSSSAG00000005667	0	0	0	0	0	0	0	0	0	0	0	0	0	0	0	0	0	0	0	0	0	0	0	0	0	0	0	0	0	0	0	0	0	0	0	0	0	0	0	0	0	0
ENSSSAG00000005663	0	0	0	0	0	0	0	0	0	0	0	0	0	3	0	0	0	7	0	0	0	3	3	0	0	0	5	0	0	0	0	0	8	3	0	14	0	0	0	0	0	0
ENSSSAG00000022951	8	0	0	7	0	4	0	2	0	0	4	0	2	3	0	0	0	8	7	0	2	3	0	0	0	0	0	2	0	0	0	3	13	0	0	0	0	4	0	0	0	0
ENSSSAG00000000290	55	74	72	35	76	78	47	69	27	62	43	36	59	68	24	43	21	46	58	64	26	57	72	32	57	54	65	65	23	61	30	29	34	64	51	70	32	68	46	27	100	51
ENSSSAG00000005661	722	756	539	701	546	535	378	523	719	646	480	613	559	663	580	432	432	587	580	715	545	566	723	511	654	732	557	532	528	520	552	433	418	542	532	630	562	559	579	578	597	610
ENSSSAG00000039912	0	0	0	0	0	0	0	0	0	0	0	0	0	0	0	0	0	0	0	0	0	0	0	0	0	0	0	0	0	0	0	0	0	0	0	0	0	0	0	0	0	0
ENSSSAG00000007070	0	0	0	0	0	0	0	0	0	0	0	0	0	0	0	0	0	0	0	0	0	0	0	0	0	0	0	0	0	0	0	0	0	0	0	0	0	0	0	0	0	0
ENSSSAG00000007071	32	39	8	34	37	23	31	39	42	46	44	30	17	38	16	35	30	69	32	22	23	39	31	29	9	22	18	34	21	17	4	74	14	38	57	21	64	24	45	30	21	24
ENSSSAG00000014160	0	0	0	0	0	0	0	0	0	0	0	0	0	0	0	0	0	0	0	0	0	0	0	0	0	0	0	0	0	0	0	0	0	0	0	0	0	0	0	0	0	0
ENSSSAG00000005668	124	172	81	154	169	149	95	97	66	89	107	115	121	173	116	118	146	108	107	181	112	89	162	121	111	94	52	78	96	73	94	78	101	107	126	106	135	114	121	96	100	122
ENSSSAG00000060149	0	1	1	0	1	0	0	0	1	0	0	1	0	1	3	1	2	1	1	1	0	0	0	0	1	1	0	0	1	1	0	0	1	0	2	2	0	0	3	0	0	0
ENSSSAG00000060148	79	45	47	51	37	54	40	40	50	42	40	40	43	45	46	25	36	62	50	70	29	59	44	40	53	35	41	66	50	45	65	58	51	28	44	49	34	35	49	43	54	46
ENSSSAG00000030667	0	0	0	0	0	0	0	0	0	0	0	0	0	0	0	0	0	0	0	0	0	0	0	0	0	0	0	0	0	0	0	0	0	0	0	0	0	0	0	0	0	0
ENSSSAG00000050280	6	15	8	2	7	8	8	0	6	4	0	0	8	10	0	0	8	8	0	5	0	7	5	3	10	5	0	2	0	0	0	3	6	3	5	9	4	0	0	8	0	8
ENSSSAG00000035832	0	0	0	0	0	0	0	0	0	0	0	0	0	0	0	0	0	0	0	0	0	0	0	0	0	0	0	0	0	0	0	0	0	0	0	0	0	0	0	0	0	0
ENSSSAG00000030662	0	0	0	0	0	0	0	0	0	0	0	0	0	0	0	0	0	0	0	0	0	0	0	0	0	0	0	0	0	0	0	0	0	0	0	0	0	0	0	0	0	0
ENSSSAG00000030009	0	0	0	0	0	0	0	0	0	0	0	0	0	0	0	0	0	0	0	0	0	0	0	0	0	0	0	0	0	0	0	0	0	0	0	0	0	0	0	0	0	0
ENSSSAG00000030006	0	0	0	0	0	0	0	0	0	0	0	0	0	0	0	0	0	0	0	0	0	0	0	0	0	0	0	0	0	0	0	0	0	0	0	0	0	0	0	0	0	0
ENSSSAG00000030660	0	0	0	0	0	0	0	0	0	0	0	0	0	0	0	0	0	0	0	0	0	0	0	0	0	0	0	0	0	0	0	0	0	0	0	0	0	0	0	0	0	0
ENSSSAG00000030003	0	0	0	0	0	0	0	0	0	0	0	0	0	0	0	0	0	0	0	0	0	0	0	0	0	0	0	0	0	0	0	0	0	0	0	0	0	0	0	0	0	0
ENSSSAG00000030000	593	729	590	591	589	542	511	548	645	495	535	467	525	631	497	511	351	755	372	694	653	402	659	666	614	673	655	582	531	613	553	535	595	569	653	563	600	549	609	620	478	642
ENSSSAG00000010500	13	40	77	14	96	442	27	360	22	4	24	8	46	15	25	10	39	99	0	37	25	41	82	39	258	24	44	370	68	38	55	40	4	14	60	24	263	19	32	68	37	21
ENSSSAG00000024063	0	0	0	0	0	0	0	0	0	0	0	0	0	0	0	0	0	0	0	0	0	0	0	0	0	0	0	0	0	0	0	0	0	0	0	0	0	0	0	0	0	0
ENSSSAG00000024069	0	0	0	0	0	0	0	0	0	0	0	0	0	0	0	0	0	0	0	0	0	0	0	0	0	0	0	0	0	0	0	0	0	0	0	0	0	0	0	0	0	0
ENSSSAG00000000075	618	625	553	635	596	580	517	564	644	554	570	495	528	603	658	596	453	624	550	729	658	599	679	587	721	672	802	674	745	621	476	599	502	464	629	604	590	451	549	470	652	643
ENSSSAG00000025494	0	0	0	0	0	0	0	0	0	0	0	0	0	0	0	0	0	0	0	0	0	0	0	0	0	0	0	0	0	0	0	0	0	0	0	0	0	0	0	0	0	0
ENSSSAG00000025495	0	0	0	0	0	0	0	0	0	0	0	0	0	0	0	0	0	0	0	0	0	0	0	0	0	0	0	0	0	0	0	0	0	0	0	0	0	0	0	0	0	0
ENSSSAG00000075767	0	6	1	4	2	0	0	4	6	4	7	2	0	13	9	0	2	2	2	6	4	9	7	0	4	9	2	15	11	4	7	4	0	5	11	5	0	4	14	6	11	8
ENSSSAG00000067528	0	0	0	0	0	0	0	0	0	0	0	0	0	0	0	0	0	0	0	0	0	0	0	0	0	0	0	0	0	0	0	0	0	0	0	0	0	0	0	0	0	0
ENSSSAG00000021653	0	0	0	0	0	0	0	0	0	0	0	0	0	0	0	0	0	0	0	0	0	0	0	0	0	0	0	0	0	0	0	0	0	0	0	0	0	0	0	0	0	0
ENSSSAG00000015564	5	7	4	5	0	4	4	0	15	10	0	0	6	12	4	0	12	0	0	0	15	0	8	4	4	8	0	0	9	0	0	0	21	10	13	0	0	5	18	8	0	0
ENSSSAG00000015567	0	0	0	0	0	0	0	0	0	0	0	0	0	0	0	0	0	0	0	0	0	0	0	0	0	0	0	0	0	0	0	0	0	0	0	0	0	0	0	0	0	0
ENSSSAG00000015566	0	0	0	0	0	0	0	0	0	0	0	0	0	0	0	0	0	0	0	0	0	0	0	0	0	0	0	0	0	0	0	0	0	0	0	0	0	0	0	0	0	0
ENSSSAG00000067524	0	0	0	0	0	0	0	0	0	0	0	0	0	0	0	0	0	0	0	0	0	0	0	0	0	0	0	0	0	0	0	0	0	0	0	4	0	0	0	0	0	0
ENSSSAG00000067525	0	0	0	0	0	0	0	0	0	0	0	0	0	0	0	0	0	0	0	0	0	0	0	0	0	0	0	0	0	0	0	0	0	0	0	0	0	0	0	0	0	0
ENSSSAG00000000077	28	0	0	0	0	0	0	12	0	10	9	0	12	8	16	24	0	11	0	15	0	0	8	0	15	0	7	0	0	0	0	8	15	10	0	8	11	14	0	0	0	7
ENSSSAG00000000979	12573	15056	11354	11325	10931	11507	9247	10850	10504	9942	11302	10410	10789	12650	8708	7909	7464	12613	8672	13148	8104	9036	12198	8918	11083	11191	7823	8599	10960	9665	9525	9453	10502	10534	10611	11442	10139	9262	12088	12564	11119	12477
ENSSSAG00000039563	0	0	0	0	0	0	0	0	0	0	0	0	0	0	0	0	0	0	0	0	0	0	0	0	0	0	0	0	0	0	0	0	0	0	0	0	0	0	0	0	0	0
ENSSSAG00000039562	54	49	79	52	75	67	50	71	94	64	58	90	57	86	40	77	61	73	39	52	43	50	108	48	60	123	57	44	50	61	46	23	75	67	76	48	65	106	68	85	31	53
ENSSSAG00000039561	241	260	185	294	143	266	147	236	309	305	328	253	274	215	174	192	171	264	348	369	225	163	279	310	308	425	193	212	273	267	237	243	278	361	201	323	195	209	255	486	219	211
ENSSSAG00000039560	26	7	19	45	10	11	27	12	24	23	0	13	20	20	24	14	19	47	0	10	0	21	43	34	34	9	14	18	62	17	36	44	31	18	7	10	28	14	14	20	35	16
ENSSSAG00000039567	0	0	0	0	0	0	0	0	0	0	0	0	0	0	0	0	0	0	0	0	0	0	0	0	0	0	0	0	0	0	0	0	0	0	0	0	0	0	0	0	0	0
ENSSSAG00000047628	0	0	0	0	0	0	0	0	0	0	0	0	0	0	0	0	0	0	0	0	0	0	0	0	0	0	0	0	0	0	0	0	0	0	0	0	0	0	0	0	0	0
ENSSSAG00000039565	7	2	4	4	2	16	2	17	0	4	0	6	10	0	0	7	30	6	0	4	4	8	0	2	4	4	4	0	4	2	5	4	9	0	6	16	4	4	4	4	9	4
ENSSSAG00000039564	58	57	89	83	84	55	57	90	50	22	76	46	87	90	71	41	28	81	22	84	74	36	62	60	50	29	62	78	69	38	67	58	76	57	75	51	41	43	46	65	53	84
ENSSSAG00000047625	13	4	50	9	19	6	12	9	13	24	4	22	6	13	18	24	6	13	34	10	10	11	5	13	16	24	49	66	12	53	0	25	40	13	34	17	19	16	16	0	23	28
ENSSSAG00000047624	44	40	39	32	49	35	22	29	46	42	57	29	43	33	28	32	11	50	35	49	32	45	47	54	39	18	23	42	72	38	23	25	38	39	38	62	32	35	61	41	34	49
ENSSSAG00000047627	0	0	0	0	0	0	0	0	0	0	0	0	0	0	0	0	0	0	0	0	0	0	0	0	0	0	0	0	0	0	0	0	0	0	0	0	0	0	0	0	0	0
ENSSSAG00000039568	131	155	194	93	45	84	86	94	100	70	92	173	89	92	91	39	46	101	119	132	52	56	107	106	154	119	178	148	120	118	144	71	77	70	143	137	174	73	102	154	111	129
ENSSSAG00000047621	0	0	0	4	6	3	9	0	9	7	0	0	4	21	10	0	9	0	0	0	7	9	0	15	0	18	15	20	5	13	0	0	0	0	25	4	0	0	0	0	23	5
ENSSSAG00000031751	0	0	0	0	0	0	0	0	0	0	0	0	0	0	0	0	0	0	0	0	0	0	0	0	0	0	0	0	0	0	0	0	0	0	0	0	0	0	0	0	0	0
ENSSSAG00000031752	260	397	171	172	198	252	210	191	216	241	237	202	265	288	116	199	180	252	182	174	177	212	205	213	301	327	246	243	167	157	224	240	176	207	239	158	183	216	211	260	226	260
ENSSSAG00000047622	0	0	0	0	0	0	0	0	0	0	0	0	0	0	0	0	0	0	0	0	0	0	0	0	0	0	0	0	0	0	0	0	0	0	0	0	0	0	0	0	0	0
ENSSSAG00000023872	0	0	0	0	0	0	0	0	0	0	0	0	0	0	0	0	0	0	0	0	0	0	0	0	0	0	0	0	0	0	0	0	0	0	0	0	0	0	0	0	0	0
ENSSSAG00000049120	0	0	0	0	0	0	0	0	0	0	0	0	0	0	0	0	0	0	0	0	0	0	0	0	0	0	0	0	0	0	0	0	0	0	0	0	0	0	0	0	0	0
ENSSSAG00000023874	5	0	11	4	7	4	4	13	0	7	10	0	4	14	0	4	0	0	0	0	24	4	0	0	8	5	0	0	0	0	0	9	6	0	14	11	0	0	5	4	0	4
ENSSSAG00000049121	6	12	0	0	0	0	0	0	0	0	0	10	0	0	0	5	0	10	0	0	0	0	0	4	7	12	11	0	8	7	9	0	0	0	0	0	0	8	0	0	0	0
ENSSSAG00000023878	0	0	0	0	0	0	0	0	0	0	0	0	0	0	0	0	0	0	0	0	0	0	0	0	0	0	0	0	0	0	0	0	0	0	0	0	0	0	0	0	0	0
ENSSSAG00000000076	0	0	0	0	0	0	0	0	0	0	0	0	0	0	0	0	0	0	0	0	0	0	0	0	0	0	0	0	0	0	0	0	0	0	0	0	0	0	0	0	0	0
ENSSSAG00000042711	268	206	177	244	174	176	207	186	221	210	159	171	210	225	194	143	177	283	201	276	232	190	309	241	301	313	254	255	323	218	244	231	246	200	264	275	176	246	242	237	223	301
ENSSSAG00000042716	0	0	0	0	0	0	0	0	0	0	0	0	0	0	0	0	0	0	0	0	0	0	0	0	0	9	0	0	0	0	0	0	0	0	0	0	0	0	0	0	0	0
ENSSSAG00000043877	0	0	0	0	0	0	0	0	0	0	0	0	0	0	0	0	0	0	0	0	0	0	0	0	0	0	0	0	0	0	0	0	0	0	0	0	0	0	0	0	0	0
ENSSSAG00000042717	382	486	349	367	289	276	240	307	300	300	316	336	321	372	401	209	226	382	248	425	237	302	371	347	304	253	219	340	366	283	242	266	331	326	289	343	311	260	374	303	375	352
ENSSSAG00000003372	0	0	0	0	0	0	0	0	0	0	0	0	0	0	0	0	0	0	0	0	0	0	0	0	0	0	0	0	0	0	0	0	0	0	0	0	0	0	0	0	0	0
ENSSSAG00000042714	1965	2019	1615	2232	2077	1742	1508	1920	1954	1836	1999	1608	1994	2487	2270	1605	1482	2051	1770	2612	2253	2088	2462	1837	2172	1960	1765	1955	1766	1614	1476	1920	1879	1532	1942	1916	2112	1546	2031	1673	1574	1999
ENSSSAG00000033532	0	0	0	0	0	0	0	0	0	0	0	0	0	0	0	0	0	0	0	0	0	0	0	0	0	0	0	0	0	0	0	0	0	0	0	0	0	0	0	0	0	0
ENSSSAG00000000071	0	0	0	0	0	0	0	0	0	0	0	0	0	0	0	0	0	0	0	0	0	0	0	0	0	0	0	0	0	0	0	0	0	0	0	0	0	0	0	0	0	0
ENSSSAG00000050003	0	0	0	0	0	0	0	0	0	0	0	0	0	0	0	0	0	0	0	0	0	0	0	0	0	0	0	0	0	0	0	0	0	0	0	0	0	0	0	0	0	0
ENSSSAG00000020529	0	0	0	0	0	0	0	0	0	0	0	0	0	0	0	0	0	0	0	0	0	0	0	0	0	0	0	0	0	0	0	0	0	0	0	0	0	0	0	0	0	0
ENSSSAG00000039694	0	0	0	0	0	0	0	0	4	0	0	0	0	0	0	0	0	0	0	0	0	0	0	0	0	0	0	0	0	0	0	0	0	0	0	0	0	0	0	0	0	0
ENSSSAG00000039697	11	6	0	0	16	8	4	0	3	4	4	0	4	4	14	17	18	21	7	0	11	0	0	8	10	0	0	19	0	10	0	0	0	7	16	8	0	7	7	0	0	0
ENSSSAG00000050002	0	0	0	0	0	0	0	0	0	0	0	0	0	0	0	0	0	0	0	0	0	0	0	0	0	0	0	0	0	0	0	0	0	0	0	0	0	0	0	0	0	0
ENSSSAG00000039691	194	496	353	542	527	370	389	499	387	305	262	138	301	336	386	205	298	455	230	534	318	390	217	302	488	419	346	208	439	285	309	358	445	139	297	280	389	231	150	307	425	450
ENSSSAG00000039690	246	232	148	205	183	177	160	195	193	155	131	173	164	173	209	137	121	272	169	186	125	137	200	212	265	221	229	217	161	160	160	178	261	152	311	290	117	187	227	177	188	203
ENSSSAG00000039693	0	0	0	0	0	0	0	0	0	0	0	0	0	0	0	0	0	0	0	0	0	0	0	0	0	0	0	0	0	0	0	0	0	0	0	0	0	0	0	0	0	0
ENSSSAG00000039692	18	27	28	39	29	33	42	22	43	37	20	34	25	39	49	19	19	80	34	36	25	20	41	37	29	12	15	22	26	17	13	9	39	35	13	38	25	1	21	43	54	31
ENSSSAG00000050005	0	0	0	0	0	0	0	0	0	0	0	0	0	0	0	0	0	0	0	0	0	0	0	0	0	0	0	0	0	0	0	0	0	0	0	0	0	0	0	0	0	0
ENSSSAG00000020525	0	0	0	0	0	0	0	0	0	0	0	0	0	0	0	0	0	0	0	0	0	0	0	0	0	0	0	0	0	0	0	0	0	0	0	0	0	0	0	0	0	0
ENSSSAG00000039698	0	0	0	0	0	0	0	0	0	0	0	0	0	0	0	0	0	0	0	0	0	0	0	0	0	0	0	0	0	0	0	0	0	0	0	0	0	0	0	0	0	0
ENSSSAG00000020526	0	0	0	0	0	0	0	0	0	0	0	0	0	0	0	0	0	0	0	0	0	0	0	0	0	0	0	0	0	0	0	0	0	0	0	0	0	0	0	0	0	0
ENSSSAG00000064330	3	7	0	0	0	3	0	0	0	3	0	0	0	0	0	0	0	0	0	4	9	3	0	4	0	0	0	0	0	0	0	0	0	0	0	0	0	0	0	0	0	0
ENSSSAG00000064331	93	171	107	97	90	97	65	147	108	74	111	71	87	93	113	124	117	97	48	153	78	77	126	93	135	83	107	136	78	87	89	85	92	68	123	48	128	75	88	60	108	94
ENSSSAG00000064332	0	0	0	0	0	0	0	0	0	0	0	0	0	0	0	0	0	0	0	0	0	0	0	0	0	0	18	0	0	0	0	0	0	0	0	0	7	0	0	0	0	2
ENSSSAG00000064333	280	233	247	291	175	431	220	271	223	467	335	248	282	313	316	154	237	346	238	382	189	198	256	306	263	246	230	216	251	216	193	211	461	253	303	334	237	201	286	304	227	269
ENSSSAG00000064334	243	252	177	271	267	206	161	271	241	211	241	218	225	218	108	154	137	273	215	336	164	213	229	185	143	206	97	151	190	162	161	141	183	162	152	240	170	209	255	173	161	228
ENSSSAG00000064335	0	5	0	0	0	0	0	0	0	0	0	0	0	0	0	0	0	0	0	0	0	0	0	0	0	0	0	0	0	0	0	0	0	0	0	0	2	0	0	0	0	0
ENSSSAG00000064336	0	0	0	0	0	0	0	0	0	0	0	0	0	0	0	0	0	0	0	0	0	0	0	0	0	0	0	0	0	0	0	0	0	0	0	0	0	0	0	0	0	0
ENSSSAG00000064337	26	34	12	20	8	11	0	19	0	0	7	27	27	0	30	9	12	0	0	24	16	8	5	0	38	33	0	8	23	13	23	15	0	24	19	11	13	5	18	27	27	18
ENSSSAG00000064338	61	106	97	114	76	101	45	95	58	111	110	99	76	78	101	79	60	115	108	88	62	88	83	62	70	76	101	65	72	58	54	47	64	74	78	51	59	65	127	73	53	88
ENSSSAG00000064339	7681	8436	5965	6923	5813	7107	5304	6450	6178	5841	5938	5734	6098	6646	5945	4882	4927	6948	5288	7921	5588	5544	6995	5901	8104	7121	6119	7338	7547	6556	6487	6052	6905	5541	7818	7451	6676	5172	6909	6424	6316	7209
ENSSSAG00000050006	0	0	0	0	0	0	0	0	0	0	0	0	0	0	0	0	0	0	0	0	0	0	0	0	0	0	0	0	0	0	0	0	0	0	0	0	0	0	0	0	0	0
ENSSSAG00000026966	0	0	0	0	0	0	0	0	0	0	0	0	0	0	0	0	0	0	0	0	0	0	0	0	0	0	0	0	0	0	0	0	0	0	0	0	0	0	0	0	0	0
ENSSSAG00000008554	0	0	0	0	0	0	0	3	0	0	0	0	0	0	0	0	0	0	0	0	0	0	0	0	0	0	0	0	0	0	0	4	0	0	0	0	0	0	0	0	0	0
ENSSSAG00000075628	5	4	31	23	21	0	12	0	0	0	26	16	28	8	14	12	3	0	13	56	12	11	12	13	10	27	0	23	8	24	15	10	12	10	8	11	11	10	5	17	33	22
ENSSSAG00000080836	75	39	27	64	30	48	28	52	78	65	37	27	57	23	67	51	21	62	38	44	26	36	30	48	36	86	14	48	37	74	16	59	40	69	55	55	53	53	62	55	68	72
ENSSSAG00000007135	768	842	522	686	516	543	498	561	719	647	680	705	514	524	454	465	414	803	515	837	520	480	578	597	539	628	436	586	547	454	411	502	515	542	526	626	477	563	551	792	544	718
ENSSSAG00000000073	136	189	132	132	86	145	109	123	161	105	79	100	118	133	127	82	127	159	110	189	92	97	117	159	217	247	145	165	230	165	84	173	108	117	218	167	98	134	144	108	109	155
ENSSSAG00000016916	0	0	0	0	0	0	0	0	0	0	0	0	0	0	0	0	0	0	0	0	0	0	0	0	0	0	0	0	0	0	0	0	0	0	0	0	0	0	0	0	0	0
ENSSSAG00000046572	0	0	0	0	0	0	0	0	0	0	0	0	0	0	0	0	0	0	0	0	0	0	0	0	0	0	0	0	0	0	0	0	0	0	0	0	0	0	0	0	0	0
ENSSSAG00000046570	883	941	572	831	790	749	744	671	826	779	744	636	770	823	903	614	658	820	596	1079	739	922	937	779	852	1067	734	621	923	1085	647	837	838	698	953	838	802	573	683	757	793	877
ENSSSAG00000046571	132	153	141	142	116	99	118	110	99	150	95	136	115	109	101	110	59	179	90	172	99	153	133	118	90	133	50	145	119	83	112	88	209	137	171	181	87	111	144	120	131	200
ENSSSAG00000046577	246	396	236	311	242	261	228	266	232	271	234	262	273	316	178	184	219	304	231	356	258	210	330	250	237	268	207	228	292	202	222	248	287	262	275	246	223	268	274	262	232	232
ENSSSAG00000046574	0	0	0	0	0	0	0	0	0	0	0	0	0	0	0	0	0	0	0	0	0	0	0	0	0	0	0	0	0	0	0	0	0	0	0	0	0	0	0	0	0	0
ENSSSAG00000046575	0	4	0	6	5	0	0	0	0	0	0	0	6	0	0	0	0	0	0	0	0	0	0	14	0	0	0	5	8	22	0	0	0	0	0	0	15	0	0	0	0	0
ENSSSAG00000046579	0	0	0	0	0	0	0	0	0	0	0	0	0	0	0	0	0	0	0	0	0	0	0	0	0	0	0	0	0	0	0	0	0	0	0	0	0	0	0	0	0	0
ENSSSAG00000007134	203	224	121	175	201	214	146	181	151	133	172	183	144	168	117	53	82	190	143	166	157	157	223	166	136	164	102	210	165	130	87	122	80	157	137	174	131	122	204	212	125	144
ENSSSAG00000071714	0	0	0	0	0	0	0	0	0	0	0	0	0	0	0	0	0	0	0	0	0	0	0	0	0	0	0	0	0	0	0	0	0	0	0	0	0	0	0	0	0	0
ENSSSAG00000053404	0	0	0	0	0	0	0	0	0	0	0	0	0	0	0	0	0	0	0	0	0	0	0	0	0	0	0	0	0	0	0	0	0	0	0	0	0	0	0	0	0	0
ENSSSAG00000058342	0	0	0	0	0	0	0	0	0	0	0	0	0	0	0	0	0	0	0	0	0	0	0	0	0	0	0	0	0	0	0	0	0	0	0	0	0	0	0	0	0	0
ENSSSAG00000040409	0	0	0	0	0	0	0	0	0	0	0	0	0	0	0	0	0	0	0	0	0	0	0	0	0	0	0	0	0	0	0	0	0	0	0	0	0	0	0	0	0	0
ENSSSAG00000063641	0	0	0	0	0	0	0	0	0	0	0	0	0	0	0	0	0	0	0	0	0	0	0	0	0	0	0	0	0	0	0	0	0	0	0	0	0	0	0	0	0	0
ENSSSAG00000063640	315	488	371	429	397	364	302	371	426	337	428	361	387	434	389	220	283	326	449	607	228	220	446	295	278	403	240	447	294	401	305	315	278	413	349	385	312	352	439	411	433	385
ENSSSAG00000063643	0	0	0	0	0	0	0	0	0	0	0	0	0	0	0	0	0	0	0	0	0	0	0	0	0	0	0	0	0	0	0	0	0	0	0	0	0	0	0	0	0	0
ENSSSAG00000037346	508	599	508	507	527	526	434	504	715	518	557	396	523	663	645	550	560	656	491	881	665	581	525	628	630	652	538	549	828	540	492	487	608	376	513	577	469	472	555	519	417	599
ENSSSAG00000037341	0	0	0	0	0	0	0	0	0	0	0	0	0	0	0	0	0	0	0	0	0	0	0	0	0	0	0	0	0	0	0	0	0	0	0	0	0	0	0	0	0	0
ENSSSAG00000037340	0	0	0	0	0	0	0	0	0	0	0	0	0	0	0	0	0	0	0	0	0	0	0	0	0	0	0	0	0	0	0	0	0	0	0	0	0	0	0	0	0	0
ENSSSAG00000063647	0	0	0	0	0	0	0	0	4	0	0	4	0	0	0	0	0	10	0	0	4	0	0	0	3	0	0	0	0	0	0	0	0	0	18	0	0	0	0	0	0	0
ENSSSAG00000063646	1053	1389	1049	984	1091	977	749	950	1092	1050	952	950	905	1149	892	667	831	873	968	1268	863	851	1060	895	845	960	814	948	983	833	742	780	1022	984	996	1042	901	928	1127	1114	990	1087
ENSSSAG00000063649	591	572	490	536	565	592	531	449	589	533	561	600	511	657	717	480	413	514	516	1066	594	541	625	497	467	628	482	391	542	339	526	462	575	448	563	460	597	481	488	409	488	447
ENSSSAG00000063648	84	130	67	115	55	65	62	88	105	149	121	49	87	132	127	76	41	154	66	125	55	63	76	128	104	83	101	80	158	130	106	67	72	123	106	132	48	102	120	80	139	136
ENSSSAG00000067151	203	246	208	233	209	200	135	165	260	153	180	200	149	222	142	180	187	188	155	287	130	120	236	204	301	294	231	165	269	236	141	213	210	231	174	238	197	194	220	225	208	147
ENSSSAG00000067150	0	0	0	0	0	0	0	0	0	0	0	0	0	0	0	0	0	0	0	0	0	0	0	0	0	0	0	0	0	0	0	0	0	0	0	0	0	0	0	0	0	0
ENSSSAG00000067153	106	104	37	113	77	66	69	75	105	74	129	100	53	54	78	40	62	99	53	80	69	36	102	60	109	120	86	100	153	79	114	121	100	93	102	160	74	129	80	95	101	78
ENSSSAG00000067152	0	0	0	0	0	0	0	0	0	0	0	0	0	0	0	0	0	0	0	0	0	0	0	0	0	0	0	0	0	0	0	0	0	0	0	0	0	0	0	0	0	0
ENSSSAG00000067155	0	0	0	0	0	0	0	0	0	0	0	0	0	0	0	0	0	0	0	0	0	0	0	0	0	0	0	0	0	0	0	0	0	0	0	0	0	0	0	0	0	0
ENSSSAG00000067154	0	0	0	0	0	0	0	0	0	0	0	0	0	0	0	0	0	0	0	0	0	0	0	0	0	0	0	0	0	0	0	0	0	0	0	0	0	0	0	0	0	0
ENSSSAG00000067157	420	322	270	414	276	270	306	296	309	325	256	279	302	284	421	236	427	453	214	359	385	381	446	409	696	566	452	392	634	450	320	341	481	317	432	421	409	376	384	348	321	448
ENSSSAG00000067156	307	463	358	369	228	308	271	293	290	346	377	301	369	294	293	223	253	331	277	469	223	292	309	345	330	347	275	311	313	309	295	352	257	374	277	225	236	330	341	375	272	372
ENSSSAG00000067159	0	0	0	0	0	0	0	0	0	0	0	0	0	0	0	0	0	0	0	0	0	0	0	0	0	0	0	0	0	0	0	0	0	0	0	0	0	0	0	0	0	0
ENSSSAG00000067158	0	0	0	0	0	0	0	0	0	0	0	0	0	0	0	0	0	0	0	0	0	0	0	0	0	0	0	0	0	0	0	0	0	0	0	0	0	0	0	0	0	0
ENSSSAG00000001515	15	0	0	9	0	14	15	12	22	0	0	18	11	27	0	4	10	7	0	15	16	10	14	0	13	28	13	16	6	14	4	8	0	18	0	7	17	13	14	13	6	0
ENSSSAG00000001514	131	169	133	63	71	50	78	101	89	56	64	115	87	94	70	69	70	98	88	134	86	102	84	81	112	135	141	143	87	59	110	154	60	97	74	122	177	77	91	129	125	81
ENSSSAG00000001517	90	72	56	45	45	72	44	72	51	56	70	59	51	57	47	57	75	86	36	82	48	63	91	49	96	82	73	38	67	46	55	60	76	66	79	69	88	68	63	73	88	72
ENSSSAG00000001516	24	0	22	37	44	32	0	14	25	25	27	13	0	7	15	10	28	24	10	10	10	36	22	11	20	32	33	28	45	19	15	9	24	14	17	19	8	27	31	21	23	24
ENSSSAG00000001511	0	0	0	0	0	0	0	0	0	0	0	0	0	0	0	0	0	0	0	0	0	0	0	0	0	0	0	0	0	0	0	0	0	0	0	0	0	0	0	0	0	0
ENSSSAG00000001510	21	32	15	16	11	23	0	9	28	15	13	14	19	16	22	5	7	23	27	0	15	7	29	10	13	25	12	0	4	13	19	26	20	21	16	24	20	7	21	27	13	15
ENSSSAG00000001513	80	163	144	158	118	134	81	110	89	97	74	118	85	140	100	109	69	140	70	138	60	65	141	132	75	106	62	93	105	91	104	104	154	91	81	105	62	99	91	140	99	80
ENSSSAG00000001512	3515	3054	3039	3276	2896	2650	2495	2655	2913	2438	2531	2357	2687	3393	2675	2198	2279	2510	2408	4128	2758	2666	3541	2795	3430	3562	2561	2695	3391	3035	2393	2619	2985	2618	3405	3342	2644	2540	3183	2216	2726	3078
ENSSSAG00000007139	0	0	4	8	0	0	0	0	0	0	0	0	0	0	0	0	0	0	0	0	0	0	0	6	0	6	0	0	0	0	0	0	0	0	0	0	0	0	0	0	0	0
ENSSSAG00000001519	174	254	139	159	129	170	117	140	148	117	131	187	152	197	122	88	96	199	83	228	132	172	185	150	223	185	135	241	242	107	210	184	170	167	172	132	204	187	198	124	166	203
ENSSSAG00000001518	826	968	468	821	329	585	479	561	847	611	646	552	625	525	677	541	386	717	540	1082	444	472	681	872	771	672	659	661	729	668	559	604	669	696	755	783	616	782	733	646	707	861
ENSSSAG00000005465	40	115	76	62	40	62	69	81	80	70	62	32	88	62	41	61	62	25	8	55	73	39	50	86	56	35	4	28	19	24	37	35	18	36	12	33	43	49	49	44	30	11
ENSSSAG00000069426	0	0	0	0	0	0	0	0	0	0	0	0	0	0	0	0	0	0	0	0	0	0	0	0	0	0	0	0	0	0	0	0	0	0	0	0	0	0	0	0	0	0
ENSSSAG00000005467	714	633	569	655	644	573	514	533	573	558	582	585	570	758	573	586	524	520	514	766	732	531	708	583	644	656	471	546	770	465	583	510	670	559	748	559	587	504	601	615	572	592
ENSSSAG00000069424	2343	2829	2203	2132	1961	2105	1951	2155	2167	1936	2156	1896	2037	2229	1980	1642	1618	2650	1959	2757	1839	1874	2200	2085	2092	1941	1657	1749	2176	1868	1839	2019	1836	2032	1850	2271	1854	1952	2224	2274	1904	2335
ENSSSAG00000005461	91	32	31	50	14	37	21	76	43	37	54	36	26	52	49	26	36	63	25	33	44	20	28	29	51	32	53	27	44	62	47	14	56	34	40	76	27	95	49	77	71	46
ENSSSAG00000005460	345	469	313	375	365	343	238	350	271	318	285	346	382	410	370	276	257	376	248	448	397	317	360	457	365	462	345	308	365	295	325	290	308	284	282	315	343	262	301	304	263	306
ENSSSAG00000005463	164	149	125	152	111	135	146	162	207	167	117	114	143	114	227	204	123	152	188	214	177	148	169	186	273	268	240	253	249	140	120	160	198	158	229	141	102	82	133	136	121	110
ENSSSAG00000005462	167	372	154	170	276	267	216	205	291	149	211	213	146	378	237	176	251	203	238	398	240	277	284	258	295	182	180	186	176	194	75	257	253	237	175	184	247	175	242	279	281	284
ENSSSAG00000006406	0	0	0	4	0	0	4	0	0	0	0	0	0	5	0	0	0	0	0	0	0	0	0	0	0	0	0	0	0	0	0	0	0	0	0	0	0	0	0	0	0	0
ENSSSAG00000058349	0	0	0	0	0	0	0	0	0	0	0	0	0	0	0	0	0	0	0	0	0	0	0	0	0	0	0	0	0	0	0	0	0	0	0	0	0	0	0	0	0	0
ENSSSAG00000005469	470	739	364	276	403	429	308	352	575	338	246	553	252	557	617	301	307	498	403	665	320	513	443	415	431	489	435	472	437	322	296	454	384	446	365	388	673	377	465	384	598	532
ENSSSAG00000005468	0	0	0	0	0	0	0	0	0	0	0	0	0	0	0	0	0	0	0	0	0	0	0	0	0	0	0	0	0	0	0	0	0	0	0	0	0	0	0	0	0	0
ENSSSAG00000069429	59	48	33	43	51	34	39	59	36	33	50	47	11	60	50	16	58	29	44	61	33	51	94	69	29	94	56	27	62	47	40	26	62	49	37	37	42	48	67	40	52	52
ENSSSAG00000069428	0	0	0	0	0	0	0	0	0	0	0	0	7	0	4	9	4	0	0	0	0	16	0	0	0	0	6	0	0	0	3	0	0	0	0	9	4	0	0	0	11	0
ENSSSAG00000075629	0	0	0	0	0	0	0	0	0	0	0	0	0	0	0	0	0	0	0	0	0	0	0	0	0	0	0	0	0	0	0	0	0	0	0	0	0	0	0	0	0	0
ENSSSAG00000006404	9	10	0	6	0	6	9	6	0	7	15	8	0	0	6	0	0	0	10	0	4	0	0	0	21	10	4	12	12	9	4	8	19	6	0	0	12	15	0	0	6	10
ENSSSAG00000053407	0	0	0	0	0	0	0	0	0	0	0	0	0	0	0	0	0	0	0	0	0	0	0	0	0	0	0	0	0	0	0	0	0	0	0	0	0	0	0	0	0	0
ENSSSAG00000076125	582	666	352	475	523	474	411	519	423	479	407	395	315	474	517	352	300	405	393	560	239	364	591	379	378	382	359	375	376	309	341	291	344	473	311	530	279	563	553	560	395	545
ENSSSAG00000078934	0	0	0	0	0	0	0	0	0	0	0	0	0	0	0	0	0	0	0	0	0	0	0	0	0	0	0	0	0	0	0	0	0	0	0	0	0	0	0	0	0	0
ENSSSAG00000006408	447	556	484	558	378	430	315	395	511	467	574	507	476	357	504	411	376	666	559	792	348	421	405	525	429	609	480	613	597	513	406	450	559	444	476	415	469	488	562	727	507	583
ENSSSAG00000062066	0	0	0	0	0	0	0	0	0	0	0	0	0	0	0	0	0	0	0	0	0	0	0	0	0	0	0	0	0	0	0	0	0	0	0	0	0	0	0	0	0	0
ENSSSAG00000062067	0	0	0	0	0	0	0	0	0	0	0	0	0	0	0	0	0	0	0	0	0	0	0	0	0	0	0	0	0	0	0	0	0	0	0	0	0	0	0	0	0	0
ENSSSAG00000062064	0	0	0	0	0	0	0	0	0	0	0	0	0	0	0	0	0	0	0	0	0	0	0	0	0	0	0	0	0	0	0	0	0	0	0	0	0	0	0	0	0	0
ENSSSAG00000076129	63	67	46	52	46	55	36	52	41	53	49	35	49	63	52	37	47	50	47	86	36	34	50	47	46	57	51	31	52	54	42	52	53	40	57	51	41	42	46	52	43	41
ENSSSAG00000062060	0	0	0	0	0	0	0	0	0	0	0	0	0	0	0	0	0	0	0	0	0	0	0	0	0	0	0	0	0	0	0	0	0	0	0	0	0	0	0	0	0	0
ENSSSAG00000062061	1026	977	777	730	675	738	542	772	833	572	754	709	681	803	808	547	648	1010	550	957	634	644	811	625	969	759	729	857	939	893	751	700	873	893	849	930	779	751	989	828	699	922
ENSSSAG00000062069	0	0	0	0	0	0	0	0	0	0	0	0	0	0	0	5	0	0	0	0	0	0	0	0	0	0	0	0	0	0	0	0	0	0	0	0	0	0	0	0	0	0
ENSSSAG00000026031	0	0	0	0	0	0	0	0	0	0	0	0	0	0	0	0	0	0	0	0	0	0	0	0	0	0	0	0	0	0	0	0	0	0	0	0	0	0	0	0	0	0
ENSSSAG00000026032	0	0	0	0	0	0	0	0	0	0	0	0	0	0	0	0	0	0	0	0	0	0	0	0	0	0	0	0	0	0	0	0	0	0	0	0	0	0	0	0	0	0
ENSSSAG00000026039	0	0	0	0	0	0	0	6	0	0	0	0	0	0	0	0	0	11	10	0	10	0	0	0	6	4	4	0	4	0	0	8	0	0	0	0	11	0	0	0	0	7
ENSSSAG00000070436	0	0	0	0	0	0	0	0	0	0	0	0	0	0	0	0	0	0	0	0	0	0	0	0	0	0	0	0	0	0	0	0	0	0	0	0	0	0	0	0	0	0
ENSSSAG00000064955	2005	2629	1868	1794	1985	1954	1474	1800	1758	1829	2035	1685	1646	2128	1516	1229	1258	2168	1194	2004	1531	1324	1900	1391	1510	1766	1223	1370	1645	1177	1254	1328	1425	1661	1688	1760	1094	1570	1947	2004	1808	1934
ENSSSAG00000070434	12	12	4	9	0	12	13	5	0	0	0	11	5	0	0	0	0	8	15	0	10	0	17	0	0	11	14	8	0	0	0	0	12	6	23	0	0	6	18	8	17	7
ENSSSAG00000070435	0	0	4	6	0	0	0	0	4	0	0	0	0	0	18	0	0	3	0	0	0	0	4	0	0	0	0	0	22	0	4	0	0	4	4	0	4	0	4	0	0	0
ENSSSAG00000070432	2340	2218	2024	2193	1872	1816	1701	1976	1935	1723	1403	1690	1615	2202	1626	1957	1628	2306	1577	2457	1752	1783	2076	1682	2093	1551	1488	1579	2111	1425	1480	1405	1789	1928	2038	1793	1519	1782	1889	1919	2037	2331
ENSSSAG00000003212	0	0	0	0	0	0	0	0	0	0	0	0	0	0	0	0	0	0	0	0	0	0	0	0	0	0	0	0	0	0	0	0	0	0	0	0	0	0	0	0	0	0
ENSSSAG00000070433	479	543	441	498	397	452	383	432	403	365	396	367	463	555	319	292	311	449	272	514	328	421	476	419	476	412	361	368	466	466	364	418	362	373	425	376	378	427	497	398	439	510
ENSSSAG00000068774	264	195	242	271	263	275	238	238	223	246	196	210	251	350	180	188	241	234	240	320	263	298	282	200	251	327	224	246	197	126	230	188	249	242	336	237	244	302	311	179	179	166
ENSSSAG00000068775	453	608	561	421	328	448	422	553	496	421	397	370	463	390	281	385	360	483	456	555	291	362	364	414	573	440	448	529	457	361	389	441	420	303	516	467	416	307	451	404	336	496
ENSSSAG00000074258	686	738	506	510	438	473	372	493	532	488	474	421	499	423	386	405	351	619	478	714	575	329	578	500	483	550	563	524	633	529	499	387	544	481	585	431	391	540	469	464	504	589
ENSSSAG00000074259	168	111	131	132	120	94	99	77	95	104	167	118	134	84	86	99	107	158	138	201	182	143	107	113	98	116	103	87	103	141	73	75	110	75	79	146	116	107	122	114	132	92
ENSSSAG00000068770	88	109	46	97	0	112	40	62	56	51	31	83	36	15	46	23	48	145	26	53	61	66	49	64	114	88	37	142	76	134	70	95	139	107	87	140	39	13	98	99	103	169
ENSSSAG00000068771	209	175	168	169	106	171	130	158	149	194	147	140	145	201	212	85	124	129	144	288	122	151	145	148	163	207	136	121	161	122	111	162	159	131	168	169	179	81	172	172	172	201
ENSSSAG00000068772	584	484	426	607	499	479	374	544	566	469	462	415	425	475	654	399	474	512	333	587	588	565	532	560	710	730	573	698	719	563	508	489	554	412	724	503	626	541	538	396	472	557
ENSSSAG00000068773	339	371	230	336	253	261	191	279	380	250	297	239	387	325	295	223	252	282	226	416	293	283	378	369	309	353	270	236	312	288	311	336	287	330	289	252	225	286	323	266	283	319
ENSSSAG00000074252	30	39	33	45	28	61	35	29	44	61	27	19	13	43	27	9	32	58	17	40	43	23	45	39	25	15	29	33	50	12	7	24	33	25	14	19	64	39	37	54	33	33
ENSSSAG00000074253	10454	9908	6503	9451	8917	7598	7462	8354	8599	7560	7212	7697	8045	8669	7417	5659	5641	9955	5379	9405	6732	6641	9881	7851	9813	8660	7080	7866	9465	6892	7692	7108	7989	8573	9260	8518	6771	7449	9065	7911	8683	10202
ENSSSAG00000074250	247	214	120	135	170	149	149	127	133	131	126	124	188	185	209	183	200	206	113	263	169	147	204	192	286	355	213	271	238	239	198	191	253	164	319	237	232	171	225	145	143	201
ENSSSAG00000074251	369	449	333	423	313	286	233	290	347	289	350	331	408	404	215	317	228	388	302	497	364	352	352	361	322	263	235	210	332	235	216	273	285	290	284	331	257	293	237	323	272	335
ENSSSAG00000068778	637	667	551	540	575	396	534	599	720	519	542	593	677	753	584	490	453	688	492	678	618	693	637	563	690	686	554	753	666	489	625	539	680	685	620	749	657	532	727	575	522	592
ENSSSAG00000074257	0	8	10	8	9	7	9	0	12	0	10	22	15	19	16	16	4	10	11	0	10	20	8	6	0	5	15	14	0	12	9	0	8	14	23	19	15	4	5	17	10	10
ENSSSAG00000074254	220	177	213	138	81	235	135	236	182	116	141	96	192	176	177	115	171	137	181	152	158	96	128	125	314	266	166	370	411	246	200	257	217	99	194	273	235	108	132	84	95	94
ENSSSAG00000074255	335	478	447	438	371	373	313	410	380	335	503	343	238	461	440	270	270	477	343	455	363	293	473	331	370	295	306	445	377	324	266	387	319	372	313	335	366	409	464	463	409	490
ENSSSAG00000007829	0	0	0	0	0	0	0	0	0	0	0	0	0	0	0	0	0	0	0	0	0	0	0	0	0	0	0	0	0	0	0	0	0	0	0	0	0	0	0	0	0	0
ENSSSAG00000007828	267	226	207	187	254	196	130	228	199	182	179	171	191	211	274	169	133	151	166	263	205	176	183	155	223	235	155	170	251	189	180	173	171	149	259	218	179	182	220	160	179	166
ENSSSAG00000007827	0	0	0	0	0	0	0	0	0	0	0	0	0	0	0	0	0	0	0	0	0	0	0	0	0	0	0	0	0	0	0	0	0	0	0	0	0	0	0	0	0	0
ENSSSAG00000007826	49	40	16	44	18	19	15	22	62	44	13	19	43	59	39	17	33	35	98	35	14	40	22	17	24	40	23	67	19	32	11	32	20	22	68	31	27	12	25	47	24	27
ENSSSAG00000007825	142	142	132	196	112	158	63	114	96	162	205	136	113	146	123	124	115	193	178	275	144	313	158	158	162	225	245	254	320	210	133	133	151	93	319	206	141	107	143	168	184	172
ENSSSAG00000007824	339	456	317	272	316	351	200	298	361	251	315	262	265	381	251	197	256	384	284	419	222	234	320	234	360	384	310	343	337	319	296	299	310	324	365	408	349	317	335	398	377	435
ENSSSAG00000007823	0	0	0	0	0	0	0	0	0	0	0	0	0	0	0	0	0	0	0	0	0	0	0	0	0	0	0	0	0	0	0	0	0	0	0	0	0	0	0	0	0	0
ENSSSAG00000007822	297	293	257	348	171	275	211	216	285	281	191	212	239	222	240	237	171	302	141	301	189	317	172	310	448	365	394	386	406	285	327	305	328	196	334	340	343	227	304	254	226	273
ENSSSAG00000007821	0	0	0	0	0	0	0	0	0	0	0	0	0	0	0	0	0	0	0	0	0	0	0	0	0	0	0	0	0	0	0	0	0	0	0	0	0	0	0	0	0	0
ENSSSAG00000007820	0	0	0	0	0	0	0	0	0	0	0	0	0	0	0	0	0	0	0	0	0	0	0	0	0	0	0	0	0	0	0	0	0	0	0	0	0	0	0	0	0	0
ENSSSAG00000076603	0	0	0	0	0	0	0	0	0	0	0	0	0	0	0	0	0	0	0	0	0	0	0	0	0	0	0	0	0	0	0	0	0	0	0	0	0	0	0	0	0	0
ENSSSAG00000033845	0	0	0	0	0	0	0	0	0	0	0	0	0	0	0	0	0	0	0	0	0	0	0	0	0	0	0	0	0	0	0	0	0	0	0	0	0	0	0	0	0	0
ENSSSAG00000010456	0	0	0	0	0	0	0	0	0	0	0	0	0	0	0	0	0	0	0	0	0	0	0	0	0	0	0	0	0	0	0	0	0	0	0	0	0	0	0	0	0	0
ENSSSAG00000034887	0	0	0	0	0	0	0	0	0	0	0	0	0	0	0	0	0	0	0	0	0	0	0	0	0	0	0	0	0	0	0	0	0	0	0	0	0	0	0	0	0	0
ENSSSAG00000040377	0	0	0	0	0	0	0	0	0	0	0	0	0	0	0	0	0	0	0	0	0	0	0	0	0	0	0	0	0	0	0	0	0	0	0	0	0	0	0	0	0	0
ENSSSAG00000040374	29	33	36	29	44	39	22	21	57	19	11	26	41	28	0	27	26	40	0	42	17	29	27	49	36	51	26	34	29	23	25	22	42	27	23	13	37	26	40	32	17	38
ENSSSAG00000076602	61	100	54	109	49	57	64	104	98	49	71	86	73	72	67	86	80	59	20	107	38	48	80	40	117	82	86	168	106	86	57	113	81	74	125	99	73	53	56	72	91	103
ENSSSAG00000062682	0	0	0	0	0	0	0	0	0	0	0	0	0	0	0	0	0	0	0	0	0	0	0	0	0	0	0	0	0	0	0	0	0	0	0	0	0	0	0	0	0	0
ENSSSAG00000077509	48	71	71	55	35	97	32	77	51	28	47	49	68	98	81	33	69	79	96	57	39	69	62	72	54	71	209	69	63	51	35	88	47	55	81	38	89	35	83	64	53	78
ENSSSAG00000040375	0	0	0	0	0	0	0	0	0	0	0	0	0	0	0	0	0	0	0	0	0	0	0	0	0	0	0	0	0	0	0	0	0	0	0	0	0	0	0	0	0	0
ENSSSAG00000062687	0	0	0	0	0	0	0	0	0	0	0	0	0	0	0	0	0	0	0	0	0	0	0	0	0	0	0	0	0	0	0	0	0	0	0	0	0	0	0	0	0	0
ENSSSAG00000062684	161	155	107	98	77	108	78	99	91	104	75	123	89	173	83	94	111	115	118	198	121	136	137	120	206	107	64	181	164	137	119	120	117	102	95	164	101	89	132	111	106	164
ENSSSAG00000077503	0	0	0	0	0	0	0	0	0	0	0	0	0	0	0	0	0	0	0	0	0	0	0	0	0	0	0	0	0	0	0	0	0	0	0	0	0	0	0	0	0	0
ENSSSAG00000040372	0	0	0	0	0	0	0	0	0	0	0	0	0	0	0	0	0	0	0	0	0	0	0	0	0	0	0	0	0	0	0	0	0	0	0	0	0	0	0	0	0	0
ENSSSAG00000077501	0	16	4	0	0	0	12	7	0	5	0	13	9	0	0	9	3	15	0	12	0	0	16	9	4	0	21	0	9	0	0	0	0	4	0	7	6	0	10	10	9	8
ENSSSAG00000062689	0	16	17	11	0	15	8	28	0	0	0	18	0	4	0	10	17	10	0	0	30	0	0	37	44	12	17	62	26	10	8	11	20	0	30	19	26	10	0	0	0	0
ENSSSAG00000077507	566	620	524	602	682	582	482	752	702	515	513	466	582	637	871	500	569	717	499	1070	724	771	649	647	722	837	735	754	818	730	505	618	730	461	681	638	577	508	503	496	514	630
ENSSSAG00000077506	844	869	782	874	924	899	640	721	862	732	776	800	860	876	727	568	641	691	776	1065	754	720	915	824	945	864	796	701	833	764	762	622	803	733	734	976	710	698	1075	782	759	833
ENSSSAG00000077505	914	1015	521	757	607	536	616	659	691	794	678	451	847	631	586	599	488	920	587	899	508	653	780	655	909	831	688	648	994	623	775	680	801	603	773	591	500	879	739	703	666	937
ENSSSAG00000077504	0	10	0	0	5	15	10	6	0	0	0	0	5	6	0	16	9	0	5	3	0	0	13	0	3	0	4	7	8	14	0	0	5	7	5	0	11	3	9	12	5	0
ENSSSAG00000040370	32	15	24	11	35	34	6	21	0	18	35	21	23	41	27	7	5	8	8	25	0	13	24	36	44	40	25	0	34	14	48	48	20	27	35	22	42	8	15	10	17	19
ENSSSAG00000010451	0	0	0	0	0	0	0	0	0	0	0	0	0	0	0	0	0	0	0	0	0	0	0	0	0	0	0	0	0	0	0	0	0	0	0	0	0	0	0	0	0	0
ENSSSAG00000076601	270	397	309	284	303	317	222	375	279	319	224	378	292	349	296	305	222	292	250	361	293	248	334	307	254	344	247	266	248	228	247	195	345	225	331	266	211	290	415	268	315	433
ENSSSAG00000076227	723	639	532	780	711	588	516	589	714	632	528	598	581	547	614	519	667	713	659	872	554	579	786	606	656	795	729	761	1089	689	483	675	843	513	656	584	780	775	593	614	616	604
ENSSSAG00000034065	0	0	0	0	0	0	0	0	0	0	0	0	0	0	0	0	0	0	0	0	0	0	0	0	0	0	0	0	0	0	0	0	0	0	0	0	0	0	0	0	0	0
ENSSSAG00000034064	0	0	0	0	0	0	0	0	0	0	0	0	0	0	0	0	0	0	0	0	0	0	0	0	0	0	0	0	0	0	0	0	0	0	0	0	0	0	0	0	0	0
ENSSSAG00000076226	34	48	22	25	31	29	31	29	28	7	36	29	49	44	25	29	15	0	14	26	17	17	47	12	19	34	13	23	21	36	22	38	39	23	49	33	29	26	49	21	13	34
ENSSSAG00000034061	0	0	0	0	0	0	0	0	0	0	0	0	0	0	0	0	0	0	0	0	0	0	0	0	0	0	0	0	0	0	0	0	0	0	0	0	0	0	0	0	0	0
ENSSSAG00000018493	0	0	0	0	0	0	0	0	0	0	0	0	0	0	0	0	0	0	0	0	0	0	0	0	0	0	0	0	0	0	0	0	0	0	0	0	0	0	0	0	0	0
ENSSSAG00000077834	0	0	0	0	0	0	0	0	0	0	0	0	0	0	0	0	0	0	0	0	0	0	0	0	0	0	0	0	0	0	0	0	0	0	0	0	0	0	0	0	0	0
ENSSSAG00000034068	5	21	0	0	0	8	9	7	0	17	7	19	0	0	12	6	9	0	3	0	11	5	5	0	12	0	22	0	21	0	6	0	10	5	0	0	5	8	0	4	6	22
ENSSSAG00000080734	0	0	0	0	0	0	0	0	0	0	0	0	3	0	0	0	0	0	0	0	0	0	0	0	0	0	0	0	0	0	0	0	0	0	0	0	0	0	0	0	0	0
ENSSSAG00000010458	0	0	0	0	0	0	0	0	0	0	0	0	0	0	0	0	0	0	0	0	0	0	0	0	0	0	0	0	0	0	0	0	0	0	0	0	0	0	0	0	0	0
ENSSSAG00000051525	8	10	40	13	19	6	13	21	30	0	20	20	22	7	10	13	21	17	0	42	20	30	22	27	38	16	50	41	10	43	38	34	27	4	47	25	9	20	8	40	14	6
ENSSSAG00000031138	0	0	0	0	0	0	0	0	0	0	0	0	0	0	0	0	0	0	0	0	0	0	0	0	0	0	0	0	0	0	0	0	0	0	0	0	0	0	0	0	0	0
ENSSSAG00000040206	0	0	0	0	0	0	0	0	0	0	0	0	0	0	0	0	0	0	0	0	0	0	0	0	0	0	0	0	0	0	0	0	0	0	0	0	0	0	0	0	0	0
ENSSSAG00000076229	109	222	142	126	92	150	117	151	133	115	149	104	131	126	176	88	80	164	124	241	105	119	182	153	121	151	78	147	104	100	117	119	143	107	111	142	132	104	156	191	122	139
ENSSSAG00000076228	0	0	0	0	0	0	0	0	0	0	0	0	0	0	0	0	0	0	0	0	0	0	0	0	0	0	0	0	0	0	0	0	0	0	0	0	0	0	4	0	0	0
ENSSSAG00000061089	0	0	0	0	0	0	0	0	0	0	0	0	0	0	0	0	0	0	0	0	0	2	0	0	0	0	0	0	2	0	0	0	0	0	0	0	0	0	0	0	0	0
ENSSSAG00000061088	480	315	476	454	324	436	370	228	269	383	374	382	283	353	415	456	115	268	328	433	354	373	545	254	302	511	321	416	397	220	256	300	220	310	246	385	241	247	558	453	247	563
ENSSSAG00000073125	0	0	0	0	0	0	0	0	0	0	0	0	0	0	0	0	0	0	0	0	0	0	0	0	0	0	0	0	0	0	0	0	0	0	0	0	0	0	0	0	0	0
ENSSSAG00000061081	0	0	0	0	0	0	0	0	0	0	0	0	0	0	0	0	0	0	0	0	0	0	0	0	0	0	0	0	0	0	0	0	0	0	0	0	0	0	0	0	0	0
ENSSSAG00000057171	245	293	206	261	250	212	210	218	250	212	159	258	181	204	251	152	175	286	173	268	216	223	311	202	195	282	216	214	299	222	198	162	228	281	244	291	194	167	285	217	169	348
ENSSSAG00000061083	0	0	0	0	0	0	0	0	0	0	0	0	0	0	0	0	0	0	0	0	0	0	0	0	0	0	0	0	0	0	0	0	0	0	0	0	0	0	0	0	0	0
ENSSSAG00000057173	538	552	417	484	347	405	365	557	506	451	458	371	443	375	418	357	364	740	323	559	390	415	474	514	614	559	409	571	680	405	437	360	422	508	621	532	397	478	467	490	457	600
ENSSSAG00000057174	1172	1439	1117	1336	1281	1405	968	1155	1395	1347	1409	990	1276	1571	1509	1299	1124	1424	1443	2061	1297	1284	1200	1579	1287	1476	1149	1164	1556	1147	1172	1359	1264	1000	1241	1199	1270	1109	1131	970	1238	1373
ENSSSAG00000061084	144	139	102	121	94	124	94	103	80	131	72	129	89	100	73	65	103	144	56	170	96	102	109	117	148	177	106	210	173	99	115	121	147	126	150	118	145	74	126	123	156	141
ENSSSAG00000057176	0	0	0	0	0	0	0	0	0	0	0	0	0	0	0	0	0	0	0	0	0	0	0	0	0	0	0	0	0	0	0	0	0	0	0	0	0	0	0	0	0	0
ENSSSAG00000075650	280	257	166	310	263	351	218	270	273	245	271	315	192	268	198	200	146	246	214	277	204	161	237	235	251	306	162	178	212	184	176	247	243	261	256	272	237	225	281	288	294	285
ENSSSAG00000044700	0	0	0	0	0	0	0	0	0	0	0	9	0	0	0	0	0	6	0	0	0	0	0	0	2	4	2	0	6	0	0	0	0	0	0	0	0	0	0	0	0	0
ENSSSAG00000060681	41	22	24	35	29	28	36	24	35	53	26	18	27	17	24	19	22	48	16	40	25	38	34	36	37	54	51	38	35	25	28	20	65	33	35	51	36	15	31	12	18	34
ENSSSAG00000064829	54	26	33	46	51	26	12	25	30	44	39	50	44	29	23	27	29	55	68	40	42	11	47	18	32	40	31	38	25	38	49	32	30	40	34	37	20	40	56	26	36	26
ENSSSAG00000061093	0	0	0	0	0	0	0	0	0	0	0	0	0	0	0	0	0	0	0	0	0	0	0	0	0	0	0	0	0	0	0	0	0	0	0	0	0	0	0	0	0	0
ENSSSAG00000006886	64	51	49	66	24	104	56	75	71	59	57	40	65	55	30	39	74	53	72	150	84	23	69	51	77	58	93	86	80	77	88	65	71	64	86	80	80	48	46	66	73	80
ENSSSAG00000006887	0	4	0	12	0	0	0	0	0	0	4	15	8	0	0	0	0	0	13	0	0	0	0	4	0	4	6	0	9	4	0	0	0	0	4	6	0	0	0	3	0	0
ENSSSAG00000006884	0	0	0	0	0	0	0	0	0	0	0	0	0	0	0	0	0	0	0	0	0	0	0	0	0	0	0	0	0	0	0	0	0	0	0	0	0	0	0	0	0	0
ENSSSAG00000006885	3563	4157	2082	3186	2873	3396	2298	3299	2461	2178	2524	3184	2674	3358	3936	1834	2745	4064	2376	4256	3420	3409	3390	3198	4877	5130	2731	4355	3516	4374	3040	3219	3843	3250	3752	4641	4276	1982	3806	3780	3026	3769
ENSSSAG00000006882	2466	2160	1509	1923	1686	1622	1512	1602	1892	1623	1574	1503	1615	1472	1955	1768	1470	2119	1198	2007	1453	1689	2071	1961	2511	2385	2195	1989	2717	2164	1638	1690	2244	1758	2124	1889	1437	1803	2048	1919	2329	2527
ENSSSAG00000006883	0	0	0	0	0	0	0	0	0	0	0	0	0	0	0	0	0	0	0	0	0	0	8	0	0	0	0	0	0	0	0	0	0	4	0	0	0	0	0	0	0	0
ENSSSAG00000060682	0	0	9	0	0	0	0	0	0	0	0	0	0	0	0	0	0	0	0	0	0	0	0	0	0	0	11	0	0	0	0	0	0	0	0	0	9	0	0	0	0	0
ENSSSAG00000006881	305	327	161	213	269	261	159	194	231	190	226	213	231	244	318	181	182	316	296	364	210	239	275	241	240	271	265	197	326	257	205	226	272	219	254	323	214	255	337	258	241	270
ENSSSAG00000019723	0	0	0	0	0	0	0	0	0	0	0	0	0	0	0	0	0	0	0	0	0	0	0	0	0	0	0	0	0	0	0	0	0	0	0	0	0	0	0	0	0	0
ENSSSAG00000068169	68	77	38	79	81	104	55	87	87	94	41	64	71	83	90	85	65	59	63	76	61	52	141	102	85	93	57	91	152	95	54	87	73	50	79	88	95	83	60	49	54	104
ENSSSAG00000019726	0	0	0	0	0	0	0	0	0	0	0	0	0	0	0	0	0	0	0	0	0	0	0	0	0	0	0	0	0	0	0	0	0	0	0	0	0	0	0	0	0	0
ENSSSAG00000006888	297	282	321	293	254	307	187	239	213	200	346	212	257	179	252	189	248	312	346	285	238	213	255	252	317	222	183	168	269	165	162	183	255	265	309	243	290	156	252	294	259	315
ENSSSAG00000006889	0	0	0	0	0	0	0	10	9	15	0	0	6	3	0	0	0	8	0	0	0	0	3	0	6	0	0	0	0	4	0	7	0	0	0	0	0	0	0	0	6	0
ENSSSAG00000075619	29	12	20	56	46	37	57	30	14	30	33	21	34	35	34	16	21	34	41	76	36	35	32	73	39	69	35	21	35	48	24	18	41	27	56	41	31	32	35	31	28	16
ENSSSAG00000075618	0	0	0	0	0	0	0	0	0	0	0	0	0	0	0	0	0	0	0	0	0	0	0	0	0	0	0	0	0	0	0	0	0	0	0	0	0	0	0	0	0	0
ENSSSAG00000043339	23	28	28	28	21	24	0	19	20	6	6	15	12	13	0	10	7	16	5	35	6	25	14	5	18	26	39	17	42	17	21	12	25	29	18	41	15	18	9	5	15	32
ENSSSAG00000043338	0	0	0	0	0	0	0	0	0	0	0	0	0	0	0	0	0	0	0	0	0	0	0	0	0	0	0	0	0	0	0	0	0	0	0	0	0	0	0	0	0	0
ENSSSAG00000075615	363	362	354	368	299	268	329	277	340	315	345	330	323	441	350	265	310	319	340	354	301	333	401	367	325	366	240	272	358	319	325	290	260	342	274	328	386	312	412	315	326	312
ENSSSAG00000007174	334	326	263	202	210	307	275	277	249	194	185	201	224	252	194	159	208	222	161	354	163	251	215	182	324	303	362	266	233	306	247	231	337	231	376	375	323	218	251	274	251	282
ENSSSAG00000075617	0	0	0	0	0	0	0	0	0	0	0	0	0	0	0	0	0	0	0	0	0	0	0	0	0	0	0	0	0	0	0	0	0	0	0	0	0	0	0	0	0	0
ENSSSAG00000075616	0	0	0	0	0	0	0	0	0	0	0	0	0	0	0	0	0	0	0	0	0	0	0	0	0	0	0	0	0	0	0	0	0	0	0	0	0	0	0	0	0	0
ENSSSAG00000075611	0	0	0	0	0	0	0	0	0	0	0	0	0	0	0	0	0	0	0	0	0	0	0	0	0	0	0	0	0	0	0	0	0	0	0	0	0	0	0	0	0	0
ENSSSAG00000075610	0	0	0	0	0	0	0	0	0	0	0	0	0	0	0	0	0	0	0	0	0	0	0	0	0	0	0	0	0	0	0	0	0	0	0	0	0	0	0	0	0	0
ENSSSAG00000075613	23476	24469	17394	21381	15780	17331	15463	15914	21067	17436	19239	16315	18413	20484	16470	14301	11535	17266	15739	23815	15054	14879	21863	17852	19693	20443	15434	14045	20132	16470	16459	14992	17534	17588	21564	18513	13835	19590	20478	18040	20251	20246
ENSSSAG00000007172	727	786	570	742	717	637	587	613	652	469	444	528	593	808	535	450	578	607	456	614	596	650	801	497	627	769	602	480	561	550	497	536	593	479	653	601	558	486	530	469	686	641
ENSSSAG00000034932	66	74	61	55	86	81	43	54	42	70	58	49	71	115	39	36	74	71	67	84	59	60	68	95	105	69	49	60	37	88	35	53	71	43	36	98	52	48	45	99	56	35
ENSSSAG00000034937	0	0	0	0	0	0	0	0	0	0	0	0	0	0	0	0	0	0	0	0	0	0	0	0	0	0	0	0	0	0	0	0	0	0	0	0	0	0	0	0	0	0
ENSSSAG00000034935	0	0	0	0	0	0	0	0	0	0	0	0	0	0	0	0	0	0	0	0	0	0	0	0	0	0	0	0	0	0	0	0	0	0	0	0	0	0	0	0	0	0
ENSSSAG00000057647	19	19	6	15	20	20	22	9	16	12	8	16	6	5	10	6	4	24	0	31	16	10	17	18	13	15	0	6	6	15	2	8	3	12	14	8	6	2	28	16	6	15
ENSSSAG00000035088	0	0	0	0	0	0	0	0	0	0	0	0	0	0	0	0	0	0	0	0	0	0	0	0	0	0	0	0	0	0	0	0	0	0	0	0	0	0	0	0	0	0
ENSSSAG00000021354	418	479	357	383	389	391	317	418	377	396	373	363	354	421	471	324	310	488	342	559	414	276	405	427	428	346	331	376	409	324	353	372	397	315	445	449	397	372	388	432	423	385
ENSSSAG00000051439	28	23	29	36	14	19	33	52	14	32	46	32	16	43	14	24	78	38	36	52	34	25	25	32	44	30	34	49	20	52	41	39	32	50	14	27	0	21	31	41	19	34
ENSSSAG00000051438	0	0	0	0	0	0	0	0	0	0	0	0	0	0	0	0	0	0	0	0	0	0	0	0	0	0	0	0	0	0	0	0	0	0	0	0	0	0	0	0	0	0
ENSSSAG00000035084	0	0	0	0	0	0	0	0	0	0	0	0	0	0	0	0	0	0	0	0	0	0	0	0	0	0	0	0	0	0	0	0	0	0	0	0	0	0	0	0	0	0
ENSSSAG00000035085	0	0	0	0	0	0	0	0	0	0	0	0	0	0	0	0	0	0	0	0	0	0	0	0	0	0	0	0	0	0	0	0	0	0	0	0	0	0	0	0	0	0
ENSSSAG00000051435	0	0	0	0	0	0	0	0	0	0	0	0	0	0	0	0	0	0	0	0	0	0	0	0	0	0	0	0	0	0	0	0	0	0	0	0	0	0	0	0	0	0
ENSSSAG00000051434	43	63	52	37	38	41	33	40	51	49	34	27	41	37	26	51	36	51	50	55	37	58	41	31	50	45	36	28	49	37	44	36	25	35	59	53	38	29	56	39	42	32
ENSSSAG00000051433	598	826	668	562	550	568	478	578	633	529	475	578	532	717	596	412	444	606	547	891	572	485	646	526	479	568	376	517	502	389	535	537	437	575	528	515	465	539	555	578	634	603
ENSSSAG00000060353	0	0	0	0	0	0	0	0	0	0	0	0	0	0	0	0	0	0	0	0	0	0	0	0	0	0	0	0	0	0	0	0	0	0	0	0	0	0	0	0	0	0
ENSSSAG00000051431	0	0	0	0	0	0	0	0	0	0	0	0	0	0	0	0	0	0	0	0	0	0	0	0	0	0	0	0	0	0	0	0	0	0	0	0	0	0	0	0	0	0
ENSSSAG00000051430	142	239	157	161	116	157	148	130	235	149	151	145	149	180	106	86	146	188	71	220	89	117	173	122	118	211	115	100	129	138	179	136	123	143	131	171	107	155	144	130	157	118
ENSSSAG00000002917	155	173	116	156	113	137	134	116	102	136	161	123	143	121	160	154	132	172	113	216	155	118	161	201	161	175	91	110	120	97	129	105	154	164	120	159	92	129	179	110	117	174
ENSSSAG00000045159	0	0	0	0	0	0	0	0	0	0	0	0	0	0	0	0	0	0	0	0	0	0	0	0	0	0	0	0	0	0	0	0	0	0	0	0	0	0	0	0	0	0
ENSSSAG00000048362	1156	1250	1378	1377	1652	1365	723	1280	671	1216	805	1129	1077	1818	1340	824	979	1062	693	1915	1383	1060	1590	970	904	1222	876	1290	791	901	1090	978	1058	844	1103	962	1074	975	1098	674	1083	1436
ENSSSAG00000076723	61	93	40	32	55	68	53	64	74	53	36	42	58	50	72	49	16	47	45	53	42	53	58	68	50	44	61	91	81	51	53	35	56	70	67	33	36	17	64	68	50	36
ENSSSAG00000004017	8	0	0	0	0	0	4	0	0	0	0	0	0	0	0	0	0	0	0	0	0	0	0	0	0	0	0	0	0	0	0	0	0	0	0	0	0	0	0	0	0	7
ENSSSAG00000040578	391	432	309	377	313	321	318	325	374	302	282	290	358	350	313	254	244	431	409	549	393	245	364	354	356	243	150	298	309	287	229	271	229	368	238	350	298	254	428	412	339	259
ENSSSAG00000036578	0	0	0	0	0	0	0	0	0	0	0	0	0	0	0	0	0	0	0	0	0	0	0	0	0	0	0	0	0	0	0	0	0	0	0	0	0	0	0	0	0	0
ENSSSAG00000004016	0	0	12	12	0	11	7	0	0	12	19	12	14	0	29	0	0	16	10	0	0	0	0	21	8	18	11	8	14	10	10	0	5	0	4	40	16	0	9	10	4	5
ENSSSAG00000036577	0	0	0	0	0	0	0	0	0	0	0	0	0	0	0	0	0	0	0	0	0	0	0	0	0	0	0	0	0	0	0	0	0	0	0	0	0	0	0	0	0	0
ENSSSAG00000036576	0	0	0	0	0	0	0	0	0	0	0	0	0	0	0	0	0	0	0	0	0	0	0	0	0	0	0	0	0	0	0	0	0	0	0	0	0	0	0	0	0	0
ENSSSAG00000004015	189	226	108	165	259	163	109	151	221	169	146	111	136	150	274	125	133	199	137	249	313	181	232	237	306	302	169	188	278	188	142	168	237	134	246	197	205	147	226	169	142	179
ENSSSAG00000045208	0	0	0	0	0	0	0	0	0	0	0	0	0	0	0	0	0	0	0	0	0	0	0	0	0	0	0	0	0	0	0	0	0	0	0	0	0	0	0	0	0	0
ENSSSAG00000061203	52	45	28	49	38	33	18	30	38	23	38	37	34	52	33	23	26	21	21	37	32	28	41	31	27	37	17	39	28	29	32	23	30	35	33	25	24	38	50	41	36	45
ENSSSAG00000068812	150	127	100	77	113	118	103	118	112	92	125	116	129	147	157	69	106	89	93	132	97	129	155	116	94	99	113	82	176	130	91	113	86	100	139	145	74	96	131	111	111	156
ENSSSAG00000042068	0	0	0	0	0	0	0	0	0	0	0	0	0	0	0	0	0	0	0	0	0	0	0	0	0	0	0	0	0	0	0	0	0	0	0	0	0	0	0	0	0	0
ENSSSAG00000042069	65	86	46	54	21	33	18	45	54	45	41	35	45	38	38	15	35	19	57	40	53	21	22	18	45	33	30	42	90	29	51	45	45	66	62	87	54	32	64	62	52	51
ENSSSAG00000061202	0	0	0	0	0	0	0	0	0	0	0	0	0	0	0	0	0	0	0	0	0	0	0	0	0	0	0	0	0	0	0	0	0	0	0	0	0	0	0	0	0	0
ENSSSAG00000042064	86	116	61	59	73	98	59	109	94	69	75	78	112	99	93	77	89	113	125	116	57	57	124	65	87	82	100	101	81	52	66	80	98	85	63	118	86	69	92	114	128	104
ENSSSAG00000042065	0	0	0	0	0	0	0	0	4	0	0	0	0	0	0	0	0	0	0	0	0	0	0	0	0	0	0	0	0	0	0	0	0	0	0	0	0	0	0	0	0	0
ENSSSAG00000042066	0	0	0	0	0	0	0	0	0	0	0	0	0	0	0	0	0	0	0	0	0	0	0	0	0	0	0	0	0	0	0	0	0	0	0	0	0	0	0	0	0	0
ENSSSAG00000042067	0	0	0	0	0	0	0	0	0	0	0	0	0	0	0	0	0	0	0	0	0	0	0	0	0	0	0	0	0	0	0	0	0	0	0	0	0	0	0	0	0	0
ENSSSAG00000042060	0	0	0	0	0	0	0	0	0	0	0	0	0	0	0	0	0	0	0	0	0	0	0	0	0	0	0	0	0	0	0	0	0	0	0	0	0	0	0	0	0	0
ENSSSAG00000042061	733	1551	1237	824	1417	757	687	790	653	900	730	675	599	1506	854	704	679	1135	774	1965	797	729	1480	743	905	1048	769	845	1122	830	1378	840	904	675	906	910	1484	589	706	660	758	1419
ENSSSAG00000042062	1130	1529	1163	1138	1004	1178	833	971	1215	1078	1081	1049	1072	1159	904	881	768	1078	1125	1336	877	770	1321	979	1092	1137	758	852	1039	829	791	839	852	1143	1127	1043	946	879	1225	1273	1109	1218
ENSSSAG00000042063	0	0	0	0	0	0	0	0	0	0	0	0	0	0	0	0	0	0	0	0	0	0	0	0	0	0	0	0	0	0	0	0	0	0	0	0	0	0	0	0	0	0
ENSSSAG00000006222	0	0	0	0	0	0	0	0	0	0	0	0	0	0	0	0	0	6	0	0	0	0	0	0	0	8	0	6	0	0	0	0	0	3	0	0	0	0	0	0	0	0
ENSSSAG00000006223	117	133	46	115	52	105	59	88	89	85	65	73	86	57	55	51	58	102	26	114	48	63	89	73	119	176	115	95	139	122	92	65	115	88	98	118	81	69	75	70	107	123
ENSSSAG00000006220	17	32	19	32	48	39	29	30	43	19	29	15	55	99	15	27	18	39	19	36	19	19	32	4	21	30	16	14	18	6	17	32	6	8	27	25	27	29	6	32	11	24
ENSSSAG00000006221	0	0	0	0	0	0	1	0	0	0	0	1	0	1	0	1	0	0	1	0	0	0	0	0	1	0	0	0	1	0	0	0	1	0	1	0	0	0	0	1	0	0
ENSSSAG00000006226	600	436	386	492	380	433	364	452	541	413	453	408	486	445	644	403	411	512	412	535	744	358	524	517	759	761	538	587	637	621	484	499	516	381	494	466	416	479	494	435	533	590
ENSSSAG00000006227	11	20	15	15	7	25	5	6	9	0	14	0	31	0	7	0	8	0	9	8	0	0	10	20	19	27	6	14	13	8	0	7	12	15	0	0	8	4	0	0	0	6
ENSSSAG00000006224	3	6	3	0	2	2	3	4	2	3	3	1	2	3	0	2	7	4	4	2	9	2	5	5	1	0	6	2	2	1	2	3	3	2	5	0	0	3	3	4	3	5
ENSSSAG00000006225	165	162	126	137	171	144	97	138	128	96	152	170	118	187	103	72	135	196	106	163	139	134	140	101	172	158	79	164	81	96	185	113	121	113	141	182	139	144	168	155	151	193
ENSSSAG00000006228	0	0	0	0	0	0	0	0	0	0	0	0	0	0	0	0	0	0	0	0	0	0	0	0	0	0	0	0	0	0	0	0	0	0	0	0	0	0	0	0	0	0
ENSSSAG00000006229	0	0	0	0	0	0	0	0	0	0	0	0	0	0	0	0	0	0	0	0	0	0	0	0	0	0	0	0	0	0	0	0	0	0	0	0	0	0	0	0	0	0
ENSSSAG00000058259	0	0	0	0	0	0	0	0	0	0	0	0	0	0	0	0	0	0	0	0	0	0	0	0	0	0	0	0	0	0	0	0	0	0	0	0	0	0	0	0	0	0
ENSSSAG00000058251	0	0	0	0	0	0	0	0	0	0	0	0	0	0	0	0	0	0	0	0	0	0	0	0	0	0	0	0	0	0	0	0	0	0	0	0	0	0	0	0	0	0
ENSSSAG00000058253	0	0	0	0	0	0	0	0	0	0	0	0	0	0	0	0	0	0	0	0	0	0	0	0	0	0	0	0	0	0	0	0	0	0	0	0	0	0	0	0	0	0
ENSSSAG00000058254	124	121	113	116	93	84	97	90	80	108	107	60	89	75	72	45	67	88	92	151	73	37	96	78	134	150	70	99	95	74	85	98	95	100	114	132	104	109	152	112	117	112
ENSSSAG00000058256	0	0	0	0	0	0	0	0	0	0	0	0	0	0	0	0	0	0	0	0	0	0	0	0	0	0	0	0	0	0	0	0	0	0	0	0	0	0	0	0	0	0
ENSSSAG00000058257	109	112	85	88	71	62	74	119	66	41	27	66	102	37	97	95	65	74	32	109	90	37	130	124	124	140	116	156	118	69	116	120	109	125	73	84	109	87	53	79	81	100
ENSSSAG00000040516	0	0	0	0	0	0	0	0	0	0	0	0	0	0	0	0	0	0	0	0	0	0	0	0	0	0	0	0	0	0	0	0	0	0	0	0	0	0	0	0	0	0
ENSSSAG00000040517	1442	1830	1477	1752	1481	1464	1196	1597	1578	1709	1456	1591	1510	1935	1503	1488	1310	1543	1553	2304	1522	1313	1808	1486	1389	1648	1146	1206	1158	1312	1238	1314	1411	1323	1324	1343	1274	1315	1626	1372	1302	1337
ENSSSAG00000040514	507	703	459	595	578	445	433	546	496	445	528	508	496	508	430	346	533	536	395	598	475	441	683	523	565	576	452	469	625	492	448	471	600	496	472	582	437	459	657	441	515	558
ENSSSAG00000045599	221	256	124	195	187	133	130	220	225	203	128	117	157	167	138	139	145	195	123	160	161	212	173	144	179	245	156	163	226	159	229	205	195	178	216	184	169	135	148	193	174	231
ENSSSAG00000045598	752	684	424	570	523	585	469	568	680	534	553	440	617	537	669	466	436	495	411	746	615	498	655	506	872	738	727	634	710	647	546	592	653	454	516	601	609	462	657	402	531	753
ENSSSAG00000040510	0	0	0	0	0	0	0	0	0	0	0	0	0	0	0	0	0	0	0	0	0	0	0	0	0	0	0	0	0	0	0	0	0	0	0	0	0	0	0	0	0	0
ENSSSAG00000040511	1567	1373	1172	1122	883	1126	926	967	973	1133	1147	1080	963	1058	1197	935	869	1379	1189	1673	1200	771	1168	1132	1374	1332	864	1136	1304	1134	1139	1135	1186	1042	1240	1203	978	1034	1021	1061	1022	1251
ENSSSAG00000045595	0	0	0	0	0	0	0	0	0	0	0	0	0	4	0	0	0	0	0	0	0	10	0	0	0	0	0	0	0	0	0	0	0	0	0	0	0	0	0	0	0	0
ENSSSAG00000045594	21	59	42	54	25	15	46	9	27	40	34	38	49	32	40	10	48	31	22	64	14	27	22	62	31	57	29	18	23	33	37	26	22	10	51	25	38	23	51	66	32	60
ENSSSAG00000045597	0	0	0	0	0	0	0	0	0	0	0	0	0	0	0	0	0	0	0	0	0	0	0	0	0	0	0	0	0	0	0	0	0	0	0	4	0	0	0	0	0	0
ENSSSAG00000045596	0	0	0	0	0	0	0	0	0	0	0	0	0	0	0	0	0	0	0	0	0	0	0	0	0	0	0	0	0	0	0	0	0	0	0	0	0	0	0	0	0	0
ENSSSAG00000045591	0	0	0	0	0	0	0	0	0	0	0	2	0	2	0	0	0	0	0	0	0	0	0	0	0	0	0	0	0	0	0	0	0	0	2	0	2	0	0	0	0	0
ENSSSAG00000045590	378	443	310	466	390	430	286	322	441	385	497	343	384	386	370	308	299	462	324	473	372	260	359	457	486	448	301	300	474	335	323	365	315	342	379	390	345	323	404	454	360	418
ENSSSAG00000045593	0	0	0	0	0	0	0	0	0	0	0	0	0	0	0	0	0	0	0	0	0	0	0	0	0	0	0	0	0	0	0	0	0	0	0	0	0	0	0	0	0	0
ENSSSAG00000040519	1092	1016	748	1075	1101	831	675	829	985	778	798	745	993	1068	1041	684	724	1080	836	1149	1078	926	1125	967	1103	1368	1006	989	1173	813	899	956	992	711	1099	1149	1074	838	936	805	919	970
ENSSSAG00000071619	471	484	337	397	316	357	350	323	453	270	398	363	370	389	448	349	288	386	352	396	294	260	408	335	484	509	401	347	685	409	422	405	429	379	515	394	299	416	464	348	436	469
ENSSSAG00000071618	45	13	14	42	11	41	13	13	45	17	15	28	18	34	27	19	17	15	25	33	17	38	28	21	25	19	20	35	18	23	29	21	21	16	25	19	32	16	40	14	28	24
ENSSSAG00000071611	26	15	14	15	9	11	7	0	21	18	0	17	13	10	15	16	25	10	23	7	20	29	8	9	13	15	31	0	20	28	12	0	11	14	12	16	10	15	21	30	8	21
ENSSSAG00000071610	1106	1120	789	1026	770	810	597	900	1032	824	858	745	792	1087	878	665	646	1145	753	1203	940	745	1014	883	1104	833	757	886	1000	821	1079	786	963	883	987	1013	869	791	822	1021	977	1001
ENSSSAG00000071613	21	41	25	37	16	20	11	26	21	15	31	24	32	23	16	16	10	20	32	38	16	13	32	9	18	23	19	20	26	19	29	30	22	31	39	34	26	27	19	24	30	35
ENSSSAG00000071612	283	367	264	208	239	326	225	255	244	294	279	150	251	235	160	179	120	218	221	258	207	188	234	256	261	229	159	206	228	187	153	143	188	234	223	176	165	167	331	254	247	307
ENSSSAG00000071615	26	35	19	28	24	5	18	11	25	22	20	26	31	17	27	13	15	38	20	47	48	32	27	27	33	24	23	24	30	32	23	43	20	41	13	21	28	24	24	29	38	21
ENSSSAG00000071614	1330	1416	1170	1008	980	1260	982	1252	1180	1140	1015	1039	1053	1084	1048	1126	807	1202	1013	1318	1143	953	1199	1149	1563	1518	1379	1131	1562	1268	1102	1216	1457	912	1584	1094	1204	1032	1214	1047	1020	1123
ENSSSAG00000071617	143	148	160	200	136	112	170	111	174	138	131	89	141	179	122	114	170	121	141	159	141	100	205	209	163	103	97	225	147	127	85	109	147	202	144	140	160	140	223	148	121	176
ENSSSAG00000071616	109	117	157	101	106	52	87	64	88	125	62	102	113	65	80	87	83	74	39	100	44	74	123	87	96	33	80	58	88	81	89	64	44	154	109	69	91	89	79	108	108	113
ENSSSAG00000040644	35	38	22	50	16	31	28	28	22	33	11	19	24	30	29	12	39	19	0	4	15	21	8	23	29	39	24	21	19	32	53	38	65	17	50	42	22	14	35	26	10	20
ENSSSAG00000080445	286	257	115	288	105	168	138	180	168	211	219	214	202	146	248	182	183	202	120	289	206	176	264	181	280	226	298	198	345	168	228	235	224	229	292	192	180	287	174	260	219	290
ENSSSAG00000080446	903	1062	834	974	1002	906	810	871	991	1036	906	728	861	1084	941	830	742	1166	999	1154	1120	884	967	969	1070	1033	730	924	936	762	812	854	874	865	948	1070	775	741	946	918	865	987
ENSSSAG00000080447	0	4	0	2	6	0	0	0	2	7	0	0	2	0	0	0	0	0	0	0	0	0	0	0	10	0	0	0	0	0	0	0	0	0	0	0	0	0	0	0	0	0
ENSSSAG00000080440	267	324	202	256	314	233	206	241	269	203	256	283	267	330	314	199	204	378	223	389	238	191	287	277	232	267	146	230	260	178	170	223	255	234	270	165	302	263	300	272	346	290
ENSSSAG00000080441	41	49	42	46	44	51	37	73	34	47	41	56	52	67	24	15	27	52	67	40	40	21	53	58	67	60	40	46	55	65	48	61	73	38	67	51	37	40	56	40	37	46
ENSSSAG00000080442	5	0	0	8	0	8	0	5	0	4	11	0	0	0	0	8	0	0	0	8	0	0	0	0	0	0	0	0	0	0	5	0	0	18	0	0	0	4	0	0	0	0
ENSSSAG00000080443	459	500	525	498	389	501	334	379	448	462	330	488	476	560	430	393	315	492	487	586	415	378	531	465	443	369	407	359	509	324	476	395	410	414	483	471	372	378	546	630	475	577
ENSSSAG00000080448	144	127	113	108	136	79	105	94	78	104	111	96	96	115	64	61	90	88	103	103	121	55	104	53	180	113	108	108	114	183	117	64	139	57	108	109	110	61	98	50	100	89
ENSSSAG00000080449	224	247	183	191	223	169	164	177	227	200	190	189	245	191	200	166	209	276	148	269	198	168	230	152	171	215	194	175	231	180	200	168	215	165	228	187	289	190	236	185	226	219
ENSSSAG00000073613	231	286	236	233	117	184	219	202	229	285	216	234	210	233	217	115	178	261	248	321	174	175	195	149	351	255	179	1729	274	188	204	168	252	153	269	159	154	1435	234	225	196	308
ENSSSAG00000073612	0	0	0	0	0	0	0	0	0	0	0	0	0	0	0	0	0	0	0	0	0	0	0	0	0	0	0	0	0	0	0	0	0	0	0	0	0	0	0	0	0	0
ENSSSAG00000073611	0	0	0	0	0	0	0	0	0	0	0	0	0	0	0	0	0	0	0	0	0	0	0	0	0	0	0	0	0	0	0	0	0	0	0	0	0	0	0	0	0	0
ENSSSAG00000073610	0	0	0	0	0	0	0	0	0	0	0	0	0	0	0	0	0	0	0	0	0	0	0	0	0	0	0	0	0	0	0	0	0	0	0	0	0	0	0	0	0	0
ENSSSAG00000073617	0	6	0	0	4	10	0	0	0	0	0	13	0	0	0	0	0	0	0	0	0	0	0	0	0	0	0	0	0	0	0	0	0	0	0	0	19	0	0	0	0	0
ENSSSAG00000073616	1970	1658	1409	1775	1898	1643	1480	1712	1824	1565	1943	1311	1384	2192	2288	1619	1551	1942	1622	2647	2057	2006	1850	2083	2252	2715	2067	2043	2510	2068	1744	1982	2092	1553	1989	1909	2154	1648	1794	1527	1650	1877
ENSSSAG00000073615	0	0	0	0	0	0	0	0	0	0	0	0	0	0	0	0	0	0	0	0	0	0	0	0	0	0	0	0	0	0	0	0	0	0	0	0	0	0	0	0	0	0
ENSSSAG00000073614	180	187	137	179	168	206	124	180	141	105	139	153	132	159	114	161	143	167	158	332	112	77	222	153	187	152	154	127	164	163	189	143	105	148	194	115	163	122	174	140	96	174
ENSSSAG00000012936	0	0	0	0	0	0	0	0	0	0	0	0	0	0	0	0	0	0	0	0	0	0	0	0	0	0	0	0	0	0	0	0	0	0	0	0	0	0	0	0	0	0
ENSSSAG00000073619	111	168	85	77	87	80	38	97	94	63	120	89	95	74	78	85	41	104	99	152	83	89	106	55	73	108	116	95	76	98	78	118	74	65	110	97	93	90	100	85	106	93
ENSSSAG00000073618	88	104	98	57	69	65	42	73	85	62	35	61	35	81	66	54	30	54	58	84	43	49	69	72	89	119	101	65	77	85	40	52	72	29	84	45	65	65	41	87	62	111
ENSSSAG00000005660	29	45	37	46	39	46	21	48	66	49	35	13	36	47	25	27	33	45	68	78	22	48	25	39	35	56	31	64	60	36	56	35	30	7	42	36	34	23	22	17	10	44
ENSSSAG00000037620	0	0	0	0	0	0	0	0	0	0	0	0	0	0	0	0	0	0	0	0	0	0	0	0	0	0	0	0	0	0	0	0	0	0	0	0	0	0	0	0	0	0
ENSSSAG00000037621	0	0	0	0	0	0	0	0	0	0	0	0	0	0	0	0	0	0	0	0	0	0	0	0	0	0	0	0	0	0	0	0	0	0	0	0	0	0	0	0	0	0
ENSSSAG00000037627	0	0	0	0	0	0	0	0	0	0	0	0	0	0	0	0	0	0	0	0	0	0	0	0	0	0	0	0	0	0	0	0	0	0	0	0	0	0	0	0	0	0
ENSSSAG00000076728	0	0	0	0	0	0	0	0	0	0	0	0	0	0	0	0	0	0	0	0	0	0	0	0	0	0	0	0	0	0	0	0	0	0	0	0	0	0	0	0	0	0
ENSSSAG00000048742	0	0	0	0	0	0	0	0	0	0	0	0	0	0	0	0	0	0	0	0	0	0	0	0	0	0	0	0	0	0	0	0	0	0	0	0	0	0	0	0	0	0
ENSSSAG00000048741	180	182	152	136	95	155	119	149	198	138	193	136	137	138	131	148	79	176	156	198	186	150	148	183	144	188	121	129	202	150	127	141	143	146	146	148	63	131	150	136	140	142
ENSSSAG00000048740	572	686	446	589	502	500	423	524	596	502	488	521	483	603	527	426	412	739	511	864	652	468	650	585	712	754	396	570	613	461	532	541	663	578	672	636	573	569	502	592	593	632
ENSSSAG00000048747	73	58	42	33	51	69	76	69	29	45	41	54	65	59	45	53	44	69	17	103	76	73	88	40	59	78	28	47	73	38	43	32	69	56	60	69	68	59	64	41	57	28
ENSSSAG00000048746	123	210	157	213	132	183	95	165	144	145	107	146	106	179	167	122	72	135	104	220	40	128	178	127	143	165	131	106	138	84	140	75	112	183	106	125	127	140	152	144	115	152
ENSSSAG00000048745	9	6	6	20	15	20	8	18	16	17	7	9	14	11	24	4	15	16	7	26	24	7	10	11	21	22	15	20	10	26	21	6	23	18	22	14	17	15	22	14	16	16
ENSSSAG00000048744	343	277	230	222	203	206	178	233	171	189	251	292	221	190	256	231	181	354	154	332	226	234	259	243	284	285	247	208	332	317	216	241	210	192	265	390	223	260	318	270	279	332
ENSSSAG00000048749	1444	2020	1557	1509	1378	1430	1324	1616	1600	1255	1630	1439	1502	1486	1196	1003	983	1801	1491	1953	1281	1292	1532	1452	1342	1385	1019	1153	1441	1195	1040	1232	1162	1480	1310	1594	1322	1331	1584	1945	1505	1617
ENSSSAG00000048748	290	270	256	302	243	178	269	229	192	209	200	219	241	235	313	261	198	345	197	353	281	246	296	289	281	304	191	347	375	285	252	262	330	252	267	301	295	271	262	247	210	292
ENSSSAG00000075652	0	0	4	0	0	0	0	0	0	0	0	0	0	0	0	0	0	0	0	0	0	0	0	0	0	0	0	0	0	0	0	0	0	0	0	0	0	0	0	0	0	0
ENSSSAG00000032058	0	0	0	0	0	0	0	0	0	0	0	0	0	0	0	0	0	0	0	0	0	0	0	0	0	0	0	0	0	0	0	0	0	0	0	0	0	0	0	0	0	0
ENSSSAG00000032052	0	4	0	2	0	0	0	0	0	0	0	0	0	2	0	1	0	0	0	5	0	2	0	1	0	0	0	1	0	0	0	0	2	0	0	0	0	0	1	2	0	0
ENSSSAG00000025626	0	0	0	0	0	0	0	0	0	0	0	0	0	0	0	0	0	0	0	0	0	0	0	0	0	0	0	0	0	0	0	0	0	0	0	0	0	0	0	0	0	0
ENSSSAG00000032050	0	0	0	0	0	0	0	0	0	0	0	0	0	0	0	0	0	0	0	0	0	0	0	0	0	0	0	0	0	0	0	0	0	0	0	0	0	0	0	0	0	0
ENSSSAG00000076729	0	0	0	0	0	0	0	0	0	0	0	0	0	0	0	0	0	0	0	0	0	0	0	0	0	0	0	0	0	0	0	0	0	0	0	0	0	0	0	0	0	0
ENSSSAG00000032055	12	33	27	14	12	6	0	14	13	0	9	0	7	6	7	25	8	13	10	11	12	4	18	3	5	11	24	13	8	6	9	16	7	11	7	0	22	10	26	24	14	20
ENSSSAG00000057999	85	106	40	62	67	76	56	78	47	89	98	60	74	63	80	32	55	103	79	106	28	90	95	44	69	65	70	52	58	52	38	56	38	31	41	62	90	54	71	53	65	79
ENSSSAG00000057990	0	0	0	0	0	0	0	0	0	0	0	0	0	0	0	0	0	0	0	0	0	0	0	0	0	0	0	0	0	0	0	0	0	0	0	0	0	0	0	0	0	0
ENSSSAG00000057991	0	0	0	0	0	0	0	0	0	0	0	0	0	0	0	0	0	0	0	0	0	0	0	0	0	0	0	0	0	0	0	0	0	0	0	0	0	0	0	0	0	0
ENSSSAG00000057996	905	1264	842	958	984	709	679	770	783	952	854	663	1053	943	946	750	701	1154	789	1405	990	928	1258	1085	1150	1045	897	945	1165	884	1005	950	880	791	1225	1028	1092	869	863	722	902	1137
ENSSSAG00000057994	123	151	204	190	324	205	244	179	209	270	191	181	234	217	227	116	185	201	183	267	133	195	233	135	182	261	183	249	178	265	204	190	241	180	238	206	296	125	226	140	251	214
ENSSSAG00000055848	55	53	90	20	53	74	63	70	64	44	58	50	62	50	55	31	29	25	22	90	29	34	70	42	119	93	95	114	53	70	41	85	32	37	60	36	117	29	63	38	51	32
ENSSSAG00000055849	754	819	528	661	553	682	590	627	699	744	778	540	621	639	646	547	528	856	575	891	553	586	700	712	684	726	724	602	898	712	577	608	809	600	670	590	539	612	789	633	601	821
ENSSSAG00000055842	16	20	19	5	0	26	13	6	18	12	19	39	13	4	22	12	5	29	10	8	0	8	11	19	15	0	20	25	12	9	12	15	14	12	5	41	16	14	0	18	15	8
ENSSSAG00000055843	129	136	189	173	158	157	144	129	128	132	129	90	167	143	138	105	134	199	168	236	146	169	219	195	144	184	128	169	131	111	182	161	142	139	150	279	83	97	142	132	161	177
ENSSSAG00000055840	261	236	182	221	156	224	183	195	218	204	243	226	209	247	132	138	177	255	165	296	192	174	268	230	200	194	202	199	243	131	163	158	161	165	231	234	159	209	240	202	225	279
ENSSSAG00000055841	264	218	162	201	243	184	168	236	264	193	200	140	211	248	353	241	228	320	219	312	268	242	246	183	290	334	274	288	413	276	208	298	318	121	269	185	340	242	186	138	182	241
ENSSSAG00000055846	0	0	0	0	0	0	0	0	0	0	0	0	6	0	0	0	0	0	0	0	0	0	0	0	0	0	13	4	0	0	0	0	0	0	0	0	0	0	0	0	0	0
ENSSSAG00000055847	0	0	0	0	0	0	0	0	0	0	0	0	0	0	0	0	0	0	0	0	0	0	0	0	0	0	0	0	0	0	0	0	0	0	0	0	0	0	0	0	0	0
ENSSSAG00000055844	102	130	87	121	71	63	96	70	69	125	65	60	83	83	79	75	87	104	118	140	68	53	116	79	137	94	108	89	138	90	156	56	72	63	102	87	110	68	74	43	81	85
ENSSSAG00000055845	778	676	540	598	384	557	438	569	606	406	687	554	650	599	447	481	436	553	589	737	491	496	569	516	707	613	452	547	615	427	577	547	584	590	687	553	589	546	642	575	588	685
ENSSSAG00000045047	27	40	23	34	24	39	22	44	34	46	28	18	29	22	35	29	47	32	10	6	27	29	26	10	62	38	40	14	23	31	29	22	40	22	29	19	34	16	19	11	46	47
ENSSSAG00000045046	65	53	33	91	39	67	32	89	50	41	64	89	51	64	43	86	102	79	76	115	86	36	84	61	38	45	102	66	40	51	56	73	47	52	100	33	38	71	40	52	55	29
ENSSSAG00000045045	125	96	121	99	76	154	76	112	116	103	74	85	144	117	68	138	88	78	111	182	72	93	120	90	155	22	105	126	82	104	120	128	108	79	91	104	133	102	84	78	110	110
ENSSSAG00000045044	0	0	0	0	0	0	0	0	0	0	0	0	0	0	0	0	0	0	0	0	0	0	0	0	0	0	0	0	0	0	0	0	0	0	0	0	0	0	0	0	0	0
ENSSSAG00000045043	0	0	0	4	9	0	0	16	0	4	0	6	0	0	0	0	0	0	0	0	0	0	0	0	6	0	0	11	0	8	0	0	0	0	0	0	0	0	8	0	0	4
ENSSSAG00000045042	0	72	54	20	26	23	42	65	94	102	33	31	54	23	83	5	29	63	27	56	46	11	31	80	24	68	26	20	38	67	54	72	40	42	31	44	49	48	48	72	7	52
ENSSSAG00000045041	0	0	0	4	0	0	0	0	0	0	4	0	8	0	0	0	8	0	12	0	0	0	0	0	0	0	0	0	0	0	0	0	4	0	4	27	0	5	0	0	0	5
ENSSSAG00000045040	157	107	81	79	45	62	71	83	87	31	51	45	102	60	80	51	39	105	72	61	58	62	86	37	83	102	103	118	218	84	68	46	88	94	89	83	80	50	41	69	61	55
ENSSSAG00000045049	171	154	105	114	181	127	127	76	201	141	164	152	138	152	118	112	121	139	182	190	136	161	146	87	188	140	156	190	235	149	153	144	146	164	130	199	176	131	151	98	122	145
ENSSSAG00000045048	0	0	10	0	0	4	2	2	0	0	0	0	0	0	0	0	0	0	2	2	5	0	1	0	2	0	0	0	12	0	0	0	2	2	7	2	5	0	2	0	2	0
ENSSSAG00000059129	566	653	542	500	587	658	477	558	644	623	556	536	458	560	487	480	417	489	442	715	645	471	531	622	617	481	433	477	555	418	329	512	617	517	506	439	508	438	570	539	415	618
ENSSSAG00000052319	0	0	0	0	0	0	0	0	0	0	0	0	0	0	0	0	0	0	0	0	0	0	0	0	0	0	0	0	0	0	0	0	0	0	0	0	0	0	0	0	0	0
ENSSSAG00000052318	828	792	701	716	502	691	614	591	557	642	703	723	585	562	482	485	510	706	550	813	681	690	638	566	622	842	635	687	676	557	543	664	643	565	608	515	479	488	665	701	501	679
ENSSSAG00000052317	60	90	70	53	51	34	62	48	101	99	74	90	82	59	41	61	66	88	46	101	48	35	67	119	50	54	72	69	70	50	50	84	111	63	74	55	56	133	73	89	57	86
ENSSSAG00000059120	10	43	24	30	28	11	22	23	26	29	34	24	19	26	33	6	10	14	18	37	24	18	39	25	38	48	36	24	19	12	12	8	18	38	14	25	22	28	22	24	24	42
ENSSSAG00000059123	0	0	0	0	0	0	0	0	0	0	0	0	0	0	0	0	0	0	0	0	0	0	0	0	0	0	0	0	0	0	0	0	0	0	0	0	0	0	0	0	0	0
ENSSSAG00000052314	3623	4194	3287	3320	2865	2991	2463	3212	3030	3039	3235	2835	3000	3494	3739	3060	3090	4046	3130	5153	3779	3498	3516	3663	4319	4702	3319	3745	4332	3210	3094	3421	3715	2747	4005	3722	3342	2756	3100	2978	2895	3653
ENSSSAG00000052313	0	0	0	0	0	0	0	0	0	0	0	0	0	0	0	0	0	0	0	0	0	0	0	0	0	0	0	0	0	0	0	0	0	0	0	0	0	0	0	0	0	0
ENSSSAG00000059124	186	207	143	209	213	169	110	207	162	156	190	181	154	161	151	111	147	176	155	218	170	174	223	188	190	225	159	197	215	224	166	138	151	177	207	281	194	180	218	177	153	229
ENSSSAG00000059127	0	0	0	0	0	0	0	0	0	0	0	0	0	0	0	0	0	0	0	0	0	0	0	0	0	0	0	0	0	0	0	0	0	0	0	0	0	0	0	0	0	0
ENSSSAG00000059126	0	0	0	0	0	0	0	0	0	0	0	0	0	0	0	0	0	0	0	0	0	0	0	0	0	0	0	0	0	0	0	0	0	0	0	0	0	0	0	0	0	0
ENSSSAG00000005142	17	42	31	37	40	33	47	8	37	27	21	61	41	32	53	10	31	38	21	27	30	6	32	34	21	18	19	27	44	33	28	23	0	13	63	53	30	27	43	35	24	37
ENSSSAG00000000311	638	827	515	665	655	684	478	707	624	562	682	668	531	740	511	395	507	760	648	814	519	565	611	687	533	602	458	445	598	574	515	434	518	618	539	698	533	531	766	928	669	577
ENSSSAG00000005140	284	409	159	366	252	232	236	247	256	288	302	216	266	199	315	286	195	259	289	332	271	227	277	314	290	338	303	225	310	188	217	230	297	301	407	263	243	285	304	268	274	294
ENSSSAG00000005141	0	0	0	0	0	0	0	0	0	0	0	0	0	0	0	0	0	0	0	0	0	0	0	0	0	0	0	0	0	0	0	0	0	0	0	0	0	0	0	0	0	0
ENSSSAG00000005146	15	36	22	18	16	10	20	45	24	37	17	18	24	18	0	7	28	13	6	35	20	24	7	27	18	20	23	9	26	12	10	30	11	25	13	15	9	11	19	28	25	21
ENSSSAG00000000315	72	127	67	61	85	112	46	72	71	85	51	51	64	53	59	51	71	178	81	149	73	83	59	120	126	84	59	76	101	81	85	83	92	105	64	47	53	68	103	74	79	78
ENSSSAG00000005144	0	0	0	0	0	0	0	0	0	0	0	0	0	0	0	0	0	0	0	0	0	0	0	0	0	0	0	0	0	0	0	0	0	0	0	0	0	0	0	0	0	0
ENSSSAG00000005145	139	164	138	230	133	135	86	115	157	115	169	129	212	121	115	133	103	213	114	158	126	199	200	162	196	178	177	151	222	154	145	147	160	104	170	189	145	138	162	142	217	173
ENSSSAG00000000318	991	1147	758	1007	906	831	854	1043	841	919	975	793	816	1088	776	822	666	963	979	1284	1085	960	1072	1083	1152	1296	941	922	958	1120	889	873	985	915	878	988	846	1079	1175	875	887	812
ENSSSAG00000000319	64	80	35	92	47	56	22	23	76	50	68	54	49	74	101	87	50	55	49	52	42	92	39	74	103	114	132	69	57	70	86	62	71	65	56	98	66	81	62	49	88	72
ENSSSAG00000005148	59	93	52	45	79	46	43	53	42	50	45	40	91	49	30	33	58	33	46	111	36	37	63	42	84	89	80	79	65	75	65	79	69	52	66	31	62	45	51	29	39	66
ENSSSAG00000005149	0	0	0	0	0	0	0	0	0	0	0	0	0	0	0	0	0	4	0	0	0	0	0	0	0	0	0	0	0	0	0	0	0	0	0	0	0	0	0	0	0	0
ENSSSAG00000037289	0	0	0	0	0	0	0	0	0	0	0	0	0	0	0	0	0	0	0	0	0	0	0	0	0	0	0	0	0	0	0	0	0	0	0	0	0	0	0	0	0	0
ENSSSAG00000041748	0	0	0	0	0	0	0	0	0	0	0	0	0	0	0	0	0	0	0	0	0	0	0	0	0	0	0	0	0	0	0	0	0	0	0	0	0	0	0	0	0	0
ENSSSAG00000041749	616	700	692	650	531	591	405	592	581	493	685	381	586	528	560	517	455	738	601	1033	680	605	581	596	666	653	571	481	626	513	482	519	463	602	565	650	592	495	484	677	492	693
ENSSSAG00000041744	0	0	0	0	0	0	0	0	3	0	0	0	0	0	0	0	0	0	0	0	0	0	0	0	0	3	0	0	0	0	0	1	0	0	0	0	0	0	2	0	0	3
ENSSSAG00000041745	211	353	293	340	282	250	173	254	190	201	221	230	237	280	326	143	191	193	189	381	204	156	310	252	218	207	222	207	232	157	272	227	228	320	299	239	215	239	254	281	284	323
ENSSSAG00000041746	9	0	0	0	0	0	0	0	0	0	0	0	0	0	0	0	0	0	0	4	0	0	0	3	0	0	4	7	0	0	0	0	0	0	0	4	0	6	0	0	0	0
ENSSSAG00000041747	0	0	0	0	0	0	0	0	0	0	5	0	0	4	0	0	0	0	0	0	0	0	0	0	10	0	0	0	0	0	6	0	0	0	0	0	0	0	0	0	0	0
ENSSSAG00000041740	436	380	244	394	265	335	291	309	285	347	328	309	272	329	318	286	260	300	292	304	281	307	324	270	387	369	309	290	327	237	272	330	297	257	309	307	239	319	357	289	316	382
ENSSSAG00000041741	0	0	7	0	4	0	0	0	5	0	7	10	4	4	5	0	8	8	0	0	8	0	0	15	0	0	8	18	0	0	0	0	0	0	0	24	0	0	10	0	5	0
ENSSSAG00000041742	18	22	12	26	23	20	28	27	53	16	17	25	21	34	21	14	9	5	25	103	26	36	15	17	29	61	46	23	24	19	19	21	30	28	51	53	30	15	24	6	39	39
ENSSSAG00000041743	4413	5622	4738	5214	6200	4847	4372	5835	5221	5207	5827	4432	4980	7001	5608	4556	4285	5576	5483	7884	5940	6003	6305	5033	5244	7081	4319	4776	4986	4753	4171	4827	4948	4080	4547	5730	5348	4309	4571	4039	4347	4987
ENSSSAG00000066610	15	26	0	7	9	8	0	0	0	0	0	10	6	23	0	14	12	0	0	0	0	14	8	21	26	8	0	8	17	18	4	8	19	10	21	21	14	0	16	7	12	20
ENSSSAG00000029022	0	0	0	0	0	0	0	0	0	0	0	0	0	0	0	0	0	0	0	0	0	0	0	0	0	0	0	0	0	0	0	0	0	0	0	0	0	0	0	0	0	0
ENSSSAG00000029020	0	0	0	0	0	0	0	0	0	0	0	0	0	0	0	0	0	0	0	0	0	0	0	0	0	0	0	0	0	0	0	0	0	0	0	0	0	0	0	0	0	0
ENSSSAG00000008677	0	0	0	0	0	0	0	0	0	0	0	0	0	0	0	0	0	0	0	0	0	0	0	0	0	0	0	0	0	0	0	0	0	0	0	0	0	0	0	0	0	0
ENSSSAG00000008676	1515	1788	1148	1727	1628	1486	1299	1481	1715	1464	1533	1207	1608	1648	1643	1105	1158	1630	1285	2090	1584	1338	1758	1410	1558	1526	1192	1492	1565	1308	1219	1279	1412	1452	1641	1615	1266	1376	1581	1450	1494	1637
ENSSSAG00000008675	68	55	54	31	38	64	13	93	43	65	29	23	59	54	47	69	52	71	29	40	107	21	36	69	107	48	65	58	35	62	25	28	40	69	46	36	59	41	105	47	56	34
ENSSSAG00000008674	85	72	82	98	93	71	86	71	85	117	81	73	91	102	162	57	79	91	64	113	95	83	117	125	96	160	116	135	144	102	102	91	103	101	125	104	145	60	123	85	64	88
ENSSSAG00000008673	0	0	0	0	0	0	0	0	0	0	0	0	0	0	0	0	0	0	0	0	0	0	0	0	0	0	0	0	0	0	0	0	0	0	0	0	0	0	0	0	0	0
ENSSSAG00000008672	916	1227	672	915	700	898	530	787	739	778	802	900	781	699	729	488	555	1145	601	1005	731	600	929	996	883	1103	752	877	1005	855	702	773	968	781	724	1005	799	720	987	977	910	1112
ENSSSAG00000008671	751	797	565	635	553	481	453	643	543	616	492	622	656	661	518	406	347	508	505	704	487	508	780	513	536	802	478	573	645	566	599	650	629	657	621	603	636	542	683	602	568	728
ENSSSAG00000008670	0	0	0	0	0	0	0	0	0	0	0	0	0	0	0	0	0	0	0	0	0	0	0	0	0	0	0	0	0	0	0	0	0	0	0	0	0	0	0	0	0	0
ENSSSAG00000023005	0	0	0	0	0	0	0	0	0	0	0	0	0	0	0	0	0	0	0	0	0	0	0	0	0	0	0	0	0	0	0	0	0	0	0	0	0	0	0	0	0	0
ENSSSAG00000008679	281	210	201	207	134	191	129	215	132	133	157	164	120	214	206	147	133	215	133	304	190	159	163	165	211	166	183	220	190	218	140	195	193	193	230	174	203	164	243	198	218	214
ENSSSAG00000008678	499	565	480	527	435	470	351	424	421	472	485	476	452	503	336	282	318	455	447	555	450	380	574	488	400	476	332	313	489	384	440	409	433	445	440	472	390	336	632	459	461	526
ENSSSAG00000009479	374	494	255	372	306	365	298	324	363	282	255	286	338	375	315	226	255	385	268	332	285	284	317	440	413	318	314	297	346	309	332	273	253	295	363	413	222	273	327	389	421	345
ENSSSAG00000033016	0	0	0	0	0	0	0	0	0	0	0	0	0	0	0	0	0	0	0	0	0	0	0	0	0	0	0	0	0	0	0	0	0	0	0	0	0	0	0	0	0	0
ENSSSAG00000023002	0	0	0	0	0	0	0	0	0	0	0	0	0	0	0	0	0	0	0	0	0	0	0	0	0	0	0	0	0	0	0	0	0	0	0	0	0	0	0	0	0	0
ENSSSAG00000016894	31	45	50	19	68	42	26	39	19	55	54	20	42	82	115	17	52	51	36	59	38	27	79	48	13	46	19	33	35	30	83	33	48	11	21	20	83	27	24	18	26	35
ENSSSAG00000016890	0	0	0	0	0	0	0	0	0	0	0	0	0	0	0	0	0	0	0	0	0	0	0	0	0	0	0	0	0	0	0	0	0	0	0	0	0	0	0	0	0	0
ENSSSAG00000016892	0	0	0	0	0	0	0	0	0	0	0	0	0	0	0	0	0	0	0	0	0	0	0	0	0	0	0	0	0	0	0	0	0	0	0	0	0	0	0	0	0	0
ENSSSAG00000016893	0	0	0	0	0	0	0	0	0	0	0	0	0	0	0	0	0	0	0	0	0	0	0	0	0	0	0	0	0	0	0	0	0	0	0	0	0	0	0	0	0	0
ENSSSAG00000071712	119	87	47	141	123	106	106	124	92	34	79	63	85	151	137	150	79	145	166	285	80	95	152	81	75	59	33	61	187	96	91	51	124	74	77	72	63	103	86	153	69	133
ENSSSAG00000028056	0	0	0	0	0	0	0	0	0	0	0	0	0	0	0	0	0	0	0	0	0	0	0	0	0	0	0	0	0	0	0	0	0	0	0	0	0	0	0	0	0	0
ENSSSAG00000016899	0	0	0	0	0	0	0	0	0	0	0	0	0	0	0	0	0	0	0	0	0	0	0	0	0	0	0	0	0	0	0	0	0	0	0	0	0	0	0	0	0	0
ENSSSAG00000067285	68	72	60	48	27	19	24	46	21	35	23	50	50	29	47	25	15	17	38	49	33	34	44	40	63	52	38	50	67	37	23	64	41	55	35	78	48	43	43	53	34	43
ENSSSAG00000052869	99	100	50	79	69	49	29	67	69	54	48	39	70	64	52	28	53	103	57	38	42	52	69	68	80	122	102	86	94	38	44	39	46	49	86	67	58	50	42	18	44	95
ENSSSAG00000052865	0	0	0	0	0	0	0	0	0	0	0	0	0	0	0	0	0	0	0	0	0	0	0	0	0	0	0	0	0	0	0	0	0	0	0	0	0	0	0	0	0	0
ENSSSAG00000052864	0	0	0	0	0	0	0	0	0	0	0	0	0	0	0	0	0	0	0	0	0	0	0	0	0	0	0	0	0	0	0	0	0	0	0	0	0	0	0	0	0	0
ENSSSAG00000052866	0	0	0	0	0	0	0	0	0	0	0	0	0	0	0	0	0	0	0	0	0	0	0	0	0	0	0	0	0	0	0	0	0	0	0	0	0	0	0	0	0	0
ENSSSAG00000052861	71	93	59	64	40	58	23	51	53	53	52	58	57	58	31	26	28	44	39	122	57	32	75	101	51	76	32	75	48	61	47	30	68	30	40	78	49	60	81	52	81	47
ENSSSAG00000052860	209	114	122	152	72	127	84	94	124	116	120	116	157	124	124	133	147	131	86	247	134	141	133	99	179	123	119	98	206	104	137	178	141	91	136	96	151	105	181	172	104	153
ENSSSAG00000052863	0	3	0	0	0	0	0	0	0	5	5	0	4	0	0	0	0	7	0	0	6	5	0	0	0	0	0	0	0	4	0	8	0	0	0	9	0	0	4	7	0	0
ENSSSAG00000052862	0	0	0	0	0	0	0	0	0	0	0	0	0	0	0	0	0	0	0	0	0	0	0	0	0	0	0	0	0	0	0	0	0	0	0	0	0	0	0	0	0	0
ENSSSAG00000057386	997	1063	753	1045	826	955	785	898	841	928	795	778	825	984	855	648	649	1059	858	1185	848	803	841	866	874	734	635	828	951	707	746	742	896	781	911	939	828	814	915	856	890	1026
ENSSSAG00000010399	0	8	0	0	0	4	2	8	0	10	3	0	0	6	0	7	9	0	14	14	2	0	4	18	8	0	0	5	0	0	9	0	0	9	0	0	0	0	7	3	4	0
ENSSSAG00000010398	45	0	35	0	0	0	0	35	0	21	0	0	0	26	0	0	46	0	0	25	40	0	0	0	107	96	62	0	64	60	81	64	53	41	59	0	75	0	50	0	51	0
ENSSSAG00000003845	0	0	0	0	0	0	0	0	0	0	0	0	0	0	0	0	0	4	0	0	0	0	0	4	0	0	0	0	0	0	0	0	0	0	0	0	0	0	0	9	0	0
ENSSSAG00000010395	29	15	21	24	5	6	0	0	22	0	6	22	23	24	10	5	8	6	8	0	0	0	0	11	11	23	19	20	6	7	6	8	5	3	16	0	20	5	38	19	0	0
ENSSSAG00000010394	0	0	0	0	0	0	0	0	0	0	0	0	0	0	0	0	0	0	0	0	0	0	0	0	0	0	0	0	0	0	0	0	0	0	0	0	0	0	0	0	0	0
ENSSSAG00000010397	213	272	205	301	177	289	177	222	223	214	259	220	221	361	258	193	235	223	241	344	170	199	240	167	240	213	252	265	367	184	231	192	183	217	334	195	212	133	317	256	203	191
ENSSSAG00000010396	0	0	0	0	0	0	0	0	0	0	0	0	0	0	0	0	0	0	0	0	0	0	0	0	0	0	0	0	0	0	0	0	0	0	0	0	0	0	0	0	0	0
ENSSSAG00000010391	28	32	31	16	26	25	4	15	54	25	30	16	16	16	14	11	19	20	24	9	18	32	22	24	21	31	12	23	31	29	23	13	23	25	20	17	11	30	18	9	28	9
ENSSSAG00000010390	8	4	0	4	0	11	7	6	0	0	16	0	7	0	9	0	0	7	12	12	0	0	8	8	0	0	3	3	12	14	12	0	11	10	0	9	0	0	21	7	5	0
ENSSSAG00000010393	151	271	114	192	179	193	173	186	143	157	191	146	259	269	195	79	124	174	253	193	152	153	275	188	174	151	149	143	112	131	99	122	182	176	161	165	144	183	192	155	193	153
ENSSSAG00000010392	7994	13937	11408	10217	8874	9642	6163	7824	7322	8249	9488	9656	8811	9526	8038	5495	6264	11912	8928	12816	6424	6321	9790	7800	8947	6532	6629	6247	8570	5663	7570	8593	7667	9129	8873	7641	9068	5865	10308	9971	9377	10446
ENSSSAG00000003661	95	103	67	91	97	92	86	62	70	79	93	84	67	84	67	55	61	95	86	69	71	91	101	48	84	85	33	44	68	33	63	64	95	99	62	106	114	88	105	69	75	74
ENSSSAG00000003660	203	224	198	114	136	128	75	98	191	54	72	128	172	162	135	97	111	151	117	113	86	106	150	101	192	104	174	168	137	140	87	131	74	160	253	190	135	137	99	141	123	125
ENSSSAG00000003663	102	218	175	198	109	185	95	244	195	188	119	190	180	153	123	145	135	203	146	173	119	124	151	111	174	136	150	187	189	151	134	136	176	121	127	143	123	74	150	204	134	179
ENSSSAG00000056343	48	73	70	56	48	56	59	72	70	64	82	58	56	59	76	61	52	73	72	87	75	46	65	75	35	80	43	58	52	59	50	41	52	49	52	79	49	55	63	41	51	53
ENSSSAG00000003665	260	275	255	145	228	273	210	180	238	276	258	233	231	249	256	260	221	377	233	361	246	293	220	256	193	264	256	195	217	200	164	213	298	143	277	226	200	126	203	199	226	220
ENSSSAG00000053193	64	78	29	91	57	58	72	27	32	62	82	56	49	91	21	58	17	33	29	100	56	27	59	39	57	24	49	9	65	76	61	81	30	62	29	69	76	60	101	52	63	53
ENSSSAG00000003667	0	0	0	0	0	4	0	0	0	0	0	0	0	0	0	0	0	0	0	0	0	0	0	0	0	0	0	0	0	0	0	0	0	0	0	0	0	0	0	0	0	0
ENSSSAG00000064185	630	816	563	662	494	594	424	573	660	527	550	574	524	674	638	537	480	672	530	835	606	570	662	627	724	668	615	618	762	520	530	526	530	514	693	661	619	489	581	564	535	638
ENSSSAG00000003669	0	0	0	0	0	0	0	0	0	0	0	0	0	0	0	0	0	0	0	0	0	0	0	0	0	0	0	0	0	0	0	0	0	0	0	0	0	0	0	0	0	0
ENSSSAG00000056349	24	19	22	26	14	28	14	14	17	18	15	10	24	24	43	6	7	44	23	43	37	9	25	24	23	41	29	17	18	14	25	9	46	33	51	23	20	26	19	11	35	19
ENSSSAG00000042804	148	224	203	199	190	189	167	216	167	170	152	192	172	185	228	184	178	205	161	270	172	181	138	144	201	204	148	174	158	229	214	215	249	108	203	196	145	184	144	196	110	266
ENSSSAG00000042805	222	392	240	250	294	300	136	452	387	313	233	182	274	258	393	232	217	228	278	413	265	282	240	326	260	294	344	248	236	210	199	295	189	218	161	295	264	230	241	331	199	325
ENSSSAG00000042802	1809	1984	1717	1522	1418	1528	1381	1428	1635	1315	1557	1467	1436	1551	1388	1306	1279	1706	1762	2264	1377	1333	1593	1598	1397	1544	1066	1316	1307	1492	1275	1342	1472	1485	1483	1769	1463	1218	1763	1933	1367	1625
ENSSSAG00000042803	0	0	0	0	0	0	0	0	0	0	0	0	0	0	0	0	0	0	0	0	0	0	0	0	0	0	0	0	0	0	0	0	0	0	0	0	0	0	0	0	0	0
ENSSSAG00000042800	0	3	0	0	0	0	0	5	4	0	13	0	1	0	0	0	3	0	0	0	0	4	0	0	0	3	9	0	0	0	0	0	0	0	0	1	1	0	1	0	0	0
ENSSSAG00000042801	0	0	0	0	0	0	0	0	0	0	0	0	0	0	0	0	0	0	0	0	0	0	0	0	0	0	0	0	0	0	0	0	0	0	0	0	0	0	0	0	0	0
ENSSSAG00000003844	0	2	0	3	0	0	0	0	2	0	0	0	0	0	0	0	0	0	0	0	0	2	0	0	0	0	0	0	0	0	3	0	0	4	0	0	0	0	3	0	0	0
ENSSSAG00000057384	612	549	511	594	437	481	409	588	574	491	510	452	413	632	636	462	409	630	608	704	776	478	619	700	586	605	464	642	602	494	385	397	446	448	584	479	534	538	538	448	426	527
ENSSSAG00000058712	0	0	0	0	0	0	0	0	0	0	0	0	0	0	0	0	0	0	0	0	0	0	0	0	0	0	0	0	0	0	0	0	0	0	0	0	0	0	0	0	0	0
ENSSSAG00000035321	0	0	0	0	0	0	0	0	0	0	0	0	0	0	0	0	0	0	0	0	0	0	0	0	0	0	0	0	0	0	0	0	0	0	0	0	0	0	0	0	0	0
ENSSSAG00000003847	0	0	0	0	0	0	0	0	0	0	0	0	0	0	0	0	0	0	0	0	0	0	0	0	0	0	0	0	0	0	0	0	0	0	0	0	0	0	0	0	0	0
ENSSSAG00000066156	0	0	0	0	0	0	0	0	0	0	0	0	0	0	0	0	0	0	0	0	0	0	0	0	0	0	0	0	0	0	0	0	0	0	0	0	0	0	0	0	0	0
ENSSSAG00000034549	0	0	0	0	0	0	0	0	0	0	0	0	0	0	0	0	0	0	0	0	0	0	0	0	0	0	0	0	0	0	0	0	0	0	0	0	0	0	0	0	0	0
ENSSSAG00000010647	0	0	0	0	0	0	0	0	0	0	0	0	0	0	0	0	0	0	0	0	0	0	0	0	0	0	0	0	0	0	0	0	0	0	0	0	0	0	0	0	0	0
ENSSSAG00000064137	0	0	0	0	0	0	0	0	0	0	0	0	0	0	0	0	0	0	0	0	0	0	0	0	0	0	0	0	0	0	0	0	0	0	0	0	0	0	0	0	0	0
ENSSSAG00000064134	1139	1135	701	917	1039	937	815	1011	956	847	1107	881	991	1091	894	755	747	903	906	1325	845	789	1154	838	1094	976	829	844	1028	844	962	744	796	910	1011	995	843	1023	1071	953	819	1061
ENSSSAG00000047356	24	26	15	23	32	16	24	37	30	16	32	23	36	69	23	0	15	31	27	53	59	31	38	13	27	23	41	29	28	40	0	10	14	13	40	25	32	21	39	11	8	22
ENSSSAG00000047351	5503	4990	3283	4528	4325	3927	3320	3918	4409	3744	3810	3518	4067	4453	5180	3821	4054	4617	3159	5758	4681	3796	4562	4520	6506	6966	4943	5078	6565	5271	4130	4529	5565	3695	5732	4821	4630	4236	4680	3575	4224	5042
ENSSSAG00000047350	335	294	245	377	392	303	343	340	363	325	349	275	285	328	290	214	176	276	304	446	282	269	290	356	377	336	326	428	287	341	247	264	412	339	353	393	319	354	301	317	340	326
ENSSSAG00000047353	707	754	529	558	475	559	426	526	546	555	427	535	481	461	578	474	462	676	513	794	435	476	639	548	620	603	541	573	632	711	506	508	609	627	482	750	450	434	630	716	612	678
ENSSSAG00000047352	0	0	0	0	0	0	0	0	0	0	0	0	0	0	0	0	0	0	0	0	0	0	0	0	0	0	0	0	0	0	0	0	0	0	0	0	0	0	0	0	0	0
ENSSSAG00000047359	14	27	45	56	48	43	32	64	48	20	41	32	30	43	31	31	18	36	33	54	40	29	55	49	43	33	23	54	35	27	21	35	33	34	27	32	22	37	51	37	52	44
ENSSSAG00000047358	2981	3103	2956	2987	3546	2980	2546	3314	3148	3196	2649	2680	2819	4151	4003	3119	2745	3594	3323	5265	3665	3066	3437	3165	3686	3279	2887	2858	3483	3349	2533	3279	3105	2484	2963	2944	3093	2648	2938	2384	2777	3006
ENSSSAG00000064138	1958	1892	1515	1908	1928	1859	1544	1773	1832	1957	1819	1549	1686	2139	2022	1627	1429	1739	1601	2440	1907	1712	2135	1491	2022	1963	1595	1548	1753	1560	1504	1682	1815	1578	1864	1701	1796	1646	1933	1515	1567	2018
ENSSSAG00000064139	0	0	0	0	0	0	0	0	0	0	0	0	0	0	0	0	0	0	0	0	0	0	0	0	0	0	0	0	0	0	0	0	0	0	0	0	0	0	0	0	0	0
ENSSSAG00000053732	335	434	298	305	324	411	245	303	271	287	360	232	367	415	178	291	321	453	315	659	513	363	287	360	293	499	293	331	425	259	315	359	428	246	330	506	375	219	367	262	316	312
ENSSSAG00000053733	68	95	62	50	37	52	59	82	60	53	31	24	44	46	82	18	71	38	18	48	33	28	45	37	127	81	33	61	56	57	45	24	34	49	63	52	56	25	56	79	31	67
ENSSSAG00000053730	1330	1473	832	1107	792	1123	854	1124	1080	1089	1007	1035	1036	1059	1169	1360	983	1150	1007	1546	1322	976	1272	926	1658	2115	1318	1426	1780	1337	1107	1314	1603	934	1436	1250	1222	1062	1080	1000	1098	1342
ENSSSAG00000053731	0	0	0	0	0	0	0	0	0	0	0	0	0	0	0	0	0	0	0	0	0	0	0	0	0	0	0	0	0	0	0	0	0	0	0	0	0	0	0	0	0	0
ENSSSAG00000053736	0	0	0	0	0	0	0	0	0	0	0	0	0	0	0	0	0	0	0	0	0	0	0	0	0	0	0	0	0	0	0	0	0	0	0	0	0	0	0	0	0	0
ENSSSAG00000059569	0	0	0	0	0	0	0	0	0	0	0	0	0	0	0	0	0	0	0	0	0	0	0	8	0	0	0	0	0	0	0	0	0	0	0	0	0	0	0	0	0	8
ENSSSAG00000053734	39	59	40	27	23	45	21	17	28	39	21	39	24	49	34	27	10	32	16	33	21	23	54	12	48	48	37	40	43	26	33	55	39	38	46	21	48	71	32	23	69	20
ENSSSAG00000053735	118	162	93	54	65	70	45	114	56	54	67	82	49	67	47	40	55	69	33	154	57	56	90	76	68	55	37	80	39	35	59	52	41	68	86	72	102	51	85	76	64	113
ENSSSAG00000053738	46	51	41	49	60	79	80	67	67	64	56	20	91	85	71	52	58	50	49	128	69	32	52	30	75	80	79	34	78	38	82	46	31	36	93	98	62	45	71	40	60	54
ENSSSAG00000053739	0	0	0	0	0	0	0	0	0	0	0	0	0	0	0	0	0	0	0	0	0	0	0	0	0	0	0	0	0	0	0	0	0	0	0	0	0	0	0	0	0	0
ENSSSAG00000002752	31	42	38	47	40	41	42	20	45	58	57	39	31	48	36	25	15	30	30	59	24	43	49	45	27	28	12	40	44	22	56	47	25	40	20	67	44	32	46	45	31	52
ENSSSAG00000025702	0	0	0	0	0	0	0	0	0	0	0	0	0	0	0	0	0	0	0	0	0	0	0	0	0	0	0	0	0	0	0	0	0	0	0	0	0	0	0	0	0	0
ENSSSAG00000003841	0	0	0	0	0	0	0	0	0	0	0	0	0	0	0	0	0	0	0	0	0	0	0	0	0	0	0	0	0	0	0	0	0	0	0	0	0	0	0	0	0	0
ENSSSAG00000057431	56	69	50	52	40	47	66	44	56	51	59	46	41	75	40	29	25	39	64	85	67	60	52	75	71	53	49	64	67	58	49	36	57	20	50	88	73	46	55	39	45	48
ENSSSAG00000057430	0	0	0	0	0	0	0	0	0	0	0	0	0	0	0	0	0	0	0	0	0	0	0	0	6	0	8	0	0	5	7	0	0	0	7	0	0	0	0	0	0	0
ENSSSAG00000081272	1421	740	525	1108	1175	759	765	1020	1094	789	868	762	796	961	1581	980	1108	1289	779	1540	1155	1388	1215	1094	1937	1906	1679	1431	1862	1534	910	1413	1510	731	1613	1058	1283	1111	1046	704	817	1192
ENSSSAG00000050424	0	0	0	0	0	0	0	0	0	0	0	0	0	0	0	0	0	0	0	0	0	0	0	0	0	0	0	0	0	0	0	0	0	0	0	0	0	0	0	0	0	0
ENSSSAG00000081274	0	0	0	0	0	0	0	0	0	0	0	0	0	0	0	0	0	0	0	0	0	0	0	0	0	0	0	0	0	0	0	0	0	0	0	0	0	0	0	0	0	0
ENSSSAG00000081275	8	0	0	0	0	8	0	0	8	11	0	0	0	12	0	0	0	0	0	0	15	0	4	0	6	11	0	23	4	10	22	4	8	4	27	4	16	0	6	18	0	9
ENSSSAG00000057437	0	0	0	0	0	0	0	0	0	0	0	0	0	0	0	0	0	0	0	0	0	0	0	0	0	0	0	0	0	0	0	0	0	0	0	0	0	0	0	0	0	0
ENSSSAG00000081277	8	0	0	0	3	3	8	0	0	12	0	0	0	0	18	0	20	0	8	17	0	5	4	4	8	22	9	4	18	10	0	12	7	0	0	7	16	20	3	0	0	6
ENSSSAG00000081278	548	648	546	536	489	445	478	505	559	558	494	495	547	642	528	524	394	703	605	871	464	448	613	493	629	589	464	454	675	561	438	516	503	447	571	642	445	487	484	514	449	596
ENSSSAG00000057438	0	0	0	0	0	0	0	0	0	0	0	0	0	0	10	0	0	0	0	0	2	0	2	0	0	0	4	0	0	0	0	0	0	0	0	0	0	0	0	0	0	0
ENSSSAG00000057389	228	282	136	186	138	122	136	205	206	160	120	205	159	123	167	129	145	204	150	314	184	112	159	116	101	203	108	106	124	97	176	190	130	148	76	134	131	122	137	168	152	171
ENSSSAG00000081545	0	0	0	0	0	0	0	3	0	0	4	0	0	0	0	0	0	0	0	0	0	0	0	0	0	0	0	0	0	4	4	0	0	0	0	0	4	0	11	0	0	0
ENSSSAG00000050429	129	114	44	66	58	122	81	95	96	79	117	74	68	120	148	78	66	124	102	126	82	68	88	68	120	53	74	138	59	60	83	65	112	78	72	82	98	72	74	46	67	113
ENSSSAG00000064688	0	0	0	0	0	0	0	0	0	0	0	0	0	0	0	0	0	0	0	0	0	0	0	0	0	0	0	0	0	0	0	0	0	0	0	0	0	0	0	0	0	0
ENSSSAG00000064689	0	0	0	0	0	0	0	0	0	0	0	0	0	0	0	0	0	0	0	0	0	0	0	0	0	0	0	0	0	0	0	0	0	0	0	0	0	0	0	0	0	0
ENSSSAG00000003327	202	133	160	264	114	207	161	195	159	180	160	107	212	180	180	99	178	234	90	208	179	116	160	198	256	211	150	204	246	211	197	175	178	111	225	280	163	135	218	149	155	176
ENSSSAG00000079038	27	10	14	6	19	59	20	16	8	10	15	14	27	24	25	4	28	6	13	0	22	21	16	14	35	10	29	24	0	13	14	5	10	12	10	31	27	0	23	12	6	12
ENSSSAG00000064680	224	302	165	237	224	244	191	312	276	239	179	210	222	257	234	136	189	190	165	240	175	167	236	260	208	313	300	192	251	235	224	270	214	206	260	315	253	283	211	188	174	253
ENSSSAG00000064681	76	46	58	54	20	41	42	83	29	53	70	56	49	48	53	45	35	50	17	74	77	76	68	37	79	40	37	69	28	28	42	33	73	39	96	62	53	37	47	29	28	46
ENSSSAG00000064682	524	529	491	248	171	268	154	240	313	186	182	588	306	141	354	345	185	259	184	298	159	290	358	228	588	273	862	910	761	455	447	479	477	453	613	586	576	258	299	296	328	408
ENSSSAG00000064683	561	789	531	651	540	600	460	532	709	496	607	508	643	717	456	480	446	609	464	733	505	480	547	602	576	606	416	448	508	519	416	433	492	592	594	528	438	599	658	706	620	669
ENSSSAG00000064684	29	40	28	24	44	17	43	26	28	56	39	45	61	69	51	27	33	41	21	34	24	31	43	63	42	28	23	72	50	18	21	24	59	33	49	68	37	32	30	24	47	37
ENSSSAG00000064685	24	29	13	11	0	13	14	7	21	19	28	18	25	19	11	24	0	25	5	34	13	7	8	40	21	39	31	34	16	24	17	26	11	9	49	0	0	11	27	26	6	18
ENSSSAG00000064686	282	329	264	261	307	267	186	246	272	273	348	251	394	360	258	204	239	246	317	301	255	202	320	274	337	303	183	315	267	233	194	222	281	250	291	269	240	208	346	257	246	288
ENSSSAG00000064687	0	0	0	0	0	0	0	0	0	0	0	0	0	0	0	0	0	0	0	0	0	0	0	0	0	0	0	0	0	0	0	0	0	0	0	0	0	0	0	0	0	0
ENSSSAG00000047971	0	0	0	0	0	0	0	0	0	0	0	0	0	0	0	0	0	0	0	0	0	0	0	0	0	0	0	0	0	0	0	0	0	0	0	0	0	0	0	0	0	0
ENSSSAG00000047970	331	466	296	431	333	387	274	341	375	390	320	354	272	338	465	246	272	397	421	448	414	360	471	340	390	417	242	345	402	401	381	293	445	316	389	400	468	350	341	368	325	485
ENSSSAG00000047973	1	9	6	3	0	7	3	0	9	6	0	3	3	8	12	1	0	4	0	8	0	5	0	0	3	4	2	0	11	0	0	3	0	0	2	3	0	0	6	3	3	7
ENSSSAG00000047972	0	0	0	0	0	0	0	0	0	0	0	0	0	0	0	0	0	0	0	0	0	0	0	0	0	0	0	0	0	0	0	0	0	0	0	0	0	0	0	0	0	0
ENSSSAG00000047975	0	5	8	0	0	5	0	6	5	3	3	0	5	3	3	0	3	0	3	5	6	3	10	5	0	8	23	0	0	8	0	6	5	6	0	0	0	5	13	0	0	6
ENSSSAG00000047974	84	29	52	54	43	25	36	44	36	36	62	43	50	38	80	40	22	51	28	55	50	34	73	68	74	41	58	32	59	50	55	37	50	65	91	52	29	53	49	52	67	31
ENSSSAG00000047977	195	239	161	214	205	155	139	124	160	160	215	178	172	241	228	147	189	209	158	245	178	98	207	257	182	221	216	211	160	175	179	122	172	203	192	264	147	156	209	165	212	212
ENSSSAG00000010974	0	0	0	0	0	0	0	0	0	0	0	0	0	0	0	0	0	0	0	0	0	0	0	0	0	0	0	0	0	0	0	0	0	0	0	0	0	0	0	0	0	0
ENSSSAG00000047979	0	0	0	0	0	0	0	0	0	0	0	0	0	0	0	0	0	0	7	0	0	0	0	0	0	0	0	0	0	0	0	0	0	0	0	0	0	0	0	0	0	0
ENSSSAG00000047978	133	160	147	171	161	209	128	165	119	115	111	139	133	172	166	103	60	176	112	127	94	87	204	132	138	216	81	73	218	153	116	116	163	131	129	136	164	139	173	138	149	167
ENSSSAG00000051774	0	0	0	0	0	0	0	0	0	0	0	0	0	0	0	0	0	0	0	0	0	0	0	0	0	0	0	0	0	0	0	0	0	0	0	0	0	0	0	0	0	0
ENSSSAG00000051775	4	0	4	0	5	0	0	4	0	0	10	0	0	0	0	14	0	0	0	0	0	21	5	0	0	0	5	0	0	0	0	0	0	0	6	0	0	0	0	0	0	0
ENSSSAG00000043763	706	945	703	715	709	890	658	883	705	725	682	724	715	802	524	613	519	778	574	808	743	460	897	688	577	755	684	632	814	692	524	583	732	642	765	738	713	642	639	660	618	718
ENSSSAG00000051771	0	0	0	0	0	0	0	0	0	0	0	0	0	0	0	0	0	0	0	0	0	0	0	0	0	0	0	0	0	0	0	0	0	0	0	0	0	0	0	0	0	0
ENSSSAG00000037477	0	0	0	0	0	0	0	0	0	0	0	0	0	0	0	0	0	0	0	0	0	0	0	0	0	0	0	0	0	0	0	0	0	0	0	0	0	0	0	0	0	0
ENSSSAG00000003843	0	0	0	0	0	0	0	0	0	0	0	0	0	0	0	0	0	0	0	0	0	0	0	0	0	0	0	0	0	0	0	0	0	0	0	0	0	0	0	0	0	0
ENSSSAG00000051778	575	684	625	600	599	610	485	680	642	624	627	549	653	747	628	360	604	712	671	1044	696	615	713	634	744	726	660	680	820	591	648	698	726	508	745	654	613	443	531	547	560	695
ENSSSAG00000063487	0	0	0	0	0	0	0	0	0	0	0	0	0	0	0	0	0	0	0	0	0	0	0	0	0	0	0	0	0	0	0	0	0	0	0	0	0	0	0	0	0	0
ENSSSAG00000043075	0	0	0	0	0	0	0	0	0	0	0	0	0	0	0	0	0	0	0	0	0	0	0	0	0	0	0	0	0	0	0	0	0	0	0	0	0	0	0	0	0	0
ENSSSAG00000011516	0	0	0	0	0	0	0	0	0	0	0	0	0	0	0	0	0	0	0	0	0	0	0	0	0	0	0	0	0	0	0	0	0	0	0	0	0	0	0	0	0	0
ENSSSAG00000046009	51	26	40	32	14	37	13	11	28	28	29	19	28	53	6	25	26	34	57	77	14	31	20	28	56	12	20	31	50	23	28	28	17	44	40	26	37	32	15	47	21	22
ENSSSAG00000011510	0	0	0	0	0	0	0	0	0	0	0	0	0	0	0	0	0	0	0	0	0	0	0	0	0	0	0	0	0	0	0	0	0	0	0	0	0	0	0	0	0	0
ENSSSAG00000063482	0	0	0	0	0	0	0	0	0	0	0	0	0	0	0	0	0	0	0	0	0	0	0	0	0	0	0	0	0	0	0	0	0	0	0	0	0	0	0	0	0	0
ENSSSAG00000063481	105	110	58	86	75	80	68	108	101	59	85	70	96	96	101	93	101	124	84	115	89	94	76	57	165	112	98	101	161	141	142	109	133	103	146	155	61	65	116	76	68	67
ENSSSAG00000043073	1530	1964	1331	1438	1455	1450	1282	1425	1420	1353	1502	1460	1608	1690	1525	1368	1108	1697	1490	2337	1342	1397	1505	1545	1445	1460	1232	1378	1532	1403	1214	1345	1331	1411	1485	1644	1220	1188	1476	1460	1489	1500
ENSSSAG00000046002	6	16	6	18	12	19	5	7	4	6	6	10	15	0	11	14	21	12	6	5	21	20	6	6	15	11	16	13	6	6	15	15	17	0	5	12	22	5	11	12	6	6
ENSSSAG00000046003	0	0	0	0	0	0	0	0	0	0	0	0	0	0	0	0	0	0	0	0	0	0	0	0	0	0	0	0	0	0	0	0	0	0	0	0	0	0	0	0	0	0
ENSSSAG00000046000	2	2	0	0	0	0	0	2	0	0	0	0	0	2	0	0	0	0	0	0	0	0	0	0	0	0	12	6	6	2	5	5	0	2	9	2	14	0	0	0	2	7
ENSSSAG00000046006	107	65	72	71	84	59	44	74	87	42	40	108	79	57	50	44	42	37	26	95	40	73	111	63	109	106	103	69	105	84	98	84	93	48	138	117	38	76	81	62	55	59
ENSSSAG00000046007	12	5	9	7	6	0	0	9	0	9	13	11	9	13	0	16	0	4	36	0	0	0	24	15	7	3	7	0	7	9	7	0	8	4	12	0	14	5	19	7	0	3
ENSSSAG00000063489	0	0	0	0	0	0	0	0	0	0	0	0	0	0	0	0	0	0	0	0	0	0	0	0	0	0	0	0	0	0	0	0	0	0	0	0	0	0	0	0	0	0
ENSSSAG00000046005	138	159	141	62	86	118	140	146	134	142	100	117	168	189	146	131	126	109	118	202	112	122	144	109	120	143	129	119	169	117	133	154	125	72	131	166	165	104	170	154	123	121
ENSSSAG00000053674	10	30	11	19	0	10	6	16	21	21	0	18	8	14	36	10	19	24	12	16	19	13	18	0	30	23	21	13	20	20	17	21	19	24	11	14	16	12	38	42	0	30
ENSSSAG00000053673	2	0	0	11	8	0	2	10	0	0	0	6	0	2	0	0	0	0	0	0	0	0	0	0	0	0	10	8	12	0	0	0	5	0	0	0	0	0	0	2	0	6
ENSSSAG00000025949	0	0	0	0	0	0	11	0	0	0	7	0	0	0	0	0	0	0	0	0	0	0	0	0	0	0	0	0	0	0	0	0	0	0	0	0	0	0	0	0	0	0
ENSSSAG00000053672	0	0	0	0	0	0	0	0	0	0	0	0	0	0	0	0	0	0	0	0	0	0	0	0	0	0	0	0	0	0	0	0	0	0	0	0	0	0	0	0	0	0
ENSSSAG00000053671	30	6	20	12	0	21	12	12	24	17	0	0	6	7	9	19	5	43	0	19	9	8	12	25	18	0	16	18	9	25	31	18	0	22	24	25	29	8	12	15	15	33
ENSSSAG00000013609	0	0	0	0	0	0	0	0	0	0	0	0	0	0	0	0	0	0	0	0	0	0	0	0	0	0	0	0	0	0	0	0	0	0	0	0	0	0	0	0	0	0
ENSSSAG00000013607	4	2	6	3	3	5	2	8	2	3	3	3	2	2	6	3	4	0	4	3	3	2	7	1	0	6	1	0	3	3	7	2	3	4	4	1	0	1	4	5	6	7
ENSSSAG00000013604	0	0	0	0	0	0	0	0	0	0	0	0	0	0	0	0	0	0	0	0	0	0	0	0	0	0	0	2	0	0	0	0	0	0	0	0	0	0	0	0	0	0
ENSSSAG00000053670	205	311	239	251	179	191	169	185	313	244	273	209	324	207	174	175	189	359	266	229	256	234	304	218	211	213	162	148	146	122	175	238	206	193	149	219	130	250	274	194	187	260
ENSSSAG00000013602	0	0	0	0	0	0	0	0	0	0	0	0	0	0	0	0	0	0	0	0	0	0	0	0	0	0	0	0	0	0	0	0	0	0	0	0	0	0	0	0	0	0
ENSSSAG00000069625	90	69	64	111	58	72	50	147	63	80	58	72	76	79	83	86	73	86	34	134	64	82	101	116	62	76	41	71	125	128	55	56	122	68	74	105	77	66	80	88	79	63
ENSSSAG00000069624	0	6	0	0	0	0	0	5	0	0	0	10	0	0	0	0	4	5	0	0	0	0	3	0	0	0	0	0	0	0	0	0	7	0	0	0	0	0	0	0	0	3
ENSSSAG00000069627	0	0	0	0	0	0	0	0	0	0	0	0	0	0	0	0	0	0	0	0	0	0	0	0	0	0	0	0	0	0	0	0	0	0	0	0	0	0	0	0	0	0
ENSSSAG00000069626	302	208	161	205	255	191	235	176	237	214	209	184	202	250	162	156	198	246	232	327	246	234	296	217	296	269	208	197	313	205	200	281	219	215	289	272	175	302	281	242	224	286
ENSSSAG00000069621	0	0	0	0	0	0	0	0	0	0	0	0	0	0	0	0	0	0	0	0	0	0	0	0	0	0	0	0	0	0	0	0	0	0	0	0	0	0	0	0	0	0
ENSSSAG00000069620	439	469	304	299	229	286	220	378	250	191	205	392	266	221	253	144	236	348	235	369	251	197	364	265	457	348	375	343	340	229	432	289	337	324	398	294	430	263	318	343	315	358
ENSSSAG00000069623	0	0	0	0	0	0	0	0	0	0	0	0	0	0	0	0	0	0	0	0	0	0	0	0	0	0	0	0	0	0	0	0	0	0	0	0	0	0	0	0	0	0
ENSSSAG00000069622	706	940	630	697	596	730	652	799	717	706	687	694	711	815	643	572	548	922	727	829	575	591	756	697	685	763	484	538	672	559	512	669	666	648	736	708	670	457	738	751	600	781
ENSSSAG00000069629	4333	4898	4139	3867	3647	3767	3334	3978	3607	3597	3808	3319	3301	4262	3129	2747	2609	4309	3495	4681	3287	3213	4234	3566	3158	3198	2644	2789	3708	3218	3358	2769	3477	3423	3904	3770	2951	3513	4001	3921	3414	3903
ENSSSAG00000069628	0	0	2	0	4	0	0	7	0	0	0	4	4	9	0	0	9	0	2	0	2	0	2	0	4	0	2	4	0	0	0	4	0	0	0	0	2	2	4	0	0	2
ENSSSAG00000048826	0	0	0	0	0	0	0	0	0	0	0	0	0	0	0	0	0	0	0	0	0	0	0	0	0	0	0	0	0	0	0	0	0	0	0	0	0	0	0	0	0	0
ENSSSAG00000029560	0	0	0	0	0	0	0	0	0	0	0	0	0	0	0	0	0	0	0	0	0	0	0	0	0	0	0	0	0	0	0	0	0	0	0	0	0	0	0	0	0	0
ENSSSAG00000029561	0	0	0	0	0	0	0	0	0	0	0	0	0	0	0	0	0	0	0	0	0	0	0	0	0	0	0	0	0	0	0	0	0	0	0	0	0	0	0	0	0	0
ENSSSAG00000054659	734	666	456	719	496	464	481	399	657	417	446	336	542	519	497	415	489	620	361	766	566	446	584	570	838	683	538	618	775	529	501	496	662	511	691	540	532	563	634	521	589	537
ENSSSAG00000067307	769	763	492	609	545	693	504	631	579	448	536	483	486	468	482	437	352	685	391	594	463	584	720	578	757	636	473	656	687	629	668	502	631	583	712	574	344	479	700	722	504	531
ENSSSAG00000008450	268	317	232	289	262	239	179	307	299	231	331	213	192	257	302	241	232	308	253	308	306	271	280	245	269	256	196	266	340	230	195	229	274	162	261	316	190	249	210	160	200	245
ENSSSAG00000077088	20	161	110	22	17	20	81	84	121	94	17	32	9	91	15	13	23	29	125	134	61	20	116	55	16	72	48	73	98	9	0	21	11	101	11	21	97	6	131	18	18	70
ENSSSAG00000035207	0	0	0	0	0	0	0	0	0	0	0	0	0	0	0	0	0	0	0	0	0	0	0	0	0	0	0	0	0	0	0	0	0	0	0	0	0	0	0	0	0	0
ENSSSAG00000035204	0	0	0	0	0	0	0	0	0	0	0	0	0	0	0	0	0	0	0	0	0	0	0	0	0	0	0	0	0	0	0	0	0	0	0	0	0	0	0	0	0	0
ENSSSAG00000008456	1145	1433	949	1216	1131	1177	908	1117	1110	964	1166	906	992	1164	1019	837	684	1165	1057	1499	973	947	1033	997	1056	947	984	874	1064	1025	831	982	997	980	906	1030	852	868	1053	939	995	1061
ENSSSAG00000023680	0	0	0	0	0	0	0	0	0	0	0	0	0	0	0	0	0	0	0	0	0	0	0	0	0	0	0	0	0	0	0	0	0	0	0	0	0	0	0	0	0	0
ENSSSAG00000069199	0	0	0	0	0	0	0	0	0	0	0	0	0	0	0	0	0	0	0	0	0	0	0	0	0	0	0	0	0	0	0	0	0	0	0	0	0	0	0	0	0	0
ENSSSAG00000069198	257	325	297	325	382	349	210	277	275	346	269	353	372	342	311	289	275	387	320	455	323	347	335	300	448	444	429	411	441	383	351	468	270	331	373	410	341	298	315	370	424	388
ENSSSAG00000069197	150	128	94	81	58	88	76	88	100	111	82	92	65	111	66	67	60	96	65	136	84	62	108	80	119	21	60	114	90	80	31	80	116	70	53	95	119	77	83	116	104	110
ENSSSAG00000069196	113	86	92	64	58	61	37	66	112	60	43	128	66	66	76	87	35	84	33	152	40	92	76	77	87	86	46	111	96	116	62	78	132	75	65	89	51	94	77	77	72	112
ENSSSAG00000069195	4	0	0	0	0	6	5	0	0	0	11	0	0	0	0	0	0	0	0	0	0	4	0	10	0	0	0	0	0	0	0	0	0	0	8	0	0	0	0	0	0	0
ENSSSAG00000069194	622	679	493	529	446	558	342	514	580	486	490	463	504	626	485	333	386	516	389	672	345	333	599	383	507	541	463	416	520	448	435	417	535	505	504	557	411	423	521	566	524	536
ENSSSAG00000008134	0	0	0	0	0	0	0	0	0	0	0	0	0	0	0	0	0	0	0	0	0	0	0	0	0	0	0	0	0	0	0	0	0	0	0	0	0	0	0	0	0	0
ENSSSAG00000069192	2726	2376	1911	2088	1696	1558	1511	1700	1673	1724	1672	1954	1710	2054	1631	1432	1360	1970	1498	2427	1630	1581	2220	1590	2181	2415	1809	1881	2420	2086	1707	1610	1964	1765	2071	2038	1665	1781	2266	1704	2030	2024
ENSSSAG00000069191	0	0	0	0	0	0	0	0	0	0	0	0	0	0	0	0	0	0	0	0	0	0	0	0	0	0	0	0	0	0	0	0	0	0	0	0	0	0	0	0	0	0
ENSSSAG00000069190	214	229	154	259	171	233	168	233	193	258	232	209	205	268	265	251	174	277	147	378	282	211	256	240	213	303	143	181	278	216	207	164	243	170	201	193	114	234	191	138	174	275
ENSSSAG00000035200	0	0	0	0	0	0	0	0	0	0	0	0	0	0	0	0	0	0	0	0	0	0	0	0	0	0	0	0	0	0	0	0	0	0	0	0	0	0	0	0	0	0
ENSSSAG00000048828	0	0	0	10	0	4	0	14	0	0	0	0	4	0	0	4	0	0	0	0	0	0	0	0	0	0	0	11	0	4	0	9	4	0	4	0	0	0	0	0	0	0
ENSSSAG00000025903	0	0	0	0	0	0	0	0	0	0	0	0	0	0	0	0	0	0	0	0	0	0	0	0	0	0	0	0	0	0	0	0	0	0	0	0	0	0	0	0	0	0
ENSSSAG00000039888	0	0	0	0	0	0	0	0	0	0	0	0	0	11	4	0	0	0	0	0	0	7	6	0	6	3	4	0	0	4	0	5	0	4	3	0	0	0	0	0	8	0
ENSSSAG00000039889	0	0	0	0	0	0	0	0	0	0	0	0	0	0	0	0	0	2	0	0	0	0	1	0	0	0	0	3	0	0	3	0	0	2	0	0	0	1	0	0	0	0
ENSSSAG00000068578	0	0	0	0	0	0	0	0	0	0	0	0	0	0	0	0	0	0	0	0	0	0	0	0	0	0	0	0	0	0	0	0	0	0	0	0	0	0	0	0	0	0
ENSSSAG00000068579	0	0	5	0	0	0	0	0	0	0	0	0	0	0	0	0	0	4	0	0	0	0	0	0	0	0	0	0	0	0	0	0	0	0	0	0	0	0	0	0	0	0
ENSSSAG00000064854	0	0	0	0	0	0	0	0	0	0	0	0	0	0	0	0	0	0	0	0	0	0	0	0	0	0	0	0	0	0	0	0	0	0	0	0	0	0	0	0	0	0
ENSSSAG00000067560	0	14	0	0	4	0	0	0	6	0	4	0	0	0	0	4	4	0	0	0	0	0	0	0	0	0	0	0	0	0	0	0	0	0	0	0	0	0	0	0	4	0
ENSSSAG00000068573	2422	3425	2903	3004	2835	2999	2389	3134	3478	3272	3553	2453	2937	3464	2478	2539	2283	3690	2950	4637	3234	2750	2886	3125	2906	3165	2277	2591	2519	2621	2359	2435	2734	2364	2774	2884	2384	2359	2973	3490	2575	2905
ENSSSAG00000039882	239	232	176	243	208	233	173	234	226	220	141	161	194	229	207	167	117	213	158	258	215	173	202	214	373	274	204	218	229	178	198	231	180	156	189	264	201	163	192	289	122	199
ENSSSAG00000039883	0	0	0	5	0	9	0	0	0	0	0	8	0	0	9	0	0	4	0	0	0	0	7	0	0	0	0	0	0	0	0	0	0	0	0	0	0	0	9	0	0	0
ENSSSAG00000067564	5	0	0	5	0	0	0	7	0	0	0	5	0	0	0	0	0	0	0	5	0	0	0	0	0	0	0	0	4	0	0	0	0	4	0	0	0	0	0	4	0	5
ENSSSAG00000039885	0	0	0	0	0	0	0	0	0	0	0	0	0	0	0	0	0	0	0	0	0	0	0	0	0	0	0	0	0	0	0	0	0	0	0	0	0	0	0	0	0	0
ENSSSAG00000068574	0	0	0	0	0	0	0	0	0	0	0	0	0	0	0	0	0	0	0	0	0	0	0	0	0	0	0	0	0	0	0	0	0	0	0	0	0	0	0	0	0	0
ENSSSAG00000067567	56	75	33	105	45	64	26	55	54	36	55	44	39	46	78	51	51	49	33	82	36	56	57	78	94	96	63	64	74	31	40	55	75	69	64	77	52	48	38	39	38	102
ENSSSAG00000054852	657	689	506	735	644	727	578	659	648	755	648	609	690	731	721	625	617	706	582	894	576	592	683	624	697	880	508	559	695	786	505	634	698	481	616	680	709	610	688	669	576	629
ENSSSAG00000054853	26	14	11	6	10	0	0	16	0	0	6	3	0	8	7	0	3	0	0	15	7	18	7	0	29	34	189	29	66	0	19	36	23	3	80	35	52	19	0	0	44	19
ENSSSAG00000054850	0	0	0	0	0	0	0	0	0	0	0	0	0	0	0	0	0	0	0	0	0	0	0	0	0	0	0	0	0	0	0	0	0	0	0	0	0	0	0	0	0	0
ENSSSAG00000054851	0	0	0	0	0	0	0	0	0	0	0	0	0	0	0	0	0	0	0	0	0	0	0	0	0	0	0	0	0	0	0	0	0	0	0	0	0	0	0	0	0	0
ENSSSAG00000054856	0	0	0	14	0	0	20	0	8	0	4	4	0	0	9	0	10	34	0	11	0	0	0	0	6	0	11	22	6	6	0	8	0	9	4	0	0	5	6	5	13	16
ENSSSAG00000054857	0	0	0	0	0	0	0	0	0	0	0	0	0	0	0	0	0	0	0	0	0	0	0	0	8	0	0	0	0	4	0	0	0	0	0	0	0	0	0	0	0	0
ENSSSAG00000054854	305	346	225	220	244	274	206	246	179	229	232	212	289	276	171	200	162	268	254	270	256	156	264	286	250	284	210	228	251	196	152	192	180	302	211	289	228	273	235	306	251	293
ENSSSAG00000054855	3230	3304	2410	2780	2500	2303	2280	2380	2584	2162	2319	2471	2532	2643	2393	2193	2209	3133	2211	3127	2401	2223	2877	2542	3271	3004	2580	2754	3356	2652	2651	2231	2751	2409	3122	2975	2591	2306	2881	2799	2677	3271
ENSSSAG00000023533	332	341	296	312	162	384	208	429	239	141	291	145	221	352	234	134	198	198	127	259	282	128	196	119	395	425	370	476	391	372	402	250	417	159	426	444	492	151	292	128	185	249
ENSSSAG00000023532	23	15	20	21	19	23	18	21	18	18	27	25	12	25	17	24	21	29	21	23	22	19	11	17	29	18	16	12	16	13	8	20	14	17	12	24	16	16	28	21	28	17
ENSSSAG00000054858	1456	1972	1425	1483	1342	1445	1121	1387	1407	1401	1371	1185	1317	1446	1213	1039	1012	1671	998	1781	1350	1115	1533	1435	1175	1428	1004	1035	1300	1183	1298	1121	1295	1135	1400	1186	1292	1280	1312	1451	1240	1502
ENSSSAG00000054859	11	0	0	0	0	0	0	0	0	0	0	7	0	0	0	0	0	4	0	0	0	0	0	0	0	0	0	0	11	0	0	0	5	0	0	7	6	0	3	0	0	0
ENSSSAG00000023537	0	0	0	0	0	0	0	0	0	0	0	0	0	0	0	0	0	0	0	0	0	0	0	0	0	0	0	0	0	0	0	0	0	0	0	0	0	0	0	0	0	0
ENSSSAG00000023535	0	0	0	0	0	0	0	0	0	0	0	0	0	0	0	0	0	0	0	0	0	0	0	0	0	0	0	0	0	0	0	0	0	0	0	0	0	0	0	0	0	0
ENSSSAG00000024154	0	0	0	0	0	0	0	0	0	0	0	0	0	0	0	0	0	0	0	0	0	0	0	0	0	0	0	0	0	0	0	0	0	0	0	0	0	0	0	0	0	0
ENSSSAG00000002479	135	220	103	240	139	120	128	118	194	126	156	104	142	164	116	127	102	167	91	154	116	100	118	68	103	78	118	97	84	100	74	94	121	63	153	117	68	109	142	173	196	154
ENSSSAG00000079315	0	0	0	0	0	0	0	0	0	0	0	0	0	0	0	0	0	0	0	0	0	0	0	0	0	0	0	0	0	0	0	0	0	0	0	0	0	0	0	0	0	0
ENSSSAG00000055107	0	0	0	0	0	0	0	0	0	0	0	0	0	0	0	0	0	0	0	0	0	0	0	0	0	0	0	0	0	0	0	0	0	0	0	0	0	0	0	0	0	0
ENSSSAG00000055106	0	0	0	0	0	0	0	0	0	0	0	0	0	0	0	0	0	0	0	0	0	0	0	0	0	0	0	0	0	0	0	0	0	0	0	0	0	0	0	0	0	0
ENSSSAG00000055105	0	0	0	0	0	0	0	0	0	0	0	0	0	0	0	0	0	0	0	0	0	0	0	0	0	0	0	0	0	0	0	0	0	0	0	0	0	0	0	0	0	0
ENSSSAG00000055104	0	0	0	0	0	0	0	0	0	4	4	4	0	0	0	0	0	0	0	0	0	0	0	7	0	0	0	9	0	0	3	0	0	0	0	0	0	0	0	0	0	0
ENSSSAG00000022488	0	0	0	0	0	0	0	0	0	0	0	0	0	0	0	0	0	0	0	0	0	0	0	0	0	0	0	0	0	0	0	0	0	0	0	0	0	0	0	0	0	0
ENSSSAG00000015528	0	0	0	0	0	0	0	0	0	0	0	0	0	0	0	0	0	0	0	0	0	0	0	0	0	0	0	0	0	0	0	0	0	0	0	0	0	0	0	0	0	0
ENSSSAG00000055101	26	16	18	12	19	21	10	15	19	8	22	24	31	26	11	34	27	0	11	25	18	0	12	29	27	0	12	29	3	24	12	10	22	8	4	14	8	12	8	17	13	6
ENSSSAG00000055100	0	0	0	0	0	0	0	0	0	0	0	0	0	0	0	0	0	0	0	0	0	0	0	0	0	0	0	0	0	0	0	0	0	0	0	0	0	0	0	0	0	0
ENSSSAG00000015525	0	4	0	7	0	0	0	9	0	0	0	0	0	0	0	0	0	0	0	0	0	0	0	0	0	0	0	13	0	5	0	0	16	0	5	0	0	0	0	0	0	0
ENSSSAG00000015524	0	0	0	0	0	0	0	0	0	0	0	0	0	0	0	0	0	0	0	0	0	0	0	0	0	0	0	0	0	0	0	0	0	0	0	0	0	0	0	0	0	0
ENSSSAG00000015527	169	245	229	195	268	238	242	215	198	174	193	174	209	270	283	263	199	198	198	308	232	195	180	183	231	207	124	152	186	275	224	160	246	174	228	161	239	158	182	225	228	234
ENSSSAG00000015526	1312	1677	1400	1405	1449	1551	1268	1654	1475	1657	1423	1204	1417	1779	1494	1189	1072	1815	1287	2125	1583	1264	1554	1314	1441	1666	995	1181	1439	1279	1112	1384	1277	1227	1358	1664	1202	1287	1522	1555	1168	1660
ENSSSAG00000015521	5935	6562	5114	4780	4797	4649	4275	4481	5053	4476	5400	4454	4633	5929	4213	3562	3216	5091	4003	6830	3593	3868	5721	4396	5197	4800	3890	3618	5105	4649	4596	4380	4563	4627	5071	5089	4404	4178	5663	5512	4588	5179
ENSSSAG00000015520	348	357	230	287	180	215	163	217	300	224	291	251	261	187	272	225	237	352	234	379	221	223	275	324	235	239	307	246	374	266	270	222	327	256	331	213	220	273	312	309	286	500
ENSSSAG00000015523	1099	943	890	821	688	737	1015	1264	1415	728	1344	618	667	858	753	996	814	852	1209	1103	1158	584	1128	1173	954	1134	884	950	1035	1126	795	600	1102	1006	594	1285	768	865	1287	1471	693	806
ENSSSAG00000055108	0	0	0	0	0	0	0	0	0	0	0	0	0	0	0	0	0	0	0	0	0	0	0	0	0	0	0	0	0	0	0	0	0	0	0	0	0	0	0	0	0	0
ENSSSAG00000064910	309	397	254	385	288	331	237	286	290	324	286	269	296	254	382	285	255	291	276	410	320	268	343	407	377	378	317	282	285	310	280	295	320	320	355	356	339	342	402	427	281	351
ENSSSAG00000067591	0	0	0	0	0	0	0	0	0	0	0	0	0	0	0	0	0	0	0	0	0	0	0	0	0	0	0	0	0	0	0	0	0	0	0	0	0	0	0	0	0	0
ENSSSAG00000064912	226	236	217	250	172	309	200	239	158	216	185	161	185	256	271	123	197	245	195	359	216	169	227	163	280	197	163	124	134	186	193	123	144	195	253	283	214	199	234	280	176	195
ENSSSAG00000064913	0	0	0	0	0	0	0	0	0	0	0	0	0	0	0	0	0	0	0	0	0	0	0	0	0	0	0	0	0	0	0	0	0	0	0	0	0	0	0	0	0	0
ENSSSAG00000064914	196	247	121	194	121	136	154	145	195	141	176	160	109	139	192	121	144	175	117	284	225	130	177	220	149	266	110	169	169	136	146	155	170	165	174	132	193	142	204	146	175	213
ENSSSAG00000064915	107	105	105	94	58	98	49	122	77	36	58	46	58	49	53	87	60	103	31	152	65	82	60	57	171	92	202	70	95	68	105	80	136	78	121	116	75	52	113	109	79	91
ENSSSAG00000064916	0	0	0	0	0	0	0	0	0	0	0	0	0	0	0	0	0	0	0	0	0	0	0	0	0	0	0	0	0	0	0	0	0	0	0	0	0	0	0	0	0	0
ENSSSAG00000067590	0	0	0	0	0	0	0	0	0	0	4	0	0	0	0	0	0	0	0	0	0	0	0	0	0	0	0	9	6	0	0	0	0	0	0	0	0	0	0	0	0	0
ENSSSAG00000064918	499	640	443	383	542	372	338	425	437	382	432	446	442	574	379	347	263	277	448	497	429	434	497	344	443	410	301	260	496	448	390	320	476	298	367	429	472	510	495	339	464	379
ENSSSAG00000064919	411	386	349	608	393	397	325	607	360	261	539	312	362	588	416	258	118	521	506	596	411	231	441	452	173	370	133	194	177	391	225	265	222	390	388	580	504	492	405	540	444	548
ENSSSAG00000039873	89	83	54	79	45	79	63	89	108	81	62	58	110	74	64	64	29	89	72	146	76	68	45	66	93	60	77	46	101	88	43	64	84	60	41	58	66	74	89	96	82	96
ENSSSAG00000066759	123	147	108	131	87	88	77	97	92	51	70	86	141	118	86	79	82	58	116	107	98	68	142	122	119	134	67	87	211	116	87	118	72	91	156	83	110	70	96	121	154	105
ENSSSAG00000067592	68	119	57	98	49	84	73	138	73	92	108	104	66	56	57	59	76	90	59	118	94	70	57	55	86	101	87	80	113	103	80	59	123	82	77	63	50	105	119	120	50	99
ENSSSAG00000067595	92	143	87	77	94	99	56	44	77	102	84	95	83	98	122	48	72	169	84	128	125	91	128	94	98	66	89	76	77	45	60	83	73	88	60	127	97	83	105	112	78	101
ENSSSAG00000039874	179	104	123	121	121	149	121	100	121	120	190	135	157	153	175	150	96	128	109	201	112	170	121	128	171	157	140	117	155	179	99	90	119	104	132	134	92	104	142	108	119	94
ENSSSAG00000049447	253	255	164	221	121	151	134	159	229	163	189	190	167	210	163	187	153	261	192	237	193	197	192	265	214	388	279	219	196	193	179	157	280	205	168	307	232	154	237	202	203	269
ENSSSAG00000039877	62	64	34	51	88	42	27	90	80	53	79	73	69	40	39	85	35	83	43	66	62	61	55	76	89	48	65	62	31	67	85	64	67	60	64	71	33	38	54	86	82	59
ENSSSAG00000026381	0	0	0	0	0	0	0	0	0	0	0	0	0	0	0	0	0	0	0	0	0	0	0	0	0	0	0	0	0	0	0	0	0	0	0	0	0	0	0	0	0	0
ENSSSAG00000002477	0	7	0	0	0	0	0	4	0	0	0	0	0	0	0	0	0	0	0	10	0	0	0	0	0	0	0	0	0	0	0	0	0	0	0	3	0	0	0	0	0	0
ENSSSAG00000033812	0	0	0	0	0	0	0	0	0	0	0	0	0	0	0	0	0	0	0	0	0	0	0	0	0	0	0	0	0	0	0	0	0	0	0	0	0	0	0	0	0	0
ENSSSAG00000002476	0	0	0	0	0	0	0	0	0	0	0	0	0	0	0	0	0	0	0	0	0	0	0	0	0	0	0	0	0	0	0	0	0	0	0	0	0	0	0	0	0	0
ENSSSAG00000018658	5	8	2	0	0	118	0	46	0	6	8	4	0	7	11	14	7	14	4	2	3	0	4	19	36	3	0	42	16	0	21	15	4	0	6	7	58	16	11	14	8	12
ENSSSAG00000039879	0	0	0	0	0	0	0	0	0	0	0	0	0	0	4	0	0	0	0	0	0	0	0	0	0	0	0	0	0	0	0	0	0	0	0	0	0	0	0	0	0	0
ENSSSAG00000059944	12	12	10	15	0	11	8	20	3	20	0	0	8	8	15	0	6	19	21	16	16	11	0	8	32	28	7	16	23	21	6	8	12	21	3	27	0	0	26	18	0	18
ENSSSAG00000067598	0	0	0	0	0	0	0	0	0	0	0	0	0	0	0	0	0	0	0	0	0	0	0	0	0	0	0	0	0	0	0	0	0	0	0	0	0	0	0	0	0	0
ENSSSAG00000017606	0	0	0	0	0	0	0	0	0	0	0	0	0	0	0	0	0	0	0	0	0	0	0	0	0	0	0	0	0	0	0	0	0	0	0	0	0	0	0	0	0	0
ENSSSAG00000018655	0	0	0	0	0	0	0	0	0	0	0	0	0	0	0	0	0	0	0	0	0	0	0	0	0	0	0	0	0	0	0	0	0	0	0	6	0	0	0	0	0	0
ENSSSAG00000018656	0	0	0	0	0	0	0	0	0	0	0	0	0	0	0	0	0	0	0	0	0	0	0	0	0	0	0	0	0	0	0	0	0	0	0	0	0	0	0	0	0	0
ENSSSAG00000072475	0	0	0	0	0	0	0	0	0	0	0	0	0	0	0	0	0	0	0	0	0	0	0	0	0	0	0	0	0	0	0	0	0	0	0	0	0	0	0	0	0	0
ENSSSAG00000003722	1635	1698	1362	1451	1352	1527	1156	1266	1165	991	930	1136	1480	2041	1028	889	830	1051	1025	2102	966	984	1656	985	1413	1275	523	832	627	1394	1265	1050	943	1227	759	1233	1172	844	1401	995	1497	1278
ENSSSAG00000039754	1335	1701	1280	1534	1484	1485	1031	1338	1308	1318	1471	1274	1168	1462	1253	1057	1013	1719	1247	1774	1364	1150	1557	1457	1330	1430	977	1154	1341	1041	1124	1223	1203	1265	1276	1393	1372	1311	1287	1385	1273	1554
ENSSSAG00000055212	159	211	152	175	143	150	160	132	112	111	157	157	163	169	163	151	121	170	245	188	136	169	219	185	183	130	81	125	116	89	149	149	125	137	146	159	107	103	146	175	135	262
ENSSSAG00000026380	0	0	0	0	0	0	0	0	0	0	0	0	0	0	0	0	0	0	0	0	0	0	0	0	0	0	0	0	0	0	0	0	0	0	0	0	0	0	0	0	0	0
ENSSSAG00000007237	110	82	89	78	50	37	73	65	84	72	91	81	41	62	101	32	46	103	82	111	44	59	82	71	108	85	94	101	125	81	49	46	82	100	72	67	57	30	82	123	97	126
ENSSSAG00000061626	0	0	0	0	0	0	0	0	0	0	0	0	0	0	0	0	0	0	0	0	0	0	0	0	0	0	0	0	0	0	0	0	0	0	0	0	0	0	0	0	0	0
ENSSSAG00000049440	0	0	0	0	0	0	0	0	0	0	0	0	0	0	0	0	0	0	0	0	0	0	0	0	0	0	0	0	0	0	0	0	0	0	0	0	0	0	0	0	0	0
ENSSSAG00000007234	272	419	307	247	244	302	217	270	233	289	350	188	246	336	231	213	177	271	270	392	328	244	319	300	321	368	227	207	295	225	242	307	237	209	288	276	356	207	291	213	247	254
ENSSSAG00000025270	0	0	0	0	0	0	0	0	0	0	0	0	0	0	0	0	0	0	0	0	0	0	0	0	0	0	0	0	0	0	0	0	0	0	0	0	0	0	0	0	0	0
ENSSSAG00000025271	0	0	0	0	0	0	0	0	0	0	0	0	0	0	0	0	0	0	0	0	0	0	0	0	0	0	0	0	0	0	0	0	0	0	0	0	0	0	0	0	0	0
ENSSSAG00000039757	0	0	0	0	0	0	0	0	0	0	0	0	0	0	0	0	0	0	0	2	0	0	0	0	0	0	0	0	0	0	0	0	0	0	0	0	0	0	0	0	0	0
ENSSSAG00000039750	695	823	624	567	526	532	465	467	664	496	608	531	452	541	517	357	315	547	462	772	444	329	671	546	519	498	398	554	563	540	482	546	526	458	597	518	433	588	598	637	467	597
ENSSSAG00000039751	31	13	10	12	8	19	11	33	9	15	4	37	12	0	6	4	5	20	16	8	0	42	24	15	39	36	15	43	82	18	25	44	12	32	19	35	37	0	12	9	30	22
ENSSSAG00000052454	43	23	23	24	16	21	22	52	42	11	16	26	20	18	31	31	41	48	19	50	23	42	34	25	41	42	53	39	40	25	23	39	28	18	35	71	29	15	34	6	37	20
ENSSSAG00000044408	0	0	0	0	0	0	0	0	0	0	0	7	0	0	0	0	0	0	0	0	0	0	0	0	0	0	5	0	0	0	0	0	0	0	0	0	0	0	0	0	0	0
ENSSSAG00000052456	0	0	0	0	0	0	0	0	0	0	0	0	0	0	0	0	0	0	0	0	0	0	0	0	0	0	0	0	0	0	0	0	0	0	0	0	0	0	0	0	0	0
ENSSSAG00000042707	0	0	0	0	0	0	0	0	0	0	0	0	0	0	0	0	0	0	0	0	0	0	0	0	0	0	0	0	0	0	0	0	0	0	0	0	0	0	0	0	0	0
ENSSSAG00000052450	104	172	184	144	108	176	93	155	212	156	119	79	138	159	135	168	157	114	108	131	89	160	114	108	168	199	136	118	183	85	137	105	124	59	124	130	151	58	90	96	119	125
ENSSSAG00000052451	0	0	0	0	0	0	0	0	0	0	0	0	0	0	0	0	0	0	0	0	0	0	0	0	0	0	0	0	0	0	0	0	0	0	0	0	0	0	0	0	0	0
ENSSSAG00000052452	91	121	104	80	61	69	66	89	86	90	82	30	88	95	56	32	48	75	29	78	78	48	63	67	118	106	118	143	128	120	88	112	72	47	82	88	98	38	87	26	53	87
ENSSSAG00000052453	0	0	0	0	0	0	0	0	0	0	0	0	0	0	0	0	0	0	0	0	0	0	0	0	0	0	0	0	0	0	0	0	0	0	0	0	0	0	0	0	0	0
ENSSSAG00000007231	168	231	253	116	64	115	117	173	205	113	80	200	84	91	101	132	178	78	93	162	132	228	111	128	490	341	695	764	548	305	306	471	402	151	506	367	388	47	186	136	160	96
ENSSSAG00000052459	370	288	289	196	204	267	157	199	302	241	278	258	331	306	215	226	149	355	271	275	177	230	218	231	276	256	188	190	305	196	211	217	252	273	297	227	220	246	254	263	358	281
ENSSSAG00000066219	0	0	0	0	0	0	0	0	0	0	0	0	0	0	0	0	0	0	0	0	0	0	0	0	0	0	0	0	0	0	0	0	0	0	0	0	0	0	0	0	0	0
ENSSSAG00000066218	183	227	182	173	210	218	180	166	248	162	185	170	202	214	172	60	119	197	102	191	135	140	210	105	164	182	124	152	206	145	173	113	177	177	183	173	163	154	220	179	208	191
ENSSSAG00000037475	0	0	0	0	0	0	0	0	0	0	0	0	0	0	0	0	0	0	0	0	0	0	0	0	0	0	0	0	0	0	0	0	0	0	0	0	0	0	0	0	0	0
ENSSSAG00000061248	56	46	30	55	53	51	25	56	24	61	38	36	37	53	71	30	25	53	22	61	39	49	44	48	54	58	24	29	71	27	31	28	37	31	49	46	24	24	43	39	21	44
ENSSSAG00000066211	0	0	0	0	0	0	0	0	0	0	0	0	0	0	0	0	0	0	0	0	0	0	0	0	10	0	0	0	0	0	3	0	0	0	0	0	0	0	0	0	0	0
ENSSSAG00000066210	30	18	52	18	22	21	16	21	22	7	36	27	37	7	24	8	7	42	0	63	32	0	24	18	23	27	6	16	38	28	9	36	20	29	21	0	23	0	8	11	24	9
ENSSSAG00000066213	293	280	242	242	199	243	141	212	215	197	165	245	263	217	192	157	124	289	155	346	342	198	210	165	264	195	193	134	206	130	170	196	135	214	205	199	195	165	258	228	182	186
ENSSSAG00000066212	96	106	130	122	40	65	64	83	111	73	87	75	80	105	62	121	40	131	86	130	79	85	96	119	143	67	109	93	138	56	125	79	106	65	154	91	95	58	84	112	95	130
ENSSSAG00000066215	487	696	734	572	344	601	487	717	711	501	626	394	701	625	472	371	429	538	499	724	552	639	477	518	617	797	604	687	792	532	663	630	629	306	694	621	592	348	593	356	508	399
ENSSSAG00000066214	12	7	13	8	0	0	0	0	6	0	0	7	5	4	13	10	4	0	0	11	0	0	0	0	0	0	3	0	0	0	0	0	0	0	7	5	0	0	0	5	0	0
ENSSSAG00000061241	0	10	6	4	0	0	0	1	7	8	0	0	5	10	0	7	0	9	5	8	0	4	8	8	7	8	0	4	7	7	6	5	0	0	10	0	5	5	0	6	6	0
ENSSSAG00000066216	1084	856	754	806	724	936	701	901	894	825	918	633	795	847	1599	1088	920	1193	708	1447	1132	1206	827	1177	2003	1595	1377	1076	1545	1295	997	1077	1113	630	1476	796	1307	836	767	564	699	1023
ENSSSAG00000042706	0	0	0	0	4	0	0	0	0	0	0	0	0	0	0	0	0	0	0	0	0	0	0	0	0	0	0	0	0	0	4	0	0	0	0	0	0	0	0	0	0	0
ENSSSAG00000044400	9	11	14	3	11	7	2	8	8	3	8	18	0	11	16	16	3	3	8	8	11	0	5	15	3	7	17	9	5	10	9	3	7	13	3	3	21	3	16	2	4	7
ENSSSAG00000044401	0	0	0	0	0	0	0	0	0	0	0	0	0	0	0	0	0	0	0	0	0	0	0	0	0	0	0	0	0	0	0	0	0	0	0	0	0	0	0	0	0	0
ENSSSAG00000000204	295	375	264	333	353	268	215	263	273	234	193	232	222	185	333	209	254	308	197	273	250	240	371	265	305	317	242	315	233	250	219	275	227	253	290	287	279	255	316	235	258	360
ENSSSAG00000044099	8	0	0	12	0	6	0	0	21	0	18	19	0	0	0	8	18	27	5	26	0	12	17	0	20	0	20	6	16	0	14	15	15	0	9	0	9	8	7	7	0	6
ENSSSAG00000000205	45	30	33	20	30	38	27	52	37	40	31	32	58	27	27	31	0	38	52	58	42	23	61	58	46	25	55	118	99	45	47	55	51	23	37	39	28	74	46	24	27	27
ENSSSAG00000044093	466	617	455	548	448	499	387	551	550	431	411	482	473	576	536	369	401	596	438	626	433	376	544	311	407	377	437	369	601	426	358	377	348	405	408	487	419	420	549	437	450	552
ENSSSAG00000044092	0	0	0	0	0	0	0	0	0	0	0	0	0	0	0	0	0	0	0	0	3	0	0	0	0	0	0	0	0	0	0	0	0	0	6	0	0	0	0	0	0	0
ENSSSAG00000044091	951	1169	783	1082	832	889	714	883	997	863	894	760	692	898	841	645	637	923	646	1111	596	688	898	679	890	820	750	695	890	768	792	778	832	839	750	812	773	736	966	970	970	1032
ENSSSAG00000044090	0	0	0	0	0	0	0	0	0	0	0	0	0	0	0	0	0	0	0	0	0	0	0	0	0	0	0	0	0	0	0	0	0	0	0	0	0	0	0	0	0	0
ENSSSAG00000044097	256	377	207	319	222	304	238	248	293	241	233	255	257	318	324	235	231	214	201	437	257	252	253	245	271	307	230	217	282	285	265	255	319	320	233	273	251	193	376	226	265	234
ENSSSAG00000044096	2494	2497	2069	2458	2985	2640	1985	2555	2092	2445	1966	2140	1998	2895	2410	1856	2059	2545	1977	3185	2110	2045	2990	2168	2589	2293	2077	2225	2473	2019	2148	2028	2514	1815	2769	2400	2721	2137	2350	1635	2058	2356
ENSSSAG00000044095	774	968	695	733	653	631	573	640	742	655	686	569	641	678	706	573	681	797	681	894	633	718	732	734	775	666	706	658	828	647	664	616	752	668	649	684	624	654	750	621	656	873
ENSSSAG00000019526	0	0	0	0	0	0	0	0	0	0	0	0	0	0	0	0	0	0	0	0	0	0	0	0	0	0	0	0	0	0	0	0	0	0	0	0	0	0	0	0	0	0
ENSSSAG00000000200	0	0	0	0	0	0	0	0	0	0	0	0	0	0	0	0	0	0	0	0	0	0	0	0	0	0	0	0	0	0	0	0	0	0	0	0	0	0	0	0	0	0
ENSSSAG00000000201	65	102	57	67	50	84	50	59	81	70	50	59	57	63	56	89	40	56	98	132	93	69	90	49	70	96	55	59	73	60	93	49	73	71	75	80	87	49	86	45	49	94
ENSSSAG00000072621	87	99	77	51	97	91	68	76	53	29	51	72	71	103	85	20	46	84	21	53	53	60	62	67	88	82	39	54	51	50	69	57	64	47	78	44	64	47	112	50	67	104
ENSSSAG00000003723	47	88	68	68	70	93	47	87	51	75	48	83	98	104	60	33	55	67	24	88	44	12	99	85	136	46	66	100	99	68	69	55	60	82	128	68	102	48	58	76	94	84
ENSSSAG00000022753	0	0	0	0	0	0	0	0	0	0	0	0	0	0	0	0	0	0	0	0	0	0	0	0	0	0	0	0	0	0	0	0	0	0	0	0	0	0	0	0	0	0
ENSSSAG00000021596	0	0	0	0	0	0	0	0	0	0	0	0	0	0	0	0	0	0	0	0	0	0	0	0	0	0	0	0	0	0	0	0	0	0	0	0	0	0	0	0	0	0
ENSSSAG00000044549	0	0	0	4	0	0	0	0	0	0	0	0	0	0	0	0	0	0	0	16	0	0	0	0	0	0	0	0	0	0	0	0	0	0	0	0	4	0	0	0	4	0
ENSSSAG00000060119	377	478	302	456	249	325	317	416	431	312	258	361	296	337	377	319	251	376	317	425	333	270	456	368	473	472	262	391	375	330	387	369	293	315	396	393	361	307	402	314	486	379
ENSSSAG00000044545	0	0	0	0	0	0	0	0	0	0	0	0	0	0	0	0	0	0	0	0	0	0	0	0	0	0	0	0	0	0	0	0	0	0	0	0	0	0	0	0	0	0
ENSSSAG00000044544	0	0	0	0	0	0	0	0	0	0	0	0	0	0	0	0	0	0	0	0	0	0	0	0	0	0	0	0	0	0	0	0	0	0	0	0	0	0	0	0	0	0
ENSSSAG00000030636	0	0	0	0	0	0	0	0	0	0	0	0	0	0	0	0	0	0	0	0	0	0	0	0	0	0	0	0	0	0	0	0	0	0	0	0	0	0	0	0	0	0
ENSSSAG00000005822	111	119	139	86	151	111	103	115	104	80	97	92	130	203	110	118	92	119	170	173	185	108	174	116	51	201	77	56	84	73	69	135	110	106	101	116	103	81	118	79	117	100
ENSSSAG00000060110	211	321	203	227	214	204	211	205	199	174	208	231	180	223	156	184	150	267	203	254	153	175	227	225	183	183	150	193	266	144	197	156	150	196	181	232	191	169	232	280	210	250
ENSSSAG00000030631	36	38	49	35	12	63	29	70	18	19	8	8	20	30	15	8	47	12	38	68	14	57	23	16	81	8	18	45	26	27	21	46	13	18	27	15	17	19	18	12	14	18
ENSSSAG00000044542	114	110	111	96	177	156	133	146	107	113	57	124	107	122	183	72	122	88	117	156	130	126	117	93	106	135	117	133	114	115	86	113	98	102	137	141	126	108	121	142	130	104
ENSSSAG00000075658	0	0	0	0	0	0	0	0	0	0	0	0	0	0	0	0	0	0	0	0	0	0	0	0	0	0	0	0	0	0	0	0	0	0	0	0	0	0	0	0	0	0
ENSSSAG00000009137	216	233	205	260	89	201	172	185	157	247	163	209	132	167	275	139	117	281	108	252	166	138	196	187	182	308	164	193	260	215	155	168	180	196	200	208	126	157	248	315	182	260
ENSSSAG00000056874	118	238	166	155	106	108	80	115	77	97	112	134	162	121	120	96	105	110	110	147	72	85	163	81	171	122	110	104	141	75	106	97	121	189	92	129	115	115	163	158	133	162
ENSSSAG00000039710	0	0	0	0	0	0	0	0	0	0	0	0	0	0	0	0	0	0	0	0	0	0	0	0	0	0	0	0	0	0	0	0	0	0	0	0	0	0	0	0	0	0
ENSSSAG00000039711	1661	1904	1313	1443	1284	1451	1196	1279	1494	1248	1335	1437	1457	1497	1314	976	1060	1488	1132	1927	1126	1113	1529	1549	1236	1389	1262	1105	1351	1144	1223	1071	1214	1317	1574	1360	1284	1182	1608	1550	1339	1641
ENSSSAG00000039712	2035	1968	1808	1886	1712	1723	1360	1682	1478	1501	1946	1638	1636	1994	1620	1101	1180	2088	1266	2273	1492	1437	1846	1444	1512	1581	1289	1413	1640	1364	1254	1244	1425	1563	1582	1626	1480	1516	1782	1931	1598	1718
ENSSSAG00000039713	45	80	88	79	90	75	99	93	105	72	73	68	67	65	64	54	60	76	131	132	65	61	48	73	54	34	46	99	51	42	46	37	29	65	35	91	26	64	51	117	49	52
ENSSSAG00000039714	179	151	100	166	215	227	159	181	150	162	167	91	110	191	139	157	105	193	81	211	141	137	173	131	193	117	99	123	174	121	165	151	140	129	158	113	177	162	164	152	145	179
ENSSSAG00000039715	1466	1570	1063	1251	1015	1242	1015	1198	1085	971	1009	1029	1083	1250	1019	865	978	1392	1275	1578	1129	934	1408	1209	1299	1267	1073	1223	1327	1123	1032	1156	1123	1416	1128	1320	1077	1124	1199	1423	1269	1246
ENSSSAG00000077989	0	0	0	0	0	0	0	0	0	0	0	0	0	0	0	0	0	0	0	0	0	0	0	0	0	0	0	0	0	0	0	0	0	0	0	0	0	0	0	0	0	0
ENSSSAG00000077988	192	209	197	161	183	155	124	157	176	119	163	189	207	174	104	240	127	159	150	164	148	147	151	151	175	203	229	197	250	184	179	165	210	147	200	137	208	143	188	205	129	161
ENSSSAG00000039718	2307	2776	2453	3253	3112	3307	2618	1945	1876	1909	3053	2017	1069	1178	2072	2499	1781	3434	2885	2762	1876	1732	2319	1431	2021	2655	1483	1694	2939	1663	1841	1076	2648	2972	1896	3323	1710	2719	2337	3564	2003	2253
ENSSSAG00000039719	0	2	0	4	0	3	2	0	0	5	0	2	0	0	3	0	0	6	12	0	0	0	3	0	0	0	3	0	4	0	0	0	0	2	6	0	10	0	2	0	6	0
ENSSSAG00000077985	207	238	214	218	222	260	214	222	235	200	327	204	213	243	218	200	131	242	316	339	204	217	265	244	239	226	129	187	153	183	166	186	170	144	196	216	178	184	231	261	210	189
ENSSSAG00000077984	154	133	113	74	58	82	76	89	95	88	82	72	91	160	60	91	128	100	112	174	102	79	107	82	55	105	29	103	88	62	147	109	84	78	73	128	85	85	74	139	67	139
ENSSSAG00000077983	400	390	313	426	345	321	279	350	356	322	301	277	300	328	396	287	273	374	280	402	300	271	414	356	418	460	268	343	451	311	258	313	422	354	362	379	299	310	372	314	307	371
ENSSSAG00000077982	0	0	0	0	0	0	0	0	0	0	0	0	0	0	0	0	0	0	0	0	0	0	0	0	0	0	0	0	0	0	0	0	0	0	0	0	0	0	0	0	0	0
ENSSSAG00000077981	654	596	393	395	553	397	372	390	419	365	425	352	429	535	407	309	347	365	293	441	328	294	541	417	512	599	490	520	844	554	357	440	498	356	522	494	447	495	569	412	443	543
ENSSSAG00000077980	176	190	129	125	100	91	135	114	150	100	153	88	104	128	127	85	138	134	66	205	114	130	138	189	160	186	122	205	237	161	127	149	139	156	164	153	96	103	165	175	146	172
ENSSSAG00000061294	0	0	0	0	0	0	0	0	0	0	0	0	0	0	0	0	0	0	0	0	0	0	0	0	0	0	0	0	0	0	0	0	0	0	0	0	0	0	0	0	0	0
ENSSSAG00000056541	5	14	6	0	10	4	7	8	7	11	0	7	0	4	4	0	0	9	0	26	0	0	14	6	18	12	20	19	32	11	14	14	6	8	11	4	7	0	0	5	9	10
ENSSSAG00000007094	0	0	0	0	0	0	0	0	0	0	0	0	0	0	0	0	0	0	0	0	0	0	0	0	0	0	0	0	0	0	0	0	0	0	0	0	0	0	0	0	0	0
ENSSSAG00000078823	1554	1938	1428	1555	1459	1297	1199	1296	1439	1309	1216	1420	1394	1592	1365	1168	1138	1853	1489	2138	1372	1279	1711	1438	1495	1630	1210	1305	1390	1303	1256	1406	1352	1380	1480	1605	1456	1402	1652	1699	1453	1651
ENSSSAG00000070339	2	0	2	0	0	0	0	0	0	0	0	0	0	0	0	0	0	0	0	3	0	0	0	0	0	0	0	3	0	0	0	0	0	0	0	0	0	0	0	0	0	0
ENSSSAG00000070338	59	37	86	23	23	9	23	33	34	49	35	41	32	40	8	28	21	26	8	39	35	26	24	17	60	32	24	50	35	43	23	13	51	43	52	45	36	26	51	42	29	32
ENSSSAG00000007091	54	46	36	92	106	58	64	65	66	56	69	63	34	61	60	67	36	81	53	111	86	78	77	55	83	106	71	59	103	75	40	70	46	49	53	90	86	62	43	60	45	36
ENSSSAG00000070334	649	740	568	638	583	648	448	637	745	566	596	582	556	637	442	462	387	459	514	750	496	405	637	615	489	508	358	531	524	470	466	500	452	430	440	522	448	489	698	562	520	665
ENSSSAG00000074869	178	172	114	129	152	127	90	115	139	132	128	131	119	123	190	132	122	196	86	134	144	128	125	162	267	192	130	113	239	160	160	147	273	169	219	230	118	119	159	125	117	162
ENSSSAG00000063528	621	426	468	479	456	509	401	465	478	489	491	468	413	496	464	402	452	547	414	649	455	415	454	509	639	653	442	466	580	443	500	571	507	367	429	539	523	282	484	484	492	408
ENSSSAG00000047010	405	299	259	437	616	337	386	469	416	411	400	262	426	502	601	431	585	518	304	646	572	571	434	431	578	628	448	497	640	458	454	530	561	211	581	589	519	315	348	319	333	402
ENSSSAG00000047011	0	0	0	0	0	0	0	0	0	0	0	0	0	0	0	0	0	0	0	0	0	0	0	0	0	0	0	0	0	0	0	0	0	0	0	0	0	0	0	0	0	0
ENSSSAG00000047016	0	0	0	0	0	0	0	0	0	0	0	0	0	0	0	0	0	0	0	0	0	0	0	0	0	0	0	0	0	0	0	0	0	0	0	0	0	0	0	0	0	0
ENSSSAG00000047017	26	11	17	13	19	22	19	19	18	7	21	0	0	16	21	16	37	29	11	0	0	17	18	17	27	9	11	16	0	20	11	16	10	6	9	9	4	0	17	10	9	14
ENSSSAG00000036775	0	0	0	0	0	0	0	0	0	0	0	0	0	0	0	0	0	0	0	0	0	0	0	0	0	0	0	0	0	0	0	0	0	0	0	0	0	0	0	0	0	0
ENSSSAG00000000931	0	0	0	0	0	0	0	0	0	0	0	0	0	0	0	0	0	0	0	0	0	0	0	0	0	0	0	0	0	0	0	0	0	0	0	0	0	0	0	0	6	0
ENSSSAG00000074861	0	0	0	0	0	0	0	0	0	0	0	0	0	0	0	0	0	0	0	0	0	0	0	0	0	0	0	0	0	0	0	0	0	0	0	0	0	0	0	0	0	0
ENSSSAG00000074860	960	775	731	456	663	646	454	598	769	567	661	661	641	733	563	535	365	547	513	725	439	478	726	448	777	896	698	780	1198	740	731	591	853	601	866	640	589	776	651	551	585	664
ENSSSAG00000047018	0	0	0	0	0	0	0	0	0	0	0	0	0	0	0	0	0	0	0	0	0	0	0	0	0	0	0	0	0	0	0	0	0	0	0	0	0	0	0	0	0	0
ENSSSAG00000047019	0	0	0	0	0	0	0	0	0	0	0	0	0	0	0	0	0	0	0	0	0	0	0	0	0	0	0	0	0	0	0	0	0	0	0	0	0	0	0	0	0	0
ENSSSAG00000074865	0	2	0	0	0	0	0	0	0	0	0	0	0	0	0	0	0	0	0	5	0	0	0	0	0	0	0	0	0	0	0	0	0	0	0	3	0	0	3	0	0	0
ENSSSAG00000000932	0	0	0	0	0	0	0	0	0	0	0	0	0	0	0	0	0	0	0	0	0	0	0	0	0	0	0	0	0	0	0	0	0	0	0	0	0	0	0	0	0	0
ENSSSAG00000074867	82	55	45	68	66	62	17	37	86	39	65	46	77	64	34	51	72	66	54	72	46	51	101	99	66	83	42	39	90	41	56	30	70	65	44	40	38	60	57	57	77	91
ENSSSAG00000070330	12	0	0	0	0	0	0	0	0	0	0	6	0	0	0	0	0	0	0	4	0	0	0	0	0	0	0	0	0	0	0	4	0	0	4	0	0	0	0	0	3	3
ENSSSAG00000058662	0	0	0	0	0	0	0	0	0	0	0	0	0	0	0	0	0	0	0	0	0	0	0	0	0	0	0	0	0	0	0	0	0	0	0	0	0	0	0	0	0	0
ENSSSAG00000070333	991	1043	698	869	1097	901	724	896	1036	846	969	599	849	1147	1161	794	897	851	670	1187	937	927	1194	753	1149	1480	819	1057	1221	948	687	848	1059	720	978	872	964	816	864	662	803	961
ENSSSAG00000058665	0	0	0	0	0	0	0	0	0	0	0	0	0	0	0	0	0	0	0	0	0	0	0	0	0	0	0	0	0	0	0	0	0	0	0	0	0	0	0	0	0	0
ENSSSAG00000007099	547	679	426	467	582	527	427	528	628	585	675	489	530	607	508	418	397	633	439	723	628	520	581	587	520	569	456	478	603	558	552	461	537	417	587	577	514	428	497	510	487	534
ENSSSAG00000006143	471	443	403	425	461	457	332	451	442	383	448	453	424	499	448	320	303	479	392	526	505	323	423	455	437	445	319	482	503	334	287	376	416	410	444	409	367	400	459	377	401	519
ENSSSAG00000060803	0	0	0	0	0	0	0	0	0	0	0	0	0	0	0	0	0	0	0	0	0	0	0	0	0	0	0	0	0	0	0	0	0	0	0	0	0	0	0	0	0	0
ENSSSAG00000006141	0	0	0	0	1	0	0	1	1	1	0	0	0	0	0	0	1	0	0	0	0	0	0	0	0	0	0	0	0	0	0	0	1	1	1	0	1	0	0	0	1	0
ENSSSAG00000006140	35	18	7	7	5	10	6	15	12	14	16	13	13	18	9	6	7	0	0	14	36	4	11	0	8	7	20	8	2	5	5	11	4	26	6	7	4	6	8	6	0	6
ENSSSAG00000060806	0	0	0	0	0	0	0	0	0	0	0	0	0	0	0	0	0	0	0	0	0	4	0	8	4	0	0	0	0	0	4	0	0	0	0	0	0	4	0	0	0	0
ENSSSAG00000058667	43	33	27	47	30	47	46	38	32	19	44	39	17	50	21	10	46	40	25	21	49	10	35	23	27	29	62	26	37	32	43	26	50	24	14	8	33	26	19	35	42	61
ENSSSAG00000006145	0	0	0	0	0	0	0	0	0	0	0	0	0	0	0	0	0	0	0	0	0	0	0	0	0	0	0	0	0	0	0	0	0	0	0	0	0	0	0	0	0	0
ENSSSAG00000060805	16	18	9	0	8	10	3	11	3	0	6	16	0	4	7	0	0	8	0	7	10	6	11	6	6	8	0	8	3	0	13	4	6	4	10	9	10	0	16	6	16	10
ENSSSAG00000042544	0	0	0	0	0	0	0	0	0	0	0	0	0	0	0	0	0	0	0	0	0	0	0	0	10	0	0	0	0	0	0	0	0	0	0	0	0	0	0	0	0	0
ENSSSAG00000006149	438	643	493	565	423	491	382	452	457	431	554	362	444	494	339	309	334	551	423	642	515	484	518	455	460	537	351	452	419	391	349	434	444	436	487	556	361	482	563	491	472	460
ENSSSAG00000060809	0	0	0	0	0	0	0	0	0	0	0	0	0	0	0	0	0	0	0	0	0	0	0	0	0	0	0	0	0	0	0	0	0	0	0	0	0	0	0	0	0	0
ENSSSAG00000058669	0	0	0	0	0	0	0	0	0	0	0	0	0	0	0	0	0	0	0	0	0	0	0	0	0	0	0	0	0	0	0	0	0	0	0	0	0	0	0	0	0	0
ENSSSAG00000058668	0	0	0	0	4	0	0	7	12	0	0	0	0	0	0	3	0	0	0	0	0	0	0	0	0	0	0	0	0	0	0	0	0	0	0	0	0	0	0	0	0	0
ENSSSAG00000031277	0	0	0	0	0	0	0	0	0	0	0	0	0	0	0	0	0	0	0	0	0	0	0	0	0	0	0	0	0	0	0	0	0	0	0	0	0	0	0	0	0	0
ENSSSAG00000031276	0	0	0	0	0	0	0	0	0	0	0	0	0	0	0	0	0	0	0	0	0	0	0	0	0	0	0	0	0	0	0	0	0	0	0	0	0	0	0	0	0	0
ENSSSAG00000031274	0	0	0	0	0	0	0	0	0	0	0	0	0	0	0	0	0	0	0	0	0	0	0	0	0	0	0	0	0	0	0	0	0	0	0	0	0	0	0	0	0	0
ENSSSAG00000010052	475	677	487	468	486	518	324	473	523	511	489	411	531	575	476	521	342	503	469	605	470	333	467	433	410	490	304	396	470	370	350	435	354	460	334	445	387	421	455	629	420	513
ENSSSAG00000031270	0	0	0	0	0	0	0	0	0	0	0	0	0	0	0	0	0	0	0	0	0	0	0	0	0	0	0	0	0	0	0	0	0	0	0	0	0	0	0	0	0	0
ENSSSAG00000063524	64	57	42	51	27	44	24	35	41	34	40	46	30	56	56	35	29	75	32	59	36	66	69	54	51	50	44	54	69	35	44	56	39	35	36	72	30	28	43	75	21	60
ENSSSAG00000072532	32	52	30	34	30	36	22	21	32	51	45	32	36	21	48	58	20	47	19	80	19	36	23	38	56	79	59	44	51	27	44	42	50	44	51	67	26	48	29	23	41	32
ENSSSAG00000011497	69	45	27	29	31	52	45	80	73	35	38	61	48	40	69	55	47	55	47	57	90	35	45	56	62	100	72	50	70	69	35	59	34	60	71	73	42	29	53	43	36	44
ENSSSAG00000070163	0	0	0	0	0	0	0	0	0	0	0	0	0	0	0	0	0	0	0	0	0	0	0	0	0	0	0	0	0	0	0	0	0	0	0	0	0	0	0	0	0	0
ENSSSAG00000003512	0	0	30	12	18	0	0	14	0	9	0	8	10	14	8	0	15	10	0	14	18	0	14	0	9	4	22	14	26	0	0	18	0	0	0	11	16	10	13	0	23	10
ENSSSAG00000009748	755	787	733	790	757	732	524	727	847	617	688	798	736	740	687	602	599	716	698	1141	651	791	891	707	901	899	537	646	825	537	512	617	699	755	713	801	619	703	862	642	715	902
ENSSSAG00000063465	0	0	0	0	0	0	0	0	0	0	0	0	0	0	0	0	0	0	0	0	0	0	0	0	0	0	0	0	0	0	0	0	0	0	0	0	0	0	0	0	0	0
ENSSSAG00000007589	88	112	52	54	44	39	49	56	53	48	80	71	95	68	104	44	50	139	72	102	66	50	77	70	71	132	75	94	102	110	90	76	84	90	105	82	72	77	74	39	55	50
ENSSSAG00000060437	0	0	0	4	0	0	0	0	0	0	0	0	0	0	0	0	0	0	0	0	0	0	10	8	11	0	22	12	0	0	0	0	0	0	7	0	4	0	0	5	8	8
ENSSSAG00000070945	16	28	6	25	13	6	13	11	21	16	11	9	0	5	25	0	0	13	18	10	0	9	16	13	20	0	48	31	18	33	15	22	0	15	44	24	20	11	20	14	6	28
ENSSSAG00000010050	982	1324	1051	1015	1211	956	994	1061	1178	974	1132	945	1117	1452	1137	1054	825	1205	1041	1726	1138	1135	1098	1101	1161	1193	881	943	1091	920	885	919	933	986	917	1217	1207	905	1091	1107	914	1144
ENSSSAG00000072534	91	68	58	69	49	58	32	51	42	58	59	38	70	42	81	42	54	49	35	71	37	50	49	72	94	72	46	61	33	65	91	44	75	56	83	59	66	53	54	69	66	60
ENSSSAG00000007580	0	0	0	0	0	0	0	0	0	0	0	0	0	0	0	0	0	0	0	0	0	0	0	0	0	0	0	0	0	0	0	0	0	0	0	0	0	0	0	0	0	0
ENSSSAG00000013975	0	0	0	0	0	0	0	0	0	0	0	0	0	0	0	0	0	0	0	0	0	0	0	0	0	0	0	0	0	0	0	0	0	0	0	0	0	0	0	0	0	0
ENSSSAG00000075261	818	1248	1069	1067	1097	1127	849	1065	1031	1215	1106	877	1134	1206	1409	857	845	1590	1357	1806	1323	965	1083	1223	1056	1010	891	984	931	910	948	1076	759	726	1086	903	1112	859	951	853	866	1016
ENSSSAG00000007582	0	0	0	0	0	0	0	0	0	0	0	0	0	0	0	0	0	0	0	0	0	0	0	0	0	0	0	0	0	0	0	0	0	0	0	0	0	0	0	0	0	0
ENSSSAG00000005780	735	1135	758	788	748	725	684	717	743	827	809	677	756	763	699	667	657	663	657	1044	684	730	887	763	648	700	570	547	663	749	515	693	719	691	699	548	667	642	718	790	632	724
ENSSSAG00000005781	0	0	0	0	0	0	0	0	0	0	0	0	0	0	0	0	0	0	0	0	0	0	0	0	0	0	0	0	0	0	0	0	0	0	0	0	0	0	0	0	0	1
ENSSSAG00000005782	22	26	8	12	10	21	10	18	10	8	2	15	8	4	12	10	22	31	4	9	12	4	6	14	7	26	7	24	8	12	10	4	22	19	27	8	10	17	13	6	10	8
ENSSSAG00000005783	36	13	30	44	47	29	26	50	67	33	26	8	28	44	21	46	40	21	25	64	85	65	33	17	51	76	34	27	51	36	67	40	16	22	55	40	76	40	29	31	17	34
ENSSSAG00000005784	12	18	9	0	25	0	0	19	11	6	13	17	0	19	0	0	8	18	0	20	0	0	11	9	5	15	7	4	0	4	11	7	4	7	12	14	15	9	14	15	4	12
ENSSSAG00000005785	119	142	105	67	60	95	50	64	124	83	107	113	52	50	107	33	87	186	59	172	55	67	114	137	155	202	152	183	164	194	102	75	110	81	110	134	142	91	177	131	93	155
ENSSSAG00000005786	0	0	0	0	0	0	0	0	0	0	0	0	0	0	0	0	0	0	0	0	0	0	0	0	0	0	0	0	0	0	0	0	0	0	0	0	0	0	0	0	0	0
ENSSSAG00000005787	0	0	0	0	6	0	0	0	0	0	0	0	0	0	0	0	0	0	0	18	0	0	0	0	0	0	4	0	0	0	0	0	0	0	0	0	0	0	0	14	0	0
ENSSSAG00000005788	36	37	44	33	30	31	8	13	46	34	21	24	5	18	16	10	13	27	18	25	30	23	0	20	18	24	11	30	10	47	32	37	18	23	35	29	17	17	33	22	18	25
ENSSSAG00000005789	16	20	10	19	14	40	9	14	13	16	5	10	25	21	27	22	7	40	0	24	25	18	23	34	43	38	51	24	34	22	58	12	17	0	26	26	25	8	13	10	28	35
ENSSSAG00000065338	904	942	508	947	680	736	612	748	753	561	689	781	612	747	806	718	771	1116	577	958	696	989	773	743	1289	1390	1090	1227	1529	1142	877	1064	1228	604	1090	932	1073	677	806	847	749	1022
ENSSSAG00000060435	1	0	0	0	0	0	0	1	0	0	1	0	0	0	0	0	0	0	0	0	0	0	0	0	0	1	1	0	0	1	0	0	0	0	2	0	0	0	1	0	0	0
ENSSSAG00000075265	0	0	0	0	0	0	0	0	0	0	0	0	0	0	0	0	0	0	0	0	0	0	0	0	0	0	0	0	0	0	0	0	0	0	0	0	0	0	0	0	0	0
ENSSSAG00000029175	79	75	78	122	47	44	47	47	76	63	51	41	55	85	118	43	27	85	77	92	71	65	77	68	79	61	112	32	72	87	79	26	55	44	73	115	54	58	78	67	92	59
ENSSSAG00000075266	0	0	0	0	0	0	0	0	0	0	0	0	0	0	0	0	0	0	0	0	0	0	0	0	0	0	0	0	0	0	0	0	0	0	0	0	0	0	0	0	0	0
ENSSSAG00000007587	14	20	34	21	20	18	18	14	19	39	18	22	22	20	14	18	18	8	32	37	10	20	23	4	18	13	20	21	14	11	12	21	19	20	14	10	23	20	23	8	22	27
ENSSSAG00000072856	0	0	0	0	0	0	0	0	0	0	0	0	0	0	0	0	0	0	0	0	0	0	0	0	0	0	0	0	0	0	0	0	0	0	0	0	0	0	0	0	0	0
ENSSSAG00000072857	0	0	0	0	0	0	0	0	0	0	0	0	0	0	0	0	0	0	0	0	0	0	0	0	0	0	0	0	0	0	0	0	0	0	0	0	0	0	0	0	0	0
ENSSSAG00000072854	0	0	0	0	0	0	0	0	0	0	0	0	0	0	0	0	0	0	0	0	0	0	0	0	0	0	0	0	0	0	0	0	0	0	0	0	0	0	0	0	0	0
ENSSSAG00000072855	52	91	55	55	33	28	20	55	92	56	29	45	39	8	63	50	44	67	20	28	47	15	29	69	56	46	42	62	70	58	46	42	31	59	96	43	27	58	67	68	24	74
ENSSSAG00000072852	486	499	316	492	407	393	379	479	413	402	437	385	399	452	419	419	402	498	377	537	325	346	574	448	513	448	482	419	408	277	315	314	513	419	391	432	379	420	501	326	431	513
ENSSSAG00000075805	0	0	4	0	0	8	0	0	0	0	0	0	5	0	13	0	0	0	4	8	6	0	0	0	0	0	0	0	0	4	0	12	0	0	8	0	0	5	8	4	0	6
ENSSSAG00000075806	140	178	73	104	65	69	96	98	89	124	108	80	91	72	47	91	67	97	77	113	99	104	94	187	126	152	99	99	101	76	94	109	86	155	150	105	75	93	103	124	93	169
ENSSSAG00000075807	71	48	43	51	20	57	49	45	61	65	32	34	42	33	33	81	6	35	101	11	18	30	43	50	10	54	60	42	67	62	37	20	58	43	103	78	15	34	69	56	30	63
ENSSSAG00000075808	0	3	0	3	0	0	0	0	0	0	0	0	0	0	0	0	3	0	9	0	3	0	0	0	0	0	0	0	0	0	0	0	3	0	0	0	0	0	0	7	0	0
ENSSSAG00000075809	575	893	690	619	759	611	656	682	801	638	638	557	628	802	625	571	487	828	763	815	571	732	769	786	511	654	386	460	658	442	533	475	606	571	523	648	476	592	621	834	680	613
ENSSSAG00000072536	0	0	0	0	0	0	0	0	0	0	0	0	0	0	0	0	0	0	0	0	0	0	0	0	0	0	0	0	0	0	0	0	0	0	0	0	0	0	0	0	0	0
ENSSSAG00000072858	0	0	0	0	0	0	0	0	0	0	0	0	0	0	0	0	0	0	0	0	0	0	0	0	0	0	0	0	0	0	0	0	0	0	0	0	0	0	0	0	0	0
ENSSSAG00000029170	0	0	0	0	0	0	0	0	0	0	0	0	0	0	0	0	0	0	0	0	0	0	0	0	0	0	0	0	0	0	0	0	0	0	0	0	0	0	0	0	0	0
ENSSSAG00000001490	1559	1655	1180	1431	1174	1296	970	1184	1439	1191	1187	1257	1274	1312	1235	1154	1041	1429	986	1759	1356	1285	1504	1472	1561	1791	1119	1444	1658	1316	1283	1188	1520	1314	1468	1304	1291	1216	1337	1496	1222	1563
ENSSSAG00000001491	8013	7920	5565	7138	6549	6074	5407	5709	6442	6229	6227	5832	5900	6078	6467	5001	5101	7573	5335	7916	6222	6077	7459	6411	7790	7768	5790	5977	7149	6166	6076	5591	7022	6091	7025	6895	5827	6561	7327	6789	6691	7999
ENSSSAG00000001492	654	834	714	663	780	724	646	744	837	618	759	690	631	833	793	509	566	894	580	895	741	653	860	711	746	786	651	693	692	567	472	571	657	713	701	681	640	596	739	755	725	771
ENSSSAG00000001493	496	574	485	486	383	446	349	413	457	472	402	383	546	526	423	323	326	514	447	528	422	412	508	472	474	507	385	464	546	403	403	442	486	394	527	557	458	431	590	449	519	569
ENSSSAG00000001494	13	5	8	0	8	10	0	5	19	13	9	10	12	8	6	3	0	10	4	12	4	14	14	19	3	24	12	31	12	5	8	6	22	8	21	5	22	7	0	0	12	8
ENSSSAG00000001495	194	218	195	177	192	153	103	166	206	155	133	198	158	177	201	139	117	206	215	249	173	145	203	193	226	203	153	128	225	132	141	163	171	187	199	246	151	159	169	197	187	160
ENSSSAG00000001496	220	212	225	230	203	244	187	230	229	219	247	193	178	324	151	194	167	308	197	283	251	179	317	245	263	215	206	198	179	137	157	163	157	184	217	271	256	173	260	233	236	253
ENSSSAG00000001497	251	189	186	207	201	194	135	193	207	227	216	139	125	250	198	171	174	271	219	219	141	158	199	195	219	173	176	188	229	179	162	126	186	183	170	150	113	151	228	173	135	193
ENSSSAG00000001498	216	240	137	96	97	126	86	177	130	75	67	151	145	70	88	64	51	132	42	143	82	153	156	87	203	100	304	145	184	84	191	158	121	115	136	138	199	64	99	160	135	170
ENSSSAG00000001499	25	39	65	24	67	53	49	61	48	69	51	32	37	63	32	38	32	50	21	41	23	32	55	63	75	38	50	75	30	60	44	34	50	18	52	34	39	14	33	54	46	38
ENSSSAG00000045143	245	214	196	237	165	245	138	232	176	204	170	158	275	191	276	194	142	329	185	295	186	263	260	251	268	253	325	358	287	407	245	196	259	207	233	252	235	174	234	255	192	230
ENSSSAG00000060026	0	0	0	0	0	0	0	0	0	0	0	0	0	0	0	0	0	0	0	0	0	0	0	0	0	0	0	0	0	0	0	0	0	0	0	0	0	0	0	0	0	0
ENSSSAG00000076571	88	95	45	62	31	72	40	88	104	67	49	55	72	59	57	20	65	119	63	71	65	33	61	77	101	114	57	47	101	46	30	48	64	50	53	77	58	53	88	46	49	101
ENSSSAG00000076570	86	155	112	104	113	125	78	125	149	116	108	131	119	87	126	142	44	173	90	181	108	51	110	125	97	121	247	56	104	110	71	83	130	122	164	150	123	98	61	131	80	99
ENSSSAG00000076573	396	494	507	411	440	375	281	372	424	547	378	325	404	414	442	358	299	368	414	618	440	343	465	550	362	462	392	487	472	260	390	259	328	323	446	406	400	452	533	425	291	562
ENSSSAG00000076572	539	378	416	413	347	403	317	379	349	320	388	288	389	513	241	248	312	377	383	515	342	288	638	337	405	337	267	234	313	417	249	275	331	370	357	410	310	319	402	500	471	510
ENSSSAG00000076575	16	36	28	17	26	16	12	21	10	28	10	25	11	29	41	15	9	28	31	28	38	34	32	6	34	40	41	25	39	24	10	23	9	19	45	20	33	17	6	15	30	15
ENSSSAG00000076574	0	0	0	0	0	0	0	0	0	0	0	0	0	0	0	0	0	0	0	0	0	0	0	0	0	0	0	0	0	0	0	0	0	0	0	0	0	0	0	0	0	0
ENSSSAG00000076577	0	0	0	0	0	0	0	0	0	0	0	0	0	0	0	0	0	0	0	0	0	0	0	0	0	0	0	0	0	0	0	0	0	0	0	0	0	0	0	0	0	0
ENSSSAG00000076576	0	0	0	0	0	0	0	0	0	0	0	0	0	0	0	0	0	0	0	0	0	0	0	0	0	0	0	0	0	0	0	0	0	0	0	0	0	0	0	0	0	0
ENSSSAG00000076579	106	83	83	85	99	69	64	67	66	55	89	103	70	98	79	58	68	96	73	125	68	75	100	62	85	71	77	96	81	124	49	60	75	67	91	97	79	78	99	115	52	75
ENSSSAG00000076578	0	0	0	0	0	0	0	0	0	0	0	0	0	0	0	0	0	0	0	0	0	0	0	0	0	0	0	0	0	0	0	0	0	0	0	0	0	0	0	4	0	0
ENSSSAG00000062189	0	0	0	0	0	0	0	0	0	0	0	0	0	0	0	0	0	0	0	0	0	0	0	0	0	0	0	0	0	0	0	0	0	0	0	0	0	0	0	0	0	0
ENSSSAG00000004789	668	913	579	758	690	721	582	614	745	575	675	597	705	859	584	522	619	789	543	937	654	610	911	717	738	781	572	457	589	598	736	589	581	690	593	682	498	574	739	899	634	713
ENSSSAG00000004788	0	0	0	0	0	0	0	0	0	0	0	0	0	0	0	0	0	0	0	0	0	0	0	0	0	0	0	0	0	0	0	0	0	0	0	0	0	0	0	0	0	0
ENSSSAG00000004787	9	26	10	8	5	16	6	7	14	10	6	8	20	12	11	10	0	2	7	22	2	19	8	7	6	7	5	21	5	9	0	3	13	5	8	7	6	11	9	18	2	7
ENSSSAG00000062184	0	0	0	0	0	0	0	0	0	0	0	0	0	0	0	0	0	0	0	0	0	0	0	0	0	0	0	0	0	0	0	0	0	0	0	0	0	0	0	0	0	0
ENSSSAG00000004785	173	191	80	191	134	120	95	150	113	114	125	140	89	129	141	77	123	67	100	121	116	108	136	137	192	175	153	189	173	119	87	127	118	81	179	125	149	88	138	142	155	141
ENSSSAG00000004784	0	0	0	0	0	0	0	0	0	0	0	0	0	0	0	0	0	0	0	0	0	0	0	0	0	0	0	0	0	0	0	0	0	0	0	0	0	0	0	0	0	0
ENSSSAG00000062181	0	0	46	0	0	8	0	0	0	4	0	0	0	4	0	0	6	7	10	6	0	0	0	0	17	0	8	0	5	8	0	0	26	0	7	6	0	0	0	3	17	0
ENSSSAG00000062180	0	0	0	0	0	0	0	0	0	0	0	0	0	0	0	0	0	0	0	0	0	0	0	0	0	0	0	0	0	0	0	0	0	0	0	0	0	0	0	0	0	0
ENSSSAG00000062183	0	0	0	0	0	0	0	0	0	0	0	0	0	0	0	0	0	0	0	0	0	0	0	0	0	0	0	0	0	0	0	0	0	0	0	0	0	0	0	0	0	0
ENSSSAG00000004780	0	0	0	0	0	0	0	0	0	0	0	0	0	0	0	0	0	0	0	0	0	0	0	0	0	0	0	0	0	0	0	0	0	0	0	0	0	0	0	0	0	0
ENSSSAG00000033651	0	0	0	0	0	0	0	0	0	0	0	0	0	0	0	0	0	0	0	0	0	0	0	0	0	0	0	0	0	0	0	0	0	0	0	0	0	0	0	0	0	0
ENSSSAG00000033657	0	0	0	0	0	0	0	0	0	0	0	0	0	0	0	0	0	0	0	0	0	0	0	0	0	0	0	0	0	0	0	0	0	0	0	0	0	0	0	0	0	0
ENSSSAG00000010656	33	25	52	43	39	38	41	36	26	54	24	26	32	61	28	35	65	45	19	30	33	37	45	56	65	30	28	21	32	26	47	62	46	57	56	28	53	28	16	68	55	54
ENSSSAG00000073899	41	23	40	21	25	11	12	34	31	19	22	28	34	22	15	42	13	21	13	29	31	7	31	46	23	15	33	0	24	16	42	23	18	15	32	27	24	34	32	48	16	33
ENSSSAG00000073898	57	55	48	86	79	77	23	44	53	62	56	12	56	65	74	61	56	63	47	107	36	79	60	78	111	83	46	30	98	79	19	55	24	25	66	87	45	47	52	48	76	86
ENSSSAG00000052935	0	0	0	0	0	0	0	0	0	0	0	0	0	0	0	0	0	0	0	0	0	0	0	0	0	0	0	0	0	0	0	0	0	0	0	0	0	0	0	0	0	0
ENSSSAG00000050201	0	0	0	0	0	0	0	0	0	0	0	0	0	0	0	0	0	0	0	0	0	0	0	0	0	0	0	0	0	0	0	0	0	0	0	0	0	0	0	0	0	0
ENSSSAG00000073891	46	87	71	89	60	72	37	89	67	63	78	64	57	72	41	29	57	51	73	106	57	46	54	78	65	63	17	49	37	61	41	27	28	52	25	59	26	47	49	57	49	61
ENSSSAG00000073890	0	0	0	0	0	0	0	0	0	0	0	0	0	0	0	0	5	0	0	0	0	0	0	0	0	11	0	0	0	0	0	0	0	6	0	0	0	8	0	0	0	0
ENSSSAG00000073893	24	35	25	41	16	31	14	21	22	21	19	32	19	54	31	14	20	28	40	12	12	23	23	35	25	22	18	15	14	21	20	15	13	27	36	46	18	15	24	18	17	28
ENSSSAG00000073892	275	359	231	301	320	259	239	206	320	285	251	162	285	276	271	265	209	296	296	447	168	272	302	197	215	265	164	232	211	241	211	203	234	301	340	252	159	247	350	333	323	267
ENSSSAG00000073895	228	204	124	120	136	161	118	205	168	176	145	166	142	152	222	144	83	200	134	209	164	180	206	180	283	219	111	106	125	139	132	137	173	139	183	222	166	171	172	162	157	197
ENSSSAG00000073894	98	72	75	80	58	50	48	53	42	60	41	46	77	64	65	35	60	76	31	77	59	59	90	42	57	76	60	84	91	59	61	60	66	43	44	66	67	60	60	75	61	87
ENSSSAG00000073897	0	0	0	0	0	0	0	0	0	0	0	0	0	0	0	0	0	0	0	0	3	0	0	0	0	0	0	0	0	0	0	0	0	0	0	0	0	0	0	0	0	0
ENSSSAG00000073896	376	460	236	342	262	320	270	248	315	270	321	286	279	276	293	265	274	265	293	496	287	218	334	311	323	365	284	241	344	332	298	270	264	381	441	330	297	365	366	326	259	449
ENSSSAG00000011683	0	0	0	0	0	0	0	0	0	0	0	0	0	0	0	0	0	0	0	0	0	0	0	0	0	0	0	0	0	0	0	0	0	0	0	0	0	0	0	0	0	0
ENSSSAG00000056107	274	193	120	221	209	179	123	182	129	190	203	181	168	179	185	138	186	241	106	221	151	188	197	159	236	229	250	219	220	158	174	142	260	180	240	168	172	196	202	174	208	207
ENSSSAG00000056104	578	664	537	633	520	619	384	542	500	545	468	484	515	687	439	383	422	501	569	684	494	468	576	627	392	506	433	305	381	430	344	445	497	450	471	396	378	569	450	603	493	526
ENSSSAG00000056105	0	0	0	0	0	0	0	0	0	3	0	0	0	0	0	0	0	0	0	0	0	0	0	0	0	0	0	0	0	0	0	0	0	0	0	3	2	0	0	0	0	0
ENSSSAG00000056102	0	0	0	0	0	0	0	0	0	0	0	0	0	0	0	0	0	0	0	0	0	0	0	0	0	0	0	0	0	0	0	0	0	0	0	0	0	0	0	0	0	0
ENSSSAG00000056103	755	809	692	784	725	696	589	690	684	543	612	609	688	809	682	594	454	639	605	733	613	493	617	665	666	648	558	485	646	581	505	494	518	665	642	591	512	589	674	691	721	765
ENSSSAG00000056100	1640	1514	1141	1519	1432	1198	957	1295	1283	1300	1108	1213	1154	1413	1498	1038	1167	1363	1131	2048	1366	1205	1602	1403	1717	1815	1164	1606	1806	1403	1219	1448	1579	1134	1735	1433	1503	1577	1292	954	1468	1680
ENSSSAG00000062230	307	342	184	192	94	217	141	341	226	202	113	286	154	115	246	90	163	419	111	248	227	153	253	293	338	348	172	321	286	313	207	258	249	336	232	355	270	195	335	402	192	435
ENSSSAG00000007301	0	0	0	0	0	0	0	0	0	0	0	0	0	0	0	0	0	0	0	0	0	0	0	0	0	0	0	0	0	0	0	0	0	0	0	0	0	0	0	0	0	0
ENSSSAG00000056108	2160	2457	1976	1989	1833	2162	1593	2068	2091	2026	1906	1706	2023	2301	2225	1663	1817	2321	1813	2765	1874	1924	2155	1992	2610	2432	2003	2492	2704	2287	1830	1807	2274	1608	2368	2193	2098	1579	2069	1896	1967	2346
ENSSSAG00000056109	9	10	28	18	10	17	15	4	15	6	7	19	0	7	7	8	0	23	8	14	0	0	20	0	11	14	4	0	9	21	13	0	12	18	8	8	15	8	0	8	18	9
ENSSSAG00000068882	933	1104	837	758	865	731	603	854	728	874	816	805	815	1079	900	702	580	869	656	1304	711	720	925	777	743	745	685	605	815	706	659	779	630	668	748	668	873	700	822	836	747	975
ENSSSAG00000068883	1021	1191	956	1059	1046	868	701	989	1080	913	1052	940	999	1089	1120	927	852	1379	950	1434	1115	885	1198	1240	1111	1459	883	1086	1125	1133	1040	843	1193	964	987	1089	982	942	937	810	909	973
ENSSSAG00000068880	0	0	0	0	0	0	0	0	0	0	0	0	0	0	0	0	0	0	0	0	0	0	0	0	0	0	0	0	0	0	0	0	0	0	0	0	0	0	0	0	0	0
ENSSSAG00000058438	12	4	8	0	0	40	0	34	0	0	0	8	0	0	11	0	0	8	0	0	10	0	0	0	0	0	11	0	0	6	0	0	6	6	6	11	6	0	0	0	4	0
ENSSSAG00000010058	6	0	15	8	0	0	17	14	10	0	9	0	10	21	6	0	0	11	0	13	0	12	19	0	0	0	0	12	0	9	0	0	0	27	0	0	0	0	0	0	11	0
ENSSSAG00000004083	10	0	4	7	0	8	9	0	0	0	13	8	0	0	0	6	4	20	20	20	0	11	0	9	32	0	13	7	0	0	0	16	0	8	5	7	0	0	4	8	7	4
ENSSSAG00000023077	0	0	0	0	0	0	0	0	0	0	0	0	0	0	0	0	0	0	0	0	0	0	0	0	0	0	0	0	0	0	0	0	0	0	0	0	0	0	0	0	0	0
ENSSSAG00000058430	0	0	0	0	0	0	0	0	0	0	0	0	0	0	0	0	0	0	0	0	0	0	0	0	0	0	0	0	0	0	0	0	0	0	0	0	0	0	0	0	0	0
ENSSSAG00000022606	0	0	0	0	0	0	0	0	0	0	0	0	0	0	0	0	0	0	0	0	0	0	0	0	0	0	0	0	0	0	0	0	0	0	0	0	0	0	0	0	0	0
ENSSSAG00000058432	26	8	12	17	0	59	8	12	4	4	0	32	0	0	8	6	26	42	0	8	19	0	29	28	43	67	27	32	28	47	12	7	21	33	0	25	32	12	45	43	12	31
ENSSSAG00000058434	0	0	0	0	0	0	0	0	0	0	0	0	0	0	0	0	0	0	0	0	0	0	0	0	0	0	0	0	0	0	0	0	0	0	0	0	0	0	0	0	0	0
ENSSSAG00000058435	507	560	481	457	410	405	425	383	444	353	396	380	392	518	390	353	296	528	295	463	322	323	473	450	403	396	384	438	407	475	438	355	465	377	426	390	346	413	430	507	424	519
ENSSSAG00000058436	11	13	8	8	17	8	0	14	6	0	0	8	0	3	13	0	0	14	10	18	6	8	0	0	7	0	8	10	0	0	18	10	10	13	10	18	0	0	13	7	0	12
ENSSSAG00000053966	0	0	0	0	0	0	0	0	0	0	0	0	0	0	0	0	0	0	0	0	0	0	0	0	0	0	0	0	0	0	0	0	0	0	0	0	0	0	0	0	0	0
ENSSSAG00000034380	0	0	0	0	0	0	0	0	0	0	0	0	0	0	0	0	0	0	0	0	0	0	0	0	0	0	0	0	0	0	0	0	0	0	0	0	0	0	0	0	0	0
ENSSSAG00000018350	0	0	0	0	0	0	0	0	0	0	0	0	0	0	0	0	0	0	0	0	0	0	0	0	0	0	0	0	0	0	0	0	0	0	0	0	0	0	0	0	0	0
ENSSSAG00000034383	0	0	0	0	0	0	0	0	0	0	0	0	0	0	0	0	0	0	0	0	0	0	0	0	0	0	0	0	0	0	0	0	0	0	0	0	0	0	0	0	0	0
ENSSSAG00000018355	0	0	0	0	0	0	0	0	0	0	0	0	0	0	0	0	0	0	0	0	0	0	0	0	0	0	0	0	0	0	0	0	0	0	0	0	0	0	0	0	0	0
ENSSSAG00000048312	517	574	465	536	448	401	434	498	413	432	384	431	532	511	445	478	428	537	409	558	484	542	546	459	688	537	451	502	542	449	499	424	470	453	609	502	506	463	597	516	511	657
ENSSSAG00000034389	0	0	0	0	0	0	0	0	0	0	0	0	0	0	0	0	0	0	0	0	0	0	0	0	0	0	0	0	0	0	0	0	0	0	0	0	0	0	0	0	0	0
ENSSSAG00000053964	119	211	138	115	155	124	81	158	144	157	109	137	149	180	112	76	55	127	127	158	109	107	140	100	132	136	118	202	163	134	160	130	96	117	207	118	93	93	105	202	148	156
ENSSSAG00000074049	17	14	6	18	8	16	0	4	4	16	14	16	15	20	0	10	7	0	13	0	14	0	17	0	0	4	4	4	4	4	0	0	0	8	13	4	19	18	29	18	7	4
ENSSSAG00000074048	292	284	221	272	261	261	242	240	293	285	220	206	323	333	350	190	282	321	201	368	206	248	201	332	265	307	282	316	331	217	271	186	210	139	320	235	245	213	182	285	209	225
ENSSSAG00000074043	490	512	436	503	394	360	259	395	409	451	454	403	473	442	365	280	408	423	363	488	412	413	583	361	433	578	421	568	545	441	398	396	589	424	464	411	431	437	430	415	449	540
ENSSSAG00000074042	0	0	4	0	0	0	0	0	0	0	0	2	0	0	0	3	0	0	12	0	0	14	0	0	0	0	61	0	0	0	0	0	0	0	19	0	12	0	0	0	0	6
ENSSSAG00000074041	1297	1590	1063	917	781	1388	1085	1144	828	1002	908	523	948	1541	770	875	545	948	1366	1005	669	555	936	780	1178	743	681	653	1069	837	950	526	703	1130	1341	592	486	1170	1015	959	748	685
ENSSSAG00000074040	446	351	251	329	243	300	219	268	353	237	267	350	303	331	369	327	265	432	280	325	271	301	320	385	447	610	349	390	413	470	403	362	370	320	395	438	396	376	423	375	374	546
ENSSSAG00000074047	798	900	612	914	823	677	539	745	728	818	751	682	713	914	770	540	545	933	690	966	796	641	883	673	677	826	654	562	686	678	690	648	577	757	806	702	821	715	879	751	673	902
ENSSSAG00000074046	14	7	16	0	0	0	16	0	14	0	0	0	0	12	0	0	8	9	0	25	20	0	0	0	0	13	0	0	6	6	0	13	0	22	5	0	0	0	0	27	8	0
ENSSSAG00000074045	0	0	0	0	0	0	0	0	0	0	0	0	0	0	0	0	0	0	0	0	0	0	0	0	0	0	0	0	0	0	0	0	0	0	0	0	0	0	0	0	0	0
ENSSSAG00000074044	2957	3804	2882	3284	3013	3121	2631	2856	3206	2844	2870	2736	2857	3565	2863	2203	2290	3053	2492	3817	2671	2559	3938	2744	2755	3197	2266	2407	2667	2397	2412	2597	2742	2727	2900	3025	2859	2953	3410	2747	3086	3142
ENSSSAG00000006929	0	12	0	4	5	11	4	4	8	0	9	20	0	0	10	4	9	0	0	0	19	0	12	3	0	0	0	0	5	0	5	12	2	0	9	0	0	8	0	6	0	0
ENSSSAG00000006928	3389	3731	2694	3245	2868	2613	2233	2718	2728	2412	2768	2603	2805	3286	2925	2079	2126	3034	2518	4156	2500	2648	3236	2806	3171	2877	2416	2542	2780	2677	2888	2656	2905	2589	3045	3099	2714	2371	2952	2776	2914	3047
ENSSSAG00000006925	0	0	0	0	0	0	0	0	0	0	0	0	0	0	0	0	0	0	0	0	0	0	0	0	0	0	0	0	0	0	0	0	0	0	0	0	0	0	0	0	0	0
ENSSSAG00000006924	0	0	0	0	0	0	0	0	0	0	0	0	0	0	0	0	0	0	0	0	0	0	0	0	0	0	0	0	0	0	0	0	0	0	0	0	0	0	0	0	0	0
ENSSSAG00000006927	0	0	0	0	0	0	0	0	0	0	0	0	0	0	0	0	0	0	0	0	0	0	0	0	0	0	0	0	0	0	0	0	0	0	0	0	0	0	0	0	0	0
ENSSSAG00000006926	0	0	0	0	0	0	0	0	0	0	0	0	0	0	0	0	0	0	0	0	0	0	0	0	0	0	0	0	0	0	0	0	0	0	0	0	0	0	0	0	0	0
ENSSSAG00000006921	1660	1560	1231	1573	1514	1488	1225	1213	1523	1254	1353	1332	1337	1441	1246	1342	994	1422	1129	1622	1034	1086	1766	1385	1475	1483	1200	1357	1478	1334	1127	1147	1461	1417	1290	1433	1639	1465	1433	1268	1362	1608
ENSSSAG00000006920	131	93	60	109	136	143	84	172	90	144	135	63	151	130	191	227	208	204	126	230	215	179	72	108	131	168	143	79	215	96	86	114	211	69	137	51	100	111	41	73	94	104
ENSSSAG00000006923	132	192	160	199	166	211	134	143	175	141	141	158	179	143	199	187	217	192	186	274	125	154	199	155	185	168	133	150	188	147	119	103	145	166	147	139	168	171	183	173	150	163
ENSSSAG00000006922	757	740	536	609	594	552	509	610	688	543	553	417	570	642	736	452	451	547	528	816	603	522	646	631	666	679	613	634	842	569	471	530	620	511	798	605	579	605	679	497	570	676
ENSSSAG00000072735	0	0	0	0	0	0	0	0	0	0	0	0	0	0	0	0	0	0	0	0	0	0	0	0	0	0	0	0	0	0	0	0	0	0	0	0	0	0	0	0	0	0
ENSSSAG00000012719	34	53	43	46	45	33	24	52	34	40	43	32	59	57	42	20	18	46	50	51	39	26	48	38	26	49	29	43	22	15	26	30	16	56	29	62	33	30	49	30	30	31
ENSSSAG00000012716	0	0	0	0	0	0	0	0	0	0	0	0	0	0	0	0	0	0	0	0	0	0	0	0	0	0	0	0	0	0	0	0	0	0	0	0	0	0	0	0	0	0
ENSSSAG00000037738	28	33	24	24	18	9	17	18	16	8	30	16	23	18	18	9	14	5	3	16	10	15	7	12	20	22	20	17	27	19	25	26	9	11	26	14	10	5	11	19	16	14
ENSSSAG00000081076	1082	1290	997	1351	1079	1262	853	1305	1182	1300	1113	945	1059	1208	1076	1025	900	1237	1085	1545	1020	1061	1339	1274	1059	1182	856	873	1057	1042	861	944	1041	984	1129	1066	1079	944	1141	982	911	1414
ENSSSAG00000081077	499	501	377	423	448	373	361	577	599	498	490	344	379	563	606	425	413	472	358	692	510	490	534	394	527	601	468	663	604	491	421	426	475	326	541	439	454	405	371	287	315	576
ENSSSAG00000081074	0	0	0	0	7	16	0	0	0	0	0	25	8	0	0	0	0	9	16	4	0	0	0	10	0	0	9	8	0	0	0	0	0	4	0	0	4	0	0	16	0	0
ENSSSAG00000081075	196	103	93	169	136	175	146	177	205	144	133	125	122	193	209	179	125	146	161	161	180	183	128	151	202	219	175	196	133	193	168	162	157	124	204	173	214	118	132	159	131	197
ENSSSAG00000081072	19	19	19	19	0	11	10	15	15	13	18	11	24	10	5	0	6	3	8	0	10	0	29	14	0	54	12	7	0	0	12	11	13	39	37	14	30	0	10	16	18	26
ENSSSAG00000061761	0	0	0	0	0	0	0	0	21	0	0	0	0	0	26	0	0	0	16	33	0	0	31	0	59	44	36	63	0	0	0	0	48	0	45	0	22	0	0	25	0	0
ENSSSAG00000081070	1360	1523	1188	1296	1257	1375	1108	1252	1430	1202	1436	1146	1379	1613	1017	1194	953	1421	1191	1963	1321	1156	1581	1297	1330	1294	1057	1040	1321	1053	1051	1034	1230	1092	1250	1295	1228	1185	1328	1579	1152	1412
ENSSSAG00000081071	25	42	34	23	18	14	10	25	38	16	17	19	26	26	24	23	14	35	23	9	26	9	27	29	19	24	14	16	17	6	17	22	22	31	17	23	18	18	19	29	12	18
ENSSSAG00000061768	1715	1849	1368	1581	1246	1691	1319	1341	1254	1143	1241	1033	1449	1738	1257	1131	1092	1393	1358	1724	1282	1245	1522	1520	2114	1322	1390	1364	1602	1336	1216	1144	1283	1217	1670	1385	1275	1173	1528	1426	1273	1447
ENSSSAG00000050628	0	244	165	192	241	228	0	189	0	273	245	152	0	0	148	0	210	187	159	254	222	236	240	208	186	211	0	177	185	178	121	152	118	0	147	0	124	0	216	0	0	178
ENSSSAG00000081078	0	0	0	0	0	0	0	0	0	0	0	0	0	0	0	0	0	0	0	0	0	0	0	0	0	0	0	0	0	0	0	0	0	0	0	0	0	0	0	0	0	0
ENSSSAG00000081079	5983	6604	5404	5516	5141	5637	4716	5311	5127	5534	5342	5093	5199	5724	4743	4271	3557	6191	5058	6926	4874	4582	6129	4912	4952	4618	4105	4647	5114	4410	4404	4316	4903	4685	4965	5049	4209	4370	5780	5454	4992	5488
ENSSSAG00000040383	0	0	0	0	0	0	0	0	0	0	0	0	0	0	0	0	0	0	0	0	0	0	0	0	0	0	0	0	0	0	0	0	0	0	0	0	0	0	0	0	0	0
ENSSSAG00000069892	226	324	239	263	171	272	215	225	232	184	194	224	201	224	213	130	152	231	257	308	183	181	311	246	199	266	221	234	209	250	189	194	233	209	245	235	240	210	287	272	318	278
ENSSSAG00000040899	2	14	5	10	0	10	0	5	27	6	4	4	7	9	32	0	0	9	35	13	5	20	6	8	0	0	182	15	30	5	8	0	7	3	32	13	46	3	3	7	7	14
ENSSSAG00000053085	0	0	0	0	0	0	0	0	0	0	0	0	0	0	0	0	0	0	0	0	0	0	0	0	0	0	0	0	0	0	0	0	0	0	0	0	0	0	0	0	0	0
ENSSSAG00000040897	0	0	0	0	0	0	0	0	0	0	0	0	0	0	0	0	0	0	0	0	0	0	0	0	0	0	0	0	0	0	0	0	0	0	0	0	0	0	0	0	0	0
ENSSSAG00000040896	50	52	79	36	30	24	22	42	42	46	30	23	45	61	56	44	32	66	15	91	19	48	29	58	27	41	10	32	53	54	47	35	72	32	39	41	47	24	61	51	57	55
ENSSSAG00000040895	59	46	24	38	27	62	18	22	70	30	41	22	14	44	31	47	20	34	37	48	52	24	52	37	26	20	28	33	21	32	14	33	21	27	19	24	31	37	55	36	34	43
ENSSSAG00000040894	400	355	243	359	283	282	266	292	353	223	355	240	297	327	285	258	290	293	206	400	290	342	385	315	422	413	377	302	472	359	267	365	325	283	382	314	293	319	394	303	357	425
ENSSSAG00000040893	1871	2333	1787	1778	1618	1516	1243	1715	1641	1534	1568	1612	1642	1984	1544	1243	1103	1609	1434	2036	1458	1421	1977	1498	2028	1660	1468	1630	1936	1422	1664	1238	1563	1573	1708	1665	1575	1463	1832	1756	1879	1796
ENSSSAG00000053086	0	13	0	0	0	0	8	4	0	0	7	0	9	0	0	0	0	5	0	0	0	0	5	0	10	7	4	0	3	0	0	3	0	7	6	0	6	6	6	23	0	4
ENSSSAG00000040891	44	18	27	17	25	61	20	35	30	24	33	16	20	27	33	50	25	37	31	54	42	15	12	33	48	54	49	32	39	23	33	35	29	0	46	19	11	43	48	42	40	28
ENSSSAG00000040890	0	0	0	0	0	0	0	0	0	0	0	0	0	0	0	0	0	0	0	0	0	0	0	0	0	0	0	0	0	0	0	0	0	0	0	0	0	0	0	0	0	0
ENSSSAG00000071138	597	712	481	651	652	551	479	614	523	428	543	458	548	560	658	598	467	635	558	650	591	476	540	619	633	710	532	547	629	580	471	522	681	463	650	590	593	432	602	567	520	677
ENSSSAG00000071139	0	0	0	0	0	0	0	0	0	0	0	0	0	0	0	0	0	0	0	0	0	0	0	0	0	0	0	0	0	0	0	0	0	0	0	0	0	0	0	0	0	0
ENSSSAG00000040380	1255	1680	1139	1249	1180	1153	945	1119	1197	1181	1223	1110	1170	1484	1177	827	801	1296	932	1861	1067	896	1329	1096	1151	1089	1074	1057	1071	1126	943	983	1024	901	1202	1106	1029	917	1149	1223	1153	1376
ENSSSAG00000071130	49	82	48	25	39	27	59	49	31	21	34	40	52	51	62	46	70	41	29	50	45	26	53	35	40	19	65	41	62	43	70	52	53	27	31	26	13	25	33	59	34	56
ENSSSAG00000071131	0	39	26	53	44	48	14	25	15	10	0	0	26	17	27	9	15	42	0	33	33	49	29	32	27	43	27	25	29	24	46	33	29	0	32	21	27	0	9	40	35	49
ENSSSAG00000071132	811	1000	735	745	644	773	629	828	716	795	743	766	791	905	859	600	675	950	587	1032	691	602	919	798	906	767	728	709	823	684	785	683	555	677	807	611	753	689	834	701	771	815
ENSSSAG00000059742	0	0	0	0	0	0	0	0	0	0	0	0	0	0	0	0	0	0	0	0	0	0	0	0	0	0	0	0	0	0	0	0	0	0	0	0	0	0	0	0	0	0
ENSSSAG00000071134	0	0	0	0	0	0	0	0	0	0	0	0	0	0	0	0	0	0	0	0	0	0	0	0	0	0	0	0	0	0	0	0	0	0	0	0	0	0	0	0	0	0
ENSSSAG00000003255	0	0	0	0	0	0	0	0	0	0	0	0	0	0	0	0	0	0	0	0	0	0	0	0	0	0	0	0	0	0	0	0	0	0	0	0	0	0	0	0	0	0
ENSSSAG00000071136	11	12	0	6	0	5	16	0	0	10	0	4	0	8	7	0	12	22	6	6	0	5	16	0	17	25	23	0	5	0	0	9	4	19	8	21	16	6	14	11	12	14
ENSSSAG00000003257	0	0	0	0	0	0	0	0	0	0	0	0	0	0	0	0	0	0	0	0	0	0	0	0	0	0	0	0	0	0	0	0	0	0	0	0	0	0	0	0	0	0
ENSSSAG00000051578	22	4	0	12	0	14	0	0	8	0	0	5	4	0	0	15	12	18	0	0	0	6	0	0	8	8	4	0	24	6	8	0	12	7	4	10	0	0	0	27	0	10
ENSSSAG00000046908	988	1163	910	1289	866	912	924	1023	1389	1010	992	868	827	1123	1074	915	881	1208	963	1467	775	856	994	905	1022	976	695	728	1004	826	749	783	903	891	997	1043	885	790	1034	1077	824	1186
ENSSSAG00000051572	34	35	14	16	16	21	37	13	34	15	28	22	31	14	25	65	12	29	31	23	25	9	24	14	13	38	42	14	39	45	10	35	14	36	9	14	30	32	29	29	30	43
ENSSSAG00000015778	199	292	131	156	153	146	96	178	200	215	186	207	178	211	127	46	128	239	96	252	172	110	211	191	126	129	98	136	233	80	147	169	155	158	120	185	160	138	195	194	184	166
ENSSSAG00000051570	0	0	0	0	0	0	0	0	0	0	0	0	0	0	0	0	0	0	0	0	0	0	0	0	0	0	0	0	0	0	0	0	0	0	0	0	0	0	0	0	0	0
ENSSSAG00000051571	587	812	573	635	540	433	494	653	552	567	629	651	458	524	522	430	399	653	497	717	511	540	643	672	614	783	399	607	722	529	610	344	459	514	547	632	625	515	530	601	456	621
ENSSSAG00000051576	0	0	0	0	0	0	0	0	0	0	0	0	0	0	0	0	0	0	0	0	0	0	0	0	0	0	0	0	0	0	0	0	0	0	0	0	0	0	0	0	0	0
ENSSSAG00000051577	224	272	199	157	161	188	112	170	195	149	147	148	151	172	205	165	116	114	182	243	119	145	206	190	232	212	239	196	228	128	128	205	195	172	217	195	207	173	239	187	201	215
ENSSSAG00000035165	0	0	0	0	0	0	0	0	0	0	0	0	0	0	0	0	0	0	0	0	0	0	0	0	0	0	0	0	0	0	0	0	0	0	0	0	0	0	0	0	0	0
ENSSSAG00000051575	1008	1179	1003	1389	1232	2123	977	2357	1266	1225	1584	933	1138	1913	1139	1542	1016	1700	1147	1655	1387	1430	1255	760	1214	1146	1029	1258	1038	1058	866	915	1301	794	1482	1134	1255	1304	1019	1419	1251	1478
ENSSSAG00000043278	260	260	273	312	215	195	271	303	222	228	225	205	218	268	165	144	145	313	239	327	165	242	269	228	197	267	215	217	298	208	214	216	302	242	198	272	236	218	294	268	209	245
ENSSSAG00000050199	0	21	13	39	23	0	20	0	47	23	47	0	14	2	13	18	12	9	32	14	4	45	29	0	4	15	12	0	25	45	23	0	4	50	29	29	13	23	25	51	0	20
ENSSSAG00000058490	0	0	0	0	0	0	0	0	0	0	0	0	0	0	0	0	0	0	0	0	0	0	0	0	0	0	0	0	0	0	0	0	0	0	0	0	0	0	0	0	0	0
ENSSSAG00000043272	43	56	72	31	31	49	47	61	45	53	32	37	11	31	36	55	43	20	26	56	41	21	43	46	32	18	54	46	68	24	36	60	51	36	58	53	49	10	49	35	30	64
ENSSSAG00000050196	0	0	0	0	0	0	0	0	0	0	0	0	0	0	0	0	0	0	0	0	0	0	0	0	0	0	0	0	0	0	0	0	0	0	0	0	0	0	0	0	0	0
ENSSSAG00000050195	0	0	0	0	0	0	0	0	0	0	0	0	0	0	0	0	0	0	0	0	0	0	0	0	0	0	0	0	0	0	0	0	0	0	0	0	0	0	0	0	0	0
ENSSSAG00000055311	146	81	74	158	71	65	118	96	110	62	120	83	141	88	140	81	53	68	107	141	96	84	109	126	162	174	157	112	153	149	145	127	161	146	258	125	72	103	142	130	103	169
ENSSSAG00000043276	749	716	640	729	651	651	555	717	704	475	589	766	664	694	687	375	518	712	591	877	731	506	731	563	893	809	613	689	809	676	654	611	655	709	841	789	732	549	729	657	623	825
ENSSSAG00000043274	46	32	58	44	29	34	13	37	39	53	21	16	25	33	29	16	24	44	65	69	50	16	16	41	69	35	25	54	34	56	35	40	35	24	47	54	69	22	43	37	43	39
ENSSSAG00000050190	4631	6569	5318	4572	4170	4557	3804	4565	4822	3612	4519	4341	4054	4491	3465	2902	2708	4674	3662	5309	3152	3501	4679	3874	3738	3587	3096	3678	3586	3098	3905	3855	3282	4689	3884	4177	3529	3665	4847	5703	4426	4987
ENSSSAG00000079444	2144	2442	2045	2292	1786	2089	1486	1826	2018	1673	1976	1859	1907	1990	1808	1425	1410	1884	1528	2470	1755	1440	2140	1884	1794	1814	1544	1555	1707	1297	1637	1632	1709	2020	1917	1850	1679	1722	1951	1933	1844	2047
ENSSSAG00000079445	0	0	0	0	0	0	0	0	0	0	0	0	0	0	0	0	0	0	0	0	0	0	0	0	0	0	0	0	0	0	0	0	0	0	0	0	0	0	0	0	0	0
ENSSSAG00000079446	490	551	403	440	393	449	406	310	547	367	330	462	380	465	452	275	395	536	235	564	298	365	621	370	432	452	484	383	413	355	415	336	456	452	493	532	393	358	511	515	435	465
ENSSSAG00000079447	0	0	0	0	0	0	0	0	0	0	0	0	0	0	0	0	0	0	0	0	0	0	3	0	0	0	0	0	0	0	0	0	0	0	0	0	0	0	0	0	0	0
ENSSSAG00000079440	0	0	0	0	0	0	0	0	0	0	0	0	0	0	0	0	0	0	0	0	0	0	0	0	0	0	0	0	0	0	0	0	0	0	0	0	0	0	0	0	0	0
ENSSSAG00000079441	1875	1808	1143	1774	1574	1471	1386	1378	1455	1393	1508	1327	1427	1564	1445	1244	1229	1734	1242	2024	1584	1069	1634	1568	1737	1659	1431	1262	1775	1567	1316	1260	1556	1665	1546	1455	1264	1588	1626	1499	1603	1830
ENSSSAG00000079442	0	0	0	0	0	0	0	0	0	0	0	0	0	0	0	0	0	0	0	0	0	5	0	0	0	0	0	0	0	0	0	0	0	0	0	0	0	0	0	0	0	0
ENSSSAG00000079443	872	906	579	824	737	841	688	794	885	769	868	794	835	829	736	626	657	938	665	1100	812	693	892	631	1023	1072	891	902	1065	659	937	1005	779	755	806	941	1054	693	776	787	685	932
ENSSSAG00000079448	487	511	286	312	258	331	277	388	342	251	296	329	392	422	266	298	351	505	312	427	315	341	334	414	639	644	514	543	695	600	362	398	480	302	452	492	572	354	304	362	404	404
ENSSSAG00000046901	6	0	0	0	0	0	0	4	0	0	0	0	0	0	0	0	0	0	0	0	0	11	0	0	0	0	4	0	0	0	0	4	10	8	0	0	0	0	0	4	3	0
ENSSSAG00000046900	366	380	214	231	278	290	153	323	281	319	262	226	240	342	274	261	241	396	253	492	329	296	313	289	316	351	276	302	299	274	251	282	297	256	271	295	318	269	297	243	258	325
ENSSSAG00000013048	0	0	0	0	0	0	0	0	0	0	0	0	0	0	0	0	0	0	0	0	0	0	0	0	0	0	0	0	0	0	0	0	0	0	0	0	0	0	0	0	0	0
ENSSSAG00000013049	7	0	4	6	4	5	3	7	8	5	8	5	5	8	4	5	7	10	6	9	6	5	8	7	4	5	5	4	6	7	0	5	4	3	5	6	3	3	6	2	6	4
ENSSSAG00000042913	0	0	0	0	0	0	0	0	0	0	0	0	0	0	0	6	0	0	0	12	16	0	0	0	0	0	0	0	0	0	0	0	0	0	0	0	0	0	3	0	0	0
ENSSSAG00000028767	0	0	0	0	0	0	0	0	0	0	0	0	0	0	0	0	0	0	0	0	0	0	0	0	0	0	0	0	0	0	0	0	0	0	0	0	0	0	0	0	0	0
ENSSSAG00000046907	73	48	31	34	42	93	50	83	61	67	28	24	78	75	62	119	88	44	88	135	80	70	69	129	149	107	181	98	196	72	62	104	112	24	126	33	82	71	62	18	37	38
ENSSSAG00000013047	0	4	0	0	0	0	0	0	0	0	0	0	0	0	0	0	0	0	0	6	0	0	0	0	0	0	0	0	0	0	0	0	0	0	0	10	0	0	0	0	0	0
ENSSSAG00000013042	314	429	231	268	338	300	173	242	240	269	204	245	215	253	254	188	236	278	269	344	227	223	394	186	266	312	183	181	292	282	221	295	143	234	321	246	282	294	263	323	298	320
ENSSSAG00000046906	0	0	0	0	0	0	0	0	0	0	0	0	0	0	0	0	0	0	0	23	0	0	0	0	0	0	0	0	0	0	0	0	0	0	0	0	0	0	0	0	0	6
ENSSSAG00000072320	1741	1991	1569	1721	1490	1564	1305	1762	1667	1547	1528	1300	1712	1665	1531	1013	1170	1814	1322	1694	1208	1348	1795	1426	1613	1408	1099	1235	1538	1235	1590	1248	1350	1435	1570	1410	1443	1424	1812	1730	1530	1748
ENSSSAG00000055318	157	155	106	151	84	87	81	96	99	99	81	72	98	95	78	80	30	86	66	148	75	124	159	97	124	145	121	98	124	163	114	76	157	105	135	139	103	133	135	73	142	138
ENSSSAG00000015773	22	31	24	23	20	31	19	31	31	25	34	27	33	25	26	15	26	30	28	27	35	12	27	30	29	41	30	20	32	21	25	28	23	30	34	30	19	30	35	24	24	40
ENSSSAG00000035312	0	0	0	0	0	0	0	0	0	0	0	0	0	0	0	0	0	0	0	0	0	0	0	0	0	0	0	0	0	0	0	0	0	0	0	0	0	0	0	0	0	0
ENSSSAG00000001056	0	0	0	0	0	0	0	0	0	0	0	0	0	0	0	0	0	0	0	0	0	0	0	0	0	0	0	0	0	0	0	0	0	0	0	0	0	0	0	0	0	0
ENSSSAG00000045946	80	81	76	49	51	75	50	56	67	41	65	49	36	48	25	30	41	66	54	82	37	40	43	67	34	60	28	58	63	23	41	36	43	64	40	41	50	24	62	83	54	30
ENSSSAG00000045944	319	250	280	180	186	251	152	228	274	261	182	218	209	261	186	152	114	238	163	314	128	237	273	224	242	272	242	210	409	238	187	146	358	163	344	268	225	238	271	147	229	210
ENSSSAG00000045945	2	3	8	7	4	10	0	6	14	0	16	6	4	4	26	9	0	9	0	20	5	0	12	18	15	4	0	0	0	3	8	0	0	5	0	0	8	0	12	0	3	23
ENSSSAG00000045942	0	0	0	0	0	0	0	0	0	0	0	0	0	0	0	0	0	0	0	0	0	0	0	0	0	0	0	0	0	0	0	0	0	0	0	0	0	0	0	0	0	0
ENSSSAG00000045940	0	0	0	0	0	0	0	0	0	0	0	0	0	0	0	0	0	0	0	0	0	0	0	0	0	0	0	0	0	0	0	0	0	0	0	0	0	0	0	0	0	0
ENSSSAG00000045948	36	50	36	35	31	24	26	34	48	15	25	20	24	20	28	23	32	43	23	60	45	30	14	16	9	34	18	8	20	32	32	25	22	22	34	9	20	17	29	39	17	34
ENSSSAG00000045949	201	219	173	164	104	182	146	218	196	128	159	215	122	199	99	136	108	281	152	136	122	162	188	141	252	156	155	193	262	143	194	95	155	104	177	146	95	139	169	183	200	208
ENSSSAG00000071794	0	0	0	0	3	26	0	0	0	0	0	0	0	0	0	0	0	0	0	0	4	0	0	0	0	0	0	0	0	0	0	0	0	0	0	0	0	0	4	0	0	0
ENSSSAG00000071795	0	0	0	0	0	0	0	0	0	0	0	0	0	0	0	0	0	0	0	0	0	0	0	0	0	0	0	0	0	0	0	0	0	0	0	0	0	0	0	0	0	0
ENSSSAG00000071796	56	68	38	38	47	49	44	67	61	79	75	45	68	65	38	45	29	75	62	54	14	55	66	57	46	20	63	18	32	41	24	32	56	61	59	43	56	76	36	40	51	46
ENSSSAG00000071797	112	98	68	78	82	58	77	37	99	73	83	83	85	83	48	50	39	52	42	128	66	33	100	80	66	87	72	52	55	69	73	38	126	60	83	88	66	51	59	76	114	49
ENSSSAG00000071790	118	143	140	142	139	142	139	126	146	97	89	112	141	124	112	111	90	128	52	158	192	97	98	144	87	166	68	135	83	92	91	125	101	93	101	117	69	105	72	102	145	112
ENSSSAG00000071791	0	0	0	0	0	0	0	0	0	0	0	0	0	0	0	0	0	0	0	0	0	0	0	0	0	0	0	0	0	0	0	0	0	0	0	0	0	0	0	0	0	0
ENSSSAG00000071792	962	1157	1003	947	760	891	804	897	877	982	868	895	845	1029	1088	1025	907	1214	917	1565	1038	979	952	1038	1194	1436	1018	1063	1206	965	934	1071	964	791	1043	957	885	843	1092	859	805	1199
ENSSSAG00000075104	0	0	0	0	0	0	0	0	0	0	0	0	0	0	0	0	0	0	0	0	0	0	0	0	0	0	0	0	0	0	0	0	0	0	0	0	0	0	0	0	0	0
ENSSSAG00000042635	138	186	106	87	73	85	39	127	115	123	170	106	93	104	175	113	90	208	86	131	47	111	146	164	108	151	159	136	127	117	124	74	144	130	143	104	108	138	100	113	129	213
ENSSSAG00000042634	0	0	0	0	0	0	0	0	0	0	0	0	0	0	0	0	0	0	0	0	0	0	0	0	0	0	0	0	0	0	0	0	0	0	0	0	0	0	0	0	0	0
ENSSSAG00000042637	9	7	3	15	5	3	3	8	3	5	7	8	3	4	4	4	6	6	9	8	7	4	3	5	7	3	10	1	10	3	7	0	3	9	7	5	0	4	9	9	12	5
ENSSSAG00000042636	0	0	0	0	0	0	0	0	0	0	0	0	0	0	0	0	0	0	0	0	0	0	0	0	0	0	0	0	0	0	0	0	0	0	0	0	0	0	0	0	0	0
ENSSSAG00000042631	127	246	152	201	192	226	135	193	228	144	175	185	195	199	209	113	124	177	135	276	86	153	157	181	210	131	103	148	158	133	158	174	139	150	153	233	138	178	169	216	184	165
ENSSSAG00000071799	1218	1242	1223	1306	1024	998	864	1124	1075	1016	1047	1011	1004	1305	1179	1049	972	1417	1058	1655	1263	861	1116	1093	1190	1392	1044	1280	1097	1198	1029	1007	1124	904	1155	1162	1159	976	1125	980	1042	1323
ENSSSAG00000042633	0	0	0	0	0	0	0	0	0	0	0	0	0	0	0	0	0	0	0	0	0	0	0	0	0	0	0	0	0	0	0	0	0	0	0	0	0	0	0	0	0	0
ENSSSAG00000042632	0	0	0	0	0	9	0	0	0	0	0	0	0	0	0	5	0	0	0	0	0	0	0	0	0	0	0	0	0	0	0	0	0	0	0	0	5	0	0	0	0	0
ENSSSAG00000006320	0	0	0	0	0	0	0	0	0	0	0	0	0	0	0	0	0	0	0	0	0	0	0	0	0	0	0	0	0	0	0	0	0	0	0	0	0	0	0	0	0	0
ENSSSAG00000002129	2389	2595	1804	2079	1835	2134	1706	1824	2167	2010	1900	1796	2025	2201	1870	1713	1420	2255	1493	2612	1669	1484	1978	2179	2256	2161	1837	2085	2322	1836	1810	1692	2079	1899	2092	2125	2015	1753	2048	2048	2082	2287
ENSSSAG00000072448	77	30	55	23	36	31	56	42	46	31	33	83	52	80	27	28	5	36	24	77	58	9	69	33	50	55	37	134	57	48	76	78	101	45	55	45	44	45	38	87	61	73
ENSSSAG00000009319	705	824	797	775	531	554	577	633	879	637	921	575	651	657	661	650	471	738	739	1014	686	638	772	546	695	584	497	442	524	506	496	597	533	627	561	642	540	570	673	747	662	746
ENSSSAG00000009318	0	0	0	0	0	0	0	0	0	0	0	0	0	0	0	0	0	0	0	0	0	0	0	0	0	0	0	0	0	0	0	0	0	0	0	0	0	0	0	0	0	0
ENSSSAG00000072441	0	0	0	0	0	0	0	0	0	0	0	0	0	0	0	0	0	0	0	0	6	0	0	0	0	0	0	0	0	0	0	0	0	0	0	0	0	0	0	0	0	0
ENSSSAG00000009316	252	315	177	210	220	252	165	175	254	174	206	237	220	184	183	146	243	253	125	284	234	158	239	125	300	215	276	269	267	188	198	173	241	157	200	261	253	201	217	155	174	212
ENSSSAG00000009315	0	0	0	0	0	0	0	0	0	0	0	0	0	0	0	0	0	0	0	0	0	0	0	0	0	0	0	0	0	0	0	0	0	0	0	0	0	0	0	0	0	0
ENSSSAG00000009314	1628	2241	1957	1862	2274	1968	1456	1873	1850	1734	1925	1669	1819	2374	1963	1443	1662	1881	1781	2662	1945	1854	2384	1786	1699	1691	1346	1636	1465	1222	1535	1774	1614	1739	1577	1857	1763	1581	2036	1547	1738	1706
ENSSSAG00000009313	150	156	145	166	114	162	114	141	98	121	149	144	114	141	90	120	62	123	116	168	97	140	181	147	100	139	114	84	123	133	129	95	153	126	182	104	108	64	122	175	98	148
ENSSSAG00000002124	0	0	0	0	0	0	0	0	0	0	0	0	0	0	0	0	0	0	0	0	0	0	0	0	0	0	0	0	0	0	0	0	0	0	0	0	0	0	0	0	0	0
ENSSSAG00000009311	0	8	0	0	0	0	3	0	0	0	0	0	0	3	0	0	0	0	0	0	0	0	0	0	0	0	0	0	0	0	0	0	4	0	0	0	0	0	0	0	0	0
ENSSSAG00000072446	0	0	0	0	0	0	0	0	0	0	0	0	0	0	0	0	0	0	0	0	0	0	0	0	0	0	0	0	0	0	0	0	0	0	0	0	0	0	0	0	0	0
ENSSSAG00000056922	0	0	0	0	0	0	0	0	0	0	0	0	0	0	0	0	0	0	0	0	0	0	0	0	0	0	0	0	0	0	0	0	0	0	0	0	0	0	0	0	0	0
ENSSSAG00000056924	0	0	0	0	0	0	0	0	0	0	0	0	0	0	0	0	0	0	0	0	0	0	0	0	0	0	0	0	0	0	0	0	0	0	0	0	0	0	0	0	0	0
ENSSSAG00000056926	9	17	25	8	8	15	0	13	17	3	17	7	11	0	11	22	32	11	30	32	0	0	26	10	25	12	21	0	48	10	10	22	14	14	13	0	0	25	31	10	17	8
ENSSSAG00000056927	8	16	0	22	18	10	17	27	31	4	4	28	25	29	4	8	7	20	27	33	7	0	14	9	11	26	22	19	29	25	13	8	4	4	7	21	23	14	12	13	19	24
ENSSSAG00000056928	0	0	0	0	0	0	0	0	0	0	0	0	0	0	0	0	0	0	0	0	0	0	0	0	0	0	0	0	0	0	0	0	0	0	0	0	0	0	0	0	0	0
ENSSSAG00000056929	4	0	0	8	4	0	0	0	0	0	0	0	0	0	0	0	0	0	0	0	0	0	0	0	0	0	0	0	0	0	0	0	0	0	0	0	0	0	8	4	0	0
ENSSSAG00000050328	0	0	0	0	0	0	0	0	0	0	0	0	0	0	0	0	0	0	0	0	0	0	0	0	0	0	0	0	0	0	0	0	0	0	0	0	0	0	0	0	0	0
ENSSSAG00000071362	0	0	0	0	0	0	0	0	0	0	0	0	0	0	6	0	0	0	0	0	5	0	0	0	0	0	0	0	6	0	0	0	0	0	0	0	0	0	0	0	0	0
ENSSSAG00000071868	0	18	17	8	11	0	5	27	14	22	10	11	11	8	3	8	0	0	11	19	16	10	28	23	0	12	0	14	0	0	12	10	29	5	16	23	13	6	11	8	29	18
ENSSSAG00000071869	209	327	285	251	234	169	263	298	259	245	224	247	328	322	259	305	282	301	243	333	240	200	368	299	334	240	208	324	281	230	233	260	246	261	282	239	276	237	287	304	277	287
ENSSSAG00000071866	92	72	56	91	65	90	24	56	62	53	77	156	37	50	84	35	84	179	89	137	77	61	60	154	125	183	147	95	210	235	53	120	160	81	159	159	119	85	83	175	97	181
ENSSSAG00000071867	1106	1365	970	964	871	1036	753	983	1022	998	935	942	975	1084	971	830	916	1207	847	1397	867	855	1063	989	1116	1284	903	1059	987	915	839	889	993	921	1112	1121	1059	813	1068	961	1064	1078
ENSSSAG00000071864	1555	1805	1363	1489	1648	1573	1356	1517	1554	1329	1520	1375	1582	1751	1567	1132	1305	1869	1203	2034	1511	1282	1430	1322	1818	1864	1345	1688	1975	1454	1508	1405	1397	1303	1546	1732	1491	1317	1500	1301	1378	1720
ENSSSAG00000071865	0	0	0	0	0	0	0	0	0	0	0	0	0	0	0	0	0	0	0	0	0	0	0	0	0	0	0	0	0	0	0	0	0	0	0	0	0	0	0	0	0	0
ENSSSAG00000071862	488	528	376	413	321	385	276	308	473	327	468	422	404	475	319	309	285	306	513	388	360	263	514	284	386	255	236	318	359	325	294	335	227	420	286	461	345	373	485	419	408	486
ENSSSAG00000071863	181	122	127	86	57	156	112	136	105	113	94	96	95	90	166	72	113	142	100	185	89	47	63	125	202	168	80	180	167	101	104	133	110	104	159	91	116	63	140	109	57	156
ENSSSAG00000071860	161	121	119	125	130	192	103	178	140	118	147	159	143	156	115	71	93	176	64	194	128	102	104	146	217	177	159	131	196	149	88	120	175	120	238	139	192	163	138	146	155	184
ENSSSAG00000071861	958	993	750	996	837	999	709	893	885	867	985	787	742	968	645	719	707	945	878	1153	957	801	1115	915	968	856	763	763	870	797	720	683	827	975	853	913	802	748	961	892	907	1012
ENSSSAG00000049623	0	0	0	0	0	0	0	0	0	0	0	0	0	0	0	0	0	0	0	0	0	0	0	0	0	0	0	0	0	0	0	0	0	0	0	0	0	0	0	0	0	0
ENSSSAG00000049622	8	42	34	39	6	15	17	33	22	18	48	22	22	28	33	13	17	41	38	48	24	8	12	62	14	25	31	57	15	48	17	37	59	23	18	48	25	26	28	16	21	38
ENSSSAG00000049621	283	375	224	317	220	168	222	245	227	268	243	185	299	267	288	206	162	302	215	382	181	210	393	206	383	348	212	323	275	208	177	190	284	257	300	284	214	285	297	249	257	298
ENSSSAG00000049620	1787	1994	2049	2159	2408	2285	1648	2127	1983	1891	1917	1526	1781	2650	2106	1786	1934	2291	2268	3394	2434	2038	1917	2026	1735	2304	1665	1962	2016	1519	1798	1920	2135	1453	1768	2378	1996	1412	1686	1697	1654	1837
ENSSSAG00000049626	0	0	0	0	0	0	0	0	0	0	0	0	0	0	0	0	0	0	0	0	0	0	0	0	0	0	0	0	0	0	0	0	0	0	0	0	0	0	0	0	0	0
ENSSSAG00000049625	387	570	402	389	373	475	318	456	455	384	422	503	344	371	457	311	367	558	431	609	462	322	460	422	385	468	332	430	428	443	395	310	361	406	444	535	309	427	523	450	329	450
ENSSSAG00000049624	0	0	0	0	0	0	0	0	0	0	0	0	0	0	0	0	0	0	0	0	0	0	0	0	0	0	0	0	0	0	0	0	0	0	0	0	0	0	0	0	0	0
ENSSSAG00000049629	18	10	14	32	26	28	13	21	13	14	12	17	8	29	28	18	0	22	14	25	22	20	10	13	11	33	42	35	37	7	7	9	8	17	19	30	23	16	29	21	26	24
ENSSSAG00000049628	0	0	0	2	0	0	0	0	4	0	0	0	4	0	0	0	0	0	0	0	0	0	0	3	0	0	0	0	0	12	0	0	0	0	0	0	0	0	0	17	6	8
ENSSSAG00000058197	0	0	0	0	0	0	0	0	0	0	0	0	0	0	0	0	0	0	0	0	0	0	0	0	0	0	0	0	0	0	0	0	0	0	0	0	0	0	0	0	0	0
ENSSSAG00000042266	1779	1903	1520	1558	1407	1750	1278	1538	1335	1635	1395	1308	1600	1722	1597	1193	1369	1827	1039	2107	1711	1353	1806	1707	1830	1690	1463	1535	1852	1574	1598	1383	1428	1535	1716	1637	1514	1239	1735	1690	1615	1861
ENSSSAG00000058195	0	0	0	0	0	0	0	0	0	0	0	0	0	0	0	0	0	0	0	0	0	0	0	0	0	0	0	0	0	0	0	0	0	0	0	0	0	0	0	0	0	0
ENSSSAG00000058193	29	0	0	0	14	15	0	11	15	6	11	12	15	9	27	0	14	12	6	36	19	18	0	34	38	21	9	39	25	15	32	19	25	8	27	35	0	17	10	11	8	14
ENSSSAG00000058192	1158	1039	737	1026	985	753	718	775	780	767	955	823	774	813	829	676	788	947	612	1051	828	928	925	801	1171	1356	903	898	1069	820	842	939	1109	871	921	854	789	744	818	906	980	936
ENSSSAG00000058191	882	1066	820	861	788	744	845	841	949	998	792	742	943	1060	922	987	869	994	917	1379	957	942	917	937	923	907	788	857	793	816	790	824	917	715	991	841	820	746	880	651	844	939
ENSSSAG00000042267	0	0	0	0	0	0	0	0	0	0	0	0	0	0	0	0	0	0	0	0	0	0	0	0	0	0	0	0	0	0	0	0	0	0	0	0	0	0	0	0	0	0
ENSSSAG00000058199	23	38	30	29	53	36	28	22	36	46	42	39	60	43	47	43	21	37	26	31	37	37	40	32	22	25	37	60	26	36	41	29	23	33	41	39	49	29	45	15	17	29
ENSSSAG00000058198	178	242	136	126	233	74	135	208	199	102	105	75	199	271	152	105	179	106	151	283	107	113	223	168	147	176	119	78	135	151	185	174	172	106	84	149	141	95	191	178	264	192
ENSSSAG00000040707	30	43	19	21	22	10	12	18	12	15	17	16	16	17	28	20	15	30	23	32	22	12	28	25	25	34	21	0	25	14	17	12	36	22	14	28	27	13	30	16	31	30
ENSSSAG00000010026	9	14	16	7	10	20	7	8	10	5	0	11	0	6	16	9	32	0	10	4	0	0	0	12	0	16	9	0	0	0	0	6	7	0	0	4	0	0	0	33	6	8
ENSSSAG00000040705	0	0	0	0	0	0	0	0	0	0	0	0	0	0	0	0	0	0	0	0	0	0	0	0	0	0	0	0	0	0	0	0	0	0	0	0	0	0	0	0	0	0
ENSSSAG00000010024	0	37	20	10	21	25	20	12	15	8	8	21	0	45	21	17	47	0	25	13	0	19	16	0	41	56	47	66	67	38	29	20	21	12	35	10	17	7	18	29	34	21
ENSSSAG00000040703	257	322	347	306	244	274	224	242	259	250	233	214	215	284	354	264	198	369	222	450	285	240	350	240	368	276	292	237	335	226	180	256	312	270	276	306	259	195	292	391	355	336
ENSSSAG00000010022	191	294	132	137	187	148	106	179	186	218	211	133	205	175	158	115	160	234	173	267	112	127	197	147	242	200	87	244	144	117	142	113	144	190	234	163	142	147	164	211	156	175
ENSSSAG00000040701	158	217	157	181	118	165	141	147	163	198	149	177	170	201	152	162	109	161	102	212	151	155	173	178	166	154	207	158	261	151	126	122	152	141	109	158	153	107	156	186	120	210
ENSSSAG00000040700	0	0	0	0	0	0	0	0	0	0	0	0	0	0	0	0	0	0	0	0	0	0	0	0	0	0	0	0	0	0	0	0	0	0	0	0	0	0	0	0	0	0
ENSSSAG00000040709	0	0	0	0	0	0	0	0	0	0	0	0	0	0	0	0	0	0	0	0	0	0	0	0	0	0	0	0	0	0	0	0	0	0	0	0	0	0	0	0	0	0
ENSSSAG00000042263	0	0	0	0	0	0	0	0	0	0	0	0	0	0	0	0	0	0	0	0	0	0	0	0	0	0	0	0	0	0	0	0	0	0	0	0	0	0	0	0	0	0
ENSSSAG00000045362	309	421	284	294	386	296	265	228	309	290	304	262	266	359	358	321	219	360	253	440	305	371	329	362	372	303	239	365	418	335	336	284	393	282	336	351	311	370	297	329	430	331
ENSSSAG00000045363	0	0	0	0	0	0	0	0	0	0	0	0	0	0	0	0	0	0	0	0	0	0	0	0	0	0	0	0	0	0	0	0	0	0	0	0	0	0	0	0	0	0
ENSSSAG00000045360	4	28	23	13	6	9	14	19	16	9	0	10	16	19	5	21	0	0	12	25	0	3	14	9	33	4	28	32	0	0	25	6	15	0	33	9	8	24	0	21	0	28
ENSSSAG00000045361	532	460	305	399	389	465	346	342	453	386	468	343	468	354	453	540	536	632	414	602	486	429	484	505	577	648	681	557	652	445	514	516	696	380	517	487	460	500	370	467	432	446
ENSSSAG00000045366	1474	2093	1439	1805	1648	1488	1538	1664	1700	1767	1504	1496	1502	1797	1368	1311	1127	1817	1559	2035	1393	1455	1909	1466	1330	1616	1229	1393	1674	1546	1173	1336	1521	1595	1399	1545	1487	1468	1700	1629	1513	1607
ENSSSAG00000045364	0	0	0	0	0	0	0	0	0	0	0	0	0	0	0	0	0	0	0	0	0	0	0	0	0	0	0	0	0	0	0	0	0	0	0	0	0	0	0	0	0	0
ENSSSAG00000003729	116	92	93	127	92	117	102	112	133	135	163	72	145	149	156	129	123	167	85	204	136	161	110	127	190	216	144	135	157	88	134	162	164	101	161	125	118	124	128	111	136	178
ENSSSAG00000073798	285	425	273	279	261	261	175	313	244	262	316	238	227	375	286	199	246	321	293	392	336	200	280	217	366	320	215	255	223	204	287	245	197	291	283	263	261	251	288	380	209	355
ENSSSAG00000073799	0	0	0	0	0	0	0	0	0	0	0	0	0	0	0	0	0	0	0	0	0	0	0	0	0	0	0	0	0	0	0	0	0	0	0	0	0	0	0	0	0	0
ENSSSAG00000073796	800	1001	768	858	793	708	712	763	793	750	766	775	802	914	740	598	642	840	646	1144	843	718	864	806	906	778	664	784	738	800	712	725	713	804	854	823	731	674	980	809	781	891
ENSSSAG00000073797	0	0	0	0	0	0	0	0	0	0	0	0	0	0	0	0	0	0	0	0	0	0	0	0	0	0	0	0	0	0	0	0	0	0	0	0	0	0	0	0	0	0
ENSSSAG00000073794	8	9	17	0	8	0	6	0	0	4	0	4	0	17	0	0	0	12	0	0	0	10	0	0	7	0	0	0	0	0	0	0	0	0	0	11	13	4	0	0	10	4
ENSSSAG00000073795	631	639	461	451	445	503	347	417	485	407	478	474	470	505	332	474	305	523	321	572	343	277	497	422	499	449	231	296	524	494	391	320	401	461	476	437	350	417	573	552	520	448
ENSSSAG00000073792	1499	1868	1499	1530	1702	1447	1115	1516	1439	1617	1549	1505	1479	1654	1340	1476	1108	1925	1535	2027	1469	1400	2017	1534	1358	1504	1134	1235	1567	1118	1093	1053	1437	1468	1351	1426	1271	1272	1538	1629	1493	1618
ENSSSAG00000073793	396	468	361	369	378	336	235	354	325	261	294	366	341	409	330	230	228	331	263	371	312	322	422	359	291	338	265	344	429	245	264	236	295	357	333	301	277	276	303	347	283	330
ENSSSAG00000073790	0	9	0	10	0	0	5	0	0	0	5	0	4	0	6	0	0	0	0	0	0	0	0	0	0	0	8	0	0	0	0	0	0	0	0	0	0	0	0	5	4	0
ENSSSAG00000073791	0	0	0	0	0	0	0	0	0	0	0	0	0	0	0	0	0	0	0	0	0	0	0	0	0	0	0	0	0	0	0	0	0	0	0	0	0	0	0	0	0	0
ENSSSAG00000081163	662	800	600	552	637	517	542	629	498	597	550	542	559	625	452	465	342	729	496	659	608	430	593	468	452	547	383	474	559	423	485	525	471	578	655	635	431	452	592	527	557	620
ENSSSAG00000012879	0	0	0	0	0	0	0	0	0	0	0	0	0	0	0	0	0	0	0	0	0	0	0	0	0	0	0	0	0	0	0	0	0	0	0	0	0	0	0	0	0	0
ENSSSAG00000055479	23	31	24	32	14	36	25	25	17	14	23	15	18	28	21	20	30	25	17	17	19	42	26	11	36	27	24	35	28	25	18	25	12	29	20	29	20	25	16	23	15	19
ENSSSAG00000055478	0	0	0	0	0	0	0	0	0	0	0	0	0	0	0	0	0	0	0	0	0	0	0	0	0	0	0	0	0	0	0	0	0	0	0	0	0	0	0	0	0	0
ENSSSAG00000055477	0	0	0	0	0	0	0	0	0	0	0	0	0	11	0	0	0	0	0	0	0	0	0	0	0	0	0	0	0	0	0	5	3	0	0	0	0	0	0	4	0	0
ENSSSAG00000055476	149	149	119	135	61	150	93	109	129	117	114	99	132	155	61	85	69	104	92	152	60	109	152	108	201	78	124	159	88	125	143	116	108	118	139	132	169	71	137	185	96	113
ENSSSAG00000055475	51	70	60	55	67	59	51	53	57	51	58	77	51	59	60	47	56	78	43	73	59	41	69	82	50	48	32	62	50	52	54	34	62	62	46	64	48	49	59	70	48	62
ENSSSAG00000012871	315	399	336	369	428	402	287	408	402	428	391	362	332	382	380	247	243	420	372	437	346	353	358	302	310	357	344	292	338	331	327	291	287	377	369	357	272	258	377	455	312	410
ENSSSAG00000055473	5	8	18	15	16	12	7	11	11	14	19	9	16	13	14	25	10	5	9	12	32	5	26	25	28	12	16	19	20	40	20	11	0	16	20	8	9	8	15	12	16	28
ENSSSAG00000055472	0	0	0	0	0	0	0	0	0	0	0	0	0	0	0	0	0	0	0	0	0	0	0	0	0	0	0	0	0	0	0	0	0	0	0	0	0	0	0	0	0	0
ENSSSAG00000055471	159	114	55	81	67	80	95	82	71	77	75	107	63	121	133	59	43	124	75	96	114	87	117	71	99	193	134	95	82	122	95	75	168	130	96	90	71	112	113	154	68	93
ENSSSAG00000055470	15	19	19	20	10	29	18	21	0	10	7	0	12	20	14	8	25	17	12	8	0	27	14	7	21	20	18	11	21	14	0	3	8	16	12	17	2	17	12	19	8	2
ENSSSAG00000009869	12	25	21	8	3	22	21	5	4	16	8	0	6	21	4	4	5	7	16	16	6	12	0	14	18	13	10	0	0	19	29	7	11	0	7	20	9	4	13	14	9	11
ENSSSAG00000009868	89	141	79	82	93	105	120	116	132	101	126	99	84	147	116	106	94	130	100	110	101	105	119	72	76	87	106	67	129	82	62	65	72	93	75	105	115	72	76	127	80	97
ENSSSAG00000009865	13	4	5	0	9	5	0	8	0	0	0	0	0	0	0	8	0	13	0	273	16	11	8	11	0	6	0	0	31	0	31	0	0	23	0	15	0	9	4	10	0	78
ENSSSAG00000009864	974	1233	914	1114	884	915	716	940	1018	866	846	722	1077	1017	939	678	786	899	794	1242	952	839	1146	875	1041	1143	855	1002	1159	940	800	913	911	1009	978	1063	777	916	925	844	859	998
ENSSSAG00000009867	0	0	0	0	0	0	0	0	0	0	0	0	0	0	0	0	0	0	0	0	0	0	0	0	0	0	0	0	0	0	0	0	0	0	0	0	0	0	0	0	0	0
ENSSSAG00000009866	46	50	44	38	36	14	20	30	51	22	13	74	53	31	39	53	13	25	18	39	32	11	66	71	31	51	48	59	74	69	88	61	19	31	34	67	90	6	41	62	30	52
ENSSSAG00000009861	478	535	368	469	449	352	382	513	429	403	390	339	414	497	524	358	339	505	321	593	403	414	490	459	504	473	420	577	593	464	384	465	423	330	426	506	492	450	444	433	382	450
ENSSSAG00000009860	0	0	0	0	0	0	0	0	0	0	0	0	0	0	0	0	0	0	0	0	0	0	0	0	0	0	0	0	0	0	0	0	0	0	0	0	0	0	0	0	0	0
ENSSSAG00000009863	3	10	0	0	8	8	0	0	4	0	0	0	0	0	0	0	10	0	0	0	7	0	0	0	0	0	0	8	11	8	0	0	9	0	0	0	0	0	0	7	0	8
ENSSSAG00000009862	0	0	0	2	2	0	0	0	2	2	0	0	0	3	1	0	0	1	0	0	0	0	4	0	0	0	0	0	0	0	2	0	0	0	1	0	4	1	0	0	0	0
ENSSSAG00000048288	358	474	269	348	347	274	189	282	363	248	273	409	365	489	348	166	285	299	203	382	294	190	581	192	328	309	284	421	334	326	377	316	328	256	314	350	381	269	463	242	277	387
ENSSSAG00000048289	0	0	0	0	0	0	0	0	0	0	0	0	0	0	0	0	0	0	0	0	0	0	0	0	0	0	0	0	0	0	0	0	0	0	0	0	0	0	0	0	0	0
ENSSSAG00000048283	0	0	0	0	0	0	0	0	0	0	0	0	4	0	0	0	0	4	0	0	0	0	0	0	0	0	4	0	0	0	0	0	0	0	0	0	0	0	0	0	0	0
ENSSSAG00000048280	0	0	0	0	0	0	0	0	0	0	0	0	0	0	0	0	0	0	0	0	0	0	0	0	0	0	0	0	0	0	0	0	0	0	0	0	0	0	0	0	0	0
ENSSSAG00000048281	0	0	0	0	0	0	0	0	0	0	0	0	0	0	0	0	0	0	0	0	0	0	0	0	0	0	0	0	0	0	0	0	0	0	0	0	0	0	0	0	0	0
ENSSSAG00000048286	195	152	103	132	167	143	105	202	173	150	139	134	130	111	191	175	162	193	143	203	177	151	178	190	203	227	210	269	232	199	134	241	170	94	171	141	182	172	141	134	139	157
ENSSSAG00000048284	0	0	0	0	0	0	0	0	0	0	0	0	0	0	0	0	0	0	0	0	0	0	0	0	0	0	0	0	0	0	0	0	0	0	0	0	0	0	0	0	0	0
ENSSSAG00000048285	344	349	301	301	287	330	232	314	238	325	329	291	265	300	336	248	242	345	234	406	281	335	339	322	283	337	309	268	308	305	286	263	311	248	273	272	227	251	352	349	296	324
ENSSSAG00000076408	12	23	13	16	23	25	12	18	22	0	10	8	6	10	0	0	8	15	25	19	14	0	11	30	29	12	3	19	53	12	8	13	33	19	38	6	11	29	6	13	30	9
ENSSSAG00000032249	281	263	231	293	228	253	178	284	259	179	263	206	239	269	247	212	287	286	222	316	353	269	290	221	315	423	276	338	385	290	267	250	381	198	268	339	261	313	366	310	247	331
ENSSSAG00000029965	0	0	0	0	0	0	0	0	0	0	0	0	0	0	0	0	0	0	0	0	0	0	0	0	0	0	0	0	0	0	0	0	0	0	0	0	0	0	0	0	0	0
ENSSSAG00000029962	0	0	0	0	0	0	0	0	0	0	0	0	0	0	0	0	0	0	0	0	0	0	0	0	0	0	0	0	0	0	0	0	0	0	0	0	0	0	0	0	0	0
ENSSSAG00000029963	0	0	0	0	0	0	0	0	0	0	0	0	0	0	0	0	0	0	0	0	0	0	0	0	0	0	0	0	0	0	0	0	0	0	0	0	0	0	0	0	0	0
ENSSSAG00000029960	0	0	0	0	0	0	0	0	0	0	0	0	0	0	0	0	0	0	0	0	0	0	0	0	0	0	0	0	0	0	0	0	0	0	0	0	0	0	0	0	0	0
ENSSSAG00000072075	0	0	0	0	0	0	0	0	0	0	0	0	0	0	0	0	0	0	0	0	0	0	0	0	0	0	0	0	0	0	0	0	0	0	0	0	0	0	0	0	0	0
ENSSSAG00000032241	0	0	0	0	0	0	0	0	0	0	0	0	0	0	0	0	0	0	0	0	0	0	0	0	0	0	0	0	0	0	0	0	0	0	0	0	0	0	0	0	0	0
ENSSSAG00000032246	9112	9954	7994	8831	7083	8650	5788	10299	7156	7741	9246	7472	8675	7643	5794	5118	4539	9475	7649	8975	5519	7040	7044	6272	7322	5133	4777	7723	7576	5475	6588	5874	6255	5911	7103	7161	6147	6507	6523	10541	6902	9552
ENSSSAG00000029969	0	0	0	0	0	0	0	0	0	0	0	0	0	0	0	0	0	0	0	0	0	0	0	0	0	0	0	0	0	0	0	0	0	0	0	0	0	0	0	0	0	0
ENSSSAG00000008196	27	36	20	16	18	39	15	46	9	0	12	9	30	4	0	0	20	24	0	16	0	0	28	39	18	6	20	54	21	14	22	0	35	5	28	23	43	20	10	18	14	4
ENSSSAG00000073421	8	0	0	17	0	6	0	0	4	0	13	0	10	0	0	0	0	0	0	14	13	0	6	4	0	0	0	3	0	0	0	0	0	4	0	0	0	8	4	0	0	21
ENSSSAG00000073422	0	0	0	0	0	0	0	0	0	0	0	0	0	0	0	0	0	0	0	0	0	0	0	0	0	0	0	0	0	0	0	0	0	0	0	0	0	0	0	0	0	0
ENSSSAG00000073423	20	23	30	26	8	8	0	34	41	4	5	26	3	26	14	7	14	0	11	6	10	9	43	32	8	0	48	15	0	22	55	0	21	14	8	10	11	10	29	21	13	90
ENSSSAG00000073424	133	140	138	118	75	128	94	100	110	128	151	100	79	76	104	76	165	189	151	149	144	85	98	180	160	143	83	162	197	147	69	137	192	101	115	153	118	133	124	190	143	174
ENSSSAG00000073425	18	20	43	35	21	4	39	13	0	25	40	36	31	23	31	3	25	28	41	57	43	50	26	25	12	0	18	8	24	24	15	15	0	26	20	26	10	20	32	18	22	42
ENSSSAG00000073426	781	622	535	647	528	564	495	530	659	557	414	431	602	529	708	472	539	686	600	836	650	570	601	655	683	726	597	656	796	607	574	596	735	579	640	655	672	470	606	540	630	617
ENSSSAG00000008191	0	0	0	0	0	0	0	0	0	0	0	0	0	0	0	0	0	0	0	0	0	0	0	0	0	0	0	0	0	0	0	0	0	0	0	0	0	0	0	0	0	0
ENSSSAG00000073428	0	0	0	0	0	0	0	0	0	0	0	0	0	0	0	0	0	0	0	0	0	0	0	0	0	0	10	0	0	0	0	0	0	0	0	11	0	0	0	0	0	0
ENSSSAG00000073429	7	0	0	0	0	0	0	0	0	0	0	6	0	0	0	0	0	0	0	11	0	0	0	0	0	0	0	0	0	0	0	0	0	0	0	0	0	0	0	0	0	0
ENSSSAG00000008198	640	1007	680	586	804	544	566	571	702	612	601	618	654	788	683	531	465	813	563	971	485	625	743	705	495	641	456	575	629	567	592	610	589	657	738	594	716	522	656	660	587	618
ENSSSAG00000008199	0	0	0	0	0	0	0	0	0	0	0	0	0	0	0	0	0	0	0	0	0	0	0	0	0	0	0	0	0	0	0	0	0	0	0	0	0	0	0	0	0	0
ENSSSAG00000022125	0	0	0	0	0	0	0	0	0	0	0	0	0	0	0	0	0	0	0	0	0	0	0	0	0	0	0	0	0	0	0	0	0	0	0	0	0	0	0	0	0	0
ENSSSAG00000081166	37	47	49	34	42	35	17	30	22	12	26	42	53	51	36	70	30	64	51	88	53	54	61	62	49	33	45	113	28	53	33	54	40	42	76	51	55	34	0	32	54	43
ENSSSAG00000064061	0	0	0	0	0	0	0	0	0	0	0	0	0	0	0	0	0	0	0	0	0	0	0	0	0	0	0	0	0	0	0	0	0	0	0	0	0	0	0	0	0	0
ENSSSAG00000010753	0	0	0	0	0	0	0	0	0	0	0	0	0	0	0	0	0	0	0	0	0	0	0	0	0	0	0	0	0	0	0	0	0	0	0	0	0	0	0	0	0	0
ENSSSAG00000013901	0	0	0	0	0	0	0	0	0	0	0	0	0	0	0	0	0	0	0	0	0	0	0	0	0	0	0	0	0	0	0	0	0	0	0	0	0	0	0	0	0	0
ENSSSAG00000010752	199	200	101	104	128	156	129	158	127	114	155	103	132	153	153	131	107	139	88	142	135	94	177	66	201	140	123	166	169	109	187	187	145	111	165	151	134	145	153	151	181	140
ENSSSAG00000052128	204	245	206	205	148	198	130	126	164	130	136	151	141	198	197	133	131	183	142	260	142	125	195	187	229	131	175	181	257	130	169	151	174	153	250	173	159	140	180	149	214	182
ENSSSAG00000052124	0	0	0	0	0	0	0	0	0	0	0	0	0	0	0	0	0	0	0	0	0	0	0	0	0	0	0	0	0	0	0	0	0	0	0	0	0	0	0	0	0	0
ENSSSAG00000052125	0	0	0	0	0	0	0	0	0	0	0	0	0	0	0	0	0	0	0	0	0	0	0	0	0	0	0	0	0	0	0	0	0	0	0	0	0	0	0	0	0	0
ENSSSAG00000052126	36	59	85	83	30	38	44	40	60	52	66	63	62	66	53	57	12	33	6	49	27	43	58	41	54	49	41	32	97	40	32	17	30	31	52	51	16	27	56	29	29	44
ENSSSAG00000052127	0	0	0	0	0	0	0	0	0	0	0	0	0	0	0	0	0	0	0	0	0	0	0	0	0	0	0	0	0	0	0	0	0	0	0	0	0	0	0	0	0	0
ENSSSAG00000052120	31	65	55	42	48	58	46	41	60	37	38	38	41	55	62	46	18	58	22	54	44	32	55	42	30	54	45	46	28	48	55	64	50	28	44	100	43	44	46	38	46	40
ENSSSAG00000052121	0	0	0	0	0	0	0	0	0	0	0	0	0	0	0	0	0	0	0	0	0	0	0	0	0	0	0	0	0	0	0	0	0	0	0	0	0	0	0	0	0	0
ENSSSAG00000052122	281	264	310	374	191	221	202	238	248	268	340	190	148	233	208	247	201	229	183	242	230	227	220	253	338	292	210	251	266	275	150	177	291	260	222	286	182	233	237	226	174	271
ENSSSAG00000052123	386	443	278	298	316	280	248	309	384	359	369	289	327	350	310	202	130	273	331	543	274	315	377	418	306	285	295	301	404	346	249	313	244	294	345	315	355	295	393	371	307	389
ENSSSAG00000011376	0	0	0	0	0	0	0	0	0	0	0	0	0	0	0	0	0	0	0	0	0	0	0	0	0	0	0	0	0	0	0	0	0	0	0	0	0	0	0	0	0	0
ENSSSAG00000011370	0	0	0	0	0	0	0	0	0	0	0	0	0	0	0	0	0	0	0	0	0	0	0	0	0	0	0	0	0	0	0	0	0	0	0	0	0	0	0	0	0	0
ENSSSAG00000075736	0	0	0	0	0	0	0	0	0	0	0	0	0	0	0	0	0	0	0	0	0	0	0	0	0	0	0	0	0	0	0	0	0	0	0	0	0	0	0	0	0	0
ENSSSAG00000015987	0	0	0	0	0	0	0	0	0	0	0	0	0	0	0	0	0	0	0	0	0	0	0	0	0	0	0	0	0	0	0	0	0	0	0	0	0	0	0	0	0	0
ENSSSAG00000056143	0	0	0	0	0	0	0	0	0	0	0	0	0	0	0	0	0	0	0	0	0	0	0	0	0	0	0	0	0	0	0	0	0	0	0	0	0	0	0	0	0	0
ENSSSAG00000008732	0	0	0	0	0	0	0	0	0	0	0	0	0	0	0	0	0	0	0	0	0	0	0	0	0	0	0	0	0	0	0	0	0	0	0	0	0	0	0	0	0	0
ENSSSAG00000008733	0	0	0	0	0	0	0	0	0	0	0	0	0	0	0	0	0	0	0	0	0	0	0	0	0	0	0	0	0	0	0	0	0	0	0	0	0	0	0	0	0	0
ENSSSAG00000008730	0	0	0	0	0	0	0	0	0	0	0	0	0	0	0	0	0	0	0	0	0	0	0	0	0	0	0	0	0	0	0	0	0	0	0	0	0	0	0	0	0	0
ENSSSAG00000008731	335	322	184	249	192	210	221	191	203	161	187	265	151	189	210	161	161	247	218	261	212	183	294	200	337	409	189	340	268	274	237	187	276	277	244	306	238	247	371	325	199	318
ENSSSAG00000008736	69	16	27	21	36	28	21	32	17	11	33	18	8	12	36	11	0	29	14	9	0	47	39	18	11	37	0	13	12	28	13	14	0	18	12	48	47	54	40	48	36	12
ENSSSAG00000008737	0	0	0	0	0	0	0	0	0	0	0	0	0	0	0	0	0	0	0	0	0	0	0	0	0	0	0	0	0	0	0	0	0	0	0	0	0	0	0	0	0	0
ENSSSAG00000008734	0	0	0	0	0	0	0	0	0	0	0	0	0	0	0	0	0	0	0	0	0	0	0	0	0	0	0	0	0	0	0	0	0	0	0	0	0	0	0	0	0	0
ENSSSAG00000008735	0	0	0	0	0	0	0	0	0	0	0	0	0	0	0	0	0	0	0	0	0	0	0	0	0	0	0	0	0	0	0	0	0	0	0	0	0	0	0	0	0	0
ENSSSAG00000008738	0	0	0	0	0	0	0	0	0	0	0	0	0	0	0	0	0	0	0	0	0	0	0	0	0	0	0	0	0	0	0	0	0	0	0	0	0	0	0	0	0	0
ENSSSAG00000008739	0	0	0	0	0	0	0	0	0	0	0	0	0	0	0	0	0	0	0	0	0	0	0	0	0	0	0	0	0	0	0	0	0	0	0	0	0	0	0	0	0	0
ENSSSAG00000062271	0	0	0	0	0	0	0	0	0	0	0	0	0	0	0	0	0	0	0	0	0	0	0	0	0	0	0	0	0	0	0	0	0	0	0	0	0	0	0	0	0	0
ENSSSAG00000049686	31	26	13	28	9	16	21	22	16	8	8	29	27	9	0	8	18	7	12	9	25	7	0	10	17	23	8	27	50	4	10	16	44	23	29	10	25	30	18	39	21	45
ENSSSAG00000015989	0	0	0	0	0	0	0	0	0	0	0	0	0	0	0	0	0	0	0	0	0	0	0	0	0	0	0	0	0	0	0	0	0	0	0	0	0	0	0	0	0	0
ENSSSAG00000078270	101	168	181	164	169	137	60	129	237	175	84	131	139	194	117	96	123	231	128	137	96	68	163	101	149	152	104	49	102	102	116	97	143	77	82	123	122	116	202	113	204	170
ENSSSAG00000078271	0	13	7	13	0	21	0	24	22	8	11	28	0	12	10	13	7	27	20	0	0	21	15	0	0	7	6	24	21	0	12	6	7	19	7	8	19	10	8	0	0	14
ENSSSAG00000078272	0	0	0	0	0	0	0	0	0	0	0	0	0	0	0	0	0	0	0	0	0	0	0	0	0	0	0	0	0	0	0	0	0	0	0	0	0	0	0	0	0	0
ENSSSAG00000078273	0	0	0	0	0	0	0	0	0	0	0	0	0	0	0	0	0	0	0	0	0	0	0	0	0	0	0	0	0	0	0	0	0	0	0	0	0	0	0	0	0	0
ENSSSAG00000078274	0	0	0	0	0	0	0	0	0	0	0	0	0	0	0	0	0	0	0	0	0	0	0	0	0	0	0	0	0	0	0	0	0	0	0	0	0	0	0	0	0	0
ENSSSAG00000078275	239	270	176	229	173	178	143	184	137	162	204	232	220	172	140	147	167	318	157	220	146	163	231	221	257	283	146	221	218	195	162	192	184	235	210	217	153	230	245	258	224	264
ENSSSAG00000078276	0	0	0	0	0	0	0	0	0	0	0	0	0	0	0	0	0	0	0	0	0	0	0	0	0	0	0	0	0	0	0	0	0	0	0	0	0	0	0	0	0	0
ENSSSAG00000078277	579	510	480	249	228	266	250	381	385	243	345	422	319	340	274	324	325	309	367	358	321	292	292	422	670	600	781	823	903	478	574	592	571	256	707	734	716	204	434	407	358	310
ENSSSAG00000078278	340	318	209	256	234	232	215	228	300	204	220	247	262	243	294	315	190	335	189	303	333	226	266	319	328	364	381	255	360	292	271	245	436	258	288	311	345	202	327	274	242	271
ENSSSAG00000078279	250	369	269	173	121	143	110	199	198	105	146	239	120	129	135	109	128	131	153	256	109	155	166	168	147	194	321	283	204	252	193	352	176	187	181	284	276	184	148	300	157	236
ENSSSAG00000072818	0	0	0	0	0	0	0	0	0	0	0	0	0	0	0	0	0	0	0	0	0	0	0	0	0	0	0	0	0	0	0	0	0	0	0	0	0	0	0	0	0	0
ENSSSAG00000009774	80	59	53	62	37	79	65	54	38	60	54	58	57	91	66	35	54	36	25	80	79	45	64	60	67	91	43	70	89	37	48	65	42	45	63	38	75	34	42	30	55	45
ENSSSAG00000030301	0	0	0	0	0	0	0	0	0	0	0	0	0	0	0	0	0	0	0	0	0	0	0	0	0	0	0	0	0	0	0	0	0	0	0	0	0	0	0	0	0	0
ENSSSAG00000000501	30	38	30	34	42	38	21	36	47	23	19	28	39	41	24	22	31	56	51	79	33	28	32	43	23	20	25	17	44	21	15	24	29	31	54	48	15	16	23	44	44	29
ENSSSAG00000000500	605	545	378	497	489	370	367	443	476	355	423	441	461	489	527	373	375	544	408	583	532	496	484	474	656	822	548	634	724	440	439	499	511	484	616	620	471	448	516	501	489	505
ENSSSAG00000044701	562	669	661	488	350	397	493	444	406	442	398	416	544	495	434	287	343	378	246	520	317	400	484	446	500	432	529	424	547	337	507	441	398	407	505	462	504	278	475	416	538	511
ENSSSAG00000075847	40	70	34	38	8	68	16	26	50	46	30	38	43	24	40	44	29	91	21	72	41	32	43	61	63	59	50	50	61	52	40	28	45	68	59	54	65	33	29	31	54	31
ENSSSAG00000044707	939	1202	791	1081	925	823	720	886	1029	681	722	928	813	975	925	785	702	906	779	1232	952	875	1090	845	765	925	647	723	867	733	806	769	842	910	896	837	795	616	891	834	798	901
ENSSSAG00000000504	0	0	0	0	0	0	0	0	0	0	0	0	0	0	0	0	0	0	0	0	0	0	0	0	0	0	0	0	11	0	0	0	0	0	0	0	0	0	0	10	0	0
ENSSSAG00000000507	0	0	0	0	0	0	0	0	0	2	0	0	0	0	0	0	0	0	0	0	0	0	0	0	0	0	0	0	0	0	0	0	0	0	0	0	0	0	0	0	0	0
ENSSSAG00000000506	769	931	775	897	745	758	712	718	926	731	769	646	651	934	840	725	612	955	812	1151	749	611	973	831	865	873	651	681	786	826	677	883	771	752	807	824	793	611	873	707	620	794
ENSSSAG00000000509	1083	1433	1165	1162	966	1078	860	1089	882	957	901	1087	885	1090	868	787	642	933	786	1150	779	774	1172	729	880	862	687	816	1103	801	898	808	942	1209	983	1030	844	867	1099	1018	984	1078
ENSSSAG00000000508	294	381	258	302	258	247	241	225	292	220	259	222	278	336	192	213	214	276	244	302	261	300	319	250	265	345	278	251	402	253	250	192	321	280	381	234	276	246	327	333	254	233
ENSSSAG00000014828	205	269	169	173	260	188	136	146	175	180	185	120	169	240	285	184	169	228	177	255	220	155	214	192	265	269	256	173	276	214	206	180	209	122	222	159	235	218	193	139	191	247
ENSSSAG00000009634	0	0	0	0	0	0	0	0	0	0	0	0	0	0	0	0	0	0	0	0	0	0	0	0	0	0	0	0	0	0	0	0	0	0	0	0	0	0	0	0	0	0
ENSSSAG00000046704	1043	1185	836	906	987	899	707	929	935	831	890	767	854	1003	837	675	745	935	867	1032	735	696	1015	810	988	976	772	923	1014	882	731	866	810	875	970	939	867	797	909	870	1020	971
ENSSSAG00000046707	0	0	0	0	0	0	0	0	0	0	0	0	0	0	0	0	0	0	0	0	0	0	0	0	0	0	0	0	0	0	0	0	0	0	0	0	0	0	0	0	0	0
ENSSSAG00000046706	0	0	0	0	0	0	0	0	0	0	0	0	0	0	0	0	0	0	0	0	0	0	0	0	0	0	0	0	0	0	0	0	0	0	0	0	0	0	0	0	0	0
ENSSSAG00000046701	5	0	0	7	0	5	7	0	0	0	0	0	0	0	0	0	0	13	0	0	0	0	7	0	0	0	0	0	0	0	0	7	0	0	0	10	3	0	0	0	4	0
ENSSSAG00000015480	199	269	179	149	133	246	107	127	147	79	202	306	199	173	113	158	62	215	255	259	62	128	233	154	123	175	109	76	183	115	164	125	174	169	129	134	64	131	105	212	116	188
ENSSSAG00000046703	382	382	242	306	242	288	269	266	260	282	231	305	334	298	319	230	200	350	201	464	306	281	268	258	296	330	290	305	404	297	250	262	329	274	358	370	363	247	207	305	292	390
ENSSSAG00000046702	0	0	0	0	0	0	0	0	0	0	0	0	0	0	0	0	0	0	0	0	0	0	0	0	0	0	0	0	0	0	0	0	0	0	0	0	0	0	0	0	0	0
ENSSSAG00000015481	5	10	0	0	0	0	0	0	0	0	0	0	10	0	0	0	13	0	0	11	0	12	4	4	0	0	0	0	0	0	0	0	0	0	16	0	0	3	4	0	11	0
ENSSSAG00000046709	301	409	323	343	238	318	204	323	302	280	351	200	309	373	269	285	216	358	298	306	265	313	269	299	444	399	522	437	499	418	300	278	474	216	376	465	398	232	352	261	237	312
ENSSSAG00000046708	0	0	0	0	0	0	0	0	0	0	0	0	0	0	0	0	0	0	0	0	0	0	0	0	0	0	0	0	0	0	0	0	0	0	0	0	0	0	0	0	0	0
ENSSSAG00000075735	102	107	91	98	66	125	84	93	102	150	93	50	134	88	141	59	131	143	131	184	71	65	110	125	129	156	89	156	200	88	121	99	114	100	161	85	135	76	119	60	91	140
ENSSSAG00000068435	0	0	0	0	0	0	0	0	0	0	0	0	0	0	0	0	0	0	0	0	0	0	0	0	0	0	0	0	0	0	0	0	0	0	0	0	0	0	0	0	0	0
ENSSSAG00000048506	0	0	0	0	0	0	0	0	0	0	0	0	0	0	0	0	0	0	0	0	0	0	0	0	0	0	0	0	0	0	0	0	0	0	0	0	0	0	0	0	0	0
ENSSSAG00000072816	31	24	32	40	18	19	9	27	31	26	27	14	16	22	39	11	15	30	0	101	26	19	16	21	43	32	34	33	35	14	63	24	31	18	33	9	28	21	10	17	21	27
ENSSSAG00000009776	0	0	0	0	0	0	0	0	0	0	0	0	0	0	0	0	0	0	0	0	0	0	0	0	0	0	0	0	0	0	0	0	0	0	0	0	0	0	0	0	0	0
ENSSSAG00000070908	0	0	0	0	0	0	0	0	0	0	0	0	0	0	0	0	0	0	0	0	0	0	0	0	0	0	0	0	0	0	0	0	0	0	0	0	0	0	0	0	0	0
ENSSSAG00000075849	451	592	410	521	508	658	487	629	643	662	786	508	732	898	688	552	569	715	713	1331	825	744	494	781	978	832	748	654	751	650	537	701	707	354	803	874	813	316	370	456	474	601
ENSSSAG00000065456	10	5	12	0	5	5	0	0	4	0	0	0	0	12	0	11	0	7	0	10	0	0	0	0	4	5	10	27	4	0	28	7	20	0	16	20	0	0	0	10	8	0
ENSSSAG00000065457	1493	1427	1363	1396	1289	1351	1138	1150	1724	1031	1506	919	1186	1313	1354	1214	1001	1309	1252	1648	1016	1352	1561	1091	1152	1240	799	869	1203	1042	1006	911	1104	1505	1302	1359	862	1012	1346	1503	1154	1288
ENSSSAG00000065454	0	0	0	0	0	0	0	0	0	0	0	0	0	0	0	0	0	0	0	0	0	0	0	0	0	0	0	0	0	0	0	0	0	0	0	2	0	0	0	0	0	0
ENSSSAG00000065455	160	132	111	110	59	125	68	62	94	135	122	99	67	117	122	115	40	163	86	100	83	83	95	147	107	135	137	97	104	117	88	81	110	90	102	77	98	98	78	114	94	146
ENSSSAG00000065452	2	0	0	10	0	0	0	2	0	0	0	0	6	0	0	0	0	17	0	2	0	0	0	4	0	0	0	0	0	2	0	0	0	0	0	0	0	0	0	0	4	2
ENSSSAG00000068431	0	0	0	0	0	0	0	0	0	0	0	0	0	0	0	0	0	0	0	0	0	0	0	0	0	0	0	0	0	0	0	0	0	0	0	0	0	0	0	0	0	0
ENSSSAG00000065450	0	0	0	0	0	0	0	0	0	0	0	0	0	0	0	0	0	0	0	0	0	0	0	0	0	0	0	0	0	0	0	0	0	0	0	0	0	0	0	0	0	0
ENSSSAG00000065451	685	666	459	769	749	571	568	685	778	743	678	503	590	654	865	555	429	818	512	928	778	633	867	745	895	876	675	606	882	639	679	574	839	562	785	535	634	542	657	536	517	662
ENSSSAG00000075679	0	0	0	0	0	0	0	0	0	0	0	0	0	0	0	0	0	0	0	0	0	0	0	0	0	0	0	0	0	0	0	0	0	0	0	0	0	0	0	0	0	0
ENSSSAG00000065458	0	0	0	0	0	0	0	0	0	0	0	0	0	0	0	0	0	0	0	0	0	0	0	0	0	0	0	0	0	0	0	0	0	0	0	0	0	0	0	0	0	0
ENSSSAG00000065459	176	136	139	169	137	86	131	131	159	153	159	153	144	179	106	124	111	116	99	177	113	109	211	150	108	92	105	141	178	94	131	154	129	178	129	157	139	128	134	177	105	157
ENSSSAG00000063858	3071	3286	2350	2959	2811	2819	2212	2865	2731	2726	2872	2542	2820	3145	2625	2371	2509	3348	2390	3830	2761	2640	3069	2894	2939	3317	2469	2977	3261	2802	2703	2461	2855	2599	3137	3030	2974	2312	2946	3106	2697	3260
ENSSSAG00000063859	764	674	764	835	1151	828	693	1070	930	860	734	669	812	1251	1384	765	780	850	809	1392	976	1020	1159	656	1118	1077	734	836	832	817	909	1134	1031	643	881	814	1129	725	846	737	779	831
ENSSSAG00000080502	18	0	25	8	15	9	8	13	8	16	11	4	0	8	0	6	0	0	0	18	21	0	12	0	8	8	20	17	18	0	9	13	12	23	12	0	20	6	0	11	0	10
ENSSSAG00000034355	0	0	0	0	0	0	0	0	0	0	0	0	0	0	0	0	0	0	0	0	0	0	0	0	0	0	0	0	0	0	0	0	0	0	0	0	0	0	0	0	0	0
ENSSSAG00000063850	46	68	36	37	47	37	34	60	36	15	28	30	19	45	44	23	25	47	62	43	22	36	35	67	52	37	28	21	71	36	35	16	67	85	57	35	48	24	32	24	27	35
ENSSSAG00000035761	0	0	0	0	0	0	0	0	0	0	0	0	0	0	0	0	0	0	0	0	0	0	0	0	0	0	0	0	0	0	0	0	0	0	0	0	0	0	0	0	0	0
ENSSSAG00000063852	0	0	0	0	0	0	0	0	0	0	0	0	0	0	0	0	0	0	0	0	0	0	0	0	0	0	0	0	0	0	0	0	0	0	0	0	0	0	0	0	0	0
ENSSSAG00000063853	40	50	33	35	25	25	8	31	35	35	30	12	18	23	37	10	36	43	30	14	25	19	48	38	56	18	41	48	54	0	17	47	46	31	17	14	20	15	18	0	25	26
ENSSSAG00000043705	11	0	0	16	0	8	9	0	15	0	20	0	26	0	0	0	4	15	37	0	5	11	0	9	11	8	180	9	0	12	0	0	8	0	46	20	71	7	8	8	12	13
ENSSSAG00000063855	255	382	234	233	300	231	228	284	158	172	195	226	232	349	276	182	180	319	177	404	295	170	267	237	304	203	271	224	220	138	276	220	238	163	327	306	212	147	244	198	281	139
ENSSSAG00000063856	3	0	5	0	0	0	5	8	0	0	0	0	0	0	0	0	0	0	0	0	0	0	7	4	0	22	0	0	0	0	0	0	0	0	6	0	0	0	18	3	0	4
ENSSSAG00000063857	204	155	201	169	166	213	134	198	169	158	133	157	174	197	152	111	155	158	148	262	180	212	235	179	143	185	182	196	215	119	148	159	107	173	235	280	240	203	190	151	176	193
ENSSSAG00000039268	507	637	433	577	421	416	434	406	415	398	470	447	472	531	341	423	391	586	390	636	343	436	516	443	591	523	543	575	545	360	431	509	613	554	536	516	559	416	604	587	598	512
ENSSSAG00000067349	0	0	0	0	0	0	0	0	0	0	0	0	0	0	0	0	0	0	0	0	0	0	0	0	0	0	0	0	0	0	0	0	0	0	0	0	0	0	0	0	0	0
ENSSSAG00000018329	0	0	0	0	0	0	0	0	0	0	0	0	0	0	0	0	0	0	0	0	0	0	0	0	0	0	0	0	0	0	0	0	0	0	0	0	0	0	0	0	0	0
ENSSSAG00000067340	9	9	0	0	0	0	0	0	4	6	0	0	0	0	0	0	0	0	0	0	0	0	0	0	12	0	0	14	0	0	0	8	0	3	0	0	0	0	0	10	0	12
ENSSSAG00000039261	0	0	0	0	0	0	0	0	0	0	0	0	0	0	0	0	0	0	0	0	0	0	0	0	0	0	0	0	0	0	0	0	0	0	0	0	0	0	0	0	0	0
ENSSSAG00000039262	2308	2773	1936	2375	2258	2179	2006	2149	2258	2188	2288	1694	2375	2851	2277	1605	1824	2183	2043	3111	1927	1916	2343	2358	2633	2290	1874	2102	2359	1985	2136	2058	2198	2132	2615	2235	2262	2029	2408	2231	2005	2459
ENSSSAG00000080506	1361	1744	1715	1425	1553	1380	1079	1320	1643	2156	2342	1593	1136	1498	1810	1459	1023	1666	1782	2454	1607	1273	1470	2038	1581	2482	1068	1732	2361	1459	1394	1332	1435	1641	1850	1777	1110	1523	1782	1718	1290	1794
ENSSSAG00000067344	5255	5499	4071	4901	3949	4445	3422	3105	4258	3098	4278	3814	4761	4927	4746	2713	2693	4300	3689	6136	4670	3972	4722	4788	5883	6008	4469	4404	4824	5059	4932	4263	3937	4357	5513	5692	4989	3809	4441	5055	4556	4699
ENSSSAG00000070900	0	0	0	0	0	0	0	0	0	0	0	0	0	0	0	0	0	0	0	0	0	0	0	0	0	0	0	0	0	0	0	0	0	0	0	0	0	0	0	0	0	0
ENSSSAG00000039266	622	674	443	458	504	506	449	453	343	400	431	464	535	455	705	400	401	624	423	699	405	467	587	609	546	635	424	500	753	503	526	600	569	510	689	721	623	362	568	544	459	597
ENSSSAG00000067347	16	33	29	21	26	15	0	0	27	15	0	12	28	43	31	28	4	0	10	46	10	30	23	23	13	21	32	38	22	22	41	43	0	14	33	23	18	19	10	9	11	58
ENSSSAG00000040282	347	349	327	357	289	314	245	364	282	278	322	282	281	402	291	251	230	454	298	516	294	350	342	302	327	291	263	245	294	287	280	230	320	348	216	313	296	289	359	312	337	326
ENSSSAG00000010563	0	0	0	0	0	0	0	0	0	0	0	0	0	2	0	0	0	0	0	0	0	0	0	0	0	0	0	0	0	0	0	0	0	0	0	0	0	0	0	0	0	0
ENSSSAG00000040280	5221	7264	6732	7128	7796	6197	5434	6813	6376	6398	5765	5072	5280	8512	6739	5185	5487	5802	6211	9635	7337	5964	7756	5576	5571	5447	4160	5092	5021	4356	4734	5433	4919	5152	5314	5675	5294	5251	6185	5306	5350	6831
ENSSSAG00000010561	0	0	0	0	0	0	0	0	0	0	0	0	0	0	0	0	0	0	0	0	0	0	0	0	0	0	0	0	0	0	0	0	0	0	0	0	0	0	0	0	0	0
ENSSSAG00000040286	181	227	167	170	155	151	130	255	165	127	179	162	182	261	207	153	159	194	82	164	151	165	258	205	188	180	100	87	127	184	144	120	136	186	177	197	144	173	211	155	218	132
ENSSSAG00000040287	86	103	80	92	100	95	80	108	85	87	115	68	98	86	92	75	84	129	51	109	57	61	99	39	82	119	41	105	67	61	48	68	97	67	41	100	77	84	67	92	67	80
ENSSSAG00000040284	5	0	4	0	0	0	0	13	0	5	0	0	0	0	4	12	0	0	0	0	0	0	0	0	4	0	14	0	0	30	8	5	0	0	12	0	0	0	0	5	8	7
ENSSSAG00000040285	831	774	584	863	809	793	676	958	965	761	620	740	818	1016	1107	982	867	1038	908	1139	1008	1051	898	707	1114	1150	1022	889	1238	1065	649	1123	1088	601	925	707	908	747	620	564	689	875
ENSSSAG00000010568	12	0	12	6	0	36	17	24	16	18	7	12	20	0	16	11	29	14	29	12	29	27	29	19	0	0	23	0	39	0	8	0	20	29	44	30	18	9	17	25	29	13
ENSSSAG00000040289	0	0	0	0	0	0	0	0	0	0	0	0	0	0	0	0	0	0	0	0	0	0	0	0	0	0	0	0	0	0	0	0	0	0	0	0	0	0	0	0	0	0
ENSSSAG00000070907	1592	1898	1575	1693	1661	1447	1204	1478	1312	1448	1439	1484	1572	1684	1495	970	1070	1659	1347	1821	1391	1190	1716	1500	1543	1449	1231	1344	1235	1099	1182	1383	1400	1503	1394	1476	1367	1242	1649	1506	1449	1696
ENSSSAG00000031950	47	35	25	41	41	42	27	47	36	44	31	40	37	43	29	34	20	41	23	27	44	36	56	48	43	42	39	37	51	30	24	25	45	41	45	51	51	31	58	39	33	58
ENSSSAG00000066512	0	0	0	0	0	0	0	0	0	0	0	7	0	0	0	0	0	3	0	0	0	0	0	0	0	0	8	6	6	0	0	0	10	0	0	0	0	0	0	0	0	0
ENSSSAG00000066513	176	205	189	215	242	222	171	209	193	160	183	183	223	324	227	168	182	184	194	326	299	237	214	206	249	231	171	135	299	145	254	221	199	226	211	254	279	171	203	175	181	153
ENSSSAG00000047698	0	0	0	0	0	0	0	0	0	0	0	0	0	0	0	0	0	0	0	0	0	0	0	0	0	0	0	0	0	0	0	0	0	0	0	0	0	0	0	0	0	0
ENSSSAG00000012057	259	173	206	314	254	254	228	264	246	273	196	172	202	233	316	263	290	270	188	297	279	250	270	250	399	409	341	291	248	278	266	271	326	215	236	285	318	229	202	266	239	277
ENSSSAG00000010903	0	0	0	0	0	0	0	0	0	0	0	0	0	0	0	0	0	0	0	0	0	0	0	0	0	0	0	0	0	0	0	0	0	0	0	0	0	0	0	0	0	0
ENSSSAG00000017022	2230	1731	1361	1940	1244	1416	1297	1228	1792	1526	1326	1482	1603	1520	1725	1380	1298	1972	1266	2135	1231	1490	1795	1835	2496	2330	1782	1717	2263	1969	1826	1738	2010	1565	2228	1793	1695	1678	1894	1494	1894	2001
ENSSSAG00000017023	0	0	0	0	0	0	0	0	0	0	0	0	0	0	0	0	0	0	0	0	0	0	0	0	0	0	0	0	0	0	0	0	0	0	0	0	0	0	0	0	0	0
ENSSSAG00000066511	630	718	571	532	387	523	445	577	580	456	417	404	486	643	481	340	394	461	366	674	444	542	706	548	468	546	369	424	422	399	390	436	581	542	422	613	447	436	613	604	469	542
ENSSSAG00000017026	0	4	10	0	0	5	0	18	10	0	0	0	0	0	0	8	0	0	0	0	0	0	0	0	0	0	17	0	0	3	0	0	0	0	8	8	0	0	0	0	0	0
ENSSSAG00000017024	0	0	1	0	0	0	0	0	0	0	0	0	0	0	0	0	0	0	2	0	0	2	0	0	0	0	16	12	3	0	0	0	0	0	2	0	14	0	0	0	0	5
ENSSSAG00000015888	22	21	24	8	28	13	19	0	18	15	26	10	11	11	23	26	16	18	0	12	0	6	26	5	45	10	5	12	17	10	0	9	8	13	13	0	11	5	10	22	6	16
ENSSSAG00000015889	0	0	0	0	0	0	0	0	0	0	0	0	0	0	0	0	0	0	0	0	0	0	0	0	0	0	0	0	0	0	0	0	0	0	0	0	0	0	0	0	0	0
ENSSSAG00000015882	0	0	0	0	0	0	0	0	0	0	0	0	0	0	0	0	0	0	0	0	0	0	0	0	0	0	0	0	0	0	0	0	0	0	0	0	0	0	0	0	0	0
ENSSSAG00000015883	114	100	60	98	100	79	108	94	111	78	117	89	75	104	63	69	74	131	57	114	71	97	91	70	88	98	59	90	102	63	66	68	65	111	115	103	90	80	147	112	58	78
ENSSSAG00000015880	48	10	17	11	10	18	13	34	31	20	13	11	7	22	0	18	23	23	0	55	0	7	22	15	14	11	0	21	12	17	18	17	16	0	13	20	18	16	22	0	14	18
ENSSSAG00000015886	12	27	36	4	13	18	16	7	23	14	14	10	17	17	14	11	9	22	8	18	30	8	23	20	4	17	15	11	6	2	17	8	5	12	10	16	8	8	6	13	10	14
ENSSSAG00000015884	0	0	0	0	0	0	0	0	0	0	0	0	0	0	0	0	0	0	0	0	0	0	0	0	0	0	0	0	0	0	0	0	0	0	0	0	0	0	0	0	0	0
ENSSSAG00000063593	0	0	0	0	0	0	0	0	0	0	0	0	0	0	0	0	0	0	0	0	0	0	0	0	0	0	0	0	0	0	0	0	0	0	0	0	0	0	0	0	0	0
ENSSSAG00000047691	351	454	347	384	346	358	243	430	341	343	330	273	303	338	388	269	271	317	345	513	351	264	379	399	316	366	247	243	225	215	233	306	308	352	257	308	324	322	413	438	357	384
ENSSSAG00000066519	33	42	66	36	23	57	45	61	53	33	20	26	65	47	36	37	11	12	43	50	49	31	37	53	53	27	53	28	48	16	47	31	23	44	36	25	13	23	34	74	25	34
ENSSSAG00000066439	0	0	0	0	0	0	0	0	0	0	0	0	0	0	0	0	0	0	0	0	0	0	0	0	0	0	0	0	0	0	0	0	0	0	0	0	0	0	0	0	0	0
ENSSSAG00000066438	0	0	2	0	0	0	0	0	0	0	0	0	0	0	2	0	0	0	0	0	0	7	0	0	0	0	0	0	7	0	2	4	0	0	0	0	2	0	0	0	0	0
ENSSSAG00000008046	0	0	0	0	0	0	0	0	0	0	0	0	0	0	0	0	0	0	0	0	0	0	0	0	0	0	0	0	0	0	0	0	0	0	0	0	0	0	0	0	0	0
ENSSSAG00000073149	362	486	385	385	326	345	247	333	328	355	286	264	281	375	347	252	252	390	279	510	293	341	356	344	328	387	302	269	330	272	345	320	314	299	399	336	342	305	367	427	308	407
ENSSSAG00000066431	0	0	0	0	0	0	0	0	0	0	0	0	0	0	0	0	0	0	0	0	0	0	0	0	0	0	0	0	0	0	0	0	0	0	0	0	0	0	0	0	0	0
ENSSSAG00000066430	0	0	4	0	0	0	7	4	0	0	0	0	0	0	0	0	0	0	0	0	0	8	7	0	0	6	0	0	0	0	0	0	0	15	9	5	10	0	0	0	0	0
ENSSSAG00000066433	0	0	0	0	0	0	0	0	0	0	0	0	0	0	0	0	0	0	0	0	0	0	0	0	0	0	0	0	0	0	0	0	0	0	0	0	0	0	0	0	0	0
ENSSSAG00000066432	0	0	0	0	0	0	0	0	0	0	0	0	0	0	0	0	0	0	0	0	0	0	0	0	0	0	0	0	0	0	0	0	0	0	0	0	0	0	0	0	0	0
ENSSSAG00000066435	0	0	0	0	0	0	0	0	0	0	0	0	0	0	0	0	0	0	0	0	0	0	0	0	0	0	0	0	0	0	0	0	0	0	0	0	0	0	0	0	0	0
ENSSSAG00000066434	0	0	0	0	0	0	0	0	0	0	0	0	0	0	0	0	0	0	0	0	0	0	0	0	0	0	0	0	0	0	0	0	0	0	0	0	0	0	0	0	0	0
ENSSSAG00000066437	162	208	182	128	170	152	156	149	171	113	129	143	128	165	191	53	86	127	107	161	142	118	219	174	91	131	109	141	190	104	79	181	178	117	216	149	122	113	207	173	111	177
ENSSSAG00000066436	0	0	0	0	0	0	0	0	0	0	0	0	0	0	0	0	0	0	0	0	0	0	0	0	0	0	0	0	0	0	0	0	0	0	0	0	0	0	0	0	0	0
ENSSSAG00000073146	0	0	0	0	0	0	0	0	0	0	0	0	0	0	0	0	0	0	0	0	0	0	0	0	0	0	0	0	0	0	0	0	0	0	0	0	0	0	0	0	0	0
ENSSSAG00000049767	0	0	5	0	0	0	8	0	4	11	0	0	0	5	0	3	3	23	0	21	0	6	7	0	5	0	5	0	0	10	0	4	3	0	0	10	0	0	8	0	3	6
ENSSSAG00000028874	0	0	0	0	0	0	0	0	0	0	0	0	0	0	0	0	0	0	0	0	0	0	0	0	0	0	0	0	0	0	0	0	0	0	0	0	0	0	0	0	0	0
ENSSSAG00000064499	0	0	0	0	0	0	0	0	0	0	0	0	0	0	0	0	0	0	0	0	0	0	0	0	0	0	0	0	0	0	0	0	0	0	0	0	0	0	0	0	0	0
ENSSSAG00000064498	142	150	71	109	126	90	79	90	115	64	91	82	90	134	155	126	109	108	31	104	92	117	109	116	169	171	136	131	218	116	104	128	135	71	111	85	106	103	115	71	100	129
ENSSSAG00000064491	199	245	274	206	143	206	148	188	254	156	159	194	184	169	118	208	174	273	132	342	171	188	252	217	216	270	183	191	364	243	180	184	218	242	187	249	181	200	229	277	239	245
ENSSSAG00000064490	131	161	83	91	56	122	58	96	134	85	68	121	80	41	103	51	126	78	34	136	119	57	67	107	142	211	187	140	209	174	153	132	146	104	179	155	197	74	119	177	159	133
ENSSSAG00000064493	0	0	0	0	0	0	0	0	0	0	0	0	0	0	0	0	0	0	0	0	0	0	0	0	0	0	0	0	0	0	0	0	0	0	0	0	0	0	0	0	0	0
ENSSSAG00000064492	6	0	6	0	0	5	0	0	0	0	0	9	0	9	6	0	0	0	5	10	0	0	3	0	0	0	4	8	0	0	0	0	0	0	9	4	0	8	0	3	0	9
ENSSSAG00000064495	16	23	28	10	2	16	6	24	7	13	13	0	12	10	7	10	10	2	4	8	0	7	15	29	11	11	4	29	6	17	12	12	0	18	7	6	15	2	4	4	7	15
ENSSSAG00000064494	0	0	0	0	0	1	0	0	2	0	0	0	0	0	0	0	0	0	0	0	0	0	0	0	5	0	0	0	0	0	0	0	0	0	0	0	2	0	0	0	0	0
ENSSSAG00000064497	531	577	273	420	377	429	304	394	348	353	424	363	403	415	341	242	205	465	303	463	376	359	433	454	445	479	399	406	481	434	352	319	361	399	431	432	317	394	469	475	407	490
ENSSSAG00000064496	53	74	49	38	46	59	16	43	70	56	71	57	55	60	45	41	0	73	60	73	56	56	61	52	59	88	57	41	68	60	37	26	52	42	52	52	82	53	61	41	73	65
ENSSSAG00000073141	331	405	244	335	229	345	230	271	208	204	197	297	223	286	270	138	189	247	200	316	110	231	239	289	313	236	231	292	376	294	363	254	311	295	294	355	230	198	267	334	262	392
ENSSSAG00000073140	1247	1747	912	1318	1249	1314	1024	1140	1028	1123	1010	1380	1109	1075	1130	789	813	1211	1079	1816	1031	1083	1406	1040	1368	1282	1036	1146	1386	1096	1107	1128	1178	1085	1271	1355	1478	801	1349	1186	1049	1402
ENSSSAG00000004897	1376	1768	1459	1388	1468	1312	1181	1341	1605	1331	1372	1289	1412	1634	1129	1098	1146	1360	1213	1892	1252	974	1695	1221	1386	1197	995	1318	1429	1075	1125	1121	1398	1328	1373	1234	1198	1270	1453	1458	1322	1448
ENSSSAG00000066348	494	501	435	367	325	315	260	337	380	291	358	326	422	407	399	242	328	381	274	486	262	342	493	326	420	358	390	307	408	457	385	343	396	353	410	406	356	348	402	397	384	441
ENSSSAG00000063149	518	797	625	460	644	506	470	496	781	330	673	463	447	575	494	438	487	583	526	915	569	551	654	448	842	898	400	512	862	677	444	451	410	578	642	625	518	606	781	739	629	573
ENSSSAG00000063146	2178	2183	1731	1960	1708	1796	1466	1926	1827	1853	1813	1680	1866	1952	1845	1453	1517	1900	1491	2374	1665	1697	2145	1725	2121	2056	1898	1772	2177	1777	1466	1722	1907	1773	2042	1894	1818	1779	2292	2039	1707	2318
ENSSSAG00000063147	563	560	475	684	852	690	631	574	627	685	766	542	589	899	696	589	609	709	567	897	807	653	606	570	528	691	494	563	739	426	473	556	582	392	661	615	580	391	507	395	497	531
ENSSSAG00000063144	4	7	15	4	3	6	3	3	5	4	7	0	0	0	10	0	3	3	8	0	10	0	4	7	0	3	3	4	4	6	11	8	4	4	3	0	4	12	3	4	4	4
ENSSSAG00000063145	0	0	0	0	0	0	0	0	0	0	0	0	0	0	0	0	0	0	0	0	0	0	0	0	0	0	0	0	0	0	0	0	0	0	0	0	0	0	0	0	0	0
ENSSSAG00000063142	0	0	0	0	0	0	0	0	0	0	0	0	0	0	0	0	0	0	0	0	0	0	0	0	0	0	0	0	0	0	0	0	0	0	0	0	0	0	0	0	0	0
ENSSSAG00000063143	0	0	0	0	0	0	0	0	0	0	0	0	0	0	0	0	0	0	0	0	0	0	0	0	0	0	0	0	0	0	0	0	0	0	0	0	0	0	0	0	0	0
ENSSSAG00000063140	644	791	663	764	491	457	507	710	637	559	806	536	642	703	562	645	408	917	659	796	745	568	520	661	751	807	636	553	648	729	696	609	594	514	770	989	786	513	626	989	779	750
ENSSSAG00000063141	0	0	0	0	0	0	0	0	0	0	0	0	0	0	0	0	0	0	0	0	0	0	0	0	0	0	0	0	0	0	0	0	0	0	0	0	0	0	0	0	0	0
ENSSSAG00000036497	0	0	0	0	0	0	0	0	0	0	0	0	0	0	0	0	0	0	0	0	0	0	0	0	0	0	0	0	0	0	0	0	0	0	0	0	0	0	0	0	0	0
ENSSSAG00000045540	21	18	23	19	20	9	13	12	0	17	3	0	5	22	26	6	0	15	0	33	18	18	17	20	11	13	0	29	10	44	22	13	8	32	13	39	15	16	4	20	15	0
ENSSSAG00000069018	43	14	27	17	28	27	13	22	18	17	18	18	24	33	12	16	22	25	29	32	29	7	19	35	33	13	17	27	33	25	11	12	46	10	38	11	34	19	31	32	11	13
ENSSSAG00000069019	9	14	21	20	14	13	22	13	25	17	27	7	9	20	8	4	3	25	6	23	11	25	21	25	19	23	7	9	31	10	25	6	24	19	1	19	6	8	5	11	19	19
ENSSSAG00000069012	122	60	142	98	61	41	74	59	66	42	54	54	56	67	86	74	30	72	54	91	46	72	72	56	99	86	90	97	118	58	64	55	98	52	87	79	65	89	63	71	64	34
ENSSSAG00000069013	439	459	300	279	322	499	248	524	321	437	278	235	308	284	407	422	328	484	216	448	227	258	359	355	343	382	274	297	569	251	295	268	422	254	348	258	337	322	270	256	257	327
ENSSSAG00000069010	14	7	6	10	7	2	0	8	5	10	13	2	7	8	5	5	21	16	25	5	18	5	14	22	30	5	12	0	16	5	8	7	24	8	7	5	5	12	19	5	13	11
ENSSSAG00000069011	0	0	0	0	0	0	0	0	0	0	0	0	0	0	0	0	0	0	0	0	0	0	0	0	0	0	0	0	0	0	0	0	0	0	0	0	0	0	0	0	0	0
ENSSSAG00000069016	0	0	0	0	0	6	0	0	0	0	13	4	15	10	0	0	0	4	0	0	0	0	0	0	0	0	8	0	0	6	0	0	0	0	0	0	0	0	0	0	0	5
ENSSSAG00000069017	12	16	4	11	0	9	5	12	9	0	19	14	16	0	0	4	18	0	15	8	5	0	12	4	12	16	10	10	14	0	8	0	0	8	22	0	0	0	10	0	0	17
ENSSSAG00000069014	0	0	0	0	0	0	0	0	0	0	0	0	0	0	0	0	0	0	0	0	0	0	0	0	0	0	0	0	0	0	0	0	0	0	0	0	0	0	0	0	0	0
ENSSSAG00000069015	0	0	0	0	0	0	0	0	0	0	0	0	0	0	0	0	0	0	0	0	0	0	0	0	0	0	0	0	0	0	0	0	0	0	0	0	0	0	0	0	0	0
ENSSSAG00000031448	161	143	78	95	125	83	98	146	154	107	133	82	139	165	178	128	74	144	172	176	116	139	132	160	176	196	153	149	238	205	82	188	178	108	162	145	194	103	127	87	93	119
ENSSSAG00000031449	0	0	0	0	0	0	0	0	0	0	0	0	0	0	0	0	0	0	0	0	0	0	0	0	0	0	0	0	0	0	0	0	0	0	0	0	0	0	0	0	0	0
ENSSSAG00000009454	36	0	34	46	8	29	29	43	34	21	29	29	25	27	43	41	46	52	29	38	29	21	0	39	0	64	66	70	0	44	66	0	35	47	26	86	29	24	70	83	32	39
ENSSSAG00000009455	102	112	137	124	134	78	92	121	152	108	120	128	112	123	83	80	74	139	133	214	107	58	123	82	108	129	49	144	136	108	86	105	111	125	84	129	72	102	117	106	109	148
ENSSSAG00000009456	303	328	274	234	284	288	260	237	340	360	244	196	328	326	622	417	341	448	298	488	366	452	322	480	457	539	403	410	326	297	372	359	457	214	304	364	491	259	278	160	254	328
ENSSSAG00000009457	12	7	0	20	7	13	8	11	32	11	10	0	9	9	32	12	10	0	11	0	6	11	28	0	0	19	9	3	53	26	4	25	8	14	8	22	10	0	9	14	15	12
ENSSSAG00000009450	254	219	192	169	137	169	148	162	221	175	126	141	129	165	186	169	98	156	126	309	201	125	177	173	201	118	134	157	121	145	87	161	156	152	178	152	137	204	151	131	156	204
ENSSSAG00000009451	160	207	137	118	147	175	131	160	144	160	116	183	161	168	118	119	161	171	183	138	135	176	197	130	164	203	131	169	177	155	187	165	215	124	124	187	154	120	232	171	144	189
ENSSSAG00000068949	0	0	0	0	0	0	0	0	0	0	0	0	0	0	0	0	0	0	0	0	0	0	0	0	0	0	0	0	0	0	0	0	0	0	0	0	0	0	0	0	0	0
ENSSSAG00000068948	0	0	0	0	0	0	0	0	0	0	0	0	0	0	0	0	0	0	0	0	0	0	0	0	0	0	0	0	0	0	0	0	0	0	0	0	0	0	0	0	0	0
ENSSSAG00000068947	0	0	0	0	0	0	0	0	0	0	0	0	0	0	0	0	0	0	0	0	0	0	0	0	0	0	0	0	0	0	0	0	0	0	0	0	0	0	0	0	0	0
ENSSSAG00000068946	0	0	0	0	0	0	0	0	0	0	0	0	0	0	0	0	0	0	0	0	0	0	0	0	0	0	0	0	0	0	0	0	0	0	0	0	0	0	0	0	0	0
ENSSSAG00000068945	0	0	0	0	0	0	0	0	0	0	0	0	0	0	0	0	0	0	0	0	0	0	0	0	0	0	0	0	0	0	0	0	0	0	0	0	0	0	0	0	0	0
ENSSSAG00000068944	421	498	305	333	340	345	286	423	393	344	371	298	369	410	288	220	248	566	173	376	254	266	473	286	334	357	305	246	270	292	308	284	309	324	286	291	279	290	422	387	315	417
ENSSSAG00000009458	0	0	0	0	0	0	0	0	0	0	0	0	0	0	0	0	0	0	0	0	0	0	0	0	0	0	0	0	0	1	0	0	0	0	0	0	0	0	0	0	0	0
ENSSSAG00000022059	0	0	0	0	0	0	0	0	0	0	0	0	0	0	0	0	0	0	0	0	0	0	0	0	0	0	0	0	0	0	0	0	0	0	0	0	0	0	0	0	0	0
ENSSSAG00000068941	0	0	0	0	0	0	0	0	0	0	0	0	0	0	0	0	0	0	0	0	0	0	0	0	0	0	0	0	0	0	0	0	0	0	0	0	0	0	0	0	0	0
ENSSSAG00000068940	0	0	0	0	0	0	0	0	0	0	0	0	0	0	0	0	0	0	0	0	0	0	0	0	0	0	0	0	0	0	0	0	0	0	0	0	0	0	0	0	0	0
ENSSSAG00000054467	0	0	0	0	0	0	0	0	0	0	0	0	0	0	0	0	0	0	0	0	0	0	0	0	0	0	0	0	0	0	0	0	4	0	0	0	0	0	0	0	0	0
ENSSSAG00000054466	0	0	0	0	0	0	0	0	0	0	0	0	0	0	0	0	0	0	0	0	0	0	0	0	0	0	0	0	0	0	0	0	0	0	0	0	0	0	0	0	0	0
ENSSSAG00000054465	0	0	0	0	0	0	0	0	0	0	0	0	0	0	0	0	0	0	0	0	0	0	0	0	0	0	0	0	0	0	0	0	0	0	0	0	0	0	0	0	0	0
ENSSSAG00000054464	46	42	26	57	44	20	13	17	40	34	42	9	30	35	27	30	36	16	45	58	23	57	28	74	66	74	32	26	29	56	51	23	22	27	24	23	23	38	33	24	20	24
ENSSSAG00000014049	0	0	0	0	0	0	0	0	0	0	0	0	0	0	0	0	0	0	0	0	0	0	0	0	0	0	0	0	0	0	0	0	0	0	0	0	0	0	0	0	0	0
ENSSSAG00000054462	52	52	68	41	68	25	72	48	93	41	43	36	79	64	55	55	23	48	19	72	67	45	57	54	51	57	55	21	67	58	32	67	77	24	102	40	65	43	88	59	35	61
ENSSSAG00000054461	0	0	0	0	0	0	0	0	0	0	0	0	0	0	0	0	0	0	0	0	0	0	0	0	0	0	0	0	0	0	0	0	0	0	0	0	0	0	0	0	0	0
ENSSSAG00000054460	54	61	37	78	47	49	23	50	39	52	56	77	51	33	51	28	14	33	32	28	39	24	58	45	61	47	44	64	45	46	42	64	65	46	75	53	70	52	82	74	63	81
ENSSSAG00000074523	14	22	25	37	47	29	12	45	41	18	34	22	30	39	38	10	22	48	28	20	39	18	34	17	24	22	23	79	22	25	35	14	31	22	15	11	9	40	22	34	22	36
ENSSSAG00000014040	136	139	126	135	95	111	95	86	100	79	87	87	88	123	133	88	80	106	97	157	99	82	130	114	156	78	116	118	157	84	106	90	99	90	181	114	105	86	125	100	133	104
ENSSSAG00000054469	182	134	81	111	191	106	167	130	170	132	161	106	135	116	212	150	150	154	126	267	194	148	125	132	190	175	116	151	160	155	90	90	125	119	128	103	93	198	171	93	144	172
ENSSSAG00000054468	0	0	0	0	0	0	0	0	0	0	0	0	0	0	0	0	0	0	0	0	0	0	0	0	0	0	0	0	0	0	0	0	0	0	0	0	0	0	0	0	0	0
ENSSSAG00000075676	2337	2957	2451	2683	2618	2460	2062	2755	2256	2449	2491	2436	2148	2633	2134	1378	1559	2380	2143	2804	1822	2120	2620	1978	2014	2134	1352	1698	1819	1786	1785	1722	1807	2061	1807	2251	1755	2090	2719	2762	2378	2391
ENSSSAG00000026448	0	0	0	5	0	0	0	0	0	0	0	0	0	0	0	0	0	0	0	0	0	0	0	0	0	0	0	0	0	0	0	0	0	0	0	0	0	3	0	3	2	0
ENSSSAG00000041031	0	0	0	0	0	0	0	0	0	0	0	0	0	0	0	0	0	0	0	0	0	0	0	0	0	0	0	0	0	0	0	0	0	0	0	0	0	0	0	0	0	0
ENSSSAG00000057606	60	54	50	104	43	60	43	78	41	57	51	72	63	46	61	40	24	56	63	87	78	51	56	58	58	55	40	43	19	42	68	84	51	35	57	50	41	49	50	50	73	59
ENSSSAG00000022569	0	0	0	0	0	0	0	0	0	0	0	0	0	0	0	0	0	0	0	0	0	0	0	0	0	0	0	0	0	0	0	0	0	0	0	0	0	0	0	0	0	0
ENSSSAG00000045544	0	0	0	0	0	0	0	0	0	0	0	0	0	0	0	0	0	0	0	0	0	0	0	0	0	0	0	0	0	0	0	0	0	0	0	0	0	0	0	0	0	0
ENSSSAG00000022562	0	0	0	0	0	0	0	0	0	0	0	0	0	0	0	0	0	0	0	0	0	0	0	0	0	0	0	0	0	0	0	0	0	0	0	0	0	0	0	0	0	0
ENSSSAG00000022561	0	0	0	0	0	0	0	0	0	0	0	0	0	0	0	0	0	0	0	0	0	0	0	0	0	0	0	0	0	0	0	0	0	0	0	0	0	0	0	0	0	0
ENSSSAG00000022567	0	0	0	0	0	0	0	0	0	0	0	0	0	0	0	0	0	0	0	0	0	0	0	0	0	0	0	0	0	0	0	0	0	0	0	0	0	0	0	0	0	0
ENSSSAG00000022566	0	0	0	0	0	0	0	0	0	0	0	0	0	0	0	0	0	0	0	0	0	0	0	0	0	0	0	0	0	0	0	0	0	0	0	0	0	0	0	0	0	0
ENSSSAG00000022564	0	0	0	0	0	0	0	0	0	0	0	0	0	0	0	0	0	0	0	0	0	0	0	0	0	0	0	0	0	0	0	0	0	0	0	0	0	0	0	0	0	0
ENSSSAG00000062434	3178	3668	2579	3242	2820	2840	2468	2569	3065	2518	2537	2514	2571	3220	3081	2233	2388	3479	2236	3958	2602	2739	3339	2995	3506	3711	2611	3079	3376	3035	2870	2617	2656	2782	3202	3196	2680	2773	3367	2926	2720	3203
ENSSSAG00000062437	0	0	0	0	0	0	0	0	0	0	0	0	0	0	0	0	0	0	0	0	0	0	0	0	0	0	0	0	0	0	0	0	0	0	0	0	0	0	0	0	0	0
ENSSSAG00000061734	0	0	0	0	0	0	0	0	0	0	0	0	0	0	0	0	0	0	0	0	0	0	0	0	0	0	0	0	0	0	0	0	0	0	0	0	0	0	0	0	0	0
ENSSSAG00000062430	135	186	186	190	142	167	151	176	192	219	220	143	90	199	146	117	147	131	127	262	120	95	226	181	175	161	201	116	235	212	181	157	170	211	204	157	169	202	170	198	244	227
ENSSSAG00000062432	0	0	0	0	0	0	0	0	0	0	0	0	0	0	0	0	0	0	0	0	0	0	0	0	0	0	0	0	0	0	0	0	0	0	0	0	0	0	0	0	0	0
ENSSSAG00000061733	0	0	0	0	0	0	0	0	0	0	0	0	0	0	0	0	0	0	0	0	0	0	0	0	0	0	0	0	0	0	0	0	0	0	0	0	0	0	0	0	0	0
ENSSSAG00000062438	0	0	0	0	0	0	0	0	0	0	0	0	0	0	0	0	0	0	0	0	0	0	0	0	0	0	0	0	0	0	0	0	0	0	0	0	0	0	0	0	0	0
ENSSSAG00000063555	0	0	0	0	0	0	0	0	0	0	0	0	0	0	0	0	0	0	0	0	0	0	0	0	0	0	0	0	0	0	0	0	0	0	0	0	0	0	0	0	0	0
ENSSSAG00000054954	0	0	0	0	0	0	0	0	0	0	0	0	0	0	0	0	0	0	0	0	0	0	0	0	0	0	0	0	0	0	0	0	0	0	0	0	0	0	0	0	0	0
ENSSSAG00000018597	12	0	13	9	10	10	4	26	26	8	15	0	8	15	14	32	20	30	8	30	20	38	17	12	42	15	25	36	26	30	31	18	16	8	25	20	26	16	20	7	14	18
ENSSSAG00000055735	0	0	0	0	0	0	0	0	0	0	0	0	0	0	0	0	0	0	0	0	0	0	0	0	0	0	0	0	0	0	0	0	0	0	0	0	0	0	0	0	0	0
ENSSSAG00000055736	0	0	0	0	0	0	0	7	0	0	0	0	0	8	0	0	0	0	0	0	0	0	0	0	0	0	0	0	0	0	0	0	0	7	4	0	0	0	0	0	0	0
ENSSSAG00000055737	379	370	203	238	236	233	212	203	227	221	184	201	200	220	230	124	253	254	133	302	276	242	258	221	485	397	295	319	350	422	333	280	305	222	422	333	291	190	280	254	298	316
ENSSSAG00000018593	43	20	21	30	24	36	47	13	21	24	14	38	26	30	47	35	8	40	26	28	20	0	17	34	32	52	47	22	26	36	46	36	25	19	62	30	31	37	19	13	26	43
ENSSSAG00000055731	0	0	0	0	0	0	0	0	0	0	0	0	0	0	0	0	0	0	0	0	0	0	0	0	0	0	0	0	0	0	0	0	0	0	0	0	0	0	0	0	0	0
ENSSSAG00000018591	0	0	0	0	0	0	0	0	0	0	0	0	0	0	0	0	0	0	0	0	0	0	0	0	0	0	0	0	0	0	0	0	0	0	0	0	0	0	0	0	0	0
ENSSSAG00000055733	0	4	0	0	0	0	0	0	0	0	0	0	0	0	0	0	0	0	0	0	0	0	2	0	0	0	0	0	0	0	0	0	0	0	0	0	0	0	0	0	0	0
ENSSSAG00000054950	0	0	0	0	0	0	0	0	0	0	0	0	0	0	0	9	2	0	0	0	0	0	0	0	0	0	0	0	0	0	3	0	0	0	0	4	0	0	0	0	0	0
ENSSSAG00000055738	0	0	0	0	0	0	0	0	0	0	0	0	0	0	0	0	0	0	0	0	0	0	0	0	0	0	0	0	0	0	0	0	0	0	0	0	0	0	0	0	0	0
ENSSSAG00000055739	174	178	134	135	84	172	163	169	96	153	116	93	160	175	140	109	101	111	65	188	92	118	174	81	166	101	86	99	160	63	80	93	88	81	114	103	118	85	114	121	130	128
ENSSSAG00000015312	0	0	0	0	0	0	0	0	0	0	0	0	0	0	0	0	0	0	0	0	0	0	0	0	0	0	0	0	0	0	0	0	0	0	0	0	0	0	0	0	0	0
ENSSSAG00000015313	153	182	115	134	105	95	52	116	165	122	188	109	126	75	130	91	98	182	100	232	125	104	115	190	203	173	137	153	315	194	167	149	194	83	160	160	145	135	122	170	128	189
ENSSSAG00000015310	0	0	0	0	0	0	0	0	0	0	0	0	0	0	0	0	0	0	0	0	0	0	0	0	0	0	0	0	0	0	0	0	0	0	0	0	0	0	0	0	0	0
ENSSSAG00000015311	0	0	0	0	0	0	0	0	0	0	0	0	0	0	0	0	0	0	0	0	0	0	0	0	0	0	0	0	0	0	0	0	0	0	0	0	0	0	0	0	0	0
ENSSSAG00000015316	9	4	5	4	10	3	0	9	2	1	5	6	4	0	2	2	3	4	1	7	2	0	7	3	5	0	0	4	5	4	0	0	5	3	7	11	4	2	11	5	5	4
ENSSSAG00000015317	33	30	23	29	24	36	25	37	37	26	27	28	26	36	22	25	25	24	23	39	28	25	31	33	46	19	33	31	40	26	35	27	26	27	24	30	28	36	38	32	36	34
ENSSSAG00000015314	0	0	0	0	0	0	0	0	0	0	0	0	0	0	0	0	0	0	0	0	0	0	0	0	0	0	0	0	0	0	0	0	0	0	0	0	0	0	0	0	0	0
ENSSSAG00000015315	0	0	0	0	0	0	0	0	0	0	0	0	0	0	0	0	0	0	0	0	0	0	0	0	0	0	0	0	0	0	0	0	0	0	0	0	0	0	0	0	0	0
ENSSSAG00000015318	0	0	0	0	0	0	0	0	0	0	0	0	0	0	0	0	0	0	0	0	0	0	0	0	0	0	0	0	0	0	0	0	0	0	0	0	0	0	0	0	0	0
ENSSSAG00000015319	939	850	745	830	859	677	690	678	856	884	682	715	837	915	767	730	689	769	643	1281	945	664	795	1046	865	704	745	781	864	572	758	733	791	558	750	822	701	573	655	628	802	731
ENSSSAG00000051627	85	38	48	36	21	52	34	29	39	47	60	38	42	28	74	25	40	78	34	53	54	39	50	51	54	66	62	98	89	72	30	40	74	58	64	56	65	46	47	46	32	75
ENSSSAG00000021148	0	0	0	0	0	0	0	0	0	0	0	0	0	0	0	0	0	0	0	0	0	0	0	0	0	0	0	0	0	0	0	0	0	0	0	0	0	0	0	0	0	0
ENSSSAG00000021143	25	43	27	34	28	37	30	23	22	39	27	33	29	26	25	27	17	30	38	44	26	37	23	31	30	34	31	32	26	34	21	31	19	33	35	31	23	23	36	43	24	34
ENSSSAG00000066394	0	0	0	0	0	0	0	0	0	0	0	0	0	0	0	0	0	0	0	0	0	0	0	0	0	0	0	0	0	0	0	0	0	0	0	0	0	0	0	0	0	0
ENSSSAG00000066395	144	140	96	50	56	50	33	84	116	52	89	85	114	63	93	53	47	50	39	102	56	62	67	85	134	120	125	186	137	82	138	114	163	78	142	176	148	71	96	77	79	113
ENSSSAG00000066396	0	4	12	8	0	0	0	0	4	0	0	0	0	0	0	0	0	0	0	0	0	4	4	9	0	0	0	0	6	0	0	0	0	0	0	10	0	0	0	0	0	9
ENSSSAG00000066397	0	0	0	0	0	0	0	0	0	0	0	0	0	0	0	0	0	0	0	0	0	0	0	0	0	0	0	0	0	0	0	0	0	0	0	0	0	0	0	0	0	0
ENSSSAG00000066390	0	0	0	0	0	0	0	0	0	0	0	0	0	0	0	0	0	0	0	0	0	0	0	0	0	0	0	0	0	0	0	0	0	0	0	0	0	0	0	0	0	0
ENSSSAG00000066391	146	103	83	64	48	93	81	92	64	75	116	91	73	97	81	57	56	93	63	110	94	103	86	58	96	118	87	110	148	112	64	53	60	64	84	64	75	85	97	104	102	86
ENSSSAG00000066392	20	0	0	0	0	5	0	0	7	0	0	0	0	12	0	8	9	0	0	0	0	0	6	0	0	0	12	0	5	0	0	0	0	0	9	0	0	8	0	0	0	16
ENSSSAG00000066393	55	114	74	49	58	25	71	71	96	75	70	69	62	48	33	56	54	66	74	108	62	69	37	32	105	94	91	71	142	92	35	107	92	47	69	99	75	47	76	111	100	89
ENSSSAG00000061163	0	0	0	0	0	0	0	0	0	0	0	0	0	0	0	0	0	0	0	0	0	0	0	0	0	0	0	0	0	0	0	0	0	0	0	0	0	0	0	0	0	0
ENSSSAG00000061160	122	94	86	110	49	93	24	49	76	66	60	64	73	64	86	47	59	115	86	130	66	78	111	88	71	135	87	97	100	87	88	74	74	101	82	81	48	85	80	72	60	83
ENSSSAG00000061166	104	130	79	37	70	76	60	83	77	77	62	41	56	58	99	37	56	71	63	58	89	63	74	51	93	95	53	32	122	82	67	50	134	97	89	105	56	63	34	94	68	77
ENSSSAG00000066399	0	0	0	0	0	0	0	0	0	0	0	0	0	0	0	0	0	0	0	0	0	0	0	0	0	0	0	0	0	0	0	0	0	0	0	0	0	0	0	0	0	0
ENSSSAG00000061164	0	0	0	0	0	0	0	0	0	0	0	0	0	0	0	0	0	0	0	0	0	0	0	0	0	0	0	0	0	0	0	0	0	0	0	0	0	0	0	0	0	0
ENSSSAG00000061165	2	2	2	0	0	2	0	5	5	4	0	2	0	1	0	4	4	2	3	5	1	1	2	0	7	3	0	3	2	0	2	0	0	4	2	1	0	0	4	0	7	3
ENSSSAG00000070223	25	22	10	19	4	13	0	23	8	16	16	6	17	20	4	0	0	0	16	18	0	0	0	34	37	0	30	39	26	26	30	16	17	3	23	19	37	15	23	4	8	0
ENSSSAG00000070222	588	606	462	486	444	659	539	429	610	590	559	416	456	467	743	418	480	725	637	942	466	506	504	673	844	976	720	632	862	714	558	633	713	399	782	633	605	518	633	535	486	667
ENSSSAG00000070221	12	9	0	0	0	46	7	54	6	0	0	4	0	0	0	0	4	56	0	6	0	0	4	0	0	4	9	0	0	0	0	13	10	0	8	0	0	0	0	4	15	0
ENSSSAG00000070220	0	0	0	0	0	0	0	0	0	0	0	0	0	0	0	0	0	0	0	0	0	0	0	0	0	0	0	0	0	0	0	0	0	0	0	0	0	0	0	0	0	0
ENSSSAG00000070227	922	1094	750	976	819	744	837	883	855	755	929	866	844	919	819	846	639	833	748	925	867	761	1009	657	797	973	727	644	909	656	739	794	893	752	840	738	736	797	1001	1046	745	1025
ENSSSAG00000070226	0	0	5	0	4	18	5	20	0	0	0	0	0	11	0	0	0	0	0	0	8	0	0	0	0	0	3	4	0	16	0	0	0	4	5	0	12	0	0	4	6	4
ENSSSAG00000070225	413	448	344	379	305	396	262	384	464	488	312	407	368	428	430	271	336	402	360	438	313	227	432	454	405	317	343	483	358	306	277	366	434	361	379	312	464	398	496	500	320	601
ENSSSAG00000070224	1079	1186	908	1014	776	903	712	911	1037	889	1001	926	885	882	898	795	713	1259	1018	1491	911	879	1140	1032	1040	1247	876	745	1126	850	742	901	904	823	1004	1037	970	875	911	1121	858	937
ENSSSAG00000068055	48	28	32	72	24	35	39	71	27	52	24	41	35	41	49	45	37	51	36	97	33	30	57	70	56	61	31	53	39	41	50	31	34	40	104	34	38	50	46	54	49	50
ENSSSAG00000068054	672	573	424	525	618	533	454	574	518	528	522	579	361	448	519	507	549	596	492	744	576	525	563	535	752	815	584	494	669	574	437	502	666	472	572	603	505	511	550	568	475	615
ENSSSAG00000068057	91	80	91	70	51	74	51	88	63	68	75	88	89	81	63	54	62	105	70	113	46	87	74	90	163	83	86	59	121	63	61	68	98	73	94	117	123	70	87	84	92	108
ENSSSAG00000070228	315	513	337	312	324	371	286	380	460	313	495	328	459	484	291	270	286	501	342	492	413	325	368	404	357	375	281	274	325	247	330	326	266	286	319	403	388	314	410	382	382	415
ENSSSAG00000074447	0	0	0	0	0	0	0	0	0	0	0	0	0	0	0	0	0	0	0	0	0	0	0	0	0	0	0	0	0	0	0	0	0	0	0	0	0	0	0	0	0	0
ENSSSAG00000068050	12	0	0	0	0	0	0	0	0	0	0	0	0	0	0	0	0	0	0	0	0	0	0	0	0	0	0	0	0	6	0	0	0	0	0	4	0	9	0	0	0	0
ENSSSAG00000068053	292	433	310	433	323	285	252	315	380	286	290	291	299	342	335	164	206	240	285	437	334	292	325	237	358	402	267	279	318	231	270	233	320	352	389	283	293	219	308	310	235	289
ENSSSAG00000068052	34	61	32	40	63	39	28	60	73	41	23	28	47	23	33	29	22	26	35	83	9	11	23	40	74	45	41	34	82	55	19	31	25	22	45	45	40	30	43	44	59	33
ENSSSAG00000011402	730	607	371	655	462	535	509	542	613	511	636	567	517	609	649	596	442	665	439	788	480	519	741	495	729	823	511	540	752	621	564	434	599	512	803	643	656	470	525	512	573	704
ENSSSAG00000076975	38	52	41	21	36	29	33	30	24	7	30	17	22	10	27	16	22	54	44	51	37	29	40	28	37	15	48	56	37	17	42	22	30	22	47	28	61	33	10	22	9	27
ENSSSAG00000076974	0	0	0	0	0	0	0	0	0	0	0	0	0	0	0	0	0	0	0	0	0	0	0	0	0	0	0	0	0	0	0	0	0	0	0	0	0	0	0	0	0	0
ENSSSAG00000076977	1255	1173	704	1089	673	999	837	890	1109	904	959	769	873	942	1234	903	709	1181	737	1270	797	756	1114	1173	1541	1493	1177	1020	1511	1226	1104	983	1061	845	1442	1075	753	964	1032	926	915	1231
ENSSSAG00000011401	0	0	0	0	0	0	0	0	0	0	0	0	0	0	0	0	0	0	0	0	0	0	0	0	0	0	0	0	0	0	0	0	0	0	0	0	0	0	0	0	0	0
ENSSSAG00000076971	329	208	150	206	179	240	193	213	349	279	322	240	193	213	386	312	274	434	285	336	330	278	261	332	340	439	398	294	419	265	226	324	377	208	389	212	270	302	198	249	282	362
ENSSSAG00000076970	116	226	155	182	181	147	146	206	188	188	174	168	176	203	155	108	127	196	152	228	187	174	199	191	153	221	126	138	216	120	138	130	152	139	156	192	168	154	173	157	147	179
ENSSSAG00000076973	231	222	177	184	158	181	134	170	204	174	168	154	202	154	101	176	156	194	129	163	140	168	191	165	178	166	135	158	180	201	165	168	212	169	115	205	178	133	241	184	171	216
ENSSSAG00000076972	4	0	9	0	0	0	17	0	0	0	0	0	0	0	4	0	5	0	0	0	0	0	7	0	5	0	0	0	0	0	0	4	10	6	0	0	0	6	0	4	0	0
ENSSSAG00000011406	0	0	0	0	0	0	0	0	0	0	0	0	0	0	0	0	0	0	0	0	0	0	0	0	0	0	0	0	0	0	0	0	0	0	0	0	0	0	0	0	0	0
ENSSSAG00000035362	0	0	0	0	0	0	0	0	0	0	0	0	0	0	0	0	0	0	0	0	0	0	0	0	0	0	0	0	0	0	0	0	0	0	0	0	0	0	0	0	0	0
ENSSSAG00000076979	1072	1482	1220	1209	1221	1225	1067	1252	1362	1176	1475	1083	1307	1342	1220	1086	942	1519	1544	1777	1211	1032	1242	1334	1026	1226	897	991	1052	913	793	1026	1032	1167	988	1269	1164	993	1338	1344	1113	1193
ENSSSAG00000076978	126	249	106	214	91	100	138	116	138	159	93	106	151	154	171	117	150	240	113	171	133	132	210	155	191	146	118	204	162	185	185	91	141	158	155	163	146	184	192	181	176	197
ENSSSAG00000035366	0	0	0	0	0	0	0	0	0	0	0	0	0	0	0	0	0	0	0	0	0	0	0	0	0	0	0	0	0	0	0	0	0	0	0	0	0	0	0	0	0	0
ENSSSAG00000014827	335	0	0	312	316	283	233	284	287	280	341	273	0	362	241	0	209	347	0	359	0	0	0	0	256	0	206	209	0	0	0	0	0	271	288	301	0	0	342	332	281	0
ENSSSAG00000053030	0	0	0	0	0	0	0	0	0	0	0	0	0	0	0	0	0	0	0	0	0	0	0	0	0	0	0	0	0	0	0	0	0	0	0	0	0	0	0	0	0	0
ENSSSAG00000043125	0	0	0	0	0	0	0	0	0	0	0	0	0	0	0	0	0	0	0	0	0	0	0	0	0	0	0	0	0	0	0	0	0	0	0	0	0	0	0	0	0	0
ENSSSAG00000031848	0	0	0	0	0	0	0	0	0	0	0	0	0	0	0	0	0	0	0	0	0	0	0	0	0	0	0	0	0	0	0	0	0	0	0	0	0	0	0	0	0	0
ENSSSAG00000031849	0	0	0	0	0	0	0	0	0	0	0	0	0	0	0	0	0	0	0	0	0	0	0	0	0	0	0	0	0	0	0	0	0	0	0	0	0	0	0	0	0	0
ENSSSAG00000074445	98	153	126	83	93	108	112	144	114	71	114	146	94	92	79	60	84	143	100	93	76	104	163	91	100	94	117	73	85	51	85	66	65	120	103	127	95	76	89	127	91	108
ENSSSAG00000031847	0	0	0	0	0	0	0	0	0	0	0	0	0	0	0	0	0	0	0	0	0	0	0	0	0	0	0	0	0	0	0	0	0	0	0	0	0	0	0	0	0	0
ENSSSAG00000011408	0	0	0	0	0	0	0	0	0	0	0	0	0	0	0	0	0	0	0	0	0	0	0	0	0	0	0	0	0	0	0	0	0	0	0	0	0	0	0	0	0	0
ENSSSAG00000031596	0	0	0	0	0	0	0	0	0	0	0	0	0	0	0	0	0	0	0	0	0	0	0	0	0	0	0	0	0	0	0	0	0	0	0	0	0	0	0	0	0	0
ENSSSAG00000037647	0	0	0	0	0	0	0	0	0	0	0	0	0	0	0	0	0	0	0	0	0	0	0	0	0	0	0	0	0	0	0	0	0	0	0	0	0	0	0	0	0	0
ENSSSAG00000031592	20	45	18	43	17	21	33	29	28	37	21	32	17	17	59	10	12	63	31	14	31	20	44	43	55	66	14	70	43	49	61	38	38	31	11	36	41	40	62	23	28	48
ENSSSAG00000031590	0	0	0	0	0	0	0	0	0	0	0	0	0	0	0	0	0	0	0	0	0	0	0	0	0	0	0	0	0	0	0	0	0	0	0	0	0	0	0	0	0	0
ENSSSAG00000031591	0	0	0	0	0	0	0	0	0	0	0	0	0	0	0	0	0	0	0	0	0	0	0	0	0	0	0	0	0	0	0	0	0	0	0	0	0	0	0	0	0	0
ENSSSAG00000035793	0	0	0	0	0	0	0	0	0	0	0	0	0	0	0	0	0	0	0	0	0	0	0	0	0	0	0	0	0	0	0	0	0	0	0	0	0	0	0	0	0	0
ENSSSAG00000067075	0	0	0	0	0	0	0	0	0	0	0	0	0	0	0	0	0	0	0	0	0	0	0	0	0	0	0	0	0	0	0	0	0	0	0	0	0	0	0	0	0	0
ENSSSAG00000031598	0	0	0	0	0	0	0	0	0	0	0	0	0	0	0	0	0	0	0	0	0	0	0	0	0	0	0	0	0	0	0	0	0	0	0	0	0	0	0	0	0	0
ENSSSAG00000038671	89	48	58	67	62	131	57	105	58	80	59	70	120	139	100	100	106	185	80	163	206	151	58	137	151	132	101	138	108	127	92	95	111	59	105	116	143	23	43	91	32	48
ENSSSAG00000038673	204	189	157	163	111	165	101	161	145	175	141	195	126	179	119	137	95	158	143	193	166	75	162	201	187	187	127	176	133	106	223	154	127	212	131	150	115	140	153	174	180	156
ENSSSAG00000030468	0	0	0	0	0	0	0	0	0	0	0	0	0	0	0	0	0	0	0	0	0	0	0	0	0	0	0	0	0	0	0	0	0	0	0	0	0	0	0	0	0	0
ENSSSAG00000080239	10	10	11	10	8	3	8	0	14	4	3	12	9	17	18	0	5	10	9	11	6	9	5	8	10	0	0	0	11	9	11	10	6	10	0	0	11	13	5	10	9	20
ENSSSAG00000080238	0	0	0	0	0	0	0	0	0	0	0	0	0	0	0	0	0	0	0	0	0	0	0	0	0	0	0	0	0	0	0	0	0	0	0	0	0	0	0	0	0	0
ENSSSAG00000080237	9594	8095	5362	7793	7308	6902	5578	7025	7620	6145	6335	6281	6303	6959	8658	6049	6540	7834	5298	9538	7074	7099	8992	7789	11182	11359	8249	8914	11042	9091	7641	7155	9647	6576	9235	8821	8168	7852	7657	6486	7854	8842
ENSSSAG00000080236	3462	3581	3512	3314	3364	2839	2945	2710	2960	2917	2536	2875	3247	3787	3337	2660	2518	3106	2923	4102	2946	2959	3877	2972	3720	3306	2737	2614	3249	2667	2785	2469	2610	2726	3347	2834	2799	2239	3685	3100	3061	2958
ENSSSAG00000080235	132	125	132	169	123	151	101	111	143	89	116	91	146	152	99	67	137	137	66	167	80	101	169	65	97	129	111	106	155	126	130	85	131	110	117	83	95	96	155	73	146	163
ENSSSAG00000080234	0	0	3	0	0	0	5	5	2	0	0	0	0	2	0	5	0	2	0	0	0	0	0	2	0	2	0	0	0	7	5	6	0	0	0	0	0	0	0	0	0	2
ENSSSAG00000080233	11	0	0	0	5	0	0	0	0	6	0	0	8	4	0	0	0	0	7	7	0	0	0	6	0	0	0	0	0	0	0	0	6	5	0	0	9	9	10	4	9	0
ENSSSAG00000080232	0	0	0	0	0	0	0	0	0	0	0	0	0	0	0	0	0	0	0	0	0	0	0	0	0	0	0	0	0	0	0	0	0	0	0	0	0	0	0	0	0	0
ENSSSAG00000080231	294	489	416	352	276	348	307	343	370	293	394	233	372	398	316	180	187	344	250	313	269	335	283	352	271	244	259	336	297	310	344	263	289	278	299	358	269	243	344	368	331	390
ENSSSAG00000080230	87	81	88	108	107	82	44	50	68	69	42	62	84	108	54	44	73	80	31	58	66	93	61	61	163	77	113	92	116	49	94	75	80	46	116	112	58	56	110	53	63	113
ENSSSAG00000001674	0	0	0	0	0	0	0	0	0	0	0	0	0	0	0	0	0	0	0	0	0	0	0	0	0	0	0	0	0	0	0	0	0	0	0	0	0	0	0	0	0	0
ENSSSAG00000077955	0	0	0	0	0	0	0	0	0	0	0	0	0	0	0	0	0	0	0	0	0	7	0	0	0	0	0	0	0	4	0	0	0	0	0	0	0	0	0	0	8	0
ENSSSAG00000051244	0	0	0	0	0	0	0	0	0	0	0	0	0	0	0	0	0	0	0	0	0	0	0	0	0	0	0	0	0	0	0	0	0	0	0	0	0	0	0	0	0	0
ENSSSAG00000077956	0	0	0	0	0	0	0	0	0	0	0	0	0	0	0	0	0	0	0	0	0	0	0	0	0	0	0	0	0	0	0	0	0	0	0	0	0	0	0	0	0	0
ENSSSAG00000059735	0	1	0	0	0	0	0	0	0	0	0	0	0	0	0	0	0	0	0	0	0	0	0	0	0	0	0	0	0	0	0	0	0	0	0	0	0	0	0	1	0	0
ENSSSAG00000020239	0	0	0	0	0	0	0	0	0	0	0	0	0	0	0	0	0	0	0	0	0	0	0	0	0	0	0	0	0	0	0	0	0	0	0	0	0	0	0	0	0	0
ENSSSAG00000077957	0	0	0	0	0	0	0	0	0	0	0	0	0	0	0	0	0	0	0	0	0	0	0	0	0	0	0	0	0	0	0	0	0	0	0	0	0	0	0	0	0	0
ENSSSAG00000020230	0	0	0	0	0	0	0	0	0	0	0	0	0	0	0	0	0	0	0	0	0	0	0	0	0	0	0	0	0	0	0	0	0	0	0	0	0	0	0	0	0	0
ENSSSAG00000020232	0	0	0	0	0	0	0	0	0	0	0	0	0	0	0	0	0	0	0	0	0	0	0	0	0	0	0	0	0	0	0	0	0	0	0	0	0	0	0	0	0	0
ENSSSAG00000045433	1278	1675	972	1153	848	1124	945	1068	1097	1187	1401	1188	1058	880	1039	967	1194	2030	1102	1746	1058	1172	1159	1384	1454	1952	1279	1607	1979	1433	1083	1269	1580	1120	1439	1379	1327	1282	1324	1410	1039	1535
ENSSSAG00000001908	0	0	0	0	0	0	0	0	0	0	0	0	0	0	0	0	0	0	0	0	0	0	0	0	0	0	0	0	0	0	0	0	0	0	0	0	0	0	0	0	0	0
ENSSSAG00000001909	64	54	46	67	65	90	64	65	69	79	42	64	72	64	53	63	49	74	108	110	71	84	93	65	131	101	71	85	59	40	58	96	92	57	82	90	130	73	76	60	42	66
ENSSSAG00000001672	0	0	0	0	0	0	0	3	0	3	0	3	0	0	4	3	3	0	0	0	0	0	0	0	0	3	3	10	0	0	4	0	0	3	0	0	3	3	3	0	0	5
ENSSSAG00000001902	264	258	148	184	160	207	122	186	207	136	146	169	157	120	184	146	108	171	190	231	152	137	232	185	177	232	208	180	202	204	149	145	205	163	209	209	132	230	218	142	181	255
ENSSSAG00000001903	248	182	95	179	110	150	95	134	110	134	144	163	126	94	233	135	158	203	127	185	124	108	167	160	208	207	192	259	275	173	175	179	223	136	189	185	180	167	137	188	122	223
ENSSSAG00000001900	183	201	148	211	190	170	161	152	136	162	205	191	210	229	194	89	174	178	317	234	182	140	184	192	199	200	102	131	180	165	193	148	232	146	147	190	224	154	220	132	190	158
ENSSSAG00000001901	40	19	23	7	11	9	0	32	9	7	12	6	20	27	15	20	13	0	0	34	0	4	14	14	14	29	0	0	13	8	45	0	16	21	35	6	15	7	20	0	47	22
ENSSSAG00000001906	2079	1929	1415	1541	1316	1359	1142	1406	1579	1303	1340	1268	1315	1472	1731	1210	1057	1637	1000	1856	1331	1342	1911	1576	2121	2227	1704	1717	2217	2092	1584	1629	2044	1390	1847	1791	1681	1459	1680	1462	1739	1807
ENSSSAG00000001907	654	716	716	716	629	532	490	490	666	546	533	609	540	589	500	407	469	758	492	711	492	554	622	601	551	489	418	451	472	502	589	492	612	541	514	684	528	563	604	606	586	705
ENSSSAG00000001904	144	301	241	214	267	187	201	227	242	253	192	144	195	185	172	132	198	255	205	200	241	176	165	223	178	268	194	166	200	141	195	128	183	172	191	275	208	134	181	217	183	226
ENSSSAG00000001905	280	378	211	297	214	308	223	339	266	289	308	279	258	285	224	177	197	286	142	343	246	238	323	342	330	318	150	187	235	221	367	182	244	292	209	269	205	189	237	338	277	219
ENSSSAG00000074442	0	0	0	0	0	0	0	0	0	0	0	0	0	0	0	0	0	0	0	0	0	0	0	0	0	0	0	0	0	0	0	0	0	0	0	0	0	0	0	0	0	0
ENSSSAG00000054053	0	40	6	33	24	29	10	18	29	12	0	8	18	21	23	35	20	31	32	29	0	49	11	14	56	10	65	11	25	40	29	31	34	12	47	12	55	4	22	32	20	25
ENSSSAG00000079737	773	1035	788	734	764	638	671	763	817	603	684	717	781	892	655	576	665	881	715	940	715	692	965	720	847	775	616	710	705	536	635	638	648	805	820	694	835	592	862	658	754	913
ENSSSAG00000077958	2	4	0	0	0	7	0	0	0	0	0	0	0	0	0	0	0	0	0	0	0	0	0	2	0	7	0	0	0	0	0	0	0	0	0	0	0	0	0	0	0	0
ENSSSAG00000004916	18	12	18	27	26	11	16	25	37	23	15	26	26	22	11	8	36	20	3	23	8	27	17	23	34	29	18	18	38	6	24	36	6	8	25	10	16	16	21	21	16	40
ENSSSAG00000001679	389	340	211	359	263	172	304	272	345	274	220	336	299	325	421	194	246	380	343	391	321	245	328	323	293	323	217	310	414	203	256	492	282	328	350	405	252	329	321	338	306	295
ENSSSAG00000080875	0	0	0	0	0	0	0	0	0	0	0	0	0	0	0	0	0	0	0	0	0	0	0	0	0	0	0	0	0	0	0	0	0	0	0	0	0	0	0	0	0	0
ENSSSAG00000007423	102	76	38	96	58	33	42	100	74	73	42	49	60	44	63	106	39	63	22	52	22	44	74	88	61	74	37	66	27	73	55	69	136	96	91	73	55	60	42	109	92	68
ENSSSAG00000007422	3413	4631	3109	3477	3214	3430	2516	2893	3389	3018	3538	3110	2768	3516	2847	2371	2424	4183	3050	4355	2986	2815	3453	3510	3134	2974	2282	2365	3211	2888	2445	2583	2711	2951	2800	3473	2782	2632	3422	3929	3118	3534
ENSSSAG00000007421	474	488	443	429	556	400	356	496	449	460	420	347	431	519	519	327	334	550	464	673	507	353	504	507	592	576	494	492	486	503	356	424	400	321	477	481	446	328	473	416	340	429
ENSSSAG00000007420	0	0	0	0	0	0	0	0	0	0	0	0	0	0	0	0	0	0	0	0	0	0	0	0	0	0	0	0	0	0	0	0	0	0	0	0	0	0	0	0	0	0
ENSSSAG00000007427	64	82	65	61	45	61	46	106	81	45	56	84	68	28	66	60	104	113	34	76	70	65	73	87	82	151	121	64	78	77	55	48	33	57	74	78	58	59	85	108	71	91
ENSSSAG00000039104	0	0	0	0	0	0	0	0	0	0	0	0	0	0	0	0	0	0	0	0	0	0	0	0	0	0	0	0	0	0	0	0	0	0	0	0	0	0	0	0	0	0
ENSSSAG00000007425	801	963	617	846	788	786	592	902	838	732	843	704	731	816	796	659	675	1112	648	1154	793	746	789	814	962	899	581	732	1008	669	736	778	731	798	846	907	897	664	963	809	744	828
ENSSSAG00000007424	171	155	74	126	96	169	118	118	117	122	113	150	124	164	89	87	96	128	67	171	144	127	154	101	118	109	104	154	147	114	182	104	119	115	83	122	139	104	120	101	138	178
ENSSSAG00000039109	490	475	280	378	341	351	329	365	307	264	348	414	412	485	337	328	274	354	385	516	371	371	425	346	410	566	364	447	514	373	288	428	436	331	436	438	440	366	452	361	346	357
ENSSSAG00000039108	0	0	0	0	0	0	0	0	0	0	0	0	0	0	0	0	0	0	0	0	0	0	0	0	0	0	0	0	0	0	0	0	0	0	0	0	0	0	0	0	0	0
ENSSSAG00000075309	0	0	0	0	0	0	0	0	0	0	0	0	0	0	0	0	0	0	0	0	0	0	0	0	0	0	0	0	0	0	0	0	0	0	0	0	0	0	0	0	0	0
ENSSSAG00000007428	528	422	289	396	446	297	346	444	305	345	284	364	395	452	442	287	306	299	289	558	423	349	401	318	455	464	367	433	374	310	391	369	399	282	442	450	370	363	355	272	337	335
ENSSSAG00000056153	0	0	0	0	0	0	0	0	0	0	0	0	0	0	0	0	0	0	0	0	0	0	0	0	0	0	0	0	0	0	0	0	0	0	0	0	0	0	0	0	0	0
ENSSSAG00000031333	143	150	99	103	74	158	103	116	141	112	109	103	143	133	126	143	124	124	95	239	123	144	120	183	155	180	100	176	164	156	151	119	147	148	140	177	176	131	160	115	171	178
ENSSSAG00000031330	0	0	0	0	0	0	0	0	0	0	0	0	0	0	0	0	0	0	0	0	0	0	0	0	0	0	0	0	0	0	0	0	0	0	0	0	0	0	0	0	0	0
ENSSSAG00000036103	0	0	0	0	0	0	0	0	0	0	0	0	0	0	0	0	0	0	0	0	0	0	0	0	0	0	0	0	0	0	0	0	0	0	0	0	0	0	0	0	0	0
ENSSSAG00000036105	0	0	0	0	0	0	0	0	0	0	0	0	0	0	0	0	0	0	0	0	0	0	0	0	0	0	0	0	0	0	0	0	0	0	0	0	0	0	0	0	0	0
ENSSSAG00000036107	0	0	0	0	0	0	0	0	0	0	0	0	0	0	0	0	0	0	0	0	0	0	0	0	0	0	0	0	0	0	0	0	0	0	0	0	0	0	0	0	0	0
ENSSSAG00000036108	0	0	0	0	0	0	0	0	0	0	0	0	0	0	0	0	0	0	0	0	0	0	0	0	0	0	0	0	0	0	0	0	0	0	0	0	0	0	0	0	0	0
ENSSSAG00000036109	0	0	0	0	0	0	0	0	0	0	0	0	0	0	0	0	0	0	0	0	0	0	0	0	0	0	0	0	0	0	0	0	0	0	0	0	0	0	0	0	0	0
ENSSSAG00000031338	0	0	0	0	0	0	0	0	0	0	0	0	0	0	0	0	0	0	0	0	0	0	0	0	0	0	0	0	0	0	0	0	0	0	0	0	0	0	0	0	0	0
ENSSSAG00000000037	0	0	0	0	0	0	0	0	0	0	0	0	0	0	0	0	0	0	0	0	0	0	0	0	0	0	0	0	0	0	0	0	0	0	0	0	0	0	0	0	0	0
ENSSSAG00000043227	0	0	0	0	0	0	0	0	0	0	0	0	0	0	0	0	0	0	0	0	0	0	0	0	0	0	0	0	0	0	0	0	0	0	0	0	0	0	0	0	0	0
ENSSSAG00000037855	0	0	0	0	0	0	0	0	0	0	0	0	0	0	0	0	0	0	0	0	0	0	0	0	0	0	0	0	0	0	0	0	0	0	0	0	0	0	0	0	0	0
ENSSSAG00000037856	0	0	0	0	0	0	0	0	0	0	0	0	0	0	0	0	0	0	0	0	0	0	0	0	0	0	0	0	0	0	0	0	0	0	0	0	0	0	0	0	0	0
ENSSSAG00000037851	0	0	0	0	0	0	0	0	0	0	0	0	0	0	0	0	0	0	0	0	0	0	0	0	0	0	0	0	0	0	0	0	0	0	0	0	0	0	0	0	0	0
ENSSSAG00000037850	43	58	61	109	86	71	66	77	64	101	83	71	88	94	122	43	50	49	33	100	119	56	36	123	73	69	86	68	66	88	84	87	93	47	52	81	64	42	94	67	59	74
ENSSSAG00000037859	49	89	65	78	63	68	49	62	60	59	51	63	81	101	41	59	61	74	67	121	40	48	58	76	89	58	62	50	92	66	53	70	58	53	69	87	56	47	59	68	56	53
ENSSSAG00000037858	263	335	167	313	165	191	169	347	222	255	185	183	184	174	292	238	177	201	216	300	201	315	277	164	243	292	417	214	273	283	234	195	268	240	300	165	190	176	252	300	210	371
ENSSSAG00000051241	0	0	0	0	0	0	0	0	0	0	0	0	0	0	0	0	0	0	0	0	0	0	0	0	0	0	0	0	0	0	0	0	0	0	0	0	0	0	0	0	0	0
ENSSSAG00000007063	5954	8436	7164	6407	6653	6419	5537	6460	6496	5610	6921	5809	6420	7017	4631	4108	3867	6964	5786	7733	5251	5242	5969	5865	5100	5219	4199	4553	4971	4360	4711	5117	4762	5854	5419	6089	5461	5053	6563	8267	6082	6867
ENSSSAG00000070286	289	272	296	262	304	252	278	335	275	251	310	309	304	356	271	160	275	253	282	446	239	238	291	321	339	302	306	287	275	219	203	341	260	212	240	294	266	215	281	313	369	327
ENSSSAG00000075742	66	54	45	29	28	18	23	38	39	41	23	26	41	19	36	23	45	24	49	18	29	19	26	74	34	41	49	22	44	38	46	35	29	39	52	55	23	38	12	25	31	62
ENSSSAG00000007061	47	85	90	34	46	49	51	48	62	66	69	33	55	34	99	37	58	29	38	116	62	44	53	34	92	73	66	45	86	105	75	66	57	55	70	81	75	44	105	75	58	65
ENSSSAG00000049241	16	15	10	17	8	18	0	13	8	7	6	8	0	6	5	0	23	4	0	17	18	0	13	0	0	0	14	12	7	11	0	0	0	20	6	8	5	14	11	11	11	10
ENSSSAG00000007060	48	36	34	75	29	42	42	56	47	34	71	33	47	72	39	38	56	105	50	63	56	65	68	88	55	76	68	66	79	38	55	60	52	64	62	72	79	74	67	47	46	81
ENSSSAG00000001328	0	0	0	0	0	0	0	0	0	0	0	0	0	0	0	0	0	0	0	0	0	0	0	0	0	0	0	0	0	0	0	0	0	0	0	0	0	0	0	0	0	0
ENSSSAG00000069772	52	53	62	57	76	85	45	97	119	54	67	79	104	121	110	58	63	54	89	107	54	76	101	105	67	74	64	62	100	52	27	97	84	65	65	101	73	97	72	45	62	65
ENSSSAG00000043229	0	0	0	0	0	0	0	0	0	0	0	0	0	0	0	0	0	0	0	0	0	0	0	0	0	0	0	0	0	0	0	0	0	0	0	0	0	0	0	0	0	0
ENSSSAG00000001329	157	113	91	156	95	105	105	69	110	43	95	131	47	129	104	59	76	86	54	190	94	94	73	93	129	121	112	211	76	131	110	116	150	98	119	193	121	82	140	104	139	156
ENSSSAG00000069771	0	0	0	0	0	0	0	0	0	0	0	0	0	0	0	0	0	0	0	0	0	0	0	0	0	0	0	0	0	0	0	0	0	0	0	0	0	0	0	0	0	0
ENSSSAG00000075746	21	22	24	30	30	28	20	55	56	20	52	7	47	14	30	20	31	51	14	29	25	31	37	48	50	46	17	38	62	37	33	16	27	28	24	30	36	29	63	64	21	42
ENSSSAG00000001326	0	0	0	0	0	0	0	0	0	0	0	0	0	0	0	0	0	0	0	0	0	0	0	0	0	0	0	0	0	0	0	0	0	0	0	0	0	0	0	0	0	0
ENSSSAG00000027273	866	1036	772	894	770	970	696	885	829	881	988	720	877	1017	1031	926	970	1160	915	1495	1122	1021	1004	963	1249	1189	905	1061	1002	967	854	1008	928	703	899	938	976	716	989	753	643	979
ENSSSAG00000007065	4	15	9	4	9	0	4	0	19	9	0	0	0	0	4	4	18	12	0	13	0	8	0	21	24	4	11	4	0	4	9	12	0	8	4	7	0	16	9	8	0	8
ENSSSAG00000027276	0	0	0	0	0	0	0	0	0	0	0	0	0	0	0	0	0	0	0	0	0	0	0	0	0	0	0	0	0	0	0	0	0	0	0	0	0	0	0	0	0	0
ENSSSAG00000027277	22	18	22	12	20	21	23	34	18	46	26	15	22	24	20	13	14	19	13	35	6	0	29	28	36	26	14	20	14	9	22	18	20	19	23	19	14	29	19	22	11	23
ENSSSAG00000049245	277	269	238	274	291	255	146	326	304	333	287	256	231	288	263	166	165	214	267	317	212	256	405	258	300	354	275	267	248	207	225	176	292	253	264	313	266	203	346	224	220	265
ENSSSAG00000007064	156	108	153	117	82	94	89	146	167	69	80	95	106	123	106	136	94	92	110	179	99	87	102	134	125	98	141	97	112	100	109	97	99	100	128	183	91	88	155	128	91	163
ENSSSAG00000001324	302	241	194	167	170	183	143	168	234	169	189	181	238	198	226	89	155	222	189	250	179	120	217	249	340	279	227	175	253	230	176	296	285	186	306	221	229	161	205	187	228	166
ENSSSAG00000037271	0	0	0	0	0	0	0	0	0	0	0	0	0	0	0	0	0	0	0	0	0	0	0	0	0	0	0	0	0	0	0	0	0	0	0	0	0	0	0	0	0	0
ENSSSAG00000037270	0	0	0	0	0	0	0	0	0	0	0	0	0	0	0	0	0	0	0	0	0	0	0	0	0	0	0	0	0	0	0	0	0	0	0	0	0	0	0	0	0	0
ENSSSAG00000037273	0	0	0	0	0	0	0	0	0	0	0	0	0	0	0	0	0	0	0	0	0	0	0	0	0	0	0	0	0	0	0	0	0	0	0	0	0	0	0	0	0	0
ENSSSAG00000078174	726	929	646	765	750	676	617	705	852	749	704	611	770	754	752	686	469	725	602	857	608	691	708	857	794	748	579	591	732	733	576	595	752	675	795	725	706	704	712	757	721	885
ENSSSAG00000037275	0	0	0	0	0	0	0	0	0	0	0	0	0	0	0	0	0	0	0	0	0	0	0	0	0	0	0	0	0	0	0	0	0	0	0	0	0	0	0	0	0	0
ENSSSAG00000037274	0	0	0	0	0	0	0	0	0	0	0	0	0	0	0	0	0	0	0	0	0	0	0	0	0	0	0	0	0	0	0	0	0	0	0	0	0	0	0	0	0	0
ENSSSAG00000037277	56	30	23	13	36	38	36	31	57	18	32	22	33	48	39	32	37	29	45	49	11	53	57	30	72	43	49	44	46	55	76	26	12	20	64	34	22	14	22	32	56	28
ENSSSAG00000078173	154	143	133	163	111	170	73	113	121	176	135	160	150	134	127	108	111	113	135	168	106	114	155	117	132	124	120	143	122	161	94	118	171	140	138	156	158	123	179	201	109	150
ENSSSAG00000069774	86	38	6	29	44	55	24	30	44	24	15	28	35	17	47	25	16	31	9	41	38	34	64	36	29	53	33	21	44	94	51	20	51	33	58	48	31	18	49	27	24	55
ENSSSAG00000067258	2644	3179	2364	2378	2297	2229	1882	2308	2412	2124	2196	2060	2334	2374	1929	1831	1661	2570	1929	2774	1931	1814	2655	2199	2352	2177	1878	1928	2532	1924	1969	1906	1999	2100	2145	2188	1930	1846	2277	2352	2248	2296
ENSSSAG00000078172	0	0	0	0	0	0	0	0	0	0	0	0	0	0	0	0	0	0	0	0	0	0	0	0	0	0	0	0	0	0	0	0	0	0	0	0	0	0	0	0	0	0
ENSSSAG00000039339	0	0	0	0	0	0	0	0	0	0	0	0	0	0	0	0	0	0	436	0	0	0	0	0	0	0	0	0	0	0	0	0	0	0	0	0	0	0	0	0	0	0
ENSSSAG00000033699	0	0	0	0	0	0	0	0	0	0	0	0	0	0	0	0	0	0	0	0	0	0	0	0	0	0	0	0	0	0	0	0	0	0	0	0	0	0	0	0	0	0
ENSSSAG00000001321	0	0	0	0	0	0	0	0	0	0	0	0	0	0	0	0	0	0	0	0	0	0	0	0	0	0	0	0	0	0	0	0	0	0	0	0	0	0	0	0	0	0
ENSSSAG00000005375	0	0	0	0	0	0	0	0	0	0	0	0	0	0	0	0	0	0	0	0	0	0	0	0	0	0	0	0	0	0	0	0	0	0	0	0	0	0	0	0	0	0
ENSSSAG00000005374	426	365	335	302	128	171	240	261	343	182	425	271	276	277	241	176	101	124	300	230	278	181	255	300	233	352	246	274	318	368	230	203	271	341	204	388	205	319	411	316	147	206
ENSSSAG00000005377	10	21	0	0	0	13	0	11	0	3	6	0	4	0	4	0	15	18	0	0	4	0	0	8	10	12	22	11	0	9	26	8	15	8	6	0	0	7	15	14	12	0
ENSSSAG00000005376	140	116	134	129	162	170	105	159	133	116	135	95	86	161	163	114	153	145	133	240	140	195	131	147	182	188	179	173	186	204	138	167	206	147	199	164	196	165	113	134	126	135
ENSSSAG00000005371	1064	1139	775	992	976	779	721	909	1045	653	736	955	800	956	922	637	699	1033	643	980	764	718	1003	918	997	1035	669	895	794	951	917	782	919	930	1040	1092	758	752	967	900	921	1006
ENSSSAG00000005370	0	0	0	0	0	3	0	0	0	0	0	0	0	0	0	0	0	0	0	0	0	0	0	0	0	0	0	0	0	0	0	0	3	0	0	0	0	0	0	0	0	0
ENSSSAG00000005373	56	65	30	85	24	39	30	44	41	40	39	37	48	0	43	29	23	65	32	70	40	40	68	48	65	52	85	42	82	42	41	43	47	39	49	67	38	50	41	15	27	53
ENSSSAG00000005372	46	0	33	0	44	34	0	34	25	23	49	0	44	35	52	12	17	37	0	57	0	27	41	0	23	34	16	33	24	42	45	30	26	33	0	40	21	32	0	36	46	36
ENSSSAG00000005379	0	0	0	0	0	0	0	0	0	0	0	0	0	0	0	0	0	0	0	0	0	0	0	0	0	0	0	0	0	0	0	0	0	0	0	0	0	0	0	0	0	0
ENSSSAG00000005378	1197	1434	969	1190	643	748	721	900	894	730	1079	862	818	780	1023	656	653	765	852	944	859	776	1015	950	805	934	780	740	1036	835	891	771	856	831	1026	1086	873	783	857	1007	785	1164
ENSSSAG00000073226	2305	2970	2337	2484	2393	2160	1986	2399	2754	2309	2439	2098	2450	2534	2246	2088	1987	3363	2589	3601	2396	2297	2559	2423	2523	2357	1745	2165	2531	1963	2206	2042	2264	2245	2444	2484	2213	1957	2466	2503	2261	2483
ENSSSAG00000039332	330	425	267	369	398	387	270	397	363	269	314	278	469	438	442	303	323	430	352	492	338	335	433	364	480	572	370	437	477	418	379	318	383	342	349	415	423	388	417	341	310	407
ENSSSAG00000073224	19	9	19	9	11	0	8	18	0	17	14	10	8	16	18	4	13	6	0	0	5	0	0	8	10	0	7	9	0	0	0	0	0	10	0	7	0	7	0	9	15	16
ENSSSAG00000073225	32	63	23	33	14	49	50	38	13	25	33	6	40	27	26	0	0	16	29	29	26	17	16	14	65	42	30	21	15	45	6	46	31	6	35	33	31	30	31	22	20	16
ENSSSAG00000073222	0	0	0	0	4	0	3	0	0	0	0	0	3	0	0	0	0	0	0	0	0	0	0	0	0	0	0	0	0	0	0	0	6	0	0	0	0	0	0	0	0	0
ENSSSAG00000073223	3415	3876	2661	2814	2175	2649	2123	2425	2683	2666	2653	3086	2330	2723	2449	1966	1873	3559	2768	3611	2529	2174	3128	2531	2842	2982	2126	2248	2618	2443	2409	2346	2496	2826	2633	3177	2282	2527	3127	3650	2758	3559
ENSSSAG00000073220	97	112	37	62	39	32	35	48	71	80	86	74	77	37	75	28	52	94	46	101	112	70	62	147	126	59	61	66	90	68	58	81	68	84	46	65	62	88	55	95	64	112
ENSSSAG00000039333	0	0	0	0	0	0	0	0	0	0	0	0	0	0	0	0	0	0	0	0	0	0	0	0	0	0	0	0	0	0	0	0	0	0	0	0	0	0	0	0	0	0
ENSSSAG00000067250	314	393	355	324	233	277	236	261	230	239	307	327	332	322	309	309	220	371	333	504	347	353	362	362	347	338	266	298	371	252	257	282	402	291	351	334	354	237	332	319	321	225
ENSSSAG00000073228	927	1237	883	970	982	843	705	1082	848	898	910	729	935	1069	917	817	747	1071	962	1330	929	799	992	1103	1050	1022	774	785	896	756	833	780	797	830	1010	990	765	756	955	891	681	828
ENSSSAG00000073229	6	4	6	10	0	0	4	21	0	7	0	14	0	8	0	18	6	10	0	8	7	0	0	4	11	6	8	4	9	0	13	26	0	0	18	23	21	9	15	0	8	10
ENSSSAG00000006146	0	0	0	0	0	0	0	0	0	0	0	0	0	0	0	0	0	0	0	0	0	0	0	0	0	0	0	0	0	0	0	0	0	0	0	0	0	0	0	0	0	0
ENSSSAG00000067251	286	379	345	298	250	246	184	252	307	245	257	269	304	273	359	255	138	272	265	275	229	268	376	250	455	375	493	428	474	373	408	417	379	320	439	363	386	240	372	344	386	375
ENSSSAG00000039336	9	5	11	3	6	4	10	12	6	4	7	7	3	6	10	4	10	8	9	4	2	10	9	2	8	11	10	4	11	2	5	7	7	6	11	5	12	4	4	21	2	11
ENSSSAG00000067257	0	0	0	0	0	0	0	0	0	0	0	0	0	0	0	0	0	0	0	0	0	0	0	0	0	0	0	0	0	0	0	0	0	0	0	0	0	0	0	0	0	0
ENSSSAG00000003438	701	712	554	659	549	506	537	549	740	564	499	572	543	526	519	444	367	649	392	620	485	352	616	565	501	603	432	443	698	502	408	488	411	617	563	523	416	536	564	719	531	703
ENSSSAG00000003439	264	435	335	372	310	409	325	289	324	320	399	286	299	346	235	264	176	296	365	345	255	265	299	231	255	347	175	308	281	272	279	249	335	380	300	309	272	261	351	370	360	338
ENSSSAG00000004428	0	0	0	0	0	0	0	0	0	0	0	0	0	0	0	0	0	0	0	0	0	0	0	0	0	0	0	0	0	0	0	0	0	0	0	0	0	0	0	0	0	0
ENSSSAG00000004429	400	454	258	376	339	324	286	279	297	336	342	343	380	386	387	373	205	327	286	451	285	244	380	241	279	308	249	240	220	297	290	227	352	317	377	383	221	311	382	314	330	363
ENSSSAG00000067254	620	696	569	691	522	557	432	474	580	523	636	554	620	644	522	382	455	607	577	900	703	530	640	582	672	625	443	484	662	552	516	590	617	580	508	530	556	602	584	540	534	535
ENSSSAG00000003430	5	17	5	22	11	9	11	5	9	11	25	22	12	13	23	5	6	14	11	18	12	4	11	11	22	33	2	13	27	18	6	12	12	13	11	10	12	6	11	15	17	19
ENSSSAG00000004423	0	0	0	0	0	0	0	0	0	0	0	0	0	0	0	0	0	0	0	0	0	0	0	0	0	0	0	0	0	0	0	0	0	0	0	0	0	0	0	0	0	0
ENSSSAG00000004420	754	862	676	754	557	580	570	705	682	589	664	518	651	791	554	468	462	761	624	912	599	544	806	741	660	620	481	497	570	564	485	496	693	674	698	730	681	548	620	755	598	695
ENSSSAG00000004421	203	220	181	146	230	168	193	228	257	138	168	218	214	226	215	171	175	204	96	195	126	182	249	144	178	178	261	262	206	243	233	195	205	151	256	268	212	152	153	146	172	198
ENSSSAG00000003434	148	114	107	158	61	54	77	99	77	131	84	112	86	78	141	85	105	165	99	137	119	116	68	151	154	211	122	101	166	178	98	113	79	82	156	109	126	100	83	174	99	158
ENSSSAG00000004427	625	608	426	452	465	469	420	363	444	368	357	346	486	508	492	284	356	471	327	528	521	341	601	397	708	658	487	535	638	459	331	520	478	469	567	495	431	355	532	477	441	437
ENSSSAG00000003436	328	375	297	328	209	289	297	339	285	293	300	289	315	331	301	287	259	260	276	367	300	248	300	258	439	322	383	448	378	267	329	370	372	237	386	373	359	264	265	243	325	348
ENSSSAG00000003437	196	136	95	147	165	111	108	118	139	87	89	126	138	146	146	61	186	153	61	281	129	90	106	152	230	185	122	135	205	147	139	148	142	118	166	198	129	132	100	137	115	171
ENSSSAG00000032733	0	0	0	0	0	0	0	0	0	0	0	0	0	0	0	0	0	0	0	0	0	0	0	0	0	0	0	0	0	0	0	0	0	0	0	0	0	0	0	0	0	0
ENSSSAG00000006488	0	0	0	0	0	0	0	0	0	0	0	0	0	0	0	0	0	0	0	0	0	0	0	0	0	0	0	0	0	0	0	0	0	0	0	0	0	0	0	0	0	0
ENSSSAG00000006489	2446	2623	2053	2038	2202	2261	1793	2393	2251	1951	2054	1701	1968	2871	2636	1793	1901	2350	2085	3203	2060	2063	2472	2105	2971	3286	2283	2798	2266	2360	1927	2493	2448	1934	2418	2673	2877	2178	2335	2274	2088	2506
ENSSSAG00000006482	10	31	17	11	0	14	0	0	0	15	0	7	11	0	0	4	0	13	6	24	14	0	4	8	0	0	10	10	0	8	0	0	0	14	10	19	9	10	6	17	9	13
ENSSSAG00000006483	8	40	39	44	15	41	13	59	29	34	21	34	51	51	86	32	25	41	56	52	48	113	32	57	49	123	50	32	38	55	35	51	58	34	48	48	29	46	37	39	51	49
ENSSSAG00000006480	88	99	78	103	94	107	78	117	125	99	114	81	69	113	68	55	117	127	86	127	130	85	92	123	95	98	162	80	141	119	118	147	152	91	79	97	120	36	91	81	81	106
ENSSSAG00000006481	112	185	101	153	138	115	102	92	136	131	155	100	147	100	89	140	133	90	97	201	71	95	125	137	165	197	97	114	219	157	94	151	113	100	155	201	139	181	180	174	158	170
ENSSSAG00000006486	1041	822	420	870	506	820	570	558	735	650	885	768	724	493	833	815	629	1161	621	957	536	612	704	777	788	1128	598	514	868	745	524	643	988	633	744	544	529	852	568	954	761	881
ENSSSAG00000006487	0	0	0	0	0	0	0	0	0	0	0	0	0	0	0	0	0	0	0	0	0	0	0	0	0	0	0	0	0	0	0	0	0	0	0	0	0	0	0	0	0	0
ENSSSAG00000006484	53	67	50	67	53	36	34	39	59	52	39	35	28	49	30	47	45	44	9	89	65	55	38	65	67	66	87	37	36	25	43	45	83	46	45	49	38	67	45	35	61	60
ENSSSAG00000006485	0	0	0	4	0	0	0	0	0	0	4	0	0	0	0	0	0	0	15	9	8	0	0	0	0	12	0	0	0	0	0	0	0	0	0	0	0	0	0	0	0	0
ENSSSAG00000034775	0	0	0	0	2	0	0	0	0	0	0	0	0	0	0	0	0	0	2	0	0	0	0	0	0	0	0	0	0	0	0	0	0	0	0	0	0	2	0	0	2	2
ENSSSAG00000034771	0	0	0	0	0	0	0	0	0	0	0	0	0	0	0	0	0	0	0	0	0	0	0	0	0	0	0	0	0	0	0	0	0	0	0	0	0	0	0	0	0	0
ENSSSAG00000034770	36	43	26	23	35	21	17	35	28	20	22	25	28	23	33	20	26	23	20	26	20	25	31	12	23	27	19	19	32	21	23	25	29	26	29	26	30	25	27	22	26	30
ENSSSAG00000034772	0	0	0	0	0	0	0	0	0	0	0	0	0	0	0	0	0	0	0	0	0	0	0	0	0	0	0	0	0	0	0	0	0	0	0	0	0	0	0	0	0	0
ENSSSAG00000007530	0	0	0	0	0	0	0	0	0	0	0	0	0	0	0	0	0	0	0	0	0	0	0	0	0	0	0	0	0	0	0	0	0	0	0	0	0	0	0	0	0	0
ENSSSAG00000063048	68	82	58	110	54	45	51	64	57	57	59	42	60	68	61	33	68	38	38	66	70	61	99	41	80	88	86	88	68	96	64	33	104	59	54	59	108	72	100	62	62	52
ENSSSAG00000013015	105	111	58	85	36	68	66	69	77	97	62	87	71	67	98	54	48	92	67	90	46	58	65	85	112	79	91	38	79	90	72	51	117	52	106	111	57	77	94	71	82	70
ENSSSAG00000078076	0	0	0	0	0	0	0	0	0	0	0	0	0	0	0	0	0	0	0	0	0	0	0	0	0	0	0	0	0	0	0	0	0	0	0	0	0	0	0	0	0	0
ENSSSAG00000078077	1160	1297	895	1123	792	920	930	906	1021	966	1193	931	966	831	975	894	740	1325	868	1490	929	853	971	1079	929	1337	897	944	1274	973	703	952	914	936	1131	921	756	1090	1089	1275	1127	1314
ENSSSAG00000078074	21	0	4	0	0	0	8	12	3	0	0	0	0	5	0	0	0	0	0	0	0	0	0	0	0	0	0	0	10	0	0	4	0	0	0	0	4	0	4	14	0	0
ENSSSAG00000078075	438	599	367	420	428	550	222	357	374	290	416	473	314	428	287	338	287	376	367	402	288	322	506	418	365	488	302	453	429	368	289	385	285	397	458	470	357	346	412	427	363	455
ENSSSAG00000078072	0	0	0	0	0	0	0	0	0	0	0	0	0	0	0	0	0	0	0	0	0	7	0	0	0	0	0	0	0	0	0	0	0	0	0	0	0	0	0	0	0	0
ENSSSAG00000078073	0	0	0	0	0	0	0	0	0	0	0	0	0	0	0	0	0	0	0	0	0	0	0	0	0	0	0	0	0	0	0	0	0	0	0	0	0	0	0	0	0	0
ENSSSAG00000078070	273	294	216	252	214	199	166	226	223	203	203	194	206	264	230	188	180	298	193	435	250	141	269	237	220	228	148	237	200	171	246	195	254	213	245	191	119	188	274	210	191	246
ENSSSAG00000072202	101	125	147	106	74	81	61	116	82	95	60	115	41	58	115	50	49	130	69	127	86	75	118	105	101	69	84	91	101	48	97	101	28	97	67	78	144	58	116	59	103	116
ENSSSAG00000001289	54	72	57	55	54	53	51	29	52	34	58	53	36	18	30	43	37	86	51	44	48	46	44	30	87	62	50	45	85	23	43	49	73	34	98	53	36	50	42	28	47	50
ENSSSAG00000001288	0	0	0	0	0	0	0	0	0	0	0	0	0	0	0	0	0	0	0	0	0	0	0	0	0	0	0	0	0	0	0	0	0	0	0	0	0	0	0	0	0	0
ENSSSAG00000078078	15	15	12	0	21	5	20	9	13	20	0	13	4	0	16	0	18	15	0	26	0	24	0	9	29	18	13	45	12	21	29	47	0	8	22	0	19	6	22	20	8	17
ENSSSAG00000078079	242	245	127	259	175	180	169	246	186	182	217	172	202	214	207	194	226	202	194	296	171	201	225	164	211	278	172	185	230	210	248	150	212	158	202	281	237	211	281	210	217	217
ENSSSAG00000005591	1447	1729	1378	1024	1160	1387	1314	1660	1387	1393	1283	942	1396	1624	1152	1362	1193	1478	1481	1646	1078	1284	944	1216	1711	1594	1400	1111	1530	1128	1010	1248	1424	1108	1460	1024	1229	959	1412	1482	927	1135
ENSSSAG00000005590	4	0	4	0	0	0	0	0	0	0	0	0	0	0	0	0	0	0	0	0	0	0	0	0	0	0	0	0	0	0	0	0	0	0	0	0	0	0	0	0	0	0
ENSSSAG00000005593	0	0	0	0	0	0	0	0	2	0	0	0	0	0	0	0	5	0	0	0	0	0	0	0	0	0	0	0	0	0	0	0	0	0	0	0	0	0	0	0	0	0
ENSSSAG00000005592	15	0	8	22	0	24	12	0	10	0	15	10	14	18	0	8	0	0	24	0	10	16	0	24	0	0	94	12	0	0	0	0	25	10	0	9	22	8	22	12	14	19
ENSSSAG00000005595	257	360	279	245	226	342	212	257	302	348	278	193	316	330	239	212	237	409	315	451	282	225	339	284	230	259	245	257	244	249	310	313	323	267	310	242	237	218	301	320	223	287
ENSSSAG00000005594	0	0	0	0	0	0	0	0	0	0	0	0	0	0	0	0	0	0	0	0	0	0	0	0	0	0	0	0	0	0	0	0	0	0	0	0	0	0	0	0	0	0
ENSSSAG00000005597	816	949	772	645	690	609	581	762	686	640	679	680	632	663	591	554	505	813	636	880	613	569	779	621	663	661	561	602	733	680	548	653	547	686	570	790	672	660	627	733	588	770
ENSSSAG00000005596	7	8	8	17	0	5	11	6	8	2	7	5	10	11	14	6	6	12	25	29	17	8	2	7	11	6	9	11	26	0	5	2	12	13	20	11	9	6	14	11	5	11
ENSSSAG00000005599	73	59	62	84	39	64	96	70	110	41	98	72	106	77	54	59	36	70	64	117	71	62	94	77	76	80	43	67	78	35	43	45	26	63	27	44	31	67	89	127	59	76
ENSSSAG00000005598	0	0	0	0	6	0	0	0	0	4	0	0	0	0	0	0	0	0	0	0	0	0	0	0	0	0	0	0	0	0	0	0	0	0	0	0	0	0	4	0	4	0
ENSSSAG00000056155	511	552	534	586	413	539	397	500	401	438	442	381	559	467	352	342	263	467	465	632	367	388	484	361	445	511	386	383	553	402	389	450	417	532	508	503	361	383	504	441	516	485
ENSSSAG00000073914	415	425	272	357	254	329	216	298	292	346	315	234	274	252	279	328	288	337	277	388	298	205	362	400	441	501	439	355	481	355	258	375	412	245	499	422	408	307	351	290	342	361
ENSSSAG00000073915	495	465	434	408	378	436	415	481	419	385	374	324	435	482	414	468	403	409	514	745	393	406	513	330	395	527	299	347	473	270	354	309	358	311	470	406	411	366	565	453	418	613
ENSSSAG00000007999	16	23	23	0	15	16	21	13	8	0	14	28	18	7	0	47	9	12	30	14	13	7	19	0	21	11	6	9	0	16	0	11	22	20	0	22	32	10	0	21	16	21
ENSSSAG00000007998	1	1	1	1	1	1	1	1	1	1	1	1	1	1	1	1	1	0	1	1	1	1	1	1	1	1	1	1	1	1	0	1	1	0	1	1	1	1	1	1	1	1
ENSSSAG00000073910	828	888	716	861	964	809	705	823	987	793	850	628	978	1107	951	705	914	1027	770	1256	1022	1009	855	1121	1029	1127	757	855	990	923	776	765	945	595	912	817	903	696	626	676	648	761
ENSSSAG00000073911	0	0	0	0	0	0	0	0	0	0	0	0	0	0	0	0	0	0	0	0	0	0	0	0	0	0	0	0	0	0	0	0	0	0	0	0	0	0	0	0	0	0
ENSSSAG00000073912	0	0	0	0	0	0	0	0	0	0	0	0	0	0	0	0	0	0	0	0	0	0	0	0	0	0	0	0	0	0	0	0	0	0	0	0	0	0	0	0	0	0
ENSSSAG00000073913	1131	1248	864	1073	819	976	785	913	1172	931	968	858	1078	989	784	672	796	1158	650	1618	939	839	1071	921	1145	1144	1016	944	1156	894	852	893	1065	835	1156	900	1099	962	890	832	896	1009
ENSSSAG00000002741	0	0	0	0	0	0	0	0	0	0	0	0	0	0	0	0	0	0	0	0	0	0	0	0	0	0	0	0	0	0	0	0	0	0	0	0	0	0	0	0	0	0
ENSSSAG00000002740	163	333	280	324	421	372	307	390	310	289	263	264	311	485	393	337	328	353	316	517	460	261	360	258	253	312	171	311	227	345	346	279	260	246	244	361	314	237	266	185	250	191
ENSSSAG00000002743	0	0	0	0	0	0	0	0	0	0	0	0	0	0	0	0	0	0	0	0	0	0	0	0	0	0	0	0	0	0	0	0	0	0	0	0	0	0	0	0	0	0
ENSSSAG00000002742	0	0	0	0	0	0	0	0	0	0	0	0	0	0	0	0	0	0	0	0	0	0	0	0	0	0	0	0	0	0	0	0	0	0	0	0	0	0	0	0	0	0
ENSSSAG00000007997	104	126	91	92	68	136	97	115	103	108	105	85	88	71	99	63	74	99	104	149	102	103	95	108	111	108	79	101	60	79	94	98	74	76	101	100	134	69	96	74	75	113
ENSSSAG00000051527	356	480	289	392	440	296	256	364	307	328	344	248	389	356	391	286	342	458	140	422	312	283	411	254	572	598	498	394	539	514	380	296	401	290	319	337	351	260	405	267	393	441
ENSSSAG00000002747	0	0	0	0	0	0	0	0	0	0	0	0	0	0	0	0	0	0	0	0	0	0	0	0	0	0	0	0	0	0	0	0	0	0	0	0	0	0	0	0	0	0
ENSSSAG00000007994	0	0	0	0	0	0	0	0	0	0	0	0	0	0	0	0	0	0	0	0	0	0	0	0	0	0	0	0	0	0	0	0	0	0	0	0	0	0	0	0	0	0
ENSSSAG00000051526	0	0	0	0	0	0	0	0	0	0	0	0	0	0	0	0	0	0	0	0	0	0	0	0	0	0	0	0	0	0	0	0	0	0	0	0	0	0	0	0	0	0
ENSSSAG00000047454	130	77	95	90	60	82	107	86	61	41	57	57	87	112	111	63	44	87	73	86	83	77	146	100	24	35	89	70	110	72	77	86	48	63	131	70	89	65	70	149	58	72
ENSSSAG00000060460	1141	853	603	1263	687	724	952	1386	1534	1520	1377	700	690	896	543	1205	430	1365	1281	1850	1069	944	830	1209	957	1270	847	828	877	788	438	1090	652	1070	993	1127	911	1012	1216	1355	1119	806
ENSSSAG00000045382	0	0	0	0	0	0	0	0	0	0	0	0	0	0	0	0	0	0	0	0	0	0	0	0	0	0	0	0	0	0	0	0	0	0	0	0	0	0	0	0	0	0
ENSSSAG00000051520	377	451	239	146	135	165	159	276	293	340	171	300	305	285	131	187	115	403	198	345	299	258	373	260	201	342	127	251	466	136	242	233	227	163	195	329	277	283	233	199	212	373
ENSSSAG00000062372	0	0	0	0	0	0	0	0	0	0	0	0	0	0	0	0	0	0	0	0	0	0	0	0	0	0	0	0	0	0	0	0	0	0	0	0	0	0	0	0	0	0
ENSSSAG00000062373	0	0	0	0	0	0	0	0	0	0	0	0	0	0	0	0	0	0	0	0	0	0	0	0	0	0	0	0	0	0	0	0	0	0	0	0	0	0	0	0	0	0
ENSSSAG00000077219	3205	4047	3900	3367	3128	3520	2415	2865	3533	2481	3389	3096	2715	2831	2352	2146	1531	3032	2797	3515	2158	2654	3121	3200	2066	2479	1538	1879	2223	2079	1904	2187	2879	3310	2478	2577	2601	2338	3069	4344	3346	3149
ENSSSAG00000077218	290	422	254	407	215	329	250	286	333	300	249	377	252	356	297	171	191	253	238	403	238	294	389	275	519	277	357	391	656	388	286	305	446	300	369	405	324	257	414	381	296	367
ENSSSAG00000062376	0	0	0	0	0	0	0	0	0	0	0	0	0	0	0	0	0	0	0	0	0	0	0	0	0	0	0	0	0	0	0	0	0	0	0	0	0	0	0	0	0	0
ENSSSAG00000051523	58	38	32	25	16	11	0	41	13	4	14	20	9	17	12	16	6	4	0	11	15	15	39	0	39	34	96	145	63	42	41	49	26	13	70	38	36	29	15	24	30	30
ENSSSAG00000062375	50	64	40	48	50	47	45	50	64	36	64	47	65	38	35	26	41	42	61	64	28	38	80	46	57	39	53	43	32	41	38	47	49	41	73	76	58	54	45	63	51	37
ENSSSAG00000001133	31	34	16	23	30	14	21	29	15	13	24	33	35	27	19	9	57	31	10	30	21	17	33	24	12	29	30	52	16	19	31	6	10	6	24	7	29	16	14	11	16	28
ENSSSAG00000077212	1023	1075	773	1089	997	1210	682	656	1189	1378	978	578	1064	1256	914	575	530	1288	875	1224	1142	899	947	1099	989	998	399	930	518	864	762	719	628	820	423	888	705	599	1016	749	771	1044
ENSSSAG00000062378	0	0	0	0	0	0	0	0	0	0	0	3	0	0	0	0	0	0	0	2	0	0	0	2	2	0	0	0	0	0	0	0	0	0	0	0	0	0	0	0	0	0
ENSSSAG00000001130	523	634	518	701	519	563	499	540	569	590	655	424	500	521	604	637	574	622	698	658	618	622	513	524	623	602	582	583	507	491	380	501	681	542	659	646	421	571	740	610	489	582
ENSSSAG00000001137	0	0	0	0	0	0	0	0	0	0	0	0	0	0	0	0	0	0	0	0	0	0	0	0	0	0	0	0	0	0	0	0	0	0	0	0	0	0	0	0	0	0
ENSSSAG00000001136	0	0	0	0	0	0	0	0	0	0	0	0	0	0	0	0	0	0	0	0	0	0	0	0	0	0	0	0	0	0	0	0	0	0	0	0	0	0	0	0	0	0
ENSSSAG00000001135	0	0	0	0	0	0	0	0	0	0	0	0	0	0	0	0	0	0	0	0	0	0	0	0	0	0	0	0	0	0	0	0	0	0	0	0	0	0	0	0	0	0
ENSSSAG00000001134	0	0	0	0	0	0	0	0	0	0	0	0	0	0	0	0	0	0	0	0	0	0	0	0	0	0	0	0	0	0	0	0	0	0	0	0	0	0	0	0	0	0
ENSSSAG00000070364	0	0	0	0	0	0	0	0	0	0	0	0	0	0	0	0	0	0	0	0	0	0	0	0	0	0	0	0	0	0	0	0	0	0	0	0	0	0	0	0	0	0
ENSSSAG00000000426	15	6	9	8	4	10	0	0	0	13	0	9	0	0	0	8	0	15	0	15	0	0	0	5	15	12	0	4	8	10	7	3	0	0	18	15	4	3	0	7	8	0
ENSSSAG00000000427	0	0	0	0	0	0	0	0	0	0	0	0	0	0	0	0	0	0	0	0	0	0	0	0	0	0	0	0	0	0	2	0	0	0	0	0	0	0	0	0	0	0
ENSSSAG00000000424	80	114	87	64	62	91	38	81	82	62	92	54	72	41	66	74	97	62	63	87	105	48	108	49	49	44	54	69	113	41	73	71	61	59	45	106	62	57	79	47	70	59
ENSSSAG00000000425	0	0	0	0	0	0	0	0	0	0	0	0	0	0	0	0	0	0	0	0	0	0	0	0	0	0	0	0	0	0	0	0	0	0	0	0	0	0	0	0	0	0
ENSSSAG00000000422	0	0	0	0	0	0	0	0	0	0	0	0	0	0	0	0	0	0	0	0	0	0	0	0	0	0	0	0	0	0	0	0	0	0	0	0	0	0	0	0	0	0
ENSSSAG00000000423	1334	1559	1234	1330	1265	1299	1070	1242	1449	1386	1442	1254	1226	1491	1320	1062	1166	1491	1395	1557	1403	1219	1503	1548	1365	1517	1273	1454	1377	1236	1246	1290	1387	1232	1471	1380	1359	1011	1403	1236	1164	1287
ENSSSAG00000000420	0	0	0	0	0	0	0	0	0	0	0	0	0	0	0	0	0	0	0	0	0	0	0	0	0	0	0	0	0	0	0	0	0	0	0	0	0	0	0	0	0	0
ENSSSAG00000000421	0	0	0	0	0	0	0	0	0	0	0	0	0	0	0	0	0	0	0	0	0	0	0	0	0	0	0	0	0	0	0	0	0	0	0	0	0	0	0	0	0	0
ENSSSAG00000060468	7	0	3	4	0	11	0	0	11	0	3	0	0	6	49	0	6	2	16	3	0	34	8	0	0	11	492	40	19	15	0	0	30	6	32	16	92	0	5	0	11	22
ENSSSAG00000011764	0	0	0	0	0	0	0	0	0	0	0	1	0	0	0	0	0	0	0	0	0	0	0	0	0	0	0	0	0	0	0	0	0	0	0	0	0	0	0	0	0	0
ENSSSAG00000000428	0	0	4	0	12	0	4	6	0	0	8	0	0	0	11	0	4	0	0	11	9	0	11	0	0	13	0	0	0	0	8	4	0	0	0	0	0	9	4	8	0	9
ENSSSAG00000000429	125	84	66	75	83	47	80	50	86	57	67	121	58	30	109	121	55	164	80	112	111	78	87	138	161	143	137	142	139	118	94	177	160	94	160	127	100	108	107	108	103	185
ENSSSAG00000042788	95	45	34	71	56	75	7	44	69	30	54	34	37	31	72	19	15	98	56	75	44	35	66	56	59	78	75	80	97	49	41	64	78	26	66	86	38	49	74	41	42	59
ENSSSAG00000053545	2619	3330	2117	2610	2508	2480	2369	2168	2581	2437	2498	2381	2489	2720	2418	1704	1900	2403	1900	3272	2289	2003	2907	2475	2626	2560	1931	2094	2556	2351	1928	1938	2185	2223	2439	2475	2135	2444	2727	2468	2637	3032
ENSSSAG00000053544	335	497	440	165	195	211	210	297	303	214	284	355	221	137	239	199	155	131	283	210	208	257	388	234	293	213	542	382	333	207	287	323	246	358	464	334	389	217	332	433	328	415
ENSSSAG00000053547	126	206	126	139	106	151	133	104	152	174	121	97	81	156	96	96	74	99	58	227	121	97	160	61	109	134	151	87	176	128	164	143	147	156	175	135	177	147	157	119	125	161
ENSSSAG00000053546	0	0	0	0	0	0	0	0	0	0	0	0	0	0	0	0	0	0	0	0	0	0	0	0	0	0	0	0	0	0	0	0	0	0	0	0	0	0	0	0	0	0
ENSSSAG00000053541	0	0	0	0	0	0	0	0	0	0	0	0	0	0	0	0	0	0	0	0	0	0	0	0	0	0	0	0	0	0	0	0	0	0	0	0	0	0	0	0	0	0
ENSSSAG00000056712	2801	2987	2895	3163	4111	3021	2535	2883	2829	2725	2418	2205	2657	3918	3205	2257	2799	2699	2160	3983	3299	2809	3500	2501	2908	2927	2550	2804	2736	2330	2584	2860	2882	2297	3083	2730	3033	2380	2908	1845	2680	2696
ENSSSAG00000053543	55	86	60	90	45	39	61	63	46	46	73	66	52	84	68	45	20	51	27	44	29	57	78	57	54	68	44	43	107	39	46	29	64	79	62	26	50	59	52	103	57	85
ENSSSAG00000053542	151	86	83	54	90	124	76	64	98	124	59	100	77	83	133	78	50	112	120	107	59	97	153	89	106	126	43	74	106	89	72	99	125	66	107	125	105	103	90	87	124	137
ENSSSAG00000053549	0	0	0	0	0	0	0	0	0	0	0	3	0	0	0	0	0	0	0	0	0	0	0	0	0	0	0	0	0	0	0	0	0	0	0	0	0	0	0	0	0	0
ENSSSAG00000053548	8	11	22	0	17	0	0	27	7	11	8	0	10	23	23	4	8	20	42	0	8	0	9	0	0	9	16	20	0	16	11	10	8	25	11	8	9	0	12	12	27	4
ENSSSAG00000056718	343	336	263	295	157	270	177	262	251	278	263	219	202	213	283	151	137	275	274	246	208	208	246	205	252	237	209	260	267	235	238	161	245	226	292	243	173	265	328	268	209	312
ENSSSAG00000059416	0	0	0	0	0	0	0	0	0	0	0	0	0	0	0	0	0	0	0	0	0	0	0	0	0	0	0	0	0	0	0	0	0	0	0	0	0	0	0	0	0	0
ENSSSAG00000035826	0	0	0	0	0	0	0	0	0	0	0	0	0	0	0	0	0	0	0	0	0	0	0	0	0	0	0	0	0	0	0	0	0	0	0	0	0	0	0	0	0	0
ENSSSAG00000029317	7	3	5	4	3	5	0	11	6	9	0	0	7	5	21	7	12	8	9	3	11	0	3	10	9	0	11	6	5	5	0	0	20	5	9	3	0	3	5	8	5	9
ENSSSAG00000029312	0	0	0	0	0	0	0	0	0	0	0	0	0	0	0	0	0	0	0	0	0	0	0	0	0	0	0	0	0	0	0	0	0	0	0	0	0	0	0	0	0	0
ENSSSAG00000056148	0	0	0	0	0	0	0	0	0	0	0	0	0	0	0	0	0	0	0	0	0	0	0	0	0	0	0	0	0	0	0	0	0	0	0	0	0	0	0	0	0	0
ENSSSAG00000057044	0	0	0	0	0	0	0	0	0	0	0	0	0	0	0	0	0	0	0	0	0	0	0	0	0	0	0	0	0	0	0	0	0	0	0	0	0	0	0	0	0	0
ENSSSAG00000057045	0	0	0	0	0	0	0	0	0	0	0	0	0	0	0	0	0	0	0	0	0	0	0	0	0	0	0	0	0	0	0	0	0	0	0	0	0	0	0	0	0	0
ENSSSAG00000057046	30	17	44	27	17	33	16	17	37	21	29	37	24	15	0	31	13	23	27	46	43	7	14	14	46	13	11	14	44	39	26	39	43	20	17	44	12	25	27	42	35	45
ENSSSAG00000057047	513	414	454	454	427	403	487	513	513	427	417	304	369	542	507	354	380	432	300	607	331	488	523	490	510	498	486	406	459	340	384	315	487	403	488	478	425	395	517	429	435	409
ENSSSAG00000057040	132	218	157	235	253	169	156	205	230	131	203	198	185	205	215	127	123	254	149	245	192	190	173	221	203	137	180	123	172	126	149	141	106	112	165	207	141	97	178	205	133	140
ENSSSAG00000057041	4	12	0	6	0	0	0	3	0	0	0	0	0	9	0	0	0	3	0	0	0	0	8	0	0	0	0	0	0	0	0	0	0	0	0	0	0	0	0	4	0	0
ENSSSAG00000057042	0	0	0	0	0	0	0	0	0	0	0	0	0	0	0	0	0	0	0	0	0	0	0	0	0	0	0	0	0	0	0	0	0	0	0	0	0	0	0	0	0	0
ENSSSAG00000057043	0	0	0	0	0	0	0	0	0	0	0	0	0	0	0	0	0	0	0	0	0	0	0	0	0	0	0	0	0	0	0	0	0	0	0	0	0	0	0	0	0	0
ENSSSAG00000050012	4	12	12	8	2	10	0	4	2	2	6	8	4	12	6	0	0	0	8	13	4	7	9	22	18	8	14	6	20	0	6	6	14	14	4	23	2	4	12	2	0	2
ENSSSAG00000050016	0	0	0	0	0	0	0	0	0	0	0	0	0	0	0	0	0	0	0	0	0	0	0	0	0	0	0	0	0	0	0	0	0	0	0	0	0	0	0	0	0	0
ENSSSAG00000057049	399	373	292	388	378	518	351	569	402	494	352	328	389	538	604	426	365	483	305	497	404	468	454	400	361	438	255	326	378	375	335	302	342	253	393	365	474	440	458	322	321	406
ENSSSAG00000050015	0	3	9	0	0	0	0	0	0	0	0	0	0	0	0	0	0	0	0	0	0	0	0	0	0	9	0	0	0	0	0	0	0	7	0	0	0	0	0	0	0	0
ENSSSAG00000069801	0	0	0	5	0	0	0	4	0	8	2	0	2	0	0	0	0	6	0	0	0	0	0	0	2	0	6	0	2	2	0	0	0	0	3	0	2	6	0	3	0	0
ENSSSAG00000040918	0	0	0	0	0	0	0	0	0	0	0	0	0	0	0	0	0	0	0	0	0	0	0	0	0	0	0	0	0	0	0	0	0	0	0	0	0	0	0	0	0	0
ENSSSAG00000040919	426	428	320	320	417	370	275	378	469	307	374	412	391	377	458	310	312	504	289	480	216	310	325	421	488	493	354	403	518	432	389	395	475	301	471	481	380	427	452	370	338	417
ENSSSAG00000069800	20	38	35	20	11	19	24	39	36	32	27	13	22	31	47	10	28	32	47	54	30	49	10	20	56	17	30	13	35	61	54	28	40	17	58	37	53	16	34	25	30	30
ENSSSAG00000040912	4	4	4	6	2	8	0	8	14	3	6	0	4	4	4	4	0	4	12	19	10	10	8	6	0	8	6	11	10	0	4	8	2	5	0	9	5	2	4	10	10	0
ENSSSAG00000040913	0	0	0	0	0	0	0	0	0	0	0	0	0	0	0	0	0	0	0	0	0	0	0	0	0	0	0	0	0	0	0	0	0	0	0	0	0	0	0	0	0	0
ENSSSAG00000040910	30	32	36	28	15	18	11	70	0	27	8	21	0	18	44	17	16	7	22	8	31	55	32	19	58	12	97	36	57	15	53	13	24	18	37	39	27	31	43	14	15	57
ENSSSAG00000040911	0	0	0	0	0	0	0	0	0	0	0	0	0	0	0	0	0	0	0	0	0	0	0	0	0	0	0	0	0	0	0	0	0	0	0	0	0	0	0	0	0	0
ENSSSAG00000040916	0	0	0	0	0	0	0	0	0	0	0	0	0	0	0	0	0	0	0	0	0	0	0	0	0	0	0	0	0	0	0	0	0	0	0	0	0	0	0	0	0	0
ENSSSAG00000040917	99	128	80	99	95	94	77	120	92	116	86	84	97	105	182	99	96	102	98	146	89	104	104	117	116	152	72	87	147	120	93	96	109	94	97	63	91	86	100	89	115	119
ENSSSAG00000040914	0	0	0	0	0	0	0	0	0	0	0	0	0	0	0	0	0	0	0	0	0	0	0	0	0	0	0	0	0	0	0	0	0	0	0	0	0	0	0	0	0	0
ENSSSAG00000040915	41	55	43	38	54	26	22	45	50	11	61	50	46	27	59	36	13	21	54	36	53	66	29	77	32	43	22	27	35	50	61	47	42	30	39	24	23	23	58	60	32	32
ENSSSAG00000078924	0	0	0	0	0	0	0	0	0	0	0	0	0	0	0	0	0	0	0	0	0	0	0	0	0	0	0	0	0	0	0	0	0	0	0	0	0	0	0	0	0	0
ENSSSAG00000078925	838	1049	818	902	804	883	483	784	870	888	817	610	847	871	556	477	448	1063	635	1096	645	774	705	578	874	731	660	651	704	610	801	713	551	623	659	754	591	575	666	710	568	934
ENSSSAG00000078926	0	0	0	0	0	0	0	0	0	0	0	0	0	0	0	0	0	0	0	0	0	0	0	0	0	0	0	0	0	0	0	0	0	0	0	0	0	0	0	0	0	0
ENSSSAG00000005004	102	79	65	85	52	67	74	68	61	67	70	42	59	67	137	61	57	95	62	70	70	73	113	121	126	68	64	85	146	131	53	109	61	47	111	91	70	60	63	67	68	91
ENSSSAG00000078920	12	11	0	19	0	0	0	8	0	0	0	0	4	3	14	0	0	0	0	4	0	4	4	6	0	0	3	4	0	0	0	0	0	7	6	11	0	0	13	9	0	0
ENSSSAG00000078921	159	227	216	147	131	192	112	163	187	134	201	195	198	128	187	72	69	143	108	207	140	124	232	155	205	169	178	218	175	132	180	187	234	177	173	206	173	133	179	179	168	220
ENSSSAG00000078922	0	0	0	0	0	0	0	0	0	0	0	0	0	0	0	0	0	0	0	0	0	0	0	0	0	0	0	0	0	0	0	0	0	0	0	0	0	0	0	0	0	0
ENSSSAG00000051948	43	51	39	82	32	71	17	52	27	29	46	28	45	49	67	32	54	67	24	86	35	61	62	35	57	32	36	44	39	34	58	53	4	17	34	34	48	27	36	44	53	20
ENSSSAG00000012691	0	0	0	0	0	0	0	0	0	0	0	0	0	0	0	0	0	0	0	0	0	0	0	0	0	0	0	0	0	0	0	0	0	0	0	0	0	0	0	0	0	0
ENSSSAG00000069805	0	0	0	0	0	0	0	0	0	0	0	0	0	0	0	0	0	0	0	0	0	0	0	0	0	0	0	0	0	0	0	0	0	0	0	0	0	0	0	0	0	0
ENSSSAG00000051944	0	0	0	0	0	0	0	0	0	0	0	0	0	0	0	0	0	0	0	0	0	0	0	0	0	0	0	0	0	0	0	0	0	0	0	0	0	0	0	0	0	0
ENSSSAG00000078928	488	523	414	496	360	461	370	434	487	481	542	375	422	386	384	450	422	526	383	678	449	477	514	518	567	487	432	437	501	390	416	405	443	346	455	404	455	493	414	443	475	542
ENSSSAG00000078929	185	179	188	202	168	148	88	171	195	137	179	166	164	160	253	150	191	211	158	199	182	212	239	219	235	204	170	194	278	226	210	158	160	221	146	255	272	157	233	174	167	183
ENSSSAG00000051941	0	0	0	0	0	0	0	0	7	0	0	0	0	0	0	0	0	0	0	0	0	0	0	0	0	0	0	0	4	0	0	0	0	0	0	0	0	0	0	0	0	0
ENSSSAG00000051940	22	36	31	15	25	21	11	27	30	25	30	30	19	38	20	25	9	43	26	26	37	24	41	10	18	58	26	36	29	20	16	20	32	20	21	20	28	30	45	27	27	27
ENSSSAG00000072438	94	90	76	99	120	83	65	77	67	81	81	82	131	113	93	134	113	107	61	111	95	146	75	93	106	95	115	112	109	90	74	70	96	54	41	92	66	96	85	94	72	87
ENSSSAG00000056141	90	144	64	71	99	44	164	90	120	84	48	112	97	70	90	68	103	106	75	74	64	85	78	75	65	117	74	158	133	175	84	130	97	52	73	167	114	127	121	107	93	120
ENSSSAG00000069807	9	20	16	0	53	28	20	26	32	47	22	26	34	26	30	24	26	0	14	0	21	0	50	44	22	19	16	31	19	17	23	27	25	18	28	10	0	30	14	15	0	24
ENSSSAG00000010244	0	0	0	0	0	0	0	0	0	0	0	0	0	0	0	0	0	0	0	0	0	0	0	0	0	0	0	0	0	0	0	0	0	0	0	0	0	0	0	0	0	0
ENSSSAG00000002159	0	0	0	0	0	0	0	0	0	0	0	0	0	0	0	0	0	0	0	0	0	0	0	0	0	0	0	0	0	0	0	0	0	0	0	0	0	0	0	0	0	0
ENSSSAG00000056146	9	0	2	15	0	8	6	12	10	9	15	4	11	9	10	11	4	7	20	2	14	9	4	2	20	2	18	37	39	19	0	6	2	4	9	14	14	4	11	15	0	7
ENSSSAG00000069806	300	342	238	304	357	385	235	357	306	331	376	351	298	475	482	336	362	469	284	546	394	444	400	339	220	306	300	201	320	249	303	245	336	275	418	410	275	291	263	349	238	316
ENSSSAG00000012522	0	0	0	0	0	0	0	0	0	0	0	0	0	0	0	0	0	0	0	0	0	0	0	0	0	0	0	0	0	0	0	0	0	0	0	0	0	0	0	0	0	0
ENSSSAG00000056144	0	0	0	0	0	0	0	0	0	0	0	0	0	0	0	0	0	0	0	0	0	0	0	0	0	0	0	0	0	0	0	0	0	0	0	0	0	0	0	0	0	0
ENSSSAG00000059942	0	0	0	0	0	0	0	0	0	0	0	0	0	0	0	0	0	0	0	0	0	0	0	0	0	0	0	0	0	0	0	0	0	0	0	0	0	0	0	0	0	0
ENSSSAG00000003197	45	69	42	70	43	33	48	38	108	46	31	34	72	49	54	17	48	43	39	64	50	58	56	56	31	77	34	41	63	35	58	86	29	75	68	72	57	79	61	51	68	81
ENSSSAG00000002150	356	403	313	245	292	344	285	276	269	327	325	331	259	364	250	271	265	262	263	331	201	248	279	261	322	375	220	302	339	270	213	277	245	266	328	269	212	266	276	269	192	306
ENSSSAG00000003195	52	17	34	41	20	16	26	43	27	22	30	18	10	27	32	43	7	11	42	29	48	34	19	19	31	10	18	9	26	24	22	23	19	15	20	19	31	20	62	40	11	27
ENSSSAG00000003194	0	0	0	0	0	0	0	0	0	0	0	0	0	0	0	0	0	0	0	0	0	0	0	0	0	0	0	0	0	0	0	0	0	0	0	0	0	0	0	0	0	0
ENSSSAG00000003193	0	0	0	0	0	0	0	0	0	0	0	0	0	0	0	0	0	0	0	0	0	0	0	0	0	0	0	0	0	0	0	0	0	0	0	0	0	0	0	0	0	0
ENSSSAG00000016239	22	31	24	23	20	30	19	31	31	25	33	27	29	25	26	15	26	30	28	27	35	12	27	30	29	41	30	22	32	21	25	28	23	30	34	30	19	30	35	24	24	40
ENSSSAG00000003191	71	78	114	98	163	118	114	110	93	103	92	53	128	141	107	91	98	86	117	187	105	117	100	72	39	68	39	54	91	46	64	96	139	43	78	92	111	94	58	61	88	88
ENSSSAG00000003190	0	0	0	0	0	0	0	0	0	0	0	0	0	0	0	0	0	0	0	0	0	0	0	0	0	0	0	0	0	0	0	0	0	0	0	0	0	0	0	0	0	0
ENSSSAG00000016234	0	0	0	0	0	0	0	0	0	0	0	0	0	0	0	0	0	0	0	0	0	0	0	0	0	0	0	0	0	0	0	0	0	0	0	0	0	0	0	0	0	0
ENSSSAG00000016231	511	460	379	317	242	332	218	298	345	397	289	350	284	305	310	242	176	356	265	319	236	190	423	278	481	415	372	352	624	356	232	234	344	279	423	293	334	355	348	342	350	468
ENSSSAG00000003199	0	0	0	0	0	0	0	0	0	0	0	0	0	0	0	0	0	0	0	0	0	0	0	0	0	0	0	0	0	0	0	0	0	0	0	0	0	0	0	0	0	0
ENSSSAG00000016233	35	85	37	44	51	57	34	47	30	55	52	40	77	55	40	25	43	41	75	57	57	45	62	58	68	44	38	43	40	63	37	33	42	53	52	35	43	57	55	47	54	53
ENSSSAG00000080174	0	0	0	0	0	0	0	0	0	0	0	0	0	0	0	0	0	0	0	0	0	0	0	0	0	0	0	0	0	0	0	0	0	0	0	0	0	0	0	0	0	0
ENSSSAG00000080175	6	8	0	3	5	4	0	0	3	0	0	0	5	5	13	0	11	5	0	2	0	0	0	0	0	5	3	0	5	6	8	5	6	0	0	0	3	0	5	0	3	7
ENSSSAG00000080176	965	963	498	819	608	684	500	558	654	555	676	591	724	675	841	532	604	908	595	842	619	588	842	890	1099	1090	835	856	1139	870	582	702	814	737	888	1009	731	771	799	586	759	954
ENSSSAG00000080177	728	901	714	858	717	725	624	606	672	790	731	597	734	812	656	686	528	786	645	746	711	641	843	794	653	836	650	659	698	615	750	639	694	698	697	633	678	615	673	779	648	733
ENSSSAG00000080170	608	732	555	610	544	569	464	639	511	577	559	524	477	563	504	378	316	603	419	635	376	452	574	448	484	532	500	567	555	477	451	539	466	556	515	594	505	430	635	551	620	761
ENSSSAG00000080171	1381	1211	1087	937	1012	1120	892	1044	1084	1131	1158	851	1085	1356	883	961	689	1140	1260	1420	953	850	1004	968	1152	1039	792	910	1188	1064	958	1004	1328	883	1111	1068	1065	950	1066	1092	871	1088
ENSSSAG00000080172	108	98	93	95	77	130	63	98	76	130	83	51	167	102	57	95	52	154	73	134	144	66	82	79	114	85	91	75	143	79	95	95	106	72	177	80	89	101	118	61	84	97
ENSSSAG00000080173	577	600	620	567	516	526	424	552	531	635	525	502	516	672	625	477	488	658	656	1097	645	718	656	562	655	622	531	551	693	566	516	545	619	488	554	590	453	520	541	511	444	561
ENSSSAG00000002154	3745	5126	4001	3827	3562	3661	3368	3787	3795	3297	4057	3516	3434	3737	3556	2654	2606	4491	3279	4730	3283	3829	3500	3248	3367	2845	2632	2683	3172	3153	2902	3327	3292	3448	3470	4322	3203	3155	4179	4754	3743	4061
ENSSSAG00000080178	0	0	0	0	0	0	0	0	0	0	0	0	0	0	0	0	0	0	0	0	0	0	0	0	0	0	0	0	0	0	0	0	0	0	0	0	0	0	0	0	0	0
ENSSSAG00000080179	44	14	11	23	0	4	7	39	8	19	0	21	0	9	11	0	16	7	0	18	7	0	9	21	38	22	37	35	14	24	31	6	14	20	16	6	8	0	10	40	12	7
ENSSSAG00000002155	519	665	617	582	538	519	513	724	573	651	657	608	601	685	584	533	441	692	552	892	682	525	608	578	525	471	451	457	570	503	462	496	522	512	558	468	504	426	564	659	598	618
ENSSSAG00000043759	0	0	0	0	0	0	0	0	0	0	0	0	0	0	0	0	0	0	0	0	0	0	0	0	0	0	0	0	0	0	0	0	0	0	0	0	0	0	0	0	0	0
ENSSSAG00000002156	133	156	129	138	223	157	125	157	150	159	167	80	139	185	198	84	114	186	100	169	157	168	173	120	120	159	157	132	126	135	116	98	107	94	151	156	153	168	107	66	126	124
ENSSSAG00000043755	70097	74698	52850	65528	67293	61554	52617	58187	63414	60441	60983	49271	60305	72460	54080	49738	45007	61904	51504	78750	56472	53189	69973	57551	58281	59588	45410	46366	57501	51174	45588	45860	56118	56110	59430	56225	48217	57028	61262	55609	60144	64182
ENSSSAG00000071746	219	241	190	263	195	201	188	222	247	233	222	187	203	257	176	148	161	262	227	189	186	193	236	144	187	179	143	198	224	184	183	114	114	209	136	201	182	158	172	212	217	233
ENSSSAG00000043757	343	441	425	404	375	402	316	434	394	335	359	369	397	351	377	294	330	421	289	609	382	451	485	377	359	372	306	330	367	277	284	353	286	386	331	413	397	247	443	387	357	442
ENSSSAG00000043756	687	665	644	767	663	562	513	706	795	633	452	593	429	776	598	682	604	613	401	859	734	679	798	760	845	690	592	690	626	548	543	492	463	632	603	642	584	594	777	619	523	847
ENSSSAG00000043751	0	0	0	0	0	0	0	0	0	0	0	0	0	0	0	0	0	0	0	0	0	0	0	0	0	0	0	0	0	0	0	0	0	0	0	0	0	0	0	0	0	0
ENSSSAG00000043750	0	0	6	0	0	0	0	0	0	0	6	0	0	0	0	0	0	0	0	0	0	0	0	0	0	0	0	0	0	0	0	0	0	0	0	0	0	0	0	0	0	4
ENSSSAG00000043753	95	54	38	52	51	41	46	62	62	27	69	85	30	26	80	4	32	41	123	66	63	45	51	60	36	65	78	63	32	49	65	46	54	43	36	62	42	34	109	112	45	96
ENSSSAG00000043752	313	275	299	392	199	214	140	235	259	286	252	227	218	284	300	273	192	256	233	387	237	201	367	320	295	257	216	260	302	188	244	245	246	254	286	215	230	338	297	226	302	381
ENSSSAG00000059538	34	33	21	20	30	26	7	35	37	54	19	0	36	8	57	30	8	37	33	58	59	52	48	27	61	45	39	17	56	27	34	16	58	26	31	38	34	27	22	13	14	49
ENSSSAG00000059539	0	0	0	0	0	0	0	0	0	0	0	0	0	0	0	0	0	0	0	0	0	0	0	0	0	0	0	0	0	0	0	0	0	0	0	0	0	0	0	0	0	0
ENSSSAG00000059536	0	0	0	0	0	0	0	0	2	0	0	0	0	2	0	2	0	0	0	0	0	0	0	0	0	0	0	0	0	0	0	0	0	4	0	0	4	0	0	0	0	0
ENSSSAG00000059537	0	0	0	0	0	0	0	0	0	0	0	0	0	0	0	0	0	0	0	0	0	0	0	0	0	0	0	0	0	0	0	0	0	0	0	0	0	0	0	0	0	0
ENSSSAG00000059534	770	925	678	927	669	697	598	677	791	695	668	618	721	667	635	437	477	727	596	858	698	678	774	586	658	566	553	558	767	577	600	596	709	759	686	634	514	805	758	685	701	827
ENSSSAG00000059535	0	0	0	0	0	0	0	0	0	0	0	0	0	0	0	0	0	0	0	0	0	0	0	0	0	0	0	0	0	0	0	0	0	0	0	0	0	0	0	0	0	0
ENSSSAG00000028046	565	841	579	615	528	553	392	586	488	500	524	568	510	664	536	464	489	710	579	897	586	518	583	532	596	570	477	576	587	508	508	493	553	523	618	641	550	449	559	548	490	482
ENSSSAG00000059533	0	0	0	0	0	0	0	0	0	0	0	0	0	0	0	0	0	0	0	0	0	0	0	0	0	0	0	0	0	0	0	0	0	0	0	0	0	0	0	0	0	0
ENSSSAG00000059531	0	0	0	0	0	0	0	0	0	0	0	0	0	0	0	0	0	0	0	0	0	0	0	0	0	0	0	0	0	0	0	0	0	0	0	0	0	0	0	0	0	0
ENSSSAG00000051058	761	596	427	559	448	506	359	495	702	473	524	486	522	388	518	636	473	668	506	602	514	568	501	587	863	837	642	739	723	750	461	442	664	550	538	496	455	491	580	559	527	715
ENSSSAG00000049188	126	139	113	146	103	148	56	115	131	130	118	86	106	128	267	146	134	128	83	183	208	165	112	167	169	202	175	115	184	198	167	88	194	81	198	121	188	136	121	73	92	146
ENSSSAG00000049189	116	96	98	75	72	130	107	83	104	81	118	87	65	83	109	72	86	123	70	151	47	83	65	51	185	121	109	142	94	128	121	124	79	89	172	100	113	72	96	138	98	100
ENSSSAG00000051055	0	0	0	0	0	0	0	0	0	0	0	0	0	0	0	0	0	8	0	13	0	0	0	0	0	0	6	0	0	0	0	0	0	0	0	7	0	0	0	0	0	0
ENSSSAG00000051054	0	0	0	0	0	0	0	0	0	0	0	0	0	0	0	0	0	0	0	0	0	0	0	0	0	0	0	0	0	0	0	0	0	0	0	0	0	0	0	0	0	0
ENSSSAG00000049184	0	0	0	0	0	0	0	0	0	0	0	0	0	0	0	0	0	0	0	0	0	0	0	0	0	0	0	0	0	0	0	0	0	0	0	0	0	0	0	0	0	0
ENSSSAG00000051056	902	989	789	1036	879	841	692	974	1048	806	1010	756	711	1051	1019	682	904	964	758	1120	1004	789	1137	871	806	1007	804	900	778	782	700	779	874	673	851	1000	883	961	971	744	886	878
ENSSSAG00000049183	137	185	57	168	116	157	146	85	152	137	144	93	131	202	142	94	112	120	170	197	156	120	223	175	216	249	166	132	198	215	139	116	145	102	192	241	170	113	120	159	104	195
ENSSSAG00000049180	0	0	0	0	0	0	0	0	0	0	0	0	0	0	0	0	0	0	0	0	0	0	0	0	0	0	0	0	0	0	0	0	0	0	0	0	0	0	0	0	0	0
ENSSSAG00000051052	51	59	36	43	32	74	44	40	98	32	29	41	57	45	68	56	30	43	53	86	75	62	51	53	115	75	160	92	123	65	76	53	78	23	129	88	67	49	21	39	54	48
ENSSSAG00000073356	12	0	0	4	0	4	6	0	0	4	0	0	6	0	0	0	0	0	0	13	11	11	16	4	0	0	4	4	0	0	13	3	0	8	4	0	0	0	0	4	0	0
ENSSSAG00000046983	0	0	0	0	0	0	0	0	0	0	0	0	0	0	0	0	0	0	0	0	0	0	0	0	0	0	0	0	0	0	0	0	0	0	0	0	0	0	0	0	0	0
ENSSSAG00000046982	0	0	0	0	0	0	4	0	0	0	0	0	4	0	0	0	0	0	0	0	0	0	0	0	0	0	0	3	0	0	0	0	0	0	3	0	0	0	3	0	0	0
ENSSSAG00000046981	124	121	118	129	81	112	82	151	107	135	102	136	79	103	128	68	49	89	135	137	152	109	92	118	83	61	78	92	98	76	66	112	84	117	92	78	85	94	105	97	88	133
ENSSSAG00000046980	0	0	0	0	0	0	0	0	0	0	0	0	0	0	0	0	0	0	0	0	0	0	0	0	0	0	0	0	0	0	0	0	0	0	0	0	0	0	0	0	0	0
ENSSSAG00000046987	0	0	0	0	0	0	0	0	0	0	0	0	0	0	0	0	0	0	0	0	0	0	0	0	0	0	0	0	0	0	0	0	0	0	0	0	0	0	0	0	0	0
ENSSSAG00000010963	26	55	19	12	25	53	16	26	27	14	35	21	28	18	16	14	23	0	26	35	41	12	21	15	14	33	13	24	9	25	0	12	13	18	26	23	4	25	15	28	22	33
ENSSSAG00000046985	0	0	0	0	0	0	0	0	0	0	0	0	0	0	0	0	0	0	0	0	0	0	0	0	0	0	0	0	0	0	0	0	0	0	0	0	0	0	0	0	0	0
ENSSSAG00000046984	125	163	121	128	118	116	90	79	137	97	82	81	91	98	134	64	48	98	85	107	77	71	94	98	82	130	70	87	126	94	84	126	98	87	156	142	95	92	79	90	108	157
ENSSSAG00000046989	0	0	0	0	0	0	0	0	0	0	0	0	0	0	0	0	0	0	0	0	0	0	0	0	0	0	0	0	0	0	0	0	0	0	0	0	0	0	0	0	0	0
ENSSSAG00000046988	1339	1215	964	531	411	643	240	618	434	296	444	655	570	263	693	528	508	425	254	669	427	464	527	757	1224	787	2077	1913	1579	810	1082	937	834	810	1460	1319	1077	484	578	763	674	877
ENSSSAG00000010968	544	572	433	577	501	520	484	515	554	507	415	394	463	588	605	407	469	567	535	607	568	476	663	573	593	763	534	674	731	574	493	468	569	387	616	577	541	595	626	507	476	641
ENSSSAG00000010969	6	0	8	4	5	10	7	8	6	6	6	4	0	0	4	4	0	14	9	0	10	7	9	0	9	8	4	6	0	0	6	2	9	4	7	0	0	0	8	3	7	0
ENSSSAG00000054665	2980	3796	2788	3202	3410	2804	2599	3002	2892	2858	2714	2584	2761	3781	3049	2378	2288	2650	2406	4160	3149	2623	3494	2557	2687	3220	2248	2449	2644	2439	2591	2608	2840	2413	2967	2797	2584	2751	2776	2740	2833	3085
ENSSSAG00000054664	0	0	0	0	0	0	0	0	0	0	0	0	0	0	0	0	0	0	0	0	0	0	0	0	0	0	0	0	0	0	0	0	0	0	0	0	0	0	0	0	0	0
ENSSSAG00000054667	0	0	0	0	0	0	0	0	0	0	0	0	0	0	0	0	0	0	0	0	0	0	0	0	0	0	0	0	0	0	0	0	0	0	0	0	0	0	0	0	0	0
ENSSSAG00000054666	335	383	253	298	212	333	213	293	360	318	275	204	231	246	299	205	301	316	147	363	248	253	237	325	355	425	252	316	450	299	153	177	247	319	370	310	208	225	395	245	382	373
ENSSSAG00000023613	0	0	0	0	0	0	0	0	0	0	0	0	0	0	0	0	0	0	0	0	0	0	0	0	0	0	0	0	0	0	0	0	0	0	0	0	0	0	0	0	0	0
ENSSSAG00000054660	475	514	425	490	459	482	365	516	569	368	472	448	500	517	425	361	294	547	453	893	408	411	454	437	389	337	393	288	423	317	351	311	322	376	426	457	417	373	495	411	406	442
ENSSSAG00000054663	131	177	107	181	97	107	112	135	106	105	151	194	198	139	186	111	141	168	148	228	217	142	177	157	269	237	180	164	219	197	168	184	170	146	233	226	189	168	133	169	129	127
ENSSSAG00000048854	4	0	0	4	0	0	0	0	0	0	4	5	0	0	0	4	0	7	8	4	0	0	0	0	0	0	9	0	0	4	4	0	0	0	3	0	0	8	6	9	13	0
ENSSSAG00000073357	8	16	13	0	8	7	0	11	0	0	0	7	7	0	7	0	0	0	0	0	3	8	0	3	0	0	20	0	5	0	22	0	0	13	25	23	0	0	3	4	15	0
ENSSSAG00000048859	882	863	782	787	635	856	527	840	835	650	759	678	691	739	738	528	581	623	601	742	543	680	754	658	870	875	875	823	962	622	684	622	718	741	768	846	646	567	795	749	767	830
ENSSSAG00000064504	0	0	0	0	0	0	0	0	0	0	0	0	0	0	0	0	0	0	0	0	0	0	0	0	0	0	0	0	0	0	0	0	0	0	0	0	0	0	0	0	0	0
ENSSSAG00000054669	0	6	9	31	4	11	18	5	10	16	0	16	0	19	43	6	11	13	0	9	17	18	11	6	32	18	27	12	10	12	34	9	9	6	10	12	24	9	16	13	22	15
ENSSSAG00000054668	0	19	22	12	0	4	13	0	4	19	4	0	0	12	0	0	10	17	15	0	5	0	10	4	0	15	0	0	18	16	0	13	0	6	0	11	0	0	0	11	8	12
ENSSSAG00000009262	396	366	265	360	294	432	285	283	286	280	278	269	357	351	229	197	310	434	209	442	363	287	290	250	329	399	340	262	350	291	307	266	309	303	293	337	366	270	401	289	264	371
ENSSSAG00000041667	0	0	0	0	0	0	0	0	0	0	0	0	0	0	0	0	0	0	0	0	0	0	0	0	0	0	0	0	0	0	0	0	0	0	0	0	0	0	0	0	0	0
ENSSSAG00000041666	280	383	216	264	285	224	230	232	279	270	258	245	212	359	237	180	259	261	265	349	291	275	331	230	285	278	237	227	282	219	229	253	262	221	248	272	221	288	285	234	276	305
ENSSSAG00000041665	0	0	0	0	0	0	0	0	0	0	0	0	0	0	0	0	0	0	0	0	0	0	0	0	0	0	0	0	0	0	0	0	0	0	0	0	0	0	0	0	0	0
ENSSSAG00000041664	1399	1242	933	1288	1041	1060	775	950	1062	996	1018	931	1069	1088	1143	931	785	1106	951	1229	1057	1022	1298	1079	1508	1393	1264	1311	1690	1336	1060	1261	1343	969	1616	1336	1303	1003	1122	1102	1093	1397
ENSSSAG00000041663	12	12	0	4	7	23	13	11	17	6	8	6	8	18	9	11	14	25	24	4	9	6	10	17	20	13	14	31	41	14	12	0	0	16	30	9	0	7	21	22	10	0
ENSSSAG00000041662	213	258	217	214	180	133	166	218	281	147	194	180	175	207	204	185	120	213	114	276	128	161	233	110	238	267	217	215	252	238	227	209	258	192	226	207	162	200	241	195	155	246
ENSSSAG00000052629	103	102	48	62	49	56	89	44	101	73	81	62	55	108	66	51	67	79	35	102	27	49	65	66	65	78	88	65	92	63	67	88	77	79	71	87	47	69	75	101	41	92
ENSSSAG00000041660	344	470	327	477	305	337	303	368	357	413	322	409	358	352	306	281	184	516	242	488	296	293	371	376	377	382	245	269	310	327	312	330	329	358	325	337	334	316	383	380	398	377
ENSSSAG00000000743	246	283	153	202	200	84	142	174	193	191	212	207	191	178	164	129	136	217	76	232	146	89	220	200	249	213	175	130	261	259	131	244	256	221	246	210	159	259	207	216	172	233
ENSSSAG00000052625	127	151	139	178	172	230	114	171	169	184	139	140	108	148	175	74	99	104	71	202	115	152	197	76	193	218	197	212	193	192	190	171	159	168	144	179	253	157	155	126	243	144
ENSSSAG00000052624	594	713	402	560	513	629	461	601	544	655	626	423	616	595	690	504	650	883	559	996	690	577	535	629	727	862	843	685	853	778	632	621	790	416	659	539	602	431	528	602	554	842
ENSSSAG00000052623	0	0	0	0	0	0	0	0	0	0	0	0	0	0	0	0	0	0	0	0	0	0	0	0	0	0	0	0	0	0	0	0	0	0	0	0	0	0	0	0	0	0
ENSSSAG00000052622	0	0	0	0	0	0	0	0	0	0	0	0	0	0	0	0	0	0	0	0	0	0	0	0	0	0	0	0	0	0	0	0	0	0	0	0	0	0	0	0	0	0
ENSSSAG00000041669	0	0	0	0	0	0	5	0	0	0	5	0	0	0	0	0	0	9	0	0	0	0	0	0	0	0	0	0	6	0	0	0	0	0	0	0	0	0	0	0	9	0
ENSSSAG00000041668	43	42	32	60	54	54	12	34	39	35	24	24	28	26	19	7	14	50	41	63	35	39	27	18	39	56	52	39	24	45	22	16	46	60	36	66	43	78	85	39	47	29
ENSSSAG00000042402	0	0	0	0	0	0	0	0	0	0	0	0	0	0	0	0	0	0	0	0	0	0	0	3	0	4	0	0	0	0	0	0	0	3	0	0	0	0	3	0	0	0
ENSSSAG00000042403	0	0	0	0	0	0	0	0	0	0	0	0	0	0	0	0	0	0	0	0	0	0	0	0	0	0	0	0	0	0	0	0	0	0	0	0	0	0	0	0	0	0
ENSSSAG00000042400	0	0	0	0	0	0	0	0	0	4	0	0	0	6	4	0	0	0	17	0	0	4	0	0	0	5	192	4	14	4	5	9	0	10	11	0	31	0	0	0	8	0
ENSSSAG00000049453	0	0	0	0	0	0	0	0	0	0	0	0	0	0	0	0	0	0	0	0	0	0	0	0	0	0	0	0	0	0	0	0	0	0	0	0	0	0	0	0	0	0
ENSSSAG00000042406	17	19	8	22	7	4	5	29	30	8	7	16	0	12	14	22	0	11	26	24	22	35	30	14	21	0	22	17	25	35	19	11	26	10	7	30	19	15	17	14	16	16
ENSSSAG00000042407	145	217	198	216	236	144	149	169	171	196	184	158	151	217	235	186	150	281	239	256	169	134	161	217	236	218	158	178	214	102	160	203	163	184	177	208	133	129	148	227	155	257
ENSSSAG00000049456	0	0	0	0	0	0	0	0	0	0	0	0	0	0	0	0	0	0	0	0	0	0	0	0	0	0	0	0	0	0	0	0	0	0	0	0	0	0	0	0	0	0
ENSSSAG00000049457	1525	1491	1128	1356	1277	1281	1024	1123	1295	1028	1093	1144	1264	1338	1123	949	926	1173	926	1543	1008	1127	1395	1231	1416	1304	982	1141	1391	1034	973	1061	1187	1179	1265	1131	1305	968	1316	1069	1196	1488
ENSSSAG00000049458	0	0	0	0	0	0	0	0	0	0	0	0	0	0	0	0	0	0	0	0	0	0	0	0	0	0	0	0	0	0	0	0	0	0	0	0	0	0	0	0	0	0
ENSSSAG00000049459	0	0	0	0	0	0	4	0	0	0	0	0	0	0	0	0	0	0	0	0	0	0	0	0	0	0	0	0	0	0	0	0	0	0	0	0	0	0	0	0	0	0
ENSSSAG00000042408	0	0	0	0	0	0	0	0	0	0	0	0	0	0	0	0	0	0	0	0	0	0	0	0	0	0	0	0	0	0	0	0	0	0	0	0	0	0	0	0	0	0
ENSSSAG00000042409	148	125	130	199	293	206	167	241	204	165	146	107	165	242	172	163	144	159	192	238	178	165	184	124	66	144	107	122	62	132	107	148	153	99	149	183	150	138	192	97	142	173
ENSSSAG00000081369	607	733	333	577	454	423	403	514	661	479	595	462	477	431	584	506	496	671	413	574	477	525	519	730	630	519	550	466	575	467	391	496	460	575	497	508	525	522	531	557	506	645
ENSSSAG00000009129	0	0	0	0	0	0	0	0	0	0	0	0	0	0	0	0	0	0	0	0	0	0	0	0	0	0	0	0	0	0	0	0	0	0	7	0	0	0	0	0	0	0
ENSSSAG00000072638	58	52	46	40	43	45	50	55	47	38	38	49	46	36	31	61	46	27	53	79	42	30	49	45	64	83	47	49	83	25	22	53	61	36	63	50	27	43	62	32	45	56
ENSSSAG00000072639	1496	1483	1066	1419	1372	1095	971	1170	1157	1189	1085	1105	1253	1421	1410	926	1083	1386	1090	1846	1016	1005	1420	1384	1591	1413	1232	1386	1535	1150	1370	1374	1337	1099	1517	1303	1375	1073	1322	1197	1268	1466
ENSSSAG00000072636	0	0	0	0	0	0	0	0	0	0	0	0	0	0	0	0	0	0	0	0	0	0	0	0	0	0	0	0	0	0	0	0	0	0	0	0	0	0	0	0	0	0
ENSSSAG00000072637	575	630	460	466	497	501	357	432	518	450	476	406	444	438	473	402	398	519	455	748	407	438	538	540	647	561	481	614	564	535	384	504	483	527	482	555	473	405	516	494	510	489
ENSSSAG00000072634	0	0	0	0	0	0	0	0	0	0	0	0	0	0	0	0	0	0	0	0	0	0	0	0	0	0	0	0	0	0	0	0	0	0	0	0	0	0	0	0	0	0
ENSSSAG00000009127	0	0	0	0	0	0	0	0	0	0	0	0	0	0	0	0	0	0	0	0	0	0	0	0	0	0	0	0	0	0	0	0	0	0	0	0	0	0	0	0	0	0
ENSSSAG00000072632	582	602	551	626	573	581	450	560	584	523	415	540	584	492	401	409	404	459	477	715	517	440	616	433	453	484	347	327	540	360	401	406	446	528	615	464	489	517	627	644	536	554
ENSSSAG00000072633	247	243	198	216	159	165	178	171	265	188	174	202	220	251	320	270	256	318	250	325	240	251	244	373	423	351	309	331	432	284	268	286	366	210	344	318	320	173	198	171	240	245
ENSSSAG00000022767	0	0	0	0	0	0	0	0	0	0	0	0	0	0	0	0	0	0	0	0	0	0	0	0	0	0	0	0	0	0	0	0	0	0	0	0	0	0	0	0	0	0
ENSSSAG00000072631	1478	1620	1386	1719	1261	1506	1320	1430	1572	1544	1367	1249	1261	1570	1384	1280	1397	1654	1339	1922	1627	1259	1299	1515	1680	1638	1342	1496	1743	1497	1175	1302	1488	1252	1494	1241	1463	1244	1592	1472	1327	1581
ENSSSAG00000045757	398	470	330	346	255	331	263	274	326	293	350	336	324	320	368	380	326	364	435	461	403	319	337	294	337	347	277	352	272	245	320	362	366	305	343	422	272	290	381	409	298	410
ENSSSAG00000045756	433	414	246	319	272	321	284	242	285	344	295	293	302	347	374	263	214	365	256	426	339	304	375	377	387	285	296	284	332	284	308	288	371	279	418	365	346	325	382	254	266	358
ENSSSAG00000045755	56	124	55	91	89	70	37	79	109	34	101	44	87	79	22	43	36	92	45	144	0	37	89	62	38	124	0	70	80	96	67	72	105	40	80	49	25	0	24	79	39	22
ENSSSAG00000048586	4	0	0	0	0	0	0	0	0	4	0	0	0	0	0	7	0	0	5	0	0	0	0	5	0	12	11	4	0	0	4	0	0	0	0	0	10	0	0	0	0	0
ENSSSAG00000048581	20	21	9	15	14	0	6	13	17	16	8	20	0	0	23	18	0	0	36	20	40	8	8	10	31	20	9	13	41	21	0	0	20	10	8	6	14	0	12	11	6	10
ENSSSAG00000048580	0	0	0	0	0	0	0	0	0	0	0	0	0	0	0	0	0	0	0	0	0	0	0	0	0	0	0	0	0	0	0	0	0	0	0	0	0	0	0	0	0	0
ENSSSAG00000048583	47	28	25	45	30	42	32	38	51	46	34	26	24	26	62	21	18	70	12	67	33	41	18	22	42	26	57	43	38	27	30	35	61	21	76	54	34	18	41	86	33	61
ENSSSAG00000051296	298	359	265	275	339	279	234	271	336	243	242	297	325	285	262	193	247	216	239	297	203	239	313	241	245	271	164	261	228	213	260	238	231	222	222	245	213	290	310	258	285	304
ENSSSAG00000009268	252	182	235	250	142	251	134	258	213	159	176	192	215	249	237	195	168	208	208	281	186	198	267	250	278	225	228	193	272	224	169	188	251	172	270	214	188	217	233	215	182	158
ENSSSAG00000048589	0	0	0	0	0	0	0	0	0	0	0	0	0	0	6	0	0	0	0	0	0	0	0	0	0	0	0	0	0	0	0	0	0	0	2	0	0	0	0	0	0	0
ENSSSAG00000048588	0	0	0	0	0	0	0	0	0	0	0	0	0	0	0	0	0	0	0	0	0	0	0	0	0	0	0	0	0	0	0	0	0	0	0	0	0	0	0	0	0	0
ENSSSAG00000045759	403	376	365	281	212	287	318	253	320	258	267	312	296	278	263	185	240	334	201	380	185	228	291	305	279	194	188	202	250	240	270	238	251	336	328	240	222	265	303	355	382	374
ENSSSAG00000045758	50	78	53	35	37	57	34	92	63	61	58	27	15	62	41	47	91	85	51	50	48	57	15	55	96	68	66	42	42	78	47	58	41	26	57	57	73	29	48	21	33	22
ENSSSAG00000051294	1676	1773	1405	1485	1365	1384	1150	1335	1341	1415	1417	1175	1413	1358	1227	1147	899	1644	1293	1812	1340	1303	1706	1474	1334	1496	1169	1442	1635	1315	1150	1258	1362	1355	1443	1510	1107	1258	1615	1417	1214	1448
ENSSSAG00000029884	0	0	0	0	0	0	0	0	0	0	0	0	0	0	0	0	0	0	0	0	0	0	0	0	0	0	0	0	0	0	0	0	0	0	0	0	0	0	0	0	0	0
ENSSSAG00000071740	950	1160	989	1153	881	909	781	1029	670	843	891	841	664	986	846	811	761	1096	1085	1112	947	718	1087	799	743	834	637	815	850	791	640	830	757	859	916	838	757	1008	869	1085	725	991
ENSSSAG00000029883	2	4	0	0	0	0	0	2	6	6	0	4	2	4	0	0	0	0	0	0	6	0	0	2	8	0	0	2	2	6	0	6	2	2	0	8	0	2	2	0	2	6
ENSSSAG00000050660	65	171	100	118	69	86	114	166	144	71	111	87	88	116	76	83	101	150	113	101	99	64	74	195	75	84	72	106	85	53	77	79	139	98	78	109	55	76	101	141	76	105
ENSSSAG00000081030	0	0	0	0	0	0	0	0	0	0	0	0	0	0	0	0	0	0	0	0	0	0	0	0	0	0	0	0	0	0	0	0	0	0	0	0	0	0	0	0	0	0
ENSSSAG00000055538	65	75	49	59	34	39	21	44	50	62	46	27	28	46	24	24	26	61	32	44	39	26	58	51	26	51	63	52	18	38	29	38	22	36	39	51	32	29	52	38	47	59
ENSSSAG00000055539	0	0	0	0	0	0	0	0	0	0	0	0	0	0	0	0	0	0	0	0	0	0	0	0	0	0	0	0	0	0	0	0	0	0	0	0	0	0	0	0	0	0
ENSSSAG00000055532	68	18	31	71	37	22	48	44	52	32	51	40	34	27	54	51	47	34	22	107	36	24	49	56	49	67	57	35	108	57	54	65	65	29	49	27	41	36	31	18	35	47
ENSSSAG00000055533	7	5	8	4	7	11	4	8	9	7	5	6	6	5	5	3	1	6	11	7	9	3	9	6	10	11	4	4	8	6	7	3	5	4	2	9	11	7	6	4	4	1
ENSSSAG00000055530	1915	2204	1717	2059	2374	1846	1253	1951	1916	1464	1982	1916	1869	2158	1729	1213	1708	1911	1515	2605	1936	2089	2415	1549	1757	2654	1326	1926	2421	1829	1384	1803	1644	1813	1539	2367	1776	1563	2341	1408	1915	2088
ENSSSAG00000055531	27	19	48	7	26	24	21	24	8	7	17	24	21	20	17	22	17	32	14	34	39	11	20	20	39	86	39	58	26	45	45	25	24	8	37	35	33	9	12	26	19	32
ENSSSAG00000055536	0	0	0	0	0	0	0	0	0	0	0	0	0	0	0	0	0	0	0	0	0	0	0	0	0	0	0	0	0	0	0	0	0	0	0	0	0	0	0	0	0	0
ENSSSAG00000055537	0	0	0	0	0	0	0	0	0	0	0	0	0	0	0	0	0	0	0	0	0	0	0	0	0	0	0	0	0	0	0	0	0	0	0	0	0	0	0	0	0	0
ENSSSAG00000055534	578	572	350	504	548	428	357	502	588	442	433	483	524	481	641	428	478	547	432	709	599	517	558	558	606	847	503	539	681	556	556	449	609	414	752	577	572	623	515	406	419	601
ENSSSAG00000055535	0	0	0	0	0	0	0	0	0	0	0	0	0	0	0	0	0	0	0	0	0	0	0	0	0	0	0	0	0	0	0	0	0	0	0	0	0	0	0	0	0	0
ENSSSAG00000067939	0	0	0	0	0	0	0	0	0	0	0	0	0	0	0	0	0	0	0	0	0	0	0	0	0	0	0	0	0	0	0	0	0	0	0	0	0	0	0	0	0	0
ENSSSAG00000067938	0	0	0	0	0	0	0	0	0	0	0	0	0	0	0	0	0	0	0	0	0	0	0	0	0	0	0	0	0	0	0	0	0	0	0	0	0	0	0	0	0	0
ENSSSAG00000067937	220	313	232	174	211	240	220	298	242	228	194	193	281	302	179	198	185	311	163	268	207	173	250	226	215	162	173	161	180	170	152	149	242	248	203	185	206	200	188	219	196	334
ENSSSAG00000067936	21	45	9	6	12	25	0	9	10	8	10	33	12	15	0	7	12	0	0	7	21	0	10	5	19	0	26	23	33	8	18	28	13	16	12	5	30	8	24	10	13	0
ENSSSAG00000067935	80	71	98	79	79	71	65	66	68	90	62	53	73	67	51	60	70	78	65	57	92	78	96	77	94	50	77	49	97	62	74	61	54	91	97	73	51	89	71	85	79	55
ENSSSAG00000067934	0	0	0	0	0	0	0	0	0	0	0	0	0	0	0	0	0	0	0	0	0	0	0	0	0	0	0	0	0	0	0	0	0	0	0	0	0	0	0	0	0	0
ENSSSAG00000067933	0	0	0	0	0	0	0	0	0	0	0	0	0	0	0	0	0	0	0	0	0	0	0	0	0	0	0	0	0	0	0	0	0	0	0	0	0	0	0	0	0	0
ENSSSAG00000067932	504	615	511	471	520	453	462	481	530	440	518	468	515	531	498	367	347	718	491	777	480	507	602	522	552	630	522	409	611	476	466	429	455	473	539	662	462	489	604	518	469	516
ENSSSAG00000067931	321	271	148	273	183	187	167	200	222	200	213	221	231	210	227	202	229	266	187	298	223	200	207	269	287	307	272	274	283	188	350	235	322	224	306	284	250	241	251	222	246	268
ENSSSAG00000067930	291	270	271	236	298	261	201	211	248	337	266	238	240	316	274	274	290	316	154	308	294	310	258	222	404	297	237	316	400	278	343	301	310	224	333	295	279	227	335	181	225	253
ENSSSAG00000048320	632	457	246	230	235	384	293	262	172	375	259	252	258	322	220	377	342	280	212	281	253	431	328	278	292	299	362	218	575	267	304	253	275	410	432	406	218	183	655	462	193	201
ENSSSAG00000048323	0	0	0	0	0	0	0	0	0	0	0	0	0	0	0	0	0	0	0	0	0	0	0	0	0	0	0	0	0	0	0	0	0	0	0	0	0	0	0	0	0	0
ENSSSAG00000048322	2000	2737	2241	2392	2050	2110	1934	2518	2559	2365	2241	2217	2251	2510	2322	1898	1885	2709	1918	3231	2352	2159	2356	2073	2535	2680	1816	1925	2656	2009	1936	2011	2552	2097	2494	2422	2373	1784	2190	2443	2105	2498
ENSSSAG00000048325	0	2	2	0	4	7	2	2	2	0	0	0	0	9	0	0	4	10	4	10	4	2	2	2	2	9	4	2	2	7	2	2	7	0	0	0	2	0	4	2	0	0
ENSSSAG00000048324	0	0	6	9	0	12	0	9	0	0	4	3	0	0	3	4	0	17	0	0	0	0	7	0	8	20	28	3	21	7	12	3	6	3	15	0	11	0	11	3	11	2
ENSSSAG00000048326	0	0	4	0	4	0	4	0	0	0	0	4	15	0	0	0	0	4	4	0	6	0	8	0	11	0	0	0	8	0	0	0	0	0	7	0	0	12	0	4	0	10
ENSSSAG00000048329	0	0	0	0	0	0	0	0	0	0	0	6	0	0	0	0	0	0	0	0	0	0	0	0	0	0	0	0	0	0	0	0	0	0	0	0	0	0	0	0	0	0
ENSSSAG00000027062	0	0	0	0	0	0	0	0	0	0	0	0	0	0	0	0	0	0	0	0	0	0	0	0	0	0	0	0	0	0	0	0	0	0	0	0	0	0	0	0	0	0
ENSSSAG00000059350	11	3	16	9	11	7	9	6	9	8	9	11	17	12	9	7	9	13	3	6	3	23	8	8	7	3	7	16	16	3	0	11	5	11	3	11	5	13	11	7	6	12
ENSSSAG00000052089	0	0	0	0	0	0	0	0	0	0	0	0	0	0	0	0	0	0	0	0	0	0	0	0	0	0	0	0	0	0	0	0	0	0	0	0	0	0	0	0	0	0
ENSSSAG00000052088	187	274	158	258	141	212	153	199	179	115	173	181	192	176	149	99	136	279	116	199	147	173	154	219	170	155	216	154	197	148	206	201	164	181	174	129	221	165	224	199	146	264
ENSSSAG00000052083	0	0	0	0	0	0	0	0	0	0	0	0	0	0	0	0	0	0	0	0	0	0	0	0	0	0	0	0	0	0	0	0	0	0	0	0	0	0	0	0	0	0
ENSSSAG00000052082	0	0	0	0	0	0	0	0	0	0	0	0	0	0	0	0	0	0	0	0	0	0	0	0	0	0	0	0	0	0	0	0	0	0	0	0	0	0	0	0	0	0
ENSSSAG00000052081	0	0	0	0	0	0	0	0	0	0	0	0	0	0	0	0	0	0	0	0	0	0	0	0	0	0	0	0	0	0	0	0	0	0	0	0	0	0	0	0	0	0
ENSSSAG00000052080	0	0	0	0	0	0	0	0	0	0	0	0	0	0	0	0	0	0	0	0	0	0	0	0	0	0	0	0	0	0	0	0	0	0	0	0	0	0	0	0	0	0
ENSSSAG00000052087	3116	3420	2373	2873	2190	2532	2346	2440	2578	2352	2353	2519	2456	2819	2555	1748	1816	3019	2195	3274	2437	2073	3002	2256	2843	2505	2197	2377	2760	2207	2737	2493	2239	2394	3054	2666	2272	2258	2892	2805	2666	2996
ENSSSAG00000052086	0	0	0	0	0	0	0	0	0	0	0	0	0	0	0	0	0	0	0	0	0	0	0	0	0	0	0	0	0	0	0	0	0	0	0	0	0	0	0	0	0	0
ENSSSAG00000052085	0	0	0	0	0	0	0	0	0	0	0	0	0	0	0	0	0	0	0	0	0	0	0	0	0	0	0	0	0	0	0	0	0	0	0	0	0	0	0	0	0	0
ENSSSAG00000052084	0	0	0	0	0	0	0	0	0	0	0	0	0	0	0	0	0	0	0	0	0	0	0	0	0	0	0	0	0	0	0	0	0	0	0	0	0	0	0	0	0	0
ENSSSAG00000061751	0	0	0	0	0	0	0	0	0	0	0	0	0	0	0	0	0	0	0	0	0	0	0	0	0	0	0	0	0	0	0	0	0	0	0	0	0	0	0	0	0	0
ENSSSAG00000040134	143	100	69	105	90	95	86	139	90	104	134	125	108	154	77	154	80	69	104	124	83	107	158	118	171	150	105	191	77	94	108	100	117	169	109	102	131	135	161	100	79	124
ENSSSAG00000040135	2750	2507	1656	2335	2071	2349	1521	2488	2191	2059	1924	1973	2086	2070	2420	1855	2460	3125	1545	2810	2370	2028	2475	2257	2771	2751	2320	2590	3005	2501	1977	2314	2391	1943	2532	2505	2172	2167	2405	1892	2178	2540
ENSSSAG00000040136	8426	10744	7595	9215	8641	8229	6559	8199	8065	7886	8034	7485	8130	9014	8187	5995	5874	9855	6921	11357	7621	7516	8414	7922	8222	8587	6465	7878	8093	7027	7005	7366	7513	6965	8208	8598	7510	6571	8252	8682	7851	9095
ENSSSAG00000040137	0	0	0	0	0	0	0	0	0	0	0	0	0	0	0	0	0	0	0	0	0	0	0	0	0	0	0	0	0	0	0	0	0	0	0	0	0	0	0	0	0	0
ENSSSAG00000053978	329	319	315	331	413	306	266	227	297	288	350	328	322	348	364	275	223	320	224	299	290	334	430	326	371	375	231	220	329	307	263	325	275	309	333	255	384	255	385	288	315	267
ENSSSAG00000040131	0	0	0	0	0	0	0	0	0	0	0	0	0	0	0	0	0	0	0	0	0	0	0	0	0	5	0	0	0	0	0	0	0	0	0	0	0	0	0	0	0	0
ENSSSAG00000040132	91	100	89	40	27	21	26	42	46	17	42	125	52	21	47	41	21	38	40	55	8	42	55	45	74	97	133	134	92	81	62	114	73	69	113	107	145	32	63	76	68	82
ENSSSAG00000040133	100	96	120	72	37	58	16	43	68	37	41	59	39	38	83	26	54	33	50	29	8	67	52	41	79	79	204	115	124	118	151	81	57	116	176	117	166	62	38	81	113	82
ENSSSAG00000053974	0	0	0	0	0	0	0	0	0	0	0	0	0	0	0	0	0	0	0	0	0	0	0	0	0	0	0	0	0	0	0	0	0	0	0	0	0	0	0	0	0	0
ENSSSAG00000053975	71	84	42	79	103	98	66	117	124	49	72	70	128	115	69	92	83	84	51	133	93	86	96	77	109	119	83	81	79	115	65	41	74	89	64	82	46	110	106	110	84	89
ENSSSAG00000053976	860	837	601	665	620	687	591	675	677	563	596	699	650	729	706	652	541	795	647	1054	787	575	661	646	702	776	533	637	722	566	650	532	724	706	757	760	614	602	769	674	719	714
ENSSSAG00000053977	3334	3278	2438	3036	2905	2616	2828	2612	2945	2687	3057	2435	3014	3365	3930	3007	3033	3155	2967	4859	3039	3047	3448	3033	3939	4328	3392	3662	4070	3020	2781	3413	3341	2428	3427	3034	3388	2764	2900	2487	2550	3079
ENSSSAG00000053970	7143	9841	7632	7295	6856	7078	5912	7261	7353	6221	7646	6984	6378	7594	6083	5503	5079	8963	7386	9483	6401	6624	7288	7113	6745	6925	5534	5825	6944	5455	6220	6392	5979	6995	6852	7740	6754	5911	7492	8789	6791	7705
ENSSSAG00000040139	616	721	562	585	480	620	527	687	579	600	645	694	669	649	540	431	403	790	431	787	485	501	616	642	563	578	440	660	461	519	541	497	519	489	602	695	555	528	605	812	678	671
ENSSSAG00000053972	0	0	0	0	0	0	0	0	0	0	0	0	0	0	0	0	0	0	0	0	0	0	0	0	0	0	0	0	0	0	0	0	0	0	0	0	0	0	0	0	0	0
ENSSSAG00000053973	1285	1912	1609	1524	1699	1535	1347	1522	1570	1982	1261	1322	1440	1772	1334	1282	955	1320	1202	1925	1335	1161	1804	1290	921	900	872	1018	1010	894	966	1217	1049	1159	1061	1151	857	1223	1383	1478	1395	1491
ENSSSAG00000015253	610	705	425	621	457	607	463	562	542	538	534	540	559	608	518	459	360	632	430	581	571	452	641	456	663	535	501	520	829	698	579	481	736	595	649	626	466	617	621	646	583	642
ENSSSAG00000015257	0	0	0	0	0	0	0	0	0	0	0	0	0	0	0	0	0	0	0	0	0	0	0	0	0	0	0	0	0	0	0	0	0	0	0	0	0	0	0	0	0	0
ENSSSAG00000061750	97	125	63	96	69	75	69	44	96	75	79	85	68	85	81	59	72	92	92	43	85	68	82	83	102	162	116	115	108	89	43	65	80	93	80	89	88	96	84	77	80	132
ENSSSAG00000015255	0	0	0	0	0	0	0	0	0	0	0	0	0	0	0	0	0	0	0	0	0	0	0	0	0	0	0	0	0	0	0	0	0	0	0	0	0	0	0	0	0	0
ENSSSAG00000042812	121	105	86	113	48	100	78	68	74	73	40	78	68	96	61	46	100	81	67	99	88	61	94	122	95	99	105	86	112	104	125	99	102	112	111	92	131	83	85	70	70	124
ENSSSAG00000056491	0	0	0	0	0	0	0	0	0	0	0	0	0	0	0	0	0	0	0	0	0	0	0	0	0	0	0	0	0	0	0	0	0	0	0	0	0	0	0	0	0	0
ENSSSAG00000061658	0	0	0	0	0	0	0	0	0	0	0	0	0	0	0	0	0	0	0	0	0	0	0	0	0	0	0	0	0	0	0	0	0	0	0	0	0	0	0	0	0	0
ENSSSAG00000019951	0	0	0	0	0	0	0	0	0	0	0	0	0	0	0	0	0	0	0	0	0	0	0	0	0	0	0	0	0	0	0	0	0	0	0	0	0	0	0	0	0	0
ENSSSAG00000019953	0	0	0	0	0	0	0	0	0	0	0	0	0	0	0	0	0	0	0	0	0	0	0	0	0	0	0	0	0	0	0	0	0	0	0	0	0	0	0	0	0	0
ENSSSAG00000024355	0	0	0	0	0	0	0	0	0	0	0	0	0	0	0	0	0	0	0	0	0	0	0	0	0	0	0	0	0	0	0	0	0	0	0	0	0	0	0	0	0	0
ENSSSAG00000024353	0	0	0	0	0	0	0	0	0	0	0	0	0	0	0	0	0	0	0	0	0	0	0	0	0	0	0	0	0	0	0	0	0	0	0	0	0	0	0	0	0	0
ENSSSAG00000064851	0	0	0	0	0	0	0	0	0	0	0	0	0	0	0	0	0	0	0	0	0	0	0	0	0	0	0	0	0	0	0	0	0	0	0	0	0	0	0	0	0	0
ENSSSAG00000025307	0	0	0	0	0	0	0	0	0	0	0	0	0	0	0	0	0	0	0	0	0	0	0	0	0	0	0	0	0	0	0	0	0	0	0	0	0	0	0	0	0	0
ENSSSAG00000008206	3639	3729	2931	3091	3218	3068	2749	3009	3011	3000	3163	3057	3107	3488	2782	2390	2247	4177	2816	3996	2957	3045	3541	3174	3762	3758	2897	3220	3641	3201	3051	2873	3297	2952	3463	3476	3168	2649	3113	3434	3168	3356
ENSSSAG00000028861	0	0	0	0	0	0	0	0	0	0	0	0	0	0	0	0	0	0	0	0	0	0	0	0	0	0	0	0	0	0	0	0	0	0	0	0	0	0	0	0	0	0
ENSSSAG00000028863	0	0	0	0	0	0	0	0	0	0	0	0	0	0	0	0	0	0	0	0	0	0	0	0	0	0	0	0	0	0	0	0	0	0	0	0	0	0	0	0	0	0
ENSSSAG00000028868	0	0	0	0	0	0	0	0	0	0	0	0	0	0	0	0	0	0	0	0	0	0	0	0	0	0	0	0	0	0	0	0	0	0	0	0	0	0	0	0	0	0
ENSSSAG00000028869	0	0	0	0	0	0	0	0	0	0	4	0	0	0	0	0	0	0	0	19	0	0	0	0	3	0	0	0	0	0	0	0	0	0	0	0	0	0	0	0	4	0
ENSSSAG00000064850	0	0	0	0	0	0	0	0	0	0	0	0	0	0	0	0	0	0	0	0	0	0	0	0	0	0	0	0	0	0	0	0	0	0	0	0	0	0	0	0	0	0
ENSSSAG00000038477	0	0	0	0	0	0	0	0	0	0	0	0	0	0	0	0	0	0	0	0	0	0	0	0	0	0	0	0	0	0	0	0	0	0	0	0	0	0	0	0	0	0
ENSSSAG00000038475	0	0	0	0	0	0	0	0	0	0	0	0	0	0	0	0	0	0	0	0	0	0	0	0	0	0	0	0	0	0	0	0	0	0	0	0	0	0	0	0	0	0
ENSSSAG00000065399	0	0	0	0	0	0	0	0	0	0	0	0	0	0	0	0	0	0	0	0	0	0	0	0	0	0	0	0	0	0	0	0	0	0	0	0	0	0	0	0	0	0
ENSSSAG00000065398	0	0	0	0	0	0	0	0	0	0	0	0	0	0	0	0	0	0	0	0	0	0	0	0	0	0	0	0	0	0	0	0	0	0	0	0	0	0	0	0	0	0
ENSSSAG00000038471	5	8	5	4	4	8	0	5	0	11	0	0	0	10	11	0	0	5	14	0	8	0	8	0	0	0	0	0	0	0	0	0	0	9	0	5	0	4	6	0	0	5
ENSSSAG00000065395	0	0	0	0	0	0	0	0	0	0	0	0	0	0	0	0	0	0	0	0	0	0	0	0	0	0	0	0	0	0	0	0	0	0	0	0	0	2	0	0	0	0
ENSSSAG00000006666	164	137	184	198	128	199	173	225	115	174	82	174	127	244	169	73	60	142	133	313	186	103	236	193	172	154	117	129	229	133	129	194	250	222	229	161	188	156	141	111	154	137
ENSSSAG00000065397	38	113	118	39	112	265	87	252	4	16	48	63	176	121	180	223	112	136	123	92	175	157	141	30	274	158	90	236	231	200	104	42	67	49	152	178	139	44	54	96	96	45
ENSSSAG00000065396	0	0	0	0	0	0	0	0	0	0	0	0	0	0	0	0	0	0	0	0	0	0	0	0	0	0	0	0	0	0	0	0	0	0	0	0	0	0	0	0	0	0
ENSSSAG00000065391	0	0	0	0	0	0	0	0	0	0	0	0	0	0	0	0	0	0	0	0	0	0	0	0	0	0	0	0	0	0	0	0	0	0	0	0	0	0	0	0	0	0
ENSSSAG00000065390	0	0	7	0	0	0	0	0	5	0	0	0	0	5	0	0	4	6	0	4	0	0	10	0	0	0	0	3	0	0	0	6	0	0	0	0	0	6	0	0	0	0
ENSSSAG00000065393	333	324	400	268	238	313	250	283	319	252	327	294	264	247	267	278	196	299	286	393	345	294	278	324	277	362	254	326	355	283	325	253	303	279	318	352	333	269	289	295	323	296
ENSSSAG00000065392	42	55	27	33	20	39	44	47	35	36	19	15	12	42	18	38	26	24	0	29	31	28	39	75	36	75	39	54	38	20	41	35	71	34	18	18	51	62	23	14	37	39
ENSSSAG00000008200	96	93	89	105	65	108	68	117	54	75	89	86	97	107	88	93	69	50	80	82	111	87	101	59	103	123	67	63	124	93	73	98	64	72	115	54	100	76	86	55	95	93
ENSSSAG00000007870	0	0	0	0	0	0	0	0	0	0	0	0	0	0	0	0	0	0	0	0	0	0	4	0	0	0	4	0	0	0	0	0	0	0	0	0	0	0	0	0	0	0
ENSSSAG00000006665	49	74	59	24	33	35	20	67	75	35	38	19	78	101	53	26	26	34	52	30	63	32	65	61	106	77	34	86	42	93	37	29	36	26	47	53	45	55	38	27	56	62
ENSSSAG00000009821	0	0	0	0	0	0	0	0	0	0	0	0	0	0	0	0	0	0	0	0	0	0	0	0	0	0	0	0	0	0	0	0	0	0	0	0	0	0	0	0	0	0
ENSSSAG00000031102	0	0	0	0	0	0	0	0	0	0	0	0	0	0	0	0	0	0	0	0	0	0	0	0	0	0	0	0	0	0	0	0	0	0	0	0	0	0	0	0	0	0
ENSSSAG00000007871	0	0	0	6	0	0	0	0	10	0	0	0	0	0	6	0	0	0	0	0	0	0	0	0	0	0	0	0	0	0	0	0	0	0	6	0	3	0	0	6	0	0
ENSSSAG00000064852	0	0	0	0	0	0	0	0	0	0	0	0	0	0	0	0	0	0	0	0	0	0	0	0	0	0	0	0	0	0	0	0	0	0	0	0	0	0	0	0	0	0
ENSSSAG00000053022	0	0	0	0	0	0	0	0	0	0	0	0	0	0	0	0	0	0	0	0	7	0	0	0	0	0	0	0	4	0	0	0	0	0	0	5	0	0	0	0	0	0
ENSSSAG00000054530	0	0	0	0	0	0	0	0	0	0	0	0	0	0	0	0	0	0	0	0	0	0	0	0	0	0	0	0	0	0	0	0	0	0	0	0	0	0	0	0	0	0
ENSSSAG00000053020	6	9	0	4	12	0	0	0	0	8	0	8	15	0	27	0	0	0	0	0	0	0	4	12	8	0	6	4	0	7	8	0	0	9	0	17	0	19	4	15	0	4
ENSSSAG00000053026	0	0	0	0	0	0	0	0	0	0	0	0	0	0	0	0	0	0	0	0	0	0	0	0	0	0	0	0	0	0	0	0	0	0	0	0	0	0	0	0	0	0
ENSSSAG00000053027	37	41	11	40	60	53	16	44	54	28	32	36	47	47	65	64	36	50	63	115	56	43	48	67	64	88	64	84	64	43	33	79	58	31	52	39	66	41	48	39	40	64
ENSSSAG00000053024	18	13	16	29	14	30	26	16	19	12	35	16	18	21	40	26	13	23	19	28	11	15	10	19	11	31	10	29	37	6	10	41	30	0	15	36	36	0	20	9	16	23
ENSSSAG00000016447	0	0	0	0	0	0	0	0	0	0	0	0	0	0	0	0	0	0	0	0	0	0	0	0	0	0	0	0	0	0	0	0	0	0	0	0	0	0	0	0	0	0
ENSSSAG00000053028	0	0	3	0	0	0	0	0	0	0	0	0	4	0	0	0	0	0	0	0	0	0	0	0	0	0	6	0	0	0	0	4	0	3	0	0	40	0	4	0	0	8
ENSSSAG00000047052	115	109	115	142	129	129	88	154	88	107	93	99	138	126	93	113	146	130	140	163	150	87	164	127	116	63	101	110	133	64	152	122	174	133	151	135	109	130	145	176	159	141
ENSSSAG00000006964	0	0	0	0	0	4	0	0	0	0	0	0	0	0	0	0	0	0	0	0	0	0	0	0	0	3	0	0	0	0	0	0	0	5	10	0	0	0	0	0	0	0
ENSSSAG00000044930	1569	1689	1567	1063	1321	1487	1360	1475	1539	1385	1521	1087	1259	2036	1203	1241	1143	1621	1395	1976	1335	1148	1714	1328	1348	1495	1098	971	1654	1474	1069	1364	1993	1053	1465	1304	1213	1032	1521	1428	1213	1481
ENSSSAG00000044931	1920	2256	1418	1825	1513	1692	1309	1547	1681	1529	1511	1389	1520	1761	1526	1383	1380	2153	1386	2128	1598	1457	1589	1513	1818	1764	1365	1451	2125	1556	1508	1467	1825	1379	1807	1699	1365	1269	1619	1761	1617	1955
ENSSSAG00000044932	239	261	114	196	211	210	133	180	163	183	182	152	223	133	76	154	62	167	146	234	131	123	259	236	273	148	148	174	226	256	213	141	117	165	290	205	160	180	239	234	162	161
ENSSSAG00000044933	809	1051	865	1014	780	803	575	771	829	590	906	863	737	942	699	558	499	958	882	1042	810	731	872	872	712	710	611	702	757	768	670	611	708	690	807	928	598	658	926	883	721	865
ENSSSAG00000044934	0	0	0	0	0	0	0	0	0	0	0	0	0	0	0	0	0	0	0	0	0	0	0	0	0	0	0	0	0	0	0	0	0	0	0	0	0	0	0	0	0	0
ENSSSAG00000044935	0	0	0	0	0	0	0	0	0	0	0	0	0	0	0	0	0	0	0	0	0	0	0	0	0	0	0	0	0	0	0	0	0	0	0	0	0	0	0	0	0	0
ENSSSAG00000044936	12	14	15	5	6	32	13	25	0	0	9	0	10	13	10	6	0	22	0	14	0	13	21	0	10	0	0	77	25	6	18	17	19	0	56	13	20	10	0	0	16	7
ENSSSAG00000044937	116	105	145	110	78	112	95	86	124	80	126	115	85	136	196	127	170	160	78	109	141	114	144	180	145	204	104	188	138	153	134	146	184	82	127	147	107	148	123	92	71	125
ENSSSAG00000044938	0	0	0	0	0	0	0	0	0	0	0	0	0	0	0	0	0	0	0	0	0	0	0	0	0	0	0	0	0	0	0	0	0	0	0	0	0	0	0	0	0	0
ENSSSAG00000044939	0	0	0	0	0	0	0	0	0	0	0	0	0	0	0	0	0	0	0	0	0	0	0	0	0	0	0	0	0	0	0	0	0	0	0	0	0	0	0	0	0	0
ENSSSAG00000006969	0	0	0	0	0	0	0	0	0	0	0	0	0	0	0	0	0	0	0	0	0	0	0	0	0	0	0	0	0	0	0	0	0	0	0	0	0	0	0	0	0	0
ENSSSAG00000047053	0	0	0	0	0	0	0	0	0	0	0	0	0	0	0	0	0	0	0	0	0	0	0	0	0	0	0	0	0	0	0	0	0	0	0	0	0	0	0	0	0	0
ENSSSAG00000041781	0	0	0	0	0	0	0	0	0	0	0	0	0	0	0	0	0	0	0	0	0	0	0	0	0	0	0	0	0	0	0	0	0	0	0	0	0	0	0	0	0	0
ENSSSAG00000004871	13	35	19	16	38	12	24	26	29	25	26	26	27	12	22	15	21	31	39	0	29	13	17	39	29	20	3	35	37	40	38	4	14	25	33	26	23	29	24	30	22	17
ENSSSAG00000007873	241	193	173	214	151	299	167	306	206	111	163	199	328	138	204	130	159	185	101	210	167	166	215	211	430	277	304	315	222	182	236	217	207	190	275	213	285	207	224	168	203	196
ENSSSAG00000074590	17	0	0	15	0	7	0	0	0	0	0	0	9	13	15	0	43	6	13	0	0	0	0	8	0	18	0	0	0	0	20	0	0	6	0	0	4	12	6	16	0	8
ENSSSAG00000004873	0	0	0	0	0	0	0	0	0	0	0	0	0	0	0	0	0	0	0	0	0	0	0	0	0	0	0	0	0	0	0	0	0	0	0	0	0	0	0	0	0	0
ENSSSAG00000015921	526	477	293	515	406	413	326	441	455	435	442	396	498	564	502	274	266	440	382	454	456	446	509	405	476	530	391	484	434	385	433	381	397	447	437	433	360	415	435	369	432	471
ENSSSAG00000015922	0	0	0	0	0	0	0	0	0	0	0	0	0	0	0	0	0	0	0	0	0	0	0	0	0	0	0	0	0	0	0	0	0	0	0	0	0	0	0	0	0	0
ENSSSAG00000015924	1546	1532	1074	1532	1317	1141	1059	1318	1430	1168	968	1131	1225	1160	1395	1059	1083	1397	993	1636	1064	1079	1327	1349	1554	1697	1153	1347	1749	1305	1256	1142	1399	1258	1291	1375	1414	1199	1453	1269	1201	1504
ENSSSAG00000015927	0	0	0	0	0	0	0	0	0	0	0	0	0	0	0	0	0	0	0	0	0	0	0	0	0	0	0	1	0	0	0	0	0	0	0	0	0	0	0	0	0	0
ENSSSAG00000015926	25	52	25	23	26	20	25	27	26	28	16	48	52	42	39	6	9	38	0	72	29	14	51	18	13	56	16	51	19	37	35	62	0	7	25	36	73	15	45	11	40	33
ENSSSAG00000015929	0	0	0	0	0	0	0	0	0	0	0	0	0	0	0	0	0	0	0	0	0	0	0	0	0	0	0	0	0	0	0	0	0	0	0	0	0	0	0	0	0	0
ENSSSAG00000074595	178	127	132	164	78	153	78	88	122	102	118	96	140	168	130	107	57	99	122	162	144	148	114	114	131	117	64	80	122	135	120	96	137	100	159	127	99	122	168	147	101	103
ENSSSAG00000074594	0	0	0	0	0	0	0	0	0	0	0	0	0	0	0	0	0	0	0	0	0	0	0	0	0	0	0	0	0	0	0	0	0	0	0	0	0	0	0	0	0	0
ENSSSAG00000065647	0	0	0	0	0	0	0	0	0	0	0	0	0	0	0	0	0	0	0	0	0	0	0	0	0	0	0	0	0	0	0	0	0	0	0	0	0	0	0	0	0	0
ENSSSAG00000012753	0	0	0	0	0	0	0	0	0	0	0	0	0	0	0	0	0	0	0	0	0	0	0	0	0	0	0	0	0	0	0	0	0	0	0	0	0	0	0	0	0	0
ENSSSAG00000065645	0	0	0	0	0	0	0	0	0	0	0	0	0	0	0	0	11	0	9	0	0	0	0	0	5	4	0	4	0	0	0	0	0	0	0	0	0	0	0	0	0	4
ENSSSAG00000065644	0	0	0	0	0	0	0	0	0	0	0	0	0	0	0	0	0	0	0	0	0	0	0	0	0	0	0	0	0	0	0	0	0	0	0	0	0	0	0	0	0	0
ENSSSAG00000065643	135	129	61	118	99	97	106	132	144	98	90	106	85	131	78	92	31	111	64	114	76	94	116	96	141	113	80	103	106	114	93	85	53	86	79	104	94	101	105	94	69	94
ENSSSAG00000065642	108	130	145	102	45	121	104	132	123	114	88	107	100	95	81	20	82	97	94	76	112	90	102	157	97	83	39	51	112	85	64	50	142	81	46	101	75	84	187	90	78	97
ENSSSAG00000065641	27	15	16	12	6	30	12	16	21	8	27	10	18	22	3	28	11	26	20	25	19	14	26	16	31	30	46	32	30	23	32	26	14	17	46	10	15	0	31	3	5	8
ENSSSAG00000065640	22	23	30	27	26	6	30	14	20	20	0	13	17	0	20	24	0	37	5	27	16	46	0	22	19	40	0	15	33	39	29	0	22	24	26	30	22	29	31	16	20	38
ENSSSAG00000069811	0	0	0	0	0	0	0	0	0	0	0	0	0	0	0	0	0	0	0	0	0	0	0	0	0	0	0	0	0	0	0	0	0	0	0	0	0	0	0	0	0	0
ENSSSAG00000004876	73	81	79	70	25	54	31	62	59	37	50	73	42	60	31	75	45	65	72	51	41	95	61	18	114	60	125	114	79	61	55	52	110	53	126	89	55	31	49	84	66	60
ENSSSAG00000065649	55	63	49	64	51	67	45	35	58	83	83	82	86	54	94	55	44	47	56	73	70	62	76	77	115	45	61	99	94	53	70	48	72	62	84	58	43	72	79	61	39	59
ENSSSAG00000065648	112	64	98	70	36	79	75	63	83	62	56	67	51	60	21	51	71	73	46	58	44	85	64	31	103	97	129	85	93	93	75	84	125	35	139	90	103	44	71	77	66	54
ENSSSAG00000049836	0	0	0	0	0	0	0	0	0	0	0	0	0	0	0	0	0	0	0	0	0	0	0	0	0	0	0	0	0	0	0	0	0	0	0	0	0	0	0	0	0	0
ENSSSAG00000004878	538	1013	699	604	689	687	461	492	622	572	504	609	652	640	743	453	461	667	496	920	386	540	834	575	665	603	652	527	695	472	684	638	683	635	698	668	658	461	681	574	681	757
ENSSSAG00000029507	0	0	0	0	0	0	0	0	0	0	0	0	0	0	0	0	0	0	0	0	0	0	0	0	0	0	0	0	0	0	0	0	0	0	0	0	0	0	0	0	0	0
ENSSSAG00000069902	205	211	166	253	139	173	120	159	137	147	199	162	136	202	219	101	142	182	186	221	177	131	193	115	186	202	154	177	167	172	149	185	177	168	142	204	203	132	182	169	137	228
ENSSSAG00000010236	0	4	0	0	0	0	0	0	6	0	0	8	0	0	0	0	8	13	0	0	0	0	0	0	8	0	0	3	8	0	4	0	7	6	0	0	7	0	0	0	4	0
ENSSSAG00000069903	25	37	18	25	12	31	20	12	27	19	23	27	11	14	27	12	18	13	20	28	16	14	13	28	27	13	24	19	20	8	16	19	6	26	29	26	20	21	33	9	24	16
ENSSSAG00000004755	0	0	3	5	0	0	0	0	0	0	6	0	4	0	0	0	0	4	0	0	0	0	6	7	0	0	3	0	0	3	0	0	4	3	0	0	4	0	4	4	0	0
ENSSSAG00000069816	0	0	0	0	0	0	0	0	0	0	0	0	0	0	0	0	0	0	0	0	0	0	0	0	0	0	0	0	0	0	0	0	0	0	0	0	0	0	0	0	0	0
ENSSSAG00000049832	0	0	0	0	0	0	0	0	0	0	0	0	0	0	0	0	0	0	0	0	0	0	0	0	0	0	0	0	0	0	0	0	0	0	0	0	0	0	0	3	0	0
ENSSSAG00000058781	0	0	0	0	0	0	0	0	0	0	0	0	0	0	0	0	0	0	0	0	0	0	0	0	0	0	0	0	0	0	0	0	0	0	0	0	0	0	0	0	0	0
ENSSSAG00000056287	45	84	48	25	50	0	26	14	65	17	36	67	86	31	38	28	25	59	46	108	47	25	32	27	69	51	14	41	33	0	31	55	33	3	66	6	32	32	54	48	84	55
ENSSSAG00000069905	42	56	41	51	47	19	20	41	37	31	31	56	54	40	29	40	19	17	71	67	43	31	5	47	65	37	95	29	34	20	25	67	45	19	29	29	63	16	47	78	38	38
ENSSSAG00000064514	3369	3836	2740	3029	2710	3031	2389	2778	2975	2570	2393	2689	2745	3071	2756	2135	1971	2697	2390	4026	2518	2364	3460	2423	2778	2833	2423	2427	2990	2689	2567	2638	2837	2783	3063	3063	2695	2928	3104	2702	2986	3280
ENSSSAG00000064515	456	640	451	459	387	426	340	538	497	464	506	423	483	524	460	451	436	531	417	657	414	268	445	537	494	522	436	392	407	435	304	371	316	424	456	429	401	432	475	479	446	440
ENSSSAG00000064516	1834	2151	1660	1982	1934	1811	1591	1832	1935	1739	1720	1688	1837	1988	1909	1380	1675	1983	1455	2314	1724	1589	2172	1676	2069	2328	1698	1992	1895	1837	1672	1930	1847	1724	1997	2061	1814	1721	1999	1820	1752	2410
ENSSSAG00000064517	781	581	433	659	626	556	480	512	527	472	548	578	541	509	640	444	323	596	364	626	450	516	660	524	750	779	526	622	724	582	556	510	592	435	710	559	616	490	634	582	626	731
ENSSSAG00000064510	171	116	177	110	87	144	88	120	136	79	80	103	128	164	114	118	65	168	125	183	124	94	118	179	179	156	133	116	213	143	117	84	115	110	179	76	90	158	104	67	126	143
ENSSSAG00000069906	487	529	385	381	387	420	358	502	347	348	358	369	409	409	524	272	464	429	451	659	520	337	425	533	626	510	485	490	571	453	439	416	549	368	507	771	459	375	427	444	423	527
ENSSSAG00000064512	0	0	0	0	0	0	0	0	0	0	0	0	0	0	0	0	0	0	0	0	0	0	0	0	0	0	0	0	0	0	0	0	0	0	0	0	0	0	0	0	0	0
ENSSSAG00000064513	0	0	0	11	0	4	0	0	0	0	0	0	0	0	0	6	0	13	3	0	5	0	0	0	8	0	0	0	0	0	0	0	0	0	0	0	0	0	0	0	7	0
ENSSSAG00000004750	1288	1689	1439	1435	1395	1403	1124	1421	1458	1339	1329	1243	1314	1609	1564	1319	1376	1505	1172	1762	1492	1266	1708	1563	1418	1384	1284	1254	1520	1276	1104	1406	1254	1285	1350	1388	1249	1331	1467	1440	1313	1408
ENSSSAG00000049831	291	451	328	333	305	443	323	363	422	419	359	250	302	480	312	229	271	363	354	474	388	260	295	341	289	293	224	289	242	265	269	267	293	307	299	304	303	315	359	377	287	324
ENSSSAG00000064518	808	779	613	739	667	684	554	688	791	582	610	727	585	813	696	505	639	676	530	940	581	639	864	817	721	762	676	707	839	765	658	707	604	644	639	812	657	711	674	645	653	756
ENSSSAG00000064519	17	86	29	22	27	34	37	32	28	42	27	18	19	38	9	6	31	70	19	6	0	31	29	5	21	18	18	30	42	27	27	20	0	35	19	31	41	32	21	33	36	17
ENSSSAG00000056280	0	0	0	0	0	0	0	0	0	0	0	0	0	0	0	0	0	0	0	0	0	0	0	0	0	0	0	0	0	0	0	0	0	0	0	0	0	0	0	0	0	0
ENSSSAG00000010230	328	319	180	275	135	265	99	250	220	144	193	270	162	114	294	99	253	384	145	279	199	214	237	258	378	353	284	367	381	388	290	270	281	230	329	332	268	204	263	379	198	431
ENSSSAG00000056282	722	613	525	678	620	581	440	637	687	497	581	475	514	660	663	536	496	644	451	824	682	627	767	642	776	791	533	589	581	543	586	515	600	481	611	544	687	558	604	587	530	627
ENSSSAG00000009827	33	45	35	39	20	21	29	38	37	0	28	33	17	30	24	27	17	28	11	16	31	5	33	42	27	37	40	16	14	19	22	19	12	20	42	26	11	25	20	24	52	24
ENSSSAG00000058788	206	321	315	226	170	324	255	256	307	241	346	301	306	376	293	225	192	323	284	381	281	339	240	390	313	300	332	333	371	351	204	278	268	172	327	362	303	173	281	167	189	248
ENSSSAG00000027070	0	0	0	0	0	0	0	0	0	0	0	0	0	0	0	0	0	0	0	0	0	0	0	0	0	0	0	0	0	0	0	0	0	0	0	0	0	0	0	0	0	0
ENSSSAG00000058789	0	0	0	0	0	0	2	0	0	0	0	0	0	0	0	0	0	0	0	0	2	0	0	2	3	0	0	0	0	0	0	0	0	0	0	0	2	0	0	0	0	0
ENSSSAG00000064099	0	0	2	10	4	2	2	2	0	0	6	5	6	8	0	0	0	2	2	0	0	0	3	0	0	2	2	0	0	2	0	6	0	8	0	2	4	5	2	2	0	2
ENSSSAG00000027078	0	0	0	0	0	0	0	0	0	0	0	0	0	0	0	0	0	0	0	0	0	0	0	0	0	0	0	0	0	0	0	0	0	0	0	0	0	0	0	0	0	0
ENSSSAG00000027079	0	0	0	0	0	0	0	0	0	0	0	0	0	0	0	0	0	0	0	0	0	0	0	0	0	0	0	0	0	0	0	0	0	0	0	0	0	0	0	0	0	0
ENSSSAG00000056845	0	0	0	0	0	0	0	0	0	0	0	0	0	0	0	0	0	0	0	0	0	0	0	0	0	0	0	0	0	0	0	0	0	0	0	0	0	0	0	0	0	0
ENSSSAG00000004758	0	0	0	0	0	0	0	0	0	0	0	0	0	0	0	0	0	0	0	0	0	0	0	0	0	0	0	0	0	0	0	0	0	0	0	0	0	0	0	0	0	0
ENSSSAG00000004759	0	0	0	0	0	0	0	0	0	0	0	0	0	0	0	0	0	0	0	0	0	0	0	0	0	0	0	0	0	0	0	0	0	0	0	0	0	0	0	0	0	0
ENSSSAG00000003524	112	154	98	120	116	123	134	123	84	132	107	119	108	132	139	88	126	79	136	188	102	108	94	86	146	196	139	202	243	125	135	115	128	84	199	170	116	89	105	91	116	163
ENSSSAG00000031758	0	0	0	0	0	0	0	0	0	0	0	0	0	0	0	0	0	0	0	0	0	0	0	0	0	0	0	0	0	0	0	0	0	0	0	0	0	0	0	0	0	0
ENSSSAG00000074268	0	0	0	0	0	0	0	0	0	0	0	0	0	0	0	0	0	0	0	0	0	0	0	0	0	0	0	0	0	0	0	0	0	0	0	0	0	0	0	0	0	0
ENSSSAG00000003525	474	406	249	307	308	312	157	346	234	243	196	302	320	310	255	259	172	357	165	367	290	335	284	437	426	493	419	420	583	235	253	340	286	408	348	403	298	341	449	253	230	312
ENSSSAG00000039566	0	0	0	0	0	0	0	0	0	0	0	0	0	0	0	0	0	0	0	0	0	0	0	0	0	0	0	0	0	0	0	0	0	0	0	0	0	0	0	0	0	0
ENSSSAG00000069935	1182	1019	865	1133	959	830	830	982	922	912	794	946	1014	1039	878	821	694	1052	844	1236	856	793	1103	799	1081	998	709	649	1071	847	725	835	799	994	902	963	829	839	1017	1016	910	1259
ENSSSAG00000069934	4	14	9	7	9	12	0	17	5	11	16	10	8	0	10	17	11	26	31	23	17	30	10	0	20	25	26	54	46	31	9	9	30	8	23	17	29	21	9	16	14	0
ENSSSAG00000069937	0	0	0	0	0	0	0	0	0	0	0	0	0	0	0	0	0	0	0	0	0	0	0	0	0	0	0	0	0	0	0	0	0	0	0	0	0	0	0	0	0	0
ENSSSAG00000069936	22	25	13	10	18	16	15	9	26	16	24	4	27	16	24	2	15	11	4	42	8	23	16	7	20	11	12	17	23	35	17	7	6	17	18	14	16	20	16	17	6	16
ENSSSAG00000069931	0	0	0	0	0	0	0	0	0	0	0	0	0	0	0	0	0	0	0	0	0	0	0	0	0	0	0	0	0	0	0	0	0	0	0	0	0	0	0	0	0	0
ENSSSAG00000069930	824	951	722	799	741	582	571	699	610	668	633	748	576	582	656	495	587	767	614	1047	593	674	969	666	772	678	585	662	655	529	616	580	635	675	672	627	581	758	846	708	640	883
ENSSSAG00000069933	121	170	129	113	150	151	108	107	175	114	121	144	122	144	76	87	110	117	76	86	100	104	161	116	137	173	92	136	102	104	106	97	190	156	133	121	68	142	162	131	125	146
ENSSSAG00000069932	148	123	170	150	107	115	73	52	157	43	89	120	158	128	179	96	67	112	118	145	120	114	162	124	133	153	70	130	42	133	132	171	96	88	96	163	127	124	112	127	192	150
ENSSSAG00000049842	0	0	0	0	0	0	0	0	0	0	0	0	0	0	0	0	0	0	0	0	0	0	0	0	0	0	0	0	0	0	0	0	0	0	0	0	0	0	0	0	0	0
ENSSSAG00000049841	0	0	0	0	0	0	0	0	0	0	0	0	0	0	0	0	0	0	0	0	0	0	0	0	0	0	0	0	0	0	0	0	0	0	0	0	0	0	0	0	0	0
ENSSSAG00000049840	0	0	0	0	0	0	0	0	0	0	0	0	0	0	0	0	0	0	0	0	0	0	0	0	0	0	0	0	0	0	0	0	0	0	0	0	0	0	0	0	0	0
ENSSSAG00000049847	1695	2212	1509	1786	1597	1611	1396	1776	1488	1584	1577	1326	1450	1882	1458	1416	1176	1808	1445	1840	1420	1379	1609	1470	1437	1572	1047	1431	1502	1355	1236	1479	1470	1430	1448	1440	1389	1296	1732	1745	1476	1763
ENSSSAG00000049846	88	84	55	102	77	96	85	94	116	87	49	59	83	93	91	58	92	70	41	121	64	53	76	81	54	98	80	78	90	57	54	84	65	89	95	87	97	53	119	91	81	111
ENSSSAG00000049845	0	0	0	0	0	6	26	6	0	0	0	0	0	33	12	0	0	8	0	18	0	0	0	0	12	17	0	15	0	5	0	16	14	6	35	13	14	0	21	0	0	5
ENSSSAG00000049844	386	529	660	564	634	931	424	719	538	410	416	430	606	821	629	339	375	471	325	1062	452	477	554	487	656	414	292	648	497	421	457	457	326	426	514	378	724	384	621	475	528	552
ENSSSAG00000017278	1059	1063	805	849	841	837	571	799	896	720	796	818	794	934	922	823	827	1010	749	1113	809	863	1035	963	937	982	767	876	1013	890	750	734	769	844	982	931	802	817	914	885	950	944
ENSSSAG00000030522	0	0	0	0	0	0	0	0	0	0	0	0	0	0	0	0	0	0	0	0	0	0	0	0	0	0	0	0	0	0	0	0	0	0	0	0	0	0	0	0	0	0
ENSSSAG00000023088	0	0	0	0	0	0	0	0	0	0	0	0	0	0	0	0	0	0	0	0	0	0	0	0	0	0	0	0	0	0	0	0	0	0	0	0	0	0	0	0	0	0
ENSSSAG00000017270	0	0	0	0	0	0	0	0	0	0	0	0	0	0	0	0	0	0	0	0	0	0	0	0	0	0	0	0	0	0	0	0	0	0	0	0	0	0	0	0	0	0
ENSSSAG00000039569	286	308	258	268	264	241	201	209	250	278	298	254	272	273	261	235	173	244	216	348	227	210	338	215	279	274	195	224	303	170	239	191	278	185	306	209	218	240	304	259	317	231
ENSSSAG00000040750	36	46	9	37	22	31	26	40	34	20	14	40	40	14	37	23	4	57	26	49	25	56	31	27	50	28	37	49	49	32	49	36	38	69	61	65	48	38	53	45	17	30
ENSSSAG00000035058	0	0	0	0	0	0	0	0	0	0	0	0	0	0	0	0	0	0	0	0	0	0	0	0	0	0	0	0	0	0	0	0	0	0	0	0	0	0	0	0	0	0
ENSSSAG00000053836	0	8	3	5	0	0	0	0	0	0	0	0	0	0	0	0	0	0	0	0	0	0	0	13	0	0	0	0	0	4	0	0	0	8	0	0	0	3	0	0	0	0
ENSSSAG00000030185	0	0	0	0	0	0	0	0	0	0	0	0	0	0	0	0	0	0	0	0	0	0	0	0	0	0	0	0	0	0	0	0	0	0	0	0	0	0	0	0	0	0
ENSSSAG00000038999	2	1	1	3	0	0	3	3	0	1	3	0	5	0	2	2	3	3	6	1	1	0	0	4	8	1	0	0	6	3	3	0	2	3	0	0	2	4	2	2	0	0
ENSSSAG00000038998	0	0	0	0	0	0	0	0	0	0	0	0	0	0	0	0	0	0	0	0	0	0	0	0	0	0	0	0	0	0	0	0	0	0	0	0	0	0	0	0	0	0
ENSSSAG00000038994	2523	2255	1988	2155	1776	1746	1594	2034	1657	1604	1805	1794	1992	2136	1434	1323	1339	1943	1822	2301	1647	1335	2111	1507	1888	1628	1195	1482	1733	1837	1395	1255	1664	1739	2081	1920	1590	1538	2152	1769	2021	1938
ENSSSAG00000038997	217	262	164	215	175	173	172	141	159	154	161	169	258	251	149	179	107	172	105	306	157	90	210	196	268	198	246	223	198	211	229	172	172	145	244	214	230	208	171	169	209	169
ENSSSAG00000038996	275	384	336	313	340	348	233	365	354	316	316	260	279	350	270	282	252	293	361	409	321	292	322	280	236	273	157	309	276	186	162	272	240	279	225	268	233	258	288	306	315	331
ENSSSAG00000038991	35	81	28	44	28	46	35	41	50	44	41	30	41	45	37	38	39	36	43	57	39	39	45	39	41	32	38	40	42	33	33	30	54	41	41	46	17	41	42	45	65	72
ENSSSAG00000038993	6	0	4	0	0	0	0	0	0	8	0	0	0	0	0	4	0	0	0	0	6	0	0	0	0	0	0	0	4	0	0	0	0	0	0	0	0	0	0	0	0	0
ENSSSAG00000038992	0	0	0	0	0	0	0	0	0	0	0	0	0	0	0	0	0	0	0	0	0	0	0	0	0	0	0	0	0	0	0	0	0	0	0	0	0	0	0	0	0	0
ENSSSAG00000076328	0	0	0	0	0	0	0	0	0	0	0	0	0	0	0	0	0	0	0	0	0	0	0	0	0	0	0	0	0	0	0	0	0	0	0	0	0	0	0	0	0	0
ENSSSAG00000076329	0	0	0	0	0	0	0	0	0	0	0	0	0	0	0	0	0	0	0	0	0	0	0	0	0	0	0	0	0	0	0	0	0	0	0	0	0	0	0	0	0	0
ENSSSAG00000066608	0	0	0	0	0	0	0	0	0	0	0	0	0	0	0	0	0	0	0	0	0	0	0	2	0	0	0	0	0	0	0	0	0	0	0	0	0	0	0	3	0	0
ENSSSAG00000066609	0	0	0	0	0	0	0	0	0	0	0	0	0	0	0	0	0	0	0	0	0	0	0	0	0	0	0	0	0	0	0	0	0	0	0	0	0	0	0	0	0	0
ENSSSAG00000066606	0	0	0	0	0	0	0	0	0	0	0	0	0	0	0	0	0	0	0	0	0	0	0	0	0	0	0	0	0	0	0	0	0	0	0	0	0	0	0	0	0	0
ENSSSAG00000066607	0	0	0	0	0	0	0	0	0	0	0	0	0	0	0	0	0	0	0	0	0	0	0	0	0	0	0	0	0	0	0	0	0	0	0	0	0	0	0	0	0	0
ENSSSAG00000066604	60	48	23	46	66	39	8	43	37	45	44	27	38	61	43	0	40	107	43	96	58	32	64	44	52	51	51	21	81	42	38	46	62	29	64	82	42	21	98	52	72	68
ENSSSAG00000076323	0	0	0	0	0	0	0	0	0	0	0	0	0	0	0	0	0	0	0	0	0	0	0	0	0	0	0	0	0	0	0	0	0	0	0	0	0	0	0	0	0	0
ENSSSAG00000076324	0	0	0	0	0	4	0	0	4	8	0	3	2	0	6	0	2	0	0	0	0	6	0	0	0	0	3	3	0	3	0	0	6	0	3	0	6	5	0	0	5	3
ENSSSAG00000066603	0	0	0	4	0	0	0	0	0	0	0	0	0	0	0	0	0	0	0	0	0	4	0	0	0	0	0	0	0	0	0	0	0	0	0	0	0	4	0	0	7	0
ENSSSAG00000007934	333	420	259	314	303	302	200	309	299	259	274	276	283	346	357	285	185	291	271	418	368	309	312	397	429	406	343	437	398	373	296	378	392	299	414	371	289	237	273	305	271	371
ENSSSAG00000066601	1079	1567	909	941	1105	1010	749	943	1049	1039	921	949	951	946	941	825	811	994	736	1384	877	910	1053	927	1009	1109	763	860	950	847	851	991	966	1155	1082	1051	883	966	1195	953	882	1245
ENSSSAG00000027926	14	10	8	7	8	0	6	12	8	0	9	0	0	0	0	0	3	24	0	0	0	9	4	13	34	14	18	42	0	23	0	0	25	0	18	17	0	12	10	16	0	24
ENSSSAG00000027927	0	0	0	0	0	0	0	0	0	0	0	0	0	0	0	0	0	0	0	0	0	0	0	0	0	0	0	0	0	0	0	0	0	0	0	0	0	0	0	0	0	0
ENSSSAG00000027920	0	0	0	0	0	0	0	0	0	0	0	0	0	0	0	0	0	0	0	0	0	0	0	0	0	0	0	0	0	0	0	0	0	0	0	0	0	0	0	0	0	0
ENSSSAG00000039805	0	0	0	0	0	0	0	0	0	0	0	0	0	0	0	0	0	0	0	0	0	0	0	0	0	0	0	0	0	0	0	0	0	0	0	0	0	0	0	0	0	0
ENSSSAG00000022668	0	0	0	0	0	0	0	0	0	0	0	0	0	0	0	0	0	0	0	0	0	0	0	0	0	0	0	0	0	0	0	0	0	0	0	0	0	0	0	0	0	0
ENSSSAG00000018145	2096	1825	1585	1564	1116	1322	1192	1153	1366	1147	1425	1510	1251	1461	1438	1084	1289	1582	1218	1910	1141	1367	1560	1585	1590	1733	1198	1364	1538	1328	1176	1262	1447	1375	1874	1607	1260	1398	1466	1554	1497	1915
ENSSSAG00000060266	0	0	0	0	0	0	0	0	0	0	0	0	0	0	0	0	0	0	0	0	0	0	0	0	0	0	0	0	0	0	0	0	0	0	0	0	0	0	0	0	0	0
ENSSSAG00000054342	0	0	0	0	0	0	0	0	0	19	0	0	0	0	0	0	24	29	0	0	0	22	10	19	19	0	15	0	32	8	0	0	12	0	13	28	23	0	12	0	19	10
ENSSSAG00000010096	389	490	389	418	329	326	252	390	421	395	436	351	349	402	384	375	369	465	452	658	457	415	430	380	330	332	335	382	470	319	349	336	442	314	432	427	378	259	359	418	275	369
ENSSSAG00000054340	231	332	217	271	213	309	198	209	225	273	321	153	246	225	243	200	233	352	291	388	239	248	319	376	315	376	197	308	235	209	200	219	267	200	217	230	236	220	207	227	166	237
ENSSSAG00000054341	0	0	0	0	0	4	0	0	0	0	0	0	0	0	0	0	0	6	0	0	9	0	0	0	0	0	0	0	0	0	0	0	0	0	0	0	0	0	0	0	0	0
ENSSSAG00000054346	6	0	0	0	0	0	8	0	0	6	0	0	0	5	0	0	0	0	0	0	0	6	0	0	0	0	0	0	0	0	0	0	0	0	0	0	0	0	0	0	0	4
ENSSSAG00000054347	94	137	92	90	93	94	78	70	76	78	88	85	100	152	62	63	64	40	63	86	82	70	144	69	65	98	99	77	58	79	62	62	89	64	85	52	113	84	65	81	112	83
ENSSSAG00000054344	0	0	0	0	0	0	0	0	0	0	0	0	0	0	0	0	0	0	0	0	0	0	0	0	0	0	0	0	0	0	0	0	0	0	0	0	0	0	0	0	0	0
ENSSSAG00000010097	144	163	77	131	58	97	65	96	88	87	91	79	109	79	96	94	117	110	97	121	109	146	75	121	132	127	101	107	110	129	118	79	122	117	139	140	136	80	104	160	119	164
ENSSSAG00000054348	186	231	177	220	119	130	121	212	226	180	132	162	167	174	148	125	109	124	136	192	104	110	190	206	183	129	100	148	192	167	153	104	157	148	112	157	147	143	190	161	186	172
ENSSSAG00000054349	85	31	60	93	87	80	56	98	113	117	104	64	59	75	130	135	71	106	60	145	109	89	88	129	117	190	132	133	164	87	95	94	165	84	119	72	118	79	87	57	104	115
ENSSSAG00000010094	7	15	0	14	17	37	0	0	20	8	0	16	0	13	9	6	19	14	0	15	0	8	12	26	22	29	10	0	24	17	0	0	0	4	20	8	0	17	10	15	8	16
ENSSSAG00000010095	0	0	0	0	0	0	0	0	0	0	0	0	0	0	0	0	0	0	0	0	0	0	0	0	0	0	0	0	0	0	0	0	0	0	0	0	0	0	0	0	0	0
ENSSSAG00000072290	0	0	0	0	0	0	0	0	0	0	0	0	0	0	0	0	0	0	0	0	0	0	0	0	0	0	0	0	0	0	0	0	0	0	0	0	0	0	0	0	0	0
ENSSSAG00000010093	1403	1439	1438	1381	1335	1555	1150	1446	1567	1393	1599	1169	1542	1589	1307	1200	1227	1778	1223	2097	1407	1336	1375	1663	1492	1685	1303	1429	1778	1326	1427	1479	1373	987	1561	1540	1679	922	1220	1459	1397	1638
ENSSSAG00000010090	335	318	152	217	199	228	187	182	153	134	190	154	223	232	127	127	166	203	150	196	224	156	241	174	263	231	201	140	238	177	149	196	249	248	254	250	205	148	199	150	222	199
ENSSSAG00000061558	355	316	156	310	298	289	268	294	246	252	254	265	316	328	326	203	196	245	185	332	229	283	325	285	369	433	346	319	333	321	367	317	260	291	309	304	386	203	202	309	226	402
ENSSSAG00000061557	301	280	168	261	134	191	207	167	153	195	152	156	204	207	148	141	167	279	151	327	174	134	206	208	220	214	188	225	230	159	152	203	192	164	225	168	202	227	207	197	161	198
ENSSSAG00000061555	0	0	0	0	0	0	0	0	0	0	0	0	0	0	0	0	0	0	0	0	0	0	0	0	0	0	0	0	0	0	0	0	0	0	0	0	0	0	0	0	0	0
ENSSSAG00000010091	570	689	571	697	477	446	440	569	562	595	439	428	531	533	447	482	408	577	515	816	547	514	587	611	708	588	513	554	630	483	497	470	462	502	647	712	509	477	643	534	475	559
ENSSSAG00000061552	0	0	0	0	0	0	0	0	0	0	0	0	0	0	0	0	0	0	0	0	0	0	0	0	0	0	0	0	0	0	0	0	0	0	0	0	0	0	0	0	0	0
ENSSSAG00000061551	1093	1312	933	1056	1011	1044	918	948	1193	1169	1131	939	1082	1107	1080	789	899	1181	941	1197	868	1021	1109	1077	1297	1173	983	1080	1030	900	809	937	878	888	1031	1045	770	914	1076	1153	1119	1230
ENSSSAG00000061550	0	0	0	0	0	0	0	0	0	0	0	0	0	0	0	0	0	0	0	0	0	0	0	0	0	0	0	0	0	0	0	0	0	0	0	0	0	0	0	0	0	0
ENSSSAG00000025565	0	0	0	0	0	0	0	0	0	0	0	0	0	0	0	0	0	0	0	0	0	0	0	0	0	0	0	0	0	0	0	0	0	0	0	0	0	0	0	0	0	0
ENSSSAG00000025562	0	0	0	0	0	0	0	0	0	0	0	0	0	0	0	0	0	0	0	0	0	0	0	0	0	0	0	0	0	0	0	0	0	0	0	0	0	0	0	0	0	0
ENSSSAG00000025561	0	0	0	0	0	0	0	0	0	0	0	0	0	0	0	0	0	0	0	0	0	0	0	0	0	0	0	0	0	0	0	0	0	0	0	0	0	0	0	0	0	0
ENSSSAG00000077059	118	84	101	66	91	105	84	123	72	67	87	96	62	120	88	62	41	86	60	81	64	79	90	91	94	91	101	93	88	76	101	88	61	115	108	114	74	65	76	113	66	98
ENSSSAG00000077058	664	835	631	790	610	671	549	676	665	655	628	702	616	725	743	574	575	724	571	848	837	671	874	721	864	913	640	675	827	743	581	686	702	722	807	789	628	747	814	773	657	769
ENSSSAG00000077051	37	23	6	0	8	53	0	37	15	36	27	20	22	15	6	6	10	0	26	26	0	0	23	26	18	32	33	20	33	13	10	45	35	14	18	44	32	14	32	5	10	29
ENSSSAG00000077050	0	6	0	14	0	0	0	0	0	0	0	0	0	0	0	12	0	7	0	11	0	0	0	8	7	0	0	0	0	0	11	0	0	0	11	0	0	0	4	0	0	6
ENSSSAG00000077053	712	799	549	648	1089	723	646	769	780	611	698	505	697	928	721	593	588	674	508	902	704	670	712	704	649	907	565	724	793	576	571	580	692	508	796	715	554	561	638	644	495	669
ENSSSAG00000077052	502	499	524	423	442	470	482	504	469	457	353	472	488	701	403	462	383	509	392	681	417	419	588	541	420	417	348	405	519	340	428	338	472	473	564	369	390	436	467	423	473	401
ENSSSAG00000077055	61	67	73	63	38	50	70	39	68	61	47	55	44	62	58	34	43	61	77	57	47	41	50	55	53	47	57	54	62	54	30	39	82	55	81	50	65	43	67	64	39	59
ENSSSAG00000077054	357	325	233	235	229	214	221	248	232	309	223	266	267	330	358	224	233	366	136	470	226	318	249	260	390	339	339	326	493	328	274	256	225	240	316	290	358	333	251	274	262	278
ENSSSAG00000077057	65	104	53	65	69	57	47	54	104	78	59	84	69	92	85	55	57	75	65	79	51	87	94	83	142	53	86	54	145	81	75	84	69	40	112	105	98	46	58	75	83	88
ENSSSAG00000077056	487	585	426	439	328	349	364	349	370	315	303	404	309	390	350	282	303	361	267	527	326	371	439	381	363	388	339	297	326	318	245	315	431	477	332	352	384	322	510	474	355	406
ENSSSAG00000069209	0	14	0	25	0	3	0	9	0	4	12	8	0	0	0	10	0	31	0	0	9	10	11	14	0	4	0	0	0	0	0	0	9	0	6	7	0	5	0	0	0	10
ENSSSAG00000069208	0	0	0	0	0	0	0	0	0	0	0	0	0	0	0	0	0	0	0	0	0	0	0	0	0	0	0	0	0	0	0	0	0	0	0	0	0	0	0	0	0	0
ENSSSAG00000045333	0	3	0	4	8	4	0	0	0	3	0	0	10	4	11	0	0	0	7	7	0	0	4	0	0	7	0	0	4	0	0	0	0	0	3	17	4	0	4	4	0	0
ENSSSAG00000069203	3191	3392	2406	2631	1872	2135	2014	2302	2111	2131	1922	2280	2098	3030	2235	1695	1708	2490	2064	3021	1905	1828	2610	2297	2832	2103	1943	2340	2596	2086	2267	2142	2187	2407	2645	2656	2040	1971	2819	2924	2601	2955
ENSSSAG00000069202	67	96	96	95	95	108	63	94	103	102	68	68	77	67	113	85	92	98	76	119	77	101	100	105	115	58	90	65	105	104	125	39	107	52	87	100	70	66	79	53	77	92
ENSSSAG00000069201	461	411	342	434	384	378	292	442	404	364	404	381	439	429	473	398	376	486	227	541	475	366	422	450	427	537	474	519	500	510	417	439	467	359	418	359	471	368	429	323	339	450
ENSSSAG00000045332	5	16	0	19	7	11	10	0	0	6	0	12	7	0	33	0	0	0	7	0	5	0	6	5	10	0	7	0	0	8	6	0	0	0	4	0	0	12	7	0	14	11
ENSSSAG00000069207	705	655	531	583	538	529	461	549	476	560	512	511	476	685	606	431	426	677	398	677	603	559	572	618	612	665	503	542	611	450	528	477	546	572	603	639	564	462	609	601	571	580
ENSSSAG00000069206	71	64	0	44	8	23	6	40	0	0	9	76	4	0	46	9	70	38	3	0	22	15	40	15	105	92	38	39	43	87	30	14	77	73	54	59	74	4	95	75	44	92
ENSSSAG00000069205	452	573	413	440	368	390	311	348	351	427	450	411	412	444	434	344	323	566	573	589	432	503	453	381	397	502	369	435	462	374	383	387	428	382	459	459	439	374	427	456	390	490
ENSSSAG00000069204	1786	2245	1653	2000	1670	1787	1230	2141	2153	1778	1332	1330	1514	2308	2191	1458	1676	1705	1131	2174	1833	1762	2084	2069	1783	2143	1339	1632	1792	1628	1389	1642	1698	1410	1464	1455	1376	1653	2118	1428	1624	2053
ENSSSAG00000064808	0	0	0	0	0	0	0	0	0	0	0	0	0	0	0	0	0	0	0	0	0	0	0	0	0	0	0	0	0	0	0	0	0	0	0	0	0	0	0	0	0	0
ENSSSAG00000075563	601	687	417	455	481	690	449	598	494	530	428	484	385	561	545	361	413	630	499	763	574	472	641	641	604	703	561	510	551	480	583	470	508	511	527	499	552	510	642	508	577	523
ENSSSAG00000070520	544	478	479	530	494	389	369	383	488	387	421	392	455	405	437	424	313	433	285	539	326	412	509	556	537	583	555	485	747	400	490	515	613	373	641	483	526	362	438	349	531	517
ENSSSAG00000075561	0	0	0	0	0	0	0	0	0	0	0	0	0	0	0	0	0	0	0	0	0	0	0	0	0	0	0	0	0	0	0	0	0	0	0	0	0	0	0	0	0	0
ENSSSAG00000075560	0	0	0	0	0	0	0	0	0	0	0	0	0	0	0	0	0	0	0	0	0	0	0	0	0	0	0	0	0	0	0	0	0	0	0	0	0	0	0	0	0	0
ENSSSAG00000075567	73	43	33	58	28	51	47	33	41	42	59	23	47	30	39	38	61	49	65	73	79	64	35	36	59	99	76	61	62	66	17	38	93	42	38	50	86	35	34	35	58	48
ENSSSAG00000075566	99	119	110	96	67	71	32	77	65	32	82	52	74	88	92	21	32	63	50	185	49	26	71	80	65	122	51	88	77	37	81	97	59	43	86	69	69	61	49	99	75	115
ENSSSAG00000070588	56	95	57	75	70	41	59	31	29	75	52	73	68	51	80	25	79	33	20	87	55	115	83	47	63	38	60	46	83	25	24	36	52	41	59	44	47	34	48	48	41	49
ENSSSAG00000070589	0	4	0	0	0	0	4	0	8	0	0	0	0	0	0	4	8	0	0	8	7	0	0	0	10	0	12	0	8	8	0	0	0	0	0	4	7	0	4	0	0	0
ENSSSAG00000079237	2148	2326	1583	1624	1293	1730	1362	1751	1860	1768	1527	1477	1449	1689	1596	1413	1337	1979	1372	2224	1547	1513	1708	1789	2143	2058	1659	1615	2160	1835	1562	1562	2077	1772	1853	1833	1612	1550	1932	1858	1679	1965
ENSSSAG00000079236	793	932	638	705	729	753	644	699	728	762	791	574	703	831	655	691	573	716	696	961	725	655	760	736	1031	975	715	956	992	789	637	626	794	749	958	958	677	734	789	715	721	830
ENSSSAG00000075569	803	756	740	858	1073	831	654	977	938	817	688	657	864	1137	987	798	828	683	757	1185	1034	980	1046	738	826	999	655	893	835	706	755	755	651	577	875	866	934	672	870	565	600	831
ENSSSAG00000075568	251	187	173	244	113	130	143	228	223	131	144	133	162	144	243	149	210	169	127	270	185	125	141	165	269	233	214	233	259	239	161	135	188	122	252	184	181	103	166	149	128	219
ENSSSAG00000079233	0	0	0	0	0	0	0	0	0	0	0	0	0	0	0	0	0	0	0	0	0	0	0	0	0	0	0	0	0	0	0	0	0	0	0	0	0	0	0	0	0	0
ENSSSAG00000070583	573	586	422	433	308	332	256	350	417	274	342	374	379	390	461	325	303	390	302	338	256	384	459	386	844	643	728	836	746	566	621	464	607	361	727	520	634	332	457	323	340	463
ENSSSAG00000070580	9	16	0	17	15	0	7	11	24	6	6	0	14	11	0	0	7	0	27	13	13	0	5	23	29	22	5	29	37	22	18	22	33	4	25	36	29	11	21	0	7	8
ENSSSAG00000079230	0	0	0	0	0	0	0	0	0	0	0	0	0	0	0	0	0	0	0	0	0	0	0	0	0	0	0	0	0	0	0	0	0	0	0	0	0	0	0	0	0	0
ENSSSAG00000064805	17	0	7	9	42	11	0	9	8	20	10	27	15	0	0	10	0	26	0	0	0	11	17	19	0	0	8	0	0	10	29	20	28	6	10	12	9	16	8	35	4	7
ENSSSAG00000062602	0	0	0	0	0	0	0	0	0	0	0	0	0	0	0	0	0	0	0	0	0	0	0	0	0	0	0	0	0	0	0	0	0	0	0	0	0	0	0	0	0	0
ENSSSAG00000064802	81	67	66	83	77	78	30	56	42	76	66	71	82	64	75	27	52	51	48	111	26	34	95	82	51	127	47	38	62	48	67	40	73	59	70	95	47	76	75	44	70	70
ENSSSAG00000062604	0	0	0	0	0	0	0	0	0	0	0	0	0	0	0	0	0	0	0	0	0	0	0	0	0	0	0	0	0	0	0	0	0	0	0	0	0	0	0	0	0	0
ENSSSAG00000062605	3023	3533	2611	2417	2158	2307	2041	2491	2526	2231	2535	2434	2292	3006	2403	2064	1983	2673	2116	3692	2489	2174	3216	2397	3074	2893	2338	2577	3104	2282	2531	2211	2479	2532	2696	3010	2514	2369	2876	2731	2542	2871
ENSSSAG00000077583	130	98	77	145	110	104	71	77	158	113	95	135	79	157	78	62	103	122	123	101	145	99	110	83	107	102	74	86	154	95	87	104	118	120	82	116	127	135	132	115	126	101
ENSSSAG00000077582	84	140	134	114	55	91	77	88	92	107	122	82	94	96	104	82	57	131	135	92	103	93	73	121	142	69	99	66	110	138	102	104	60	62	99	92	127	60	63	88	93	109
ENSSSAG00000077581	14	27	12	0	6	0	13	17	14	11	18	6	11	17	0	0	0	21	8	15	11	25	14	13	13	0	21	5	0	9	7	0	19	0	9	15	9	9	17	10	12	12
ENSSSAG00000077580	0	0	0	0	0	0	3	0	0	0	0	0	0	0	9	0	0	0	0	0	0	0	7	0	0	0	0	0	5	0	0	0	0	2	0	0	0	2	2	0	0	0
ENSSSAG00000077587	0	0	0	0	0	0	0	0	0	0	0	0	0	0	0	0	0	0	0	0	0	0	0	0	0	0	0	0	0	0	0	0	0	0	0	0	0	0	0	0	0	0
ENSSSAG00000070526	40	64	73	75	70	86	61	62	100	91	50	42	37	62	101	80	90	92	44	65	48	50	83	97	89	93	112	55	91	67	41	22	79	29	46	37	79	61	47	25	73	61
ENSSSAG00000077585	13	68	25	45	42	33	15	42	50	25	40	43	31	24	76	20	27	39	24	64	41	50	41	37	53	21	68	33	66	39	35	39	10	46	35	50	46	40	51	53	50	30
ENSSSAG00000077584	384	462	355	390	314	322	317	336	486	340	327	361	392	374	410	267	365	440	270	482	352	313	372	358	408	463	293	405	445	320	325	321	367	383	338	375	373	285	413	325	388	429
ENSSSAG00000019233	0	0	0	0	0	0	0	0	0	0	0	0	0	0	0	0	0	0	0	0	0	0	0	0	0	0	8	0	0	0	0	0	0	0	0	0	0	0	0	0	0	0
ENSSSAG00000064801	117	93	21	37	55	52	21	86	36	40	34	30	29	93	81	43	18	87	23	41	51	34	64	60	35	38	38	57	46	35	67	30	9	46	15	27	23	66	48	33	52	71
ENSSSAG00000005928	21	19	10	9	11	20	27	21	27	6	40	33	26	32	29	0	8	17	4	35	3	8	25	23	71	17	63	26	14	47	19	24	15	31	72	13	15	27	28	41	19	76
ENSSSAG00000005929	205	94	167	74	35	85	71	87	79	45	89	92	88	61	48	77	52	85	56	115	125	27	60	67	111	131	58	132	163	101	59	111	186	97	105	92	81	118	160	121	83	173
ENSSSAG00000075365	133	178	186	154	93	162	121	215	130	164	107	123	143	137	99	76	173	129	103	228	73	107	133	127	180	124	127	92	202	132	128	113	143	127	144	159	109	135	157	170	136	256
ENSSSAG00000010589	0	0	0	0	0	0	0	0	0	0	0	0	0	0	0	0	0	0	0	0	0	0	0	0	0	0	0	0	0	0	0	0	0	0	0	0	0	0	0	0	0	0
ENSSSAG00000005920	861	1107	863	1050	888	899	683	870	897	822	949	770	884	1102	810	821	587	1062	828	1206	968	582	1045	890	945	823	638	837	813	758	808	793	919	757	815	985	794	714	1022	939	859	827
ENSSSAG00000005921	1558	1784	1522	1456	1433	1262	1090	1731	1572	1485	1408	1448	1378	1678	1391	1306	1003	1588	1408	2147	1492	1267	1592	1391	1516	1616	1060	1298	1529	1130	1371	1303	1240	1353	1300	1341	1241	1320	1607	1400	1327	1532
ENSSSAG00000005922	0	0	0	0	0	0	0	0	0	0	0	0	0	0	0	0	0	0	0	0	0	0	0	0	0	0	0	0	0	0	0	0	0	0	0	0	0	0	0	0	0	0
ENSSSAG00000005923	719	740	595	597	650	680	513	653	617	648	537	577	658	719	585	459	434	834	645	750	542	553	604	562	710	718	613	521	566	564	523	548	794	572	559	745	441	517	542	558	590	795
ENSSSAG00000005924	745	876	696	736	684	727	458	705	620	605	651	725	580	622	650	520	526	805	618	813	733	659	720	653	719	759	441	553	610	499	648	585	749	663	739	752	693	539	742	694	638	700
ENSSSAG00000005925	0	0	0	0	0	0	0	0	0	0	0	0	0	0	0	0	0	0	0	0	0	0	0	0	0	0	0	0	0	0	0	0	0	0	0	0	0	0	0	0	0	0
ENSSSAG00000005926	58	94	69	76	67	108	37	96	64	89	38	43	79	70	59	59	49	45	48	129	44	41	95	82	113	103	58	67	58	59	121	37	37	70	64	63	76	72	89	75	49	58
ENSSSAG00000005927	1556	1955	1266	1179	1060	1134	871	1399	983	1072	1159	1201	1076	1391	1115	1069	868	1396	939	1622	1082	888	1626	1141	1176	1217	889	957	1456	1036	997	1042	1240	1060	1222	1367	1147	1108	1170	1311	1204	1305
ENSSSAG00000075695	649	816	548	673	517	633	446	649	639	568	497	576	552	528	569	525	408	679	607	779	687	520	710	619	579	579	486	440	599	504	519	562	535	503	525	694	428	567	693	697	477	774
ENSSSAG00000075694	414	398	260	350	201	358	241	342	317	243	244	349	282	320	298	358	278	371	321	295	262	264	334	347	466	396	414	316	468	301	393	202	343	323	463	356	298	341	355	327	394	390
ENSSSAG00000075697	0	0	0	0	0	0	0	0	0	0	0	0	0	0	0	0	0	0	0	0	0	0	0	0	0	0	0	0	0	0	0	0	0	0	0	0	0	0	0	0	0	0
ENSSSAG00000075696	0	0	0	0	0	0	0	0	0	0	0	0	0	0	0	0	0	0	0	0	0	0	0	0	0	0	0	0	0	0	0	0	0	0	0	0	0	0	0	0	0	0
ENSSSAG00000075691	439	689	577	540	540	457	537	536	518	617	512	519	609	688	654	490	422	593	464	773	516	551	640	632	574	417	367	379	517	345	470	510	419	511	576	483	562	392	567	523	501	543
ENSSSAG00000075690	65	28	38	27	32	10	8	23	13	10	28	40	53	16	30	16	14	44	46	59	29	41	30	38	50	68	88	103	60	34	67	40	61	38	20	45	49	27	27	38	16	46
ENSSSAG00000075693	2393	2766	2248	2507	2233	2159	1856	2257	2273	2109	2168	2070	2290	2621	2080	1813	1798	2504	2194	3631	2405	2074	2510	2290	2454	2449	1953	2040	2139	2242	2132	2291	2033	2329	2353	2537	2090	1819	2317	2424	1951	2322
ENSSSAG00000075692	890	955	699	795	730	862	688	818	760	798	781	721	709	754	664	529	545	1109	655	904	625	812	861	759	908	1110	700	688	879	795	638	605	702	783	779	869	698	767	780	1093	759	956
ENSSSAG00000075699	710	517	337	493	399	384	292	390	498	464	480	388	420	285	470	325	403	680	359	606	370	336	391	421	610	518	506	573	793	575	425	533	793	431	614	576	492	533	471	707	523	662
ENSSSAG00000075698	609	669	548	564	533	575	519	511	535	396	478	517	485	734	490	399	397	598	455	657	447	384	550	482	493	567	368	458	502	379	369	503	418	573	445	452	515	365	643	646	540	564
ENSSSAG00000073749	0	0	12	0	0	0	0	0	8	0	0	0	0	7	0	0	0	0	0	0	0	0	4	0	0	0	0	12	0	0	7	0	0	0	0	0	0	0	3	0	0	16
ENSSSAG00000073748	625	653	596	644	533	583	424	700	704	646	564	441	675	874	704	587	581	760	635	1129	634	530	569	593	669	712	581	810	940	536	563	654	672	462	614	656	590	514	549	465	601	685
ENSSSAG00000004414	0	0	0	0	0	0	0	0	0	0	0	0	0	0	0	0	0	0	0	0	0	0	0	0	0	0	0	0	0	0	0	0	0	0	0	0	0	0	0	0	0	0
ENSSSAG00000060609	0	0	0	1	0	0	0	0	2	0	0	0	0	0	0	0	0	0	0	0	0	0	0	0	0	0	0	0	0	0	0	0	0	0	0	0	0	0	0	0	1	0
ENSSSAG00000060605	0	0	0	0	0	0	0	0	0	0	0	0	0	0	0	0	0	0	0	0	0	0	0	0	0	0	0	0	0	0	0	0	0	0	0	0	0	0	0	0	0	0
ENSSSAG00000060607	74	26	25	53	22	50	66	79	62	32	28	36	41	41	33	29	35	28	9	39	55	37	46	38	91	51	70	118	77	49	46	29	41	56	78	64	56	33	32	60	34	53
ENSSSAG00000010582	0	0	0	0	0	0	0	0	0	0	0	0	0	0	0	0	0	0	0	0	0	0	0	0	0	0	0	0	0	0	0	0	0	0	0	0	0	0	0	0	0	0
ENSSSAG00000039695	0	0	0	0	0	0	0	0	0	0	0	0	0	0	0	7	0	0	0	0	0	0	0	0	0	0	0	0	0	0	0	0	0	0	0	0	0	0	0	0	0	0
ENSSSAG00000040264	783	981	554	756	766	789	561	674	783	684	727	638	744	908	801	703	556	916	877	1108	733	976	860	607	634	713	384	580	650	551	542	538	714	541	684	698	512	663	564	687	654	705
ENSSSAG00000076338	7	15	15	0	0	5	19	4	5	0	9	0	0	12	0	14	0	16	16	0	0	0	24	0	5	0	22	41	5	4	14	4	0	3	6	11	13	0	17	0	14	6
ENSSSAG00000076337	0	0	0	0	0	0	0	0	0	4	0	0	0	14	0	0	0	0	0	0	0	10	0	0	10	0	12	0	0	4	0	0	0	0	0	0	4	0	0	4	15	0
ENSSSAG00000075005	617	725	541	598	501	595	452	635	502	597	535	570	646	493	583	507	387	650	463	735	569	465	687	655	504	671	529	568	538	621	562	522	591	612	603	543	444	568	589	726	581	658
ENSSSAG00000076336	0	0	0	0	0	0	0	0	0	0	0	0	0	0	0	0	0	0	0	0	0	0	0	0	0	0	0	0	0	0	0	0	0	0	0	0	0	0	0	0	0	0
ENSSSAG00000040267	0	0	0	0	0	0	0	0	0	0	0	0	0	0	0	0	0	0	0	0	0	0	0	0	0	0	0	0	0	0	0	0	0	0	0	0	0	0	0	0	0	0
ENSSSAG00000076335	29	0	0	13	13	0	17	11	27	4	6	14	25	12	20	12	17	21	9	20	20	20	14	0	0	0	0	30	0	10	19	13	7	0	22	0	0	21	4	6	0	8
ENSSSAG00000070050	130	128	112	88	61	98	78	79	111	75	112	115	85	87	69	95	47	77	80	119	105	88	119	83	121	112	159	141	95	101	111	119	94	73	82	113	90	73	85	76	94	103
ENSSSAG00000070051	660	751	470	553	541	477	393	586	616	398	554	459	413	559	556	412	357	358	481	741	570	420	569	562	565	559	486	496	620	507	388	494	547	538	555	625	491	420	614	544	541	540
ENSSSAG00000070052	1363	1317	1169	1212	1058	994	843	1031	1315	937	1137	1053	1158	1313	1203	935	1016	1262	962	1346	1207	1078	1159	1297	1710	1689	1381	1401	1514	1279	1262	1433	1463	969	1305	1258	1491	1077	1209	1023	981	1156
ENSSSAG00000070053	178	247	147	153	127	171	148	114	191	154	130	155	146	150	121	106	201	172	118	243	87	172	155	259	169	161	130	180	207	114	165	206	158	189	184	165	113	174	178	117	139	143
ENSSSAG00000070054	0	0	0	0	0	0	0	0	0	0	0	0	0	0	0	0	0	0	0	0	0	0	0	0	0	0	0	0	0	0	0	0	0	0	0	4	0	0	0	0	0	0
ENSSSAG00000070055	2003	1788	1689	2027	2978	2050	1833	2061	1956	1755	2093	1509	1967	3160	2130	1515	1670	1662	1846	3061	2525	1997	2291	1505	1907	2089	1722	1666	1913	1626	1550	1760	1825	1481	2208	2137	1974	1447	1839	1334	1795	1900
ENSSSAG00000070056	13	18	16	19	14	8	26	19	36	30	16	0	17	24	0	0	7	13	12	27	15	11	17	17	18	12	14	21	20	15	33	0	38	24	19	26	34	20	26	22	22	15
ENSSSAG00000070057	37	20	7	22	16	20	12	31	22	22	40	44	26	37	32	0	0	12	0	36	18	16	16	8	25	26	12	40	0	24	26	38	54	21	12	12	29	18	32	24	15	40
ENSSSAG00000070058	0	0	0	0	0	0	0	0	0	0	0	0	0	0	0	0	0	0	0	0	0	0	0	0	0	0	0	0	0	0	0	0	0	0	0	0	0	0	0	0	0	0
ENSSSAG00000066611	0	0	0	0	0	0	0	0	0	0	0	0	0	0	0	0	0	0	0	0	0	0	0	0	0	0	0	0	0	0	0	0	0	0	0	0	0	0	0	0	0	0
ENSSSAG00000073744	346	424	365	400	286	398	334	255	304	286	446	361	286	363	269	274	253	357	177	326	246	305	296	349	241	238	228	274	290	180	210	261	263	228	186	393	157	274	331	445	322	389
ENSSSAG00000066613	12	15	12	0	15	14	15	0	26	6	0	15	0	0	17	0	16	13	21	16	0	12	0	0	0	19	0	0	7	15	7	0	0	9	28	0	0	31	10	7	9	12
ENSSSAG00000030746	0	0	0	0	0	0	0	0	0	0	0	0	0	0	0	0	0	0	0	0	0	0	0	0	0	0	0	0	0	0	0	0	0	0	0	0	0	0	0	0	0	0
ENSSSAG00000076330	2	0	0	0	0	0	5	0	0	0	0	0	7	0	0	10	0	3	0	0	0	8	4	0	3	0	14	0	0	8	0	0	0	0	0	0	6	0	0	0	0	0
ENSSSAG00000080378	0	9	0	8	9	0	0	4	0	0	6	5	0	5	0	0	4	0	9	14	0	0	13	7	0	0	0	17	0	0	10	8	0	0	0	0	5	0	0	0	5	9
ENSSSAG00000080379	6380	6579	4531	5235	4384	5030	4117	4337	4601	4626	4673	4014	4828	5417	4694	4320	3495	4966	4600	6551	4627	3910	5661	4498	5729	5468	4746	4689	5517	4405	4808	4100	5110	4326	6265	4896	4411	4503	5320	4698	5039	5605
ENSSSAG00000080372	3188	3185	2401	2756	2573	2374	2056	2572	2450	2286	2240	2427	2591	2576	2405	2352	1966	3132	2299	3360	2288	2154	2813	2503	2834	2806	2034	2458	2980	2219	2153	2315	2580	2406	2565	2558	2256	2561	2869	3010	2573	2834
ENSSSAG00000080373	187	157	141	151	135	150	154	237	114	184	98	188	228	140	186	162	179	212	227	205	178	133	138	251	229	276	185	156	176	227	210	160	137	180	210	208	143	131	208	177	140	228
ENSSSAG00000080370	0	0	0	0	0	0	0	0	0	0	0	0	0	0	0	0	0	0	0	0	0	0	0	0	0	0	0	0	0	0	0	0	0	0	0	0	0	0	0	0	0	0
ENSSSAG00000080371	3063	4363	3409	3702	3263	3480	2617	3577	3427	3449	3390	3144	3452	3919	2976	2881	2367	3847	3409	4659	3303	2572	3672	3294	2652	3183	2192	2384	2712	2310	2606	2541	2929	3054	2653	3112	2606	2665	3466	3471	2829	3207
ENSSSAG00000080376	697	842	600	551	588	610	570	660	603	579	682	505	516	735	605	514	463	783	529	871	736	566	721	672	617	643	415	476	597	474	537	461	551	648	577	542	636	555	628	713	476	687
ENSSSAG00000080377	642	556	377	502	428	475	329	434	403	316	417	515	377	466	666	401	387	491	447	632	679	533	541	519	630	916	518	724	621	607	479	550	541	475	602	544	566	369	721	596	402	683
ENSSSAG00000080374	1889	2385	1713	2280	1786	1716	1435	1804	1791	1796	1725	1612	1641	1692	1756	1484	1389	2031	1765	2239	1867	1521	2319	2096	1782	1857	1363	1460	1762	1700	1635	1589	1871	1709	1753	2070	1712	1825	1829	1861	1848	2167
ENSSSAG00000080375	271	569	582	648	764	507	434	446	415	455	294	238	700	546	526	346	506	555	236	542	433	493	585	408	220	358	192	207	362	215	273	218	186	192	270	220	583	364	535	288	462	534
ENSSSAG00000075360	7412	8978	6362	6393	6331	6743	5352	6632	6483	6020	7115	5961	6191	7436	4787	4316	3983	6566	5437	6673	4641	4796	6927	5193	5257	5234	4064	4209	5314	4702	4655	5147	5320	6362	5338	6633	4651	5787	7050	7575	6224	6708
ENSSSAG00000074779	363	516	332	400	330	394	342	402	493	379	400	338	379	553	314	331	242	312	326	607	363	256	434	322	383	304	345	320	319	376	285	321	361	404	362	407	330	383	478	425	378	435
ENSSSAG00000074778	0	0	0	0	0	0	0	0	0	0	0	0	0	0	0	0	0	0	0	0	0	0	0	0	0	0	0	0	0	0	0	0	0	0	0	0	0	0	0	0	0	0
ENSSSAG00000074771	0	0	0	0	0	0	0	0	0	0	0	0	0	0	0	0	0	0	0	0	0	0	0	0	0	0	0	0	0	0	0	0	0	0	0	0	0	0	0	0	0	0
ENSSSAG00000074770	0	0	0	0	0	0	0	0	0	0	0	0	0	0	0	0	0	0	0	0	0	0	0	0	0	0	0	0	0	0	0	0	0	0	0	0	0	0	0	0	0	0
ENSSSAG00000074773	103	128	77	109	138	99	77	109	79	88	107	54	99	140	51	89	64	90	60	86	124	64	133	34	91	81	82	127	91	65	145	49	108	68	81	79	131	57	112	77	110	90
ENSSSAG00000074772	0	0	0	0	0	0	0	0	0	0	0	0	0	0	0	0	0	0	0	0	0	0	0	0	0	0	0	0	0	0	0	0	0	0	0	0	0	0	0	0	0	0
ENSSSAG00000074775	0	0	0	0	0	0	0	0	0	0	0	0	0	0	8	0	0	0	0	0	0	0	0	0	4	6	8	0	0	0	0	0	0	0	0	0	0	0	0	0	0	0
ENSSSAG00000074774	21	20	9	11	14	20	0	16	0	12	0	19	8	3	0	0	17	3	11	41	9	14	14	0	16	13	24	25	11	0	0	0	25	17	10	19	13	4	18	18	7	10
ENSSSAG00000074777	2695	3574	2847	2987	2606	2801	2416	2950	2757	2416	2799	2523	2547	2875	1889	1580	1506	2539	2137	3011	1955	2054	2523	1978	2413	1977	1731	1693	2343	1728	1832	2138	2103	2434	2084	2547	1923	2053	2963	3426	2676	2758
ENSSSAG00000074776	178	236	183	214	120	115	108	159	164	119	139	201	82	187	197	132	90	165	163	204	172	95	173	156	207	264	173	216	181	99	140	138	181	192	196	219	150	160	206	172	148	116
ENSSSAG00000071174	0	0	0	0	0	0	0	0	0	0	0	0	0	0	0	0	0	0	0	0	0	0	0	0	0	0	0	0	0	0	0	0	0	0	0	0	0	0	0	0	0	0
ENSSSAG00000035666	0	7	4	2	0	6	0	4	0	2	2	6	0	0	0	2	9	0	14	14	6	0	0	8	4	0	2	4	0	0	4	2	0	7	4	0	8	0	2	2	0	7
ENSSSAG00000071175	0	0	0	0	0	0	0	0	0	0	0	0	0	0	0	0	0	0	0	0	0	0	0	0	0	0	0	0	0	0	0	0	0	0	0	0	0	0	0	0	0	0
ENSSSAG00000075362	32	29	37	20	11	15	21	22	21	14	18	13	9	19	15	21	33	34	22	31	24	23	9	8	74	53	52	32	74	36	21	34	37	15	21	65	19	34	48	26	26	27
ENSSSAG00000003216	491	545	406	443	642	405	374	481	470	489	483	311	512	544	451	467	469	542	373	887	488	443	501	493	500	532	378	482	468	399	494	420	514	372	401	447	483	324	359	341	457	443
ENSSSAG00000012317	0	0	0	0	0	0	0	0	0	0	0	0	0	0	0	0	0	0	0	0	0	0	0	0	0	0	0	0	0	0	0	0	0	0	0	0	0	0	0	0	0	0
ENSSSAG00000003217	0	0	0	0	0	0	0	0	0	0	0	0	0	0	0	0	0	0	0	0	0	0	0	0	0	0	0	0	0	0	0	0	0	0	0	0	0	0	0	0	0	0
ENSSSAG00000020007	0	0	0	0	0	0	0	0	0	0	0	0	0	0	0	0	0	0	0	0	0	0	0	0	0	0	0	0	0	0	0	0	0	0	0	0	0	0	0	0	0	0
ENSSSAG00000020001	59	92	38	94	53	41	48	57	72	61	62	59	67	67	80	53	31	87	37	120	33	54	75	78	80	56	47	40	101	50	47	62	56	85	66	42	33	62	100	42	55	59
ENSSSAG00000059783	0	0	0	0	0	0	0	0	0	0	0	0	0	0	0	0	0	0	0	0	0	0	0	0	0	0	0	0	0	0	0	0	0	0	0	0	0	0	0	0	0	0
ENSSSAG00000042938	0	0	0	0	0	0	0	0	0	0	0	0	0	0	0	0	0	0	0	0	0	0	0	0	0	0	0	0	0	0	0	0	0	0	0	0	0	0	0	0	0	0
ENSSSAG00000055994	183	259	155	164	142	210	152	178	117	126	147	187	140	121	154	92	111	221	125	167	120	109	292	107	207	164	198	272	141	155	156	157	138	157	159	164	143	153	168	147	112	177
ENSSSAG00000071173	0	0	0	0	0	0	0	0	0	0	0	0	0	0	0	0	0	0	0	0	0	0	0	0	0	0	0	0	0	0	0	0	0	0	0	0	0	0	0	0	0	0
ENSSSAG00000055995	239	272	223	232	246	267	207	179	230	179	316	207	261	240	203	162	132	282	164	288	179	247	220	211	282	245	227	182	280	228	227	190	230	196	202	256	188	171	224	289	204	285
ENSSSAG00000071286	487	694	483	596	432	413	372	635	532	428	516	461	524	542	519	324	328	474	410	586	429	426	570	418	462	518	406	560	429	418	517	581	341	438	602	437	597	346	600	538	419	532
ENSSSAG00000055996	185	320	287	215	236	195	160	196	278	160	144	218	229	203	227	197	82	216	194	285	191	136	165	176	207	188	182	174	230	134	180	234	188	184	233	230	185	217	212	277	248	216
ENSSSAG00000071287	294	349	203	223	224	281	192	248	265	161	205	187	202	267	311	179	164	291	200	285	252	234	267	217	257	385	171	198	292	216	279	275	269	213	311	254	315	243	284	188	196	274
ENSSSAG00000002849	1516	1731	1206	1519	1548	1443	1113	1282	1290	1113	1203	1106	1333	1603	1427	1062	1040	1622	1173	1822	1492	1223	1513	1362	1580	1624	1332	1292	1437	1310	1219	1267	1292	1226	1570	1544	1457	1234	1466	1250	1445	1424
ENSSSAG00000059435	0	0	0	0	0	0	0	0	0	0	0	0	0	0	0	0	0	0	0	0	0	0	0	0	0	0	0	0	0	0	0	0	0	0	0	0	0	0	0	0	0	0
ENSSSAG00000002846	15	12	74	15	0	23	0	15	0	2	0	0	4	17	8	4	9	0	15	11	13	14	0	8	11	4	13	20	40	13	0	0	26	0	12	7	4	0	8	0	29	0
ENSSSAG00000071285	706	716	565	691	516	575	522	599	680	1037	621	488	656	535	610	890	805	1486	592	761	570	909	687	781	1093	718	667	408	763	531	638	591	677	556	1069	574	443	589	458	635	534	618
ENSSSAG00000002847	112	102	80	56	27	98	87	69	128	96	98	41	84	51	100	96	52	78	154	64	53	38	42	64	55	115	82	85	39	53	50	61	61	78	69	70	68	51	108	85	31	85
ENSSSAG00000080079	1808	1845	1229	1525	1431	1384	1176	1511	1398	1394	1429	1301	1377	1441	1380	1073	1020	1635	1272	1736	1373	1207	1523	1428	1622	1487	1206	1318	1680	1309	1237	1207	1361	1321	1570	1593	1276	1187	1603	1379	1405	1740
ENSSSAG00000002844	1182	1151	948	880	841	834	658	990	927	799	881	1028	1018	1094	909	691	665	917	693	1190	832	824	1058	803	1243	1021	915	1085	1468	1082	906	994	1197	871	984	1084	941	714	1024	948	884	1098
ENSSSAG00000080078	117	143	62	96	79	87	59	58	129	104	102	79	138	103	86	65	75	127	44	88	82	132	131	110	165	103	93	86	148	108	148	50	70	72	111	111	68	101	115	71	89	96
ENSSSAG00000081663	115	72	87	62	50	61	55	62	65	63	44	53	49	62	42	34	53	39	50	41	31	55	66	72	40	35	99	41	72	20	41	16	63	66	42	40	85	44	41	81	53	38
ENSSSAG00000002845	1185	1436	1152	1298	1110	1195	848	983	1148	1043	1040	1010	1139	1200	914	717	732	1353	998	1503	883	957	1313	1011	937	967	816	1022	855	782	842	783	943	1147	959	1083	962	933	1123	1191	952	1107
ENSSSAG00000035162	0	0	0	0	0	0	0	0	0	0	0	0	0	0	0	0	0	0	0	0	0	0	0	0	0	0	0	0	0	0	0	0	0	0	0	0	0	0	0	0	0	0
ENSSSAG00000007388	0	0	0	0	0	0	0	0	0	0	0	0	0	0	0	0	0	0	0	0	0	0	0	0	0	0	0	0	0	0	0	0	0	0	0	0	0	0	0	0	0	0
ENSSSAG00000007389	0	0	0	0	0	0	0	0	0	0	0	0	0	0	0	0	0	0	0	0	0	0	0	0	0	0	0	0	0	0	0	0	0	0	0	0	0	0	0	0	0	0
ENSSSAG00000007386	84	102	94	135	51	114	102	124	37	60	105	77	122	117	71	92	63	121	29	117	81	96	150	87	103	63	103	55	82	74	79	78	99	60	122	69	58	104	100	140	119	107
ENSSSAG00000002842	34	62	35	22	26	29	43	23	67	44	54	42	50	36	30	32	47	48	48	77	17	31	25	47	70	43	71	60	27	60	42	25	60	43	66	113	52	47	23	47	59	42
ENSSSAG00000007384	12	4	19	0	13	9	9	8	0	12	26	5	23	0	15	18	12	0	21	0	8	3	15	42	12	0	15	18	13	0	0	4	24	9	19	0	0	9	18	10	12	7
ENSSSAG00000007385	0	0	0	0	0	0	0	0	0	0	0	0	0	0	0	0	0	0	0	0	0	0	0	0	0	0	0	0	0	0	0	0	0	0	0	0	0	0	0	0	0	0
ENSSSAG00000007382	410	299	260	236	215	246	156	243	197	205	240	315	185	201	344	237	192	263	163	354	263	175	298	233	396	353	332	274	466	388	256	273	420	347	282	314	242	215	346	268	268	312
ENSSSAG00000007383	4	21	12	19	21	4	5	17	14	28	14	19	17	19	35	12	10	17	6	24	21	28	9	15	21	50	37	51	29	23	21	15	36	13	30	15	26	24	37	52	24	18
ENSSSAG00000007380	133	133	111	153	107	134	94	116	131	97	132	108	108	144	115	107	115	116	151	130	76	122	179	114	186	137	107	74	131	95	96	120	119	137	159	118	133	95	170	152	136	190
ENSSSAG00000009891	0	0	0	0	0	0	0	0	0	0	0	0	0	0	0	0	0	0	0	0	0	0	0	0	0	0	0	0	0	0	0	0	0	0	0	0	0	0	0	0	0	0
ENSSSAG00000045515	10	9	20	12	0	15	6	18	13	9	24	0	0	17	34	0	8	4	0	0	7	12	0	4	0	4	9	0	0	0	16	12	14	10	0	15	10	12	8	5	6	11
ENSSSAG00000045514	0	0	0	0	0	0	0	0	0	0	0	0	0	0	0	0	0	0	0	0	0	0	0	0	0	0	0	0	0	0	0	0	0	0	0	0	0	0	0	0	0	0
ENSSSAG00000045517	112	148	135	86	146	109	101	116	113	101	90	140	146	129	100	55	93	135	146	111	146	99	86	120	159	177	155	143	145	114	125	111	163	77	144	215	142	116	130	90	113	189
ENSSSAG00000001718	276	415	445	392	299	430	257	477	498	348	387	324	390	308	322	313	431	573	304	701	274	307	297	397	430	562	720	352	574	344	388	539	497	226	469	501	393	286	340	501	533	583
ENSSSAG00000045511	0	0	0	0	0	0	0	0	0	0	0	0	0	0	0	0	0	0	0	0	0	0	0	0	0	0	0	0	0	0	0	0	0	0	0	0	0	0	0	0	0	0
ENSSSAG00000045510	0	0	0	0	0	0	0	0	0	0	0	0	0	0	0	0	0	0	0	0	0	0	0	0	0	0	0	0	0	0	0	0	0	0	0	0	0	0	0	0	0	0
ENSSSAG00000045513	8	7	2	4	7	4	0	2	0	0	3	5	0	2	0	0	2	0	0	0	2	4	8	8	6	0	0	4	5	0	0	7	0	0	2	0	0	11	3	8	3	2
ENSSSAG00000080074	59	110	101	85	171	101	75	115	81	125	85	74	98	132	155	80	82	122	101	268	161	76	108	85	103	119	69	91	111	110	77	66	65	67	75	74	77	65	74	69	76	72
ENSSSAG00000001713	324	457	366	355	330	296	282	317	326	305	397	326	270	370	286	198	273	360	287	456	285	277	355	252	283	253	213	231	262	247	234	264	266	275	276	315	250	301	320	391	282	350
ENSSSAG00000001712	310	267	216	240	367	280	300	277	280	241	233	197	237	365	328	232	302	258	193	476	285	298	369	198	331	361	294	253	354	276	150	257	444	267	318	276	297	250	304	177	257	248
ENSSSAG00000001711	0	0	0	0	0	0	0	0	0	0	0	0	0	0	0	0	0	0	0	0	0	0	0	0	0	0	0	0	0	0	0	0	0	0	0	0	0	0	0	0	0	0
ENSSSAG00000077870	46	66	77	44	69	54	42	83	60	73	40	38	66	57	78	29	43	31	39	75	104	67	90	47	70	57	72	44	88	56	40	53	78	85	25	69	46	63	84	82	57	73
ENSSSAG00000001717	0	0	0	0	0	0	0	0	0	0	0	0	0	0	0	0	0	0	0	0	0	0	0	0	0	0	0	0	0	0	0	0	0	0	0	0	0	0	0	0	0	0
ENSSSAG00000001716	0	0	0	0	0	0	0	0	0	4	0	4	0	0	0	0	0	0	0	0	0	0	0	0	0	0	0	0	0	0	0	0	0	0	0	0	0	0	0	0	0	0
ENSSSAG00000001715	0	8	0	0	0	18	0	8	0	0	0	0	0	5	9	0	6	0	0	0	0	0	0	0	0	0	18	15	0	9	0	3	0	3	0	0	0	0	0	7	0	6
ENSSSAG00000077874	152	226	131	138	104	171	103	112	125	104	133	111	171	143	92	113	113	151	117	159	65	77	171	174	133	126	108	113	148	130	69	119	144	119	157	124	63	107	195	146	102	148
ENSSSAG00000036313	415	486	287	399	362	328	281	354	362	362	332	324	338	369	326	281	244	423	270	481	352	291	367	332	392	277	260	328	305	326	351	268	307	380	369	348	252	320	380	317	323	301
ENSSSAG00000036312	0	0	0	0	0	0	0	0	0	0	0	0	0	0	0	0	0	0	0	0	0	0	0	0	0	0	0	0	0	0	0	0	0	0	0	0	0	0	0	0	0	0
ENSSSAG00000081665	21	46	42	55	53	51	53	50	50	50	49	44	52	62	48	14	64	58	38	64	26	22	39	27	70	58	23	13	37	49	11	61	39	57	36	19	18	55	22	70	53	48
ENSSSAG00000036316	0	0	0	0	0	0	0	0	0	0	0	0	0	0	0	0	0	0	0	0	0	0	0	0	0	0	0	0	0	0	0	0	0	0	0	0	0	0	0	0	0	0
ENSSSAG00000057887	0	0	0	0	0	0	0	0	0	0	0	0	0	0	0	0	0	0	0	0	0	0	0	0	0	0	0	0	0	0	0	0	0	0	0	0	0	0	0	0	0	0
ENSSSAG00000059439	0	0	13	5	0	0	0	0	4	0	0	0	0	0	0	0	0	0	0	0	0	0	0	0	0	8	0	0	0	0	0	0	0	0	0	14	0	0	0	0	0	0
ENSSSAG00000043829	18	18	22	20	0	21	23	34	26	0	14	17	21	10	18	17	16	37	10	48	32	29	19	44	26	30	16	24	27	34	16	29	13	0	34	0	16	14	15	0	11	14
ENSSSAG00000043828	0	0	0	0	0	0	0	0	0	0	0	0	0	0	0	0	0	0	0	0	0	0	0	0	0	0	0	0	0	0	0	0	0	0	0	0	0	0	0	0	0	0
ENSSSAG00000043827	0	0	0	0	0	0	0	0	0	0	0	0	0	0	0	0	0	0	0	0	0	0	0	0	0	0	0	0	0	0	0	0	0	0	0	0	0	0	0	0	0	0
ENSSSAG00000043826	0	0	0	0	0	0	0	0	0	0	0	0	0	0	0	0	0	0	0	0	0	0	0	0	0	0	0	0	0	0	0	0	0	0	0	0	0	0	0	0	0	0
ENSSSAG00000043825	0	0	0	0	0	0	0	0	0	0	0	0	0	0	0	0	0	0	0	0	0	0	0	0	0	0	0	0	0	0	0	0	0	0	0	0	0	0	0	0	0	0
ENSSSAG00000043824	2436	2647	1889	2134	1880	1627	1800	1769	1875	1618	1846	1875	2063	2081	1885	1575	1431	2380	1540	2782	1770	1533	2261	2133	2514	2422	1770	1977	2622	2005	1884	1829	2213	2066	2343	2195	1803	1965	2228	2156	2151	2266
ENSSSAG00000043823	103	115	123	69	58	67	84	88	89	87	111	60	116	79	77	53	31	82	122	92	55	60	103	54	65	79	70	81	77	65	62	68	177	86	55	73	69	134	96	66	100	153
ENSSSAG00000043822	0	0	0	0	0	0	0	0	0	0	0	0	0	0	0	0	0	0	0	0	0	0	0	0	0	0	0	0	0	0	0	0	0	0	0	0	0	0	0	0	0	0
ENSSSAG00000043821	417	380	237	308	328	294	266	283	440	386	416	244	379	352	389	334	241	506	380	402	318	421	382	378	424	608	317	343	288	427	446	370	334	352	385	344	279	285	474	423	325	349
ENSSSAG00000043820	514	548	448	449	410	512	281	366	434	359	396	413	389	503	446	327	336	474	375	559	384	476	481	483	456	629	421	508	563	545	461	427	452	515	454	434	460	343	407	397	423	465
ENSSSAG00000075369	8	6	0	7	10	20	0	18	10	8	0	10	12	6	4	0	0	12	21	16	10	15	0	7	17	0	4	9	20	8	19	0	15	19	0	0	0	0	16	12	0	12
ENSSSAG00000007650	665	681	490	545	399	433	431	539	527	446	404	443	527	564	597	400	403	797	399	644	535	445	660	538	671	738	443	560	431	485	544	507	449	530	589	542	529	435	568	473	502	529
ENSSSAG00000072347	58	92	83	48	54	59	70	45	45	46	62	89	92	87	59	94	48	78	48	68	58	43	30	83	89	62	90	148	101	78	77	107	53	63	76	53	73	31	56	54	70	78
ENSSSAG00000007652	0	0	0	0	0	0	0	0	0	0	0	0	0	0	0	0	0	0	0	0	0	0	0	0	0	0	0	0	0	0	0	0	0	0	0	0	0	0	0	0	0	0
ENSSSAG00000007653	0	0	0	0	0	0	0	0	0	0	0	0	0	0	0	0	0	0	0	0	0	0	0	0	0	0	0	0	0	0	0	0	0	0	0	0	0	0	0	0	0	0
ENSSSAG00000007654	0	0	0	0	0	0	0	0	0	0	0	0	0	4	0	0	0	2	0	0	0	0	0	0	0	0	0	0	0	0	0	0	0	0	0	0	0	0	0	0	0	0
ENSSSAG00000072343	277	310	183	265	178	220	176	210	286	153	221	230	225	253	211	172	99	253	188	240	161	157	211	248	271	177	224	172	212	250	205	173	189	228	279	262	145	220	253	254	249	246
ENSSSAG00000007656	170	222	189	237	174	179	157	161	181	122	193	143	137	213	129	130	145	233	187	159	147	144	199	174	173	121	109	182	136	95	170	206	119	101	202	182	161	89	171	212	169	164
ENSSSAG00000072341	449	615	465	466	431	549	295	518	612	401	418	463	435	472	520	336	335	478	465	492	350	309	510	480	442	463	346	429	392	523	343	411	384	517	431	566	450	402	542	640	465	502
ENSSSAG00000007658	344	318	167	248	285	239	209	268	269	224	256	327	222	264	268	205	279	213	268	376	312	184	249	298	318	253	280	265	365	257	263	213	311	248	322	241	212	240	222	206	231	291
ENSSSAG00000007659	0	0	0	0	0	0	0	0	0	0	0	0	0	0	0	0	0	0	0	0	0	0	0	0	0	0	0	0	0	0	0	0	0	0	0	0	0	0	0	0	0	0
ENSSSAG00000072348	426	352	341	305	335	326	333	338	341	326	190	299	367	408	440	316	367	328	204	380	434	270	374	268	375	345	294	263	449	433	424	269	389	306	510	355	325	286	398	336	265	320
ENSSSAG00000072349	26	21	0	13	8	16	27	16	16	22	9	28	12	32	23	12	22	29	7	23	12	17	27	13	24	35	15	0	32	37	15	18	30	12	21	13	16	15	19	15	8	24
ENSSSAG00000033364	0	0	0	0	0	0	0	0	0	0	0	0	0	0	0	0	0	0	0	0	0	0	0	0	0	0	0	0	0	0	0	0	0	0	0	0	0	0	0	0	0	0
ENSSSAG00000039733	0	0	0	0	0	0	0	0	0	0	0	0	0	0	0	0	0	0	0	0	0	0	0	0	0	0	0	0	0	0	0	0	0	0	0	0	0	0	0	0	0	0
ENSSSAG00000080911	0	0	0	0	0	0	0	0	0	0	0	0	0	0	0	0	0	0	0	0	0	0	0	0	0	0	0	0	0	0	0	0	0	0	0	0	0	0	0	0	0	0
ENSSSAG00000000398	14	18	10	18	7	27	2	5	4	13	9	6	10	17	21	9	24	17	9	11	14	5	10	5	18	11	17	11	9	15	13	29	10	2	15	29	9	2	21	22	14	17
ENSSSAG00000000399	72	101	81	64	76	65	64	66	31	55	56	47	39	71	73	69	65	70	36	50	90	48	61	56	71	63	79	137	138	42	76	70	87	58	104	73	87	85	86	57	69	122
ENSSSAG00000000390	23	14	9	12	20	18	12	14	10	19	15	16	17	20	19	13	10	17	22	30	14	22	5	9	24	20	12	38	16	23	8	9	20	21	8	14	21	11	12	8	9	17
ENSSSAG00000000391	69	65	95	49	95	100	31	84	77	84	45	45	70	104	93	61	48	61	94	120	55	78	66	41	122	121	70	83	140	108	99	62	97	44	159	57	126	93	63	49	102	78
ENSSSAG00000000392	59	67	56	40	74	49	45	68	77	50	54	83	73	77	47	29	29	73	79	69	72	42	69	76	63	106	38	61	55	37	85	49	45	54	41	84	116	51	70	90	62	104
ENSSSAG00000000393	0	0	0	0	0	0	0	0	0	0	0	0	0	0	0	0	0	0	0	0	0	0	0	0	0	0	0	0	0	0	0	0	0	0	0	0	0	0	0	0	0	0
ENSSSAG00000000394	76	121	68	53	33	71	59	91	61	82	62	103	60	116	51	27	70	121	71	120	128	59	96	53	128	95	55	103	133	45	52	49	47	56	73	126	57	56	60	124	73	92
ENSSSAG00000000395	4	4	0	0	5	0	0	0	0	0	0	0	0	4	0	0	0	0	0	6	0	0	0	0	0	0	0	0	0	0	0	0	0	0	0	0	0	0	8	0	4	0
ENSSSAG00000000396	0	0	0	0	0	0	0	0	0	0	0	0	0	0	0	0	0	0	0	0	0	0	0	0	0	0	0	0	0	0	0	0	0	0	0	0	0	0	0	0	0	0
ENSSSAG00000020313	0	0	0	0	0	0	0	0	0	0	0	0	0	0	0	0	0	0	0	0	0	0	0	0	0	0	0	0	0	0	0	0	0	0	0	0	0	0	0	0	0	0
ENSSSAG00000058839	0	0	0	0	0	0	0	0	0	0	0	0	0	0	0	0	0	0	0	0	0	0	0	0	0	0	0	0	0	0	0	0	0	0	0	0	0	0	0	0	0	0
ENSSSAG00000058834	0	0	0	0	0	0	0	0	0	4	0	9	0	0	0	0	0	0	0	0	0	0	0	0	11	0	10	17	0	15	0	0	0	0	0	0	0	0	0	0	6	6
ENSSSAG00000058836	0	0	0	0	0	0	0	0	0	0	0	0	0	0	0	0	0	0	0	0	0	0	0	0	0	0	0	0	0	0	0	0	0	0	0	0	0	0	0	0	0	0
ENSSSAG00000058831	0	0	0	0	0	0	0	0	0	0	0	0	0	0	0	0	0	0	0	0	0	0	0	0	0	0	0	0	0	0	0	0	0	0	0	0	0	0	0	0	0	0
ENSSSAG00000033095	7	15	8	5	13	11	11	11	22	7	17	1	16	26	8	20	5	27	5	25	28	11	16	20	9	11	5	8	17	19	21	15	17	1	14	11	7	16	12	22	5	15
ENSSSAG00000072963	0	3	0	0	0	0	0	0	3	0	0	0	0	0	0	0	0	0	0	0	10	0	0	0	0	0	0	0	5	0	0	0	0	0	0	0	6	0	6	0	0	0
ENSSSAG00000072960	0	0	0	0	0	0	0	0	0	0	0	0	0	0	0	0	0	0	0	0	0	0	0	0	0	0	0	0	0	0	0	0	0	0	0	0	0	0	0	0	0	0
ENSSSAG00000072961	7	0	0	0	0	6	0	0	4	8	0	0	0	0	0	7	4	0	0	0	14	0	15	21	8	15	9	0	0	12	0	6	11	0	0	0	0	0	0	11	0	10
ENSSSAG00000072966	0	0	0	0	0	0	0	0	0	0	0	0	0	0	0	0	0	0	0	0	0	0	0	0	0	0	0	0	0	0	0	0	0	0	0	0	0	0	0	0	0	0
ENSSSAG00000072967	195	113	126	109	110	127	101	143	137	108	84	147	135	156	139	157	100	182	109	154	151	162	123	164	222	305	217	220	274	250	226	168	301	72	234	167	242	115	151	103	150	136
ENSSSAG00000072964	421	395	224	385	300	322	264	272	351	279	261	326	339	335	311	271	271	342	341	476	292	351	410	336	379	403	397	350	460	379	270	304	400	338	390	329	374	237	380	264	234	358
ENSSSAG00000072965	68	52	58	65	55	99	51	88	75	45	71	61	111	57	61	44	65	61	64	143	41	65	51	73	108	72	88	99	112	117	58	60	92	57	85	58	79	43	72	65	54	70
ENSSSAG00000016815	0	0	0	0	0	0	0	0	0	0	0	0	0	0	0	0	0	0	0	0	0	0	0	0	0	0	0	0	0	0	0	0	0	0	0	0	0	0	0	0	0	0
ENSSSAG00000016816	0	0	0	0	0	0	0	0	0	0	0	0	0	0	0	0	0	0	0	0	0	0	0	0	0	0	0	0	0	0	0	0	0	0	0	0	0	0	0	0	0	0
ENSSSAG00000072969	0	0	0	7	12	0	0	0	0	0	0	8	0	0	0	0	0	0	0	0	0	4	0	0	4	0	0	0	0	4	0	0	0	0	0	0	0	0	0	0	0	0
ENSSSAG00000016810	0	0	0	0	0	0	0	0	0	0	0	0	0	0	0	0	0	0	0	0	0	0	0	0	0	0	0	0	0	0	0	0	0	0	0	0	0	0	0	0	0	0
ENSSSAG00000033098	0	0	0	0	0	0	0	0	0	0	0	0	0	0	0	0	0	0	0	0	0	0	0	0	0	0	0	0	0	0	0	0	0	0	0	0	0	0	0	0	0	0
ENSSSAG00000006521	0	0	0	0	0	0	0	0	0	0	0	0	0	0	0	0	0	0	0	0	0	0	0	0	0	0	0	0	0	0	0	0	0	0	0	0	0	0	0	0	0	0
ENSSSAG00000006520	515	576	496	601	452	489	379	553	584	454	476	505	508	615	376	355	366	590	439	639	479	489	601	525	550	580	387	488	546	356	388	461	477	566	539	474	552	481	561	626	510	501
ENSSSAG00000008547	176	225	190	230	142	161	144	191	221	193	181	147	167	194	113	130	106	150	148	127	124	143	200	138	184	162	126	127	129	148	132	126	156	99	148	151	134	191	178	175	177	206
ENSSSAG00000076042	1185	1646	1297	1435	1102	1420	1149	1257	1258	1330	1436	1140	1265	1367	1148	1126	888	1618	1098	1834	1192	1201	1424	1271	1125	1230	816	831	1085	1010	819	1084	1223	1274	1124	1053	1157	1075	1259	1352	1268	1326
ENSSSAG00000006525	0	0	0	0	0	0	0	0	0	0	0	0	0	0	0	0	0	0	0	0	0	0	0	0	0	0	0	0	0	0	0	0	0	0	0	0	0	0	0	0	0	0
ENSSSAG00000008540	0	0	0	0	0	0	0	0	0	0	0	0	0	0	0	0	0	0	0	0	0	0	0	0	0	0	0	0	0	0	0	0	0	0	0	0	0	0	0	0	0	0
ENSSSAG00000076047	490	461	374	432	294	418	306	374	434	362	406	325	353	487	387	292	321	379	286	485	358	262	503	207	433	361	344	349	411	335	430	378	448	348	409	323	337	347	358	341	395	411
ENSSSAG00000008542	0	0	0	0	0	0	0	0	0	0	0	0	0	0	0	0	0	0	0	0	0	0	0	0	0	0	0	0	0	0	0	0	0	0	0	0	0	0	0	0	0	0
ENSSSAG00000006529	57	70	55	56	48	64	58	89	83	55	66	52	31	68	103	100	53	48	44	69	33	56	41	37	119	93	68	59	108	67	90	82	41	41	77	33	71	38	39	89	36	78
ENSSSAG00000076048	339	296	219	226	216	193	193	240	203	184	220	219	186	238	168	167	121	274	202	231	163	228	322	192	180	239	156	193	270	183	275	174	234	251	267	267	187	235	229	243	291	270
ENSSSAG00000008549	0	0	0	0	0	0	0	0	0	0	0	0	0	0	0	0	0	0	0	0	0	0	0	0	0	0	0	0	0	0	0	0	0	0	0	0	0	0	0	0	0	0
ENSSSAG00000008548	0	0	0	0	0	0	0	0	0	0	0	0	0	0	3	0	0	0	0	0	0	0	0	0	0	0	0	0	0	0	0	0	0	0	0	0	0	0	0	0	0	0
ENSSSAG00000060202	0	0	0	0	0	0	0	0	0	0	0	0	0	0	0	0	0	0	0	0	0	0	0	0	0	0	0	0	0	0	0	0	0	0	0	0	0	0	0	0	0	0
ENSSSAG00000053413	0	4	8	0	9	5	0	3	0	0	0	0	7	0	0	0	0	5	0	0	9	9	0	0	0	8	0	0	17	4	5	0	0	0	21	0	6	0	0	0	5	0
ENSSSAG00000056424	180	140	84	152	90	112	102	110	63	65	110	79	68	98	136	137	68	124	83	123	108	85	127	109	138	130	107	139	163	146	126	146	92	83	123	113	96	87	108	70	96	112
ENSSSAG00000040035	4	10	3	4	0	0	0	6	4	3	26	15	0	0	0	4	0	0	0	11	0	12	9	0	15	0	0	0	0	9	0	3	31	4	0	7	0	0	0	0	16	6
ENSSSAG00000040034	0	0	0	0	0	0	0	0	0	0	0	0	0	0	0	0	0	0	0	0	0	0	0	0	0	0	0	0	0	0	0	0	0	0	0	0	0	0	0	0	0	0
ENSSSAG00000040037	0	0	0	0	0	0	0	0	0	0	0	0	0	0	0	0	0	0	0	0	0	0	0	0	0	0	0	0	0	0	0	0	0	0	0	0	0	0	0	0	0	0
ENSSSAG00000040036	0	0	2	0	6	0	0	5	0	0	0	2	0	0	3	0	0	3	0	0	0	0	0	0	5	0	22	2	0	0	5	0	0	0	0	0	20	0	0	0	0	0
ENSSSAG00000040031	0	0	0	0	0	0	0	0	8	0	0	0	0	0	0	0	0	0	0	0	0	0	0	4	0	0	0	0	10	0	0	0	0	0	0	0	0	0	0	0	0	0
ENSSSAG00000040030	676	635	455	575	363	532	440	577	621	546	570	594	534	414	586	466	541	762	501	705	478	462	590	598	766	720	592	615	740	642	533	515	636	443	560	604	585	444	601	584	533	766
ENSSSAG00000010313	0	0	0	0	0	0	0	0	0	0	0	0	0	0	0	0	0	0	0	0	0	0	0	0	0	0	0	0	0	0	0	0	0	0	0	0	0	0	0	0	0	0
ENSSSAG00000040032	15	30	19	27	6	12	22	33	18	33	15	30	28	19	16	3	36	32	40	50	27	14	20	37	14	27	39	26	29	11	7	26	17	20	18	13	0	13	35	47	11	20
ENSSSAG00000004673	0	0	0	0	0	0	0	0	0	0	0	0	0	0	0	0	0	0	0	0	0	0	0	0	0	0	0	0	0	0	0	0	0	0	0	0	0	0	0	0	0	0
ENSSSAG00000004672	23	36	7	25	20	25	10	14	17	10	33	20	19	15	19	25	18	9	20	44	11	15	24	48	30	13	15	10	23	18	28	10	46	23	48	24	40	21	10	11	10	12
ENSSSAG00000004671	49	87	92	51	70	70	49	66	28	46	63	63	62	51	39	38	50	51	42	63	29	52	60	52	37	48	51	60	46	39	32	61	40	55	29	66	59	41	39	74	42	54
ENSSSAG00000004670	18	24	232	66	6	131	24	0	17	22	32	35	28	20	13	0	11	20	107	73	16	32	11	14	41	42	45	31	69	38	19	7	92	25	44	30	20	23	32	42	28	13
ENSSSAG00000004677	10	0	4	17	0	4	4	20	9	9	14	33	0	9	0	14	19	13	21	0	0	20	22	0	36	8	11	25	0	0	6	6	14	8	0	0	13	13	8	12	14	0
ENSSSAG00000040038	0	0	0	0	0	0	0	0	0	0	0	0	0	0	0	0	0	0	0	0	0	0	0	0	0	0	0	0	0	0	0	0	0	0	0	0	0	0	0	0	0	0
ENSSSAG00000004675	0	0	0	0	0	0	0	0	0	0	0	0	0	0	0	0	0	0	0	0	0	0	0	0	0	0	0	0	0	0	0	0	0	0	0	0	0	0	0	0	0	0
ENSSSAG00000004674	11	16	6	6	9	11	5	0	8	4	6	10	15	8	8	0	0	11	3	7	0	5	14	5	4	8	0	6	3	0	0	0	4	8	9	0	0	19	10	9	5	0
ENSSSAG00000042886	9	8	14	8	0	14	9	5	12	6	7	10	20	5	10	12	5	0	4	13	3	3	5	3	23	12	14	6	7	10	10	8	3	5	3	9	3	5	3	2	10	0
ENSSSAG00000042887	0	0	0	0	0	0	0	0	0	0	0	0	0	0	0	0	0	0	0	0	0	0	0	0	0	0	0	0	0	0	0	0	0	0	0	0	0	0	0	0	0	0
ENSSSAG00000042884	1865	2144	1991	1916	1851	1778	1474	1863	1825	1872	1797	1808	1745	2082	1756	1448	1586	2043	1692	2608	1890	1748	1901	1807	1973	1898	1473	1837	1835	1558	1644	1707	1780	1799	1607	2003	1653	1634	1885	1761	1694	1929
ENSSSAG00000042885	7	0	0	0	0	0	0	0	0	0	0	0	0	0	0	0	0	0	3	0	0	0	0	0	0	0	0	0	0	0	0	0	0	0	0	0	0	0	0	0	0	0
ENSSSAG00000042882	0	0	0	0	0	0	0	0	0	0	0	0	0	0	0	0	0	0	0	0	0	0	0	0	0	0	0	0	0	0	0	0	0	0	0	0	0	0	0	0	0	0
ENSSSAG00000042883	0	0	0	0	0	0	0	0	0	0	0	0	0	0	0	0	0	0	0	0	0	0	0	0	0	0	0	0	0	0	0	0	0	0	0	0	0	0	0	0	0	0
ENSSSAG00000042880	679	758	623	625	476	613	474	560	642	528	633	554	500	630	674	392	463	573	397	587	471	497	612	424	635	703	475	448	524	526	450	312	522	608	477	529	499	604	673	745	560	592
ENSSSAG00000042881	0	0	0	0	0	0	0	0	0	0	0	0	0	0	0	0	0	0	0	0	0	0	0	0	0	0	21	0	0	0	0	0	0	0	12	0	0	0	0	0	0	0
ENSSSAG00000043815	0	0	0	0	0	0	0	0	0	0	0	0	0	0	0	0	0	0	0	0	0	0	0	0	0	0	0	0	0	0	0	0	0	0	0	0	0	0	0	0	0	0
ENSSSAG00000052057	0	0	0	0	0	0	0	0	0	0	0	0	0	0	0	0	0	0	0	0	0	0	0	0	0	0	0	0	0	0	0	0	0	0	0	0	0	0	0	0	0	0
ENSSSAG00000042888	93	75	61	83	76	98	65	89	79	100	116	103	96	116	121	68	51	74	84	116	120	87	147	141	120	135	55	81	85	68	85	102	123	103	70	125	100	102	126	117	66	112
ENSSSAG00000042889	3004	2685	2179	2538	2129	2319	1921	2436	2623	2171	2466	2087	2262	2436	2224	1837	1818	2804	2308	3361	2597	2160	2781	2329	2833	3098	2238	2537	3006	2518	2114	2042	2389	2287	2484	2488	1970	2233	2404	2400	2072	2548
ENSSSAG00000032942	96	99	75	83	53	90	51	65	116	61	72	81	77	57	133	83	46	131	59	80	69	111	123	109	91	95	96	67	145	105	69	87	129	91	50	76	80	68	71	96	84	79
ENSSSAG00000073095	125	98	74	154	119	245	154	171	181	120	147	98	163	100	64	147	134	240	180	185	205	124	80	163	144	158	112	119	153	99	132	109	121	97	168	174	111	94	142	118	137	113
ENSSSAG00000056693	8	31	22	16	11	22	8	14	26	18	6	13	17	12	18	10	34	30	8	12	14	17	25	27	14	16	3	14	8	8	19	20	22	17	29	6	12	11	29	22	14	12
ENSSSAG00000056690	376	501	213	376	229	352	217	277	350	299	314	345	306	183	332	234	257	406	256	462	280	286	266	510	446	517	408	431	371	318	255	372	301	302	325	416	387	254	351	348	284	484
ENSSSAG00000056691	0	0	0	0	0	0	0	0	0	0	0	0	0	0	0	0	0	0	0	0	0	0	0	0	0	0	0	0	0	0	0	0	0	0	0	0	0	0	0	0	0	0
ENSSSAG00000056695	24	26	22	20	16	13	20	9	7	13	0	12	4	12	25	0	6	16	17	22	26	17	27	8	16	16	10	30	24	23	17	21	14	15	17	24	13	4	20	17	0	24
ENSSSAG00000030094	0	0	0	0	0	0	0	0	0	0	0	0	0	0	0	0	0	0	0	0	0	0	0	0	0	0	0	0	0	0	0	0	0	0	0	0	0	0	0	0	0	0
ENSSSAG00000056699	0	0	0	0	0	0	0	0	0	0	0	0	0	0	0	0	0	0	0	0	0	0	0	0	0	0	0	0	0	0	0	0	0	0	0	0	0	0	0	0	0	0
ENSSSAG00000077925	178	56	104	97	40	90	69	43	52	48	22	70	36	104	91	63	49	127	26	109	61	88	34	97	164	105	39	54	108	78	56	71	69	56	52	50	35	18	56	98	126	77
ENSSSAG00000075204	0	0	0	0	0	0	0	0	0	0	0	0	0	0	0	0	0	0	0	0	0	0	0	0	0	0	0	0	0	0	0	0	0	0	0	0	0	0	0	0	0	0
ENSSSAG00000059876	0	0	0	0	0	0	0	0	0	0	0	0	0	0	0	0	0	0	0	0	0	0	0	0	0	0	0	0	0	0	0	0	0	0	0	0	0	0	0	0	0	0
ENSSSAG00000059873	0	0	0	0	9	4	0	6	8	3	0	5	0	0	0	0	15	4	0	0	0	16	6	0	0	0	0	0	0	0	6	4	19	0	0	0	0	0	0	0	0	11
ENSSSAG00000030096	0	0	0	0	0	0	0	0	0	0	0	0	0	0	0	0	0	0	0	0	0	0	0	0	0	0	0	0	0	0	0	0	0	0	0	0	0	0	0	0	0	0
ENSSSAG00000059870	21	24	28	55	18	28	20	29	35	29	28	16	12	30	30	20	35	88	16	27	60	13	39	35	0	21	13	9	24	28	17	23	13	27	27	17	50	45	25	32	20	34
ENSSSAG00000059879	0	0	0	0	0	0	0	0	0	0	0	0	0	0	0	0	0	0	0	0	0	0	0	0	0	0	0	0	0	0	0	0	0	0	0	0	0	0	0	0	0	0
ENSSSAG00000059878	0	0	0	0	0	0	0	0	0	0	0	0	0	0	0	0	0	0	0	0	0	0	0	0	0	0	0	0	0	0	0	0	0	0	0	0	0	0	0	0	0	0
ENSSSAG00000050935	0	0	0	0	0	0	0	0	0	0	0	0	0	0	0	0	0	0	0	0	0	0	0	0	0	0	0	0	0	0	0	0	0	0	0	0	0	0	0	0	0	0
ENSSSAG00000050934	0	0	0	0	0	0	0	0	0	0	0	0	0	0	0	0	0	0	0	0	0	0	0	0	0	0	0	0	0	0	0	0	0	0	0	0	0	0	0	0	0	0
ENSSSAG00000050936	0	19	8	0	0	0	0	0	0	0	0	4	0	11	0	8	0	7	0	4	0	0	0	0	0	0	0	0	0	39	3	0	0	0	0	0	0	0	7	0	0	7
ENSSSAG00000050931	0	0	0	0	0	0	0	0	0	0	0	0	0	0	0	0	0	0	0	0	0	0	0	0	0	0	0	0	0	0	0	0	0	0	0	0	0	0	0	0	0	0
ENSSSAG00000050930	0	0	0	0	0	0	0	0	0	0	0	0	0	0	0	0	0	0	0	0	0	0	0	0	0	0	0	0	0	0	0	0	0	0	0	0	0	0	0	0	0	0
ENSSSAG00000050933	48	57	30	30	7	10	24	24	47	22	34	28	23	20	10	26	0	14	48	49	24	24	37	24	63	46	45	45	37	25	34	14	20	27	22	48	21	16	39	13	30	44
ENSSSAG00000050932	6	0	8	0	8	8	0	0	0	0	6	0	0	0	6	0	0	0	0	0	0	0	4	0	0	0	0	0	0	0	4	0	0	0	0	0	6	0	8	0	8	0
ENSSSAG00000050938	0	0	0	0	0	0	0	0	0	0	0	0	0	0	0	0	0	0	0	0	0	0	0	0	0	0	0	0	0	0	0	0	0	0	0	0	0	0	0	0	0	0
ENSSSAG00000079174	0	0	0	0	0	0	0	0	0	0	0	0	0	0	0	0	0	0	0	0	0	0	0	0	0	0	0	0	0	0	0	0	0	0	0	0	0	0	0	0	0	0
ENSSSAG00000079175	478	466	275	356	345	450	233	377	367	301	284	326	242	361	352	287	303	379	227	500	294	315	395	338	410	422	283	345	491	386	367	350	280	450	274	356	353	257	484	405	394	307
ENSSSAG00000079176	0	0	0	0	0	0	0	0	0	0	0	0	0	0	0	0	0	0	0	0	0	0	0	0	0	0	0	0	0	0	0	0	0	0	0	0	0	0	0	0	0	0
ENSSSAG00000079177	0	0	0	0	0	0	0	0	0	0	0	0	0	0	0	0	0	0	0	0	0	0	0	0	0	0	0	0	0	0	0	0	0	0	0	0	0	0	0	0	0	0
ENSSSAG00000079170	969	1063	752	936	665	906	740	808	886	797	851	734	785	967	635	461	536	838	635	1151	740	622	917	792	613	595	593	572	601	622	716	606	682	770	609	654	595	675	875	891	799	905
ENSSSAG00000079171	398	323	222	261	176	250	242	270	244	313	230	314	254	202	144	148	165	328	170	357	282	200	289	272	290	198	195	212	230	216	211	169	296	284	306	232	189	248	257	275	234	250
ENSSSAG00000079172	122	163	116	123	81	151	102	141	73	112	97	154	78	102	127	72	68	204	133	87	76	92	109	94	113	149	149	127	156	111	100	97	111	100	151	100	93	52	113	129	95	99
ENSSSAG00000079173	284	237	151	223	169	238	192	197	210	178	199	166	197	253	222	154	157	215	177	334	209	233	192	195	421	269	283	310	316	190	249	216	210	156	237	186	225	297	183	140	254	289
ENSSSAG00000000002	0	0	0	0	0	0	0	0	0	0	0	0	0	0	0	0	0	0	0	0	0	0	0	0	0	0	0	0	0	0	0	0	0	0	0	0	0	0	0	0	0	0
ENSSSAG00000079178	309	391	269	290	263	287	218	298	308	218	283	230	291	270	327	195	232	406	196	465	310	222	305	374	330	374	385	315	476	453	360	346	218	217	321	498	361	199	202	280	303	285
ENSSSAG00000079179	517	591	526	570	530	545	403	608	548	472	426	476	447	513	556	395	449	540	515	497	482	472	844	370	441	582	357	581	475	407	326	434	479	363	552	431	449	525	560	590	568	621
ENSSSAG00000056524	134	103	61	99	97	103	94	126	71	86	66	87	103	92	144	82	143	104	68	121	109	87	105	85	166	133	144	113	135	109	113	122	81	88	154	138	99	118	94	68	90	110
ENSSSAG00000056525	0	0	0	0	0	0	0	0	0	0	0	0	0	0	0	0	0	0	0	0	0	0	0	0	0	0	0	0	0	0	0	0	0	0	0	0	0	0	4	0	0	0
ENSSSAG00000056526	0	0	0	0	2	0	0	0	0	0	0	0	0	0	0	0	0	5	0	0	0	0	0	0	2	0	1	0	0	0	0	0	2	0	0	0	0	0	0	0	0	0
ENSSSAG00000056527	0	0	0	0	0	0	0	0	0	0	0	0	0	0	0	0	0	0	0	0	0	0	0	0	0	0	0	0	0	0	0	0	0	0	0	0	0	0	0	0	0	0
ENSSSAG00000056520	6	0	6	0	0	0	0	10	0	0	0	0	4	0	0	0	0	0	0	6	0	0	0	0	12	8	0	0	0	0	0	0	0	0	0	0	10	0	4	0	0	0
ENSSSAG00000056521	4	1	0	0	0	0	0	0	0	0	0	0	0	0	0	0	0	0	0	0	0	4	0	0	0	16	0	0	0	0	0	0	0	0	0	0	5	0	8	0	0	0
ENSSSAG00000056522	502	626	447	457	382	445	280	434	384	383	327	358	358	383	512	411	400	444	345	668	541	487	443	464	517	395	407	379	483	286	384	353	489	311	467	366	500	460	510	478	361	476
ENSSSAG00000056523	0	0	0	0	0	0	0	0	0	0	0	3	0	0	0	0	0	0	0	0	0	0	0	0	0	0	0	0	0	0	0	4	0	0	0	0	0	0	0	0	0	0
ENSSSAG00000056528	0	0	0	0	0	0	0	0	0	0	0	0	0	0	0	0	0	0	0	0	0	0	0	0	0	0	0	0	0	0	0	0	0	0	0	0	0	0	0	0	0	0
ENSSSAG00000056529	22	28	23	23	12	24	36	29	37	26	19	24	19	15	7	25	10	34	2	45	23	24	38	77	38	21	25	14	46	39	31	21	41	22	45	22	27	13	29	26	24	13
ENSSSAG00000012229	22	35	19	23	10	18	0	21	17	14	0	24	21	27	0	22	29	18	12	34	19	10	14	8	38	20	24	9	24	0	24	13	24	22	23	12	18	8	17	25	20	9
ENSSSAG00000081594	453	561	414	451	447	489	382	571	593	487	625	509	417	615	491	448	409	732	574	622	475	557	586	411	574	541	453	407	535	551	415	477	532	495	492	518	493	440	500	554	434	569
ENSSSAG00000002699	12779	15314	12906	12343	11430	12084	10390	12389	12043	10627	12078	12132	11120	12698	12320	10309	9198	15596	13121	18628	12543	11394	12643	14066	14533	14276	11286	13567	13888	11439	12109	12460	12283	11648	14428	15200	13014	9989	13278	13818	12305	13669
ENSSSAG00000039136	274	264	298	247	159	221	120	217	187	105	138	272	163	138	178	125	102	117	81	184	100	140	208	87	233	177	266	227	395	215	268	221	168	164	307	272	233	124	202	213	163	195
ENSSSAG00000011048	451	421	293	383	256	353	233	253	281	276	270	365	254	273	362	232	297	310	188	386	214	353	447	349	576	471	428	473	398	458	343	371	588	335	573	465	377	360	367	302	403	489
ENSSSAG00000002698	8158	8734	6643	7727	6410	6839	5633	6814	7096	6754	6332	6680	6878	7582	7424	5387	5429	7338	6049	9113	6542	5715	8216	7010	7781	7737	6542	6616	7644	6618	6884	6165	7100	6570	8020	7652	6642	6230	7520	7390	7196	8203
ENSSSAG00000002538	54	83	57	69	102	106	52	60	49	62	64	35	65	73	60	55	62	87	77	78	36	58	88	94	85	82	69	35	47	62	57	68	97	55	84	61	80	34	81	64	80	83
ENSSSAG00000002539	776	798	721	707	714	774	599	732	746	611	667	719	684	824	558	580	512	808	624	1004	730	525	862	545	919	641	723	729	812	568	420	607	717	657	696	686	697	691	730	685	722	890
ENSSSAG00000002536	298	252	179	252	203	280	197	298	252	175	200	254	239	174	245	288	209	403	160	266	219	223	278	327	251	219	187	219	316	188	192	269	242	213	235	229	210	349	187	227	252	221
ENSSSAG00000002537	37	21	28	20	23	23	10	33	17	15	27	15	33	17	32	27	5	21	12	20	27	12	19	20	28	28	25	23	22	24	21	14	42	16	20	20	26	25	32	28	7	39
ENSSSAG00000002534	52	60	53	58	19	55	41	65	28	32	51	41	65	48	57	56	29	61	54	57	49	30	57	78	54	40	50	51	106	31	57	58	39	63	78	50	25	41	30	29	31	79
ENSSSAG00000002535	26	26	3	12	4	11	0	12	23	17	15	8	18	12	0	16	0	28	4	20	20	16	0	24	8	12	0	41	15	19	4	0	4	3	0	19	6	0	7	0	0	0
ENSSSAG00000002532	576	728	558	579	518	586	372	595	589	545	521	481	644	486	549	530	430	732	519	712	551	455	478	630	641	463	441	551	550	428	511	372	582	454	500	553	546	425	510	621	633	565
ENSSSAG00000002533	72	49	42	69	41	56	27	57	69	52	46	58	55	78	41	68	27	53	26	144	47	50	39	66	53	67	44	46	58	68	41	46	32	49	51	80	53	48	62	55	40	48
ENSSSAG00000002530	28	47	45	22	14	57	16	16	16	34	30	39	17	18	29	37	8	17	0	31	14	36	25	50	102	77	81	163	136	90	57	48	34	38	45	29	44	39	34	18	22	33
ENSSSAG00000002531	2270	2772	2391	2465	1925	2233	1779	2256	2281	2136	2112	2236	2050	2375	1688	1403	1412	2389	1729	2525	1923	1434	2391	1824	1713	1575	1294	1498	1731	1606	1569	1688	1572	1846	1772	1888	1675	1873	2020	2652	1857	2352
ENSSSAG00000081182	26	26	4	21	29	39	25	60	18	18	0	10	22	34	10	0	0	26	28	15	5	11	19	8	33	5	0	58	0	31	0	8	11	14	5	21	34	0	19	15	24	20
ENSSSAG00000081183	1023	1047	1059	1040	844	916	804	905	1034	1005	948	817	953	1031	1079	802	777	1012	641	1305	859	800	1042	732	965	739	675	913	814	769	957	890	719	948	832	890	894	838	1124	850	961	990
ENSSSAG00000081180	12	0	9	15	0	4	0	0	0	8	14	11	13	11	0	6	25	12	0	12	0	4	0	0	9	9	0	0	9	11	14	0	9	13	15	17	0	7	0	28	5	7
ENSSSAG00000081181	0	0	0	0	0	0	0	0	0	0	0	0	0	0	0	0	0	0	0	0	0	0	0	0	0	0	0	0	0	0	0	0	0	0	0	0	0	0	0	0	0	0
ENSSSAG00000081186	0	0	0	0	0	0	0	0	0	0	0	0	0	0	0	0	0	0	0	0	0	0	0	0	0	0	0	0	0	0	0	0	0	0	0	0	0	0	0	0	0	0
ENSSSAG00000081187	0	0	0	0	0	0	0	0	0	0	0	0	0	0	0	0	0	0	0	0	0	0	0	0	0	0	0	0	0	0	0	0	0	0	0	0	0	0	0	0	0	0
ENSSSAG00000081184	1353	1817	1511	1595	1363	1537	1231	1419	1361	1270	1519	1416	1298	1657	1202	1143	990	1594	1526	1788	1126	1134	1715	1297	1112	1405	994	969	1029	879	1033	1084	1136	1402	1181	1227	1093	1283	1642	1654	1269	1456
ENSSSAG00000081185	51	97	78	79	95	108	60	76	95	56	82	60	71	94	98	88	107	48	128	148	95	100	61	73	74	108	72	55	102	102	81	42	90	52	104	111	93	80	91	89	66	63
ENSSSAG00000081188	0	0	0	0	0	0	0	0	0	0	0	0	0	0	0	0	0	0	0	0	0	0	0	0	0	0	0	0	0	0	0	0	0	0	0	0	0	0	0	0	0	0
ENSSSAG00000081189	0	0	0	0	0	0	0	0	0	0	0	0	0	0	0	0	0	0	0	0	0	0	0	0	0	0	0	0	0	0	0	0	0	0	0	0	0	0	0	0	0	0
ENSSSAG00000013574	76	81	59	88	73	64	59	63	89	64	68	68	74	70	70	55	63	79	45	79	64	54	78	70	93	86	68	67	85	74	59	71	67	68	74	77	97	66	86	62	83	85
ENSSSAG00000013571	0	0	0	0	0	0	0	0	0	0	0	0	0	0	0	0	0	0	0	0	0	0	0	0	0	0	0	0	0	0	0	0	0	0	0	0	0	0	0	0	0	0
ENSSSAG00000013572	1742	2574	1760	2066	1746	1906	1459	1874	1760	1657	1635	1706	1542	1940	1581	1235	1282	2077	1594	2541	1712	1486	2053	1730	1756	1819	1382	1690	1735	1578	1515	1433	1442	1655	1721	1968	1642	1553	1936	2025	1685	2084
ENSSSAG00000002697	0	0	0	0	0	0	0	0	4	4	0	0	0	0	0	0	0	0	0	0	0	0	0	3	0	0	0	0	0	0	0	0	0	0	0	0	0	0	3	0	4	0
ENSSSAG00000002696	232	237	209	243	222	203	160	176	211	166	179	179	196	196	184	176	149	208	151	266	172	185	218	185	293	290	223	230	200	228	169	173	138	242	239	223	306	177	220	150	231	209
ENSSSAG00000058584	237	373	321	332	242	272	206	321	344	316	280	295	184	291	175	155	184	214	287	336	274	167	341	275	213	269	142	196	244	161	265	127	248	339	143	231	182	265	266	283	286	269
ENSSSAG00000058585	0	0	0	0	0	0	0	0	0	0	0	0	0	0	0	0	0	0	0	0	0	0	0	0	0	0	0	0	0	0	0	0	0	0	0	0	0	0	0	0	0	0
ENSSSAG00000058586	0	0	0	0	0	0	0	0	0	0	0	4	0	0	0	0	0	0	4	0	0	0	0	0	0	0	0	0	0	0	0	0	0	0	0	2	0	0	2	0	0	0
ENSSSAG00000058587	0	0	0	0	0	0	0	0	0	0	0	0	0	0	0	0	0	0	0	0	0	0	0	0	0	0	0	0	0	0	0	0	0	0	0	0	0	0	0	0	0	0
ENSSSAG00000058580	71	88	75	63	88	78	76	77	67	57	54	83	63	61	66	29	45	49	76	119	69	47	73	76	130	88	100	95	46	76	100	88	91	74	94	44	64	43	66	95	70	84
ENSSSAG00000058581	0	0	0	0	0	0	0	0	0	0	0	0	0	0	0	0	0	0	0	0	0	0	0	0	0	0	0	0	0	0	0	0	0	0	0	0	0	0	0	0	0	0
ENSSSAG00000063409	76	100	59	90	100	107	112	93	83	79	96	105	74	95	140	89	72	106	90	144	140	119	133	75	83	96	71	103	78	93	56	93	76	68	123	98	79	85	88	94	97	87
ENSSSAG00000063408	851	1261	913	948	525	822	548	803	717	705	801	822	698	814	677	756	600	759	736	1057	690	920	807	844	956	939	732	871	826	680	853	849	811	768	831	1002	873	626	913	866	841	1061
ENSSSAG00000011594	0	0	0	0	0	0	0	0	0	0	0	0	0	0	0	0	0	0	0	0	0	0	0	0	0	0	8	0	0	0	0	0	0	0	0	0	0	0	0	0	0	0
ENSSSAG00000011595	6	10	10	5	7	10	9	7	5	10	5	9	6	7	7	8	5	8	4	10	7	4	6	11	6	5	12	11	6	8	10	7	7	14	7	10	15	5	11	6	10	5
ENSSSAG00000011596	124	194	170	148	115	83	94	153	105	126	134	137	125	132	98	94	92	133	104	213	126	110	127	141	104	111	100	63	91	102	131	132	99	122	96	132	94	122	127	141	115	164
ENSSSAG00000011597	636	751	500	548	582	655	428	654	570	623	608	609	577	738	529	450	439	847	542	652	492	484	670	539	627	509	394	470	563	623	568	520	498	594	447	579	554	354	592	759	683	649
ENSSSAG00000063403	62	62	44	40	0	44	33	44	46	31	74	32	66	60	36	50	64	54	32	45	55	19	51	31	60	79	58	61	80	55	64	43	103	27	56	43	69	40	52	46	33	50
ENSSSAG00000063402	73	53	27	17	0	9	10	19	69	14	27	28	22	21	36	17	15	18	18	14	12	20	18	18	81	86	78	114	67	42	38	47	57	34	80	36	47	33	20	23	29	27
ENSSSAG00000063401	0	0	0	0	0	0	0	0	0	0	0	0	0	0	0	0	0	0	0	0	0	0	0	0	0	0	0	0	0	0	0	0	0	0	0	0	0	0	0	0	0	0
ENSSSAG00000011593	0	0	0	0	0	0	3	0	0	0	1	1	0	0	2	0	0	0	0	1	0	0	0	2	2	0	0	0	0	1	2	0	2	0	3	0	0	1	0	0	0	0
ENSSSAG00000050209	788	899	639	725	505	617	506	505	558	490	556	572	673	653	532	439	475	590	436	728	552	521	730	578	687	597	478	607	598	469	496	471	678	523	534	593	503	635	649	572	561	706
ENSSSAG00000050208	0	0	0	0	0	0	0	0	0	0	0	0	0	0	0	0	0	0	0	0	0	0	0	0	0	0	0	0	0	0	0	0	0	0	0	0	0	0	0	0	0	0
ENSSSAG00000009629	65	52	43	50	38	55	37	59	58	47	57	51	44	56	34	29	40	48	34	75	49	42	50	53	91	37	72	43	63	40	48	44	42	50	38	54	52	68	60	54	62	55
ENSSSAG00000009628	2329	2689	2498	2413	2017	2161	1737	2087	2102	2138	2169	2024	1890	2301	2028	1770	1720	2812	2061	2830	1781	1952	2516	2247	1941	2157	1611	1850	2068	1781	2106	2047	1933	2067	2098	2234	1951	1916	2411	2258	2197	2320
ENSSSAG00000050203	793	890	699	802	656	581	598	672	674	662	641	720	695	679	602	483	489	867	547	916	753	600	780	738	727	765	493	648	708	591	470	620	620	756	675	738	567	574	848	1011	779	704
ENSSSAG00000050202	72	75	102	108	95	105	59	88	124	85	114	81	79	92	70	92	53	118	96	101	68	81	102	65	75	76	48	69	85	45	71	63	63	111	99	113	71	114	85	139	67	143
ENSSSAG00000009625	0	0	0	0	0	0	0	0	0	0	0	0	0	0	0	0	0	0	0	0	0	0	0	0	0	0	0	0	0	0	0	0	0	0	0	0	0	0	0	0	0	0
ENSSSAG00000046537	226	282	174	148	163	154	138	183	157	146	126	156	151	188	148	106	114	135	157	173	185	119	143	161	142	205	186	185	202	154	163	163	236	132	124	145	157	140	162	136	149	121
ENSSSAG00000050207	0	8	14	0	0	0	0	3	18	0	0	0	4	5	15	0	0	14	51	0	0	50	0	0	0	0	569	0	20	0	0	0	16	0	47	32	171	0	0	3	19	8
ENSSSAG00000050206	0	0	0	0	0	0	0	0	0	0	0	0	0	0	0	0	0	0	0	0	0	0	0	0	0	0	0	0	0	0	0	0	0	0	0	0	0	0	0	0	0	0
ENSSSAG00000009621	0	0	0	0	0	0	0	0	0	0	0	0	0	0	0	0	0	0	0	0	0	0	0	0	0	0	0	0	0	0	0	0	0	0	0	0	0	0	0	0	0	0
ENSSSAG00000009620	0	0	0	0	0	0	0	0	0	0	0	0	0	0	0	0	0	0	0	0	0	0	0	0	0	0	0	0	0	0	0	0	0	0	0	0	0	0	0	0	0	0
ENSSSAG00000052329	0	0	0	0	0	0	0	0	12	28	0	37	0	49	0	0	0	0	0	0	0	0	0	0	0	0	0	0	0	0	0	36	0	0	0	0	0	0	0	0	0	0
ENSSSAG00000042678	61	127	182	86	112	237	57	243	35	59	66	97	133	66	116	34	73	53	76	170	96	47	109	88	142	70	61	313	122	55	104	95	97	67	116	54	297	46	50	48	154	94
ENSSSAG00000078736	653	784	500	677	557	591	514	573	610	438	605	478	557	887	450	457	407	527	453	832	490	554	618	591	870	640	534	452	672	478	551	534	481	516	614	606	624	480	662	665	503	645
ENSSSAG00000002478	17	24	13	20	18	21	29	29	23	26	27	13	12	23	31	0	39	20	0	28	29	18	46	36	5	14	24	17	26	40	7	35	22	19	14	25	20	18	23	13	22	10
ENSSSAG00000002927	0	0	0	0	0	0	0	0	0	0	0	0	0	0	0	0	0	0	0	0	0	0	0	0	0	0	0	0	0	0	0	0	0	0	0	0	0	0	0	0	0	0
ENSSSAG00000012488	19	0	9	10	6	4	11	14	14	19	7	14	11	8	0	0	0	21	0	17	20	26	0	10	22	0	20	16	13	19	16	0	0	0	7	4	5	14	10	6	4	0
ENSSSAG00000058057	0	0	0	0	0	0	0	0	0	0	0	0	0	0	0	0	0	0	0	0	0	0	0	0	0	0	0	0	0	0	0	0	0	0	0	0	0	0	0	0	0	0
ENSSSAG00000012481	0	0	0	0	0	0	0	0	0	0	0	0	0	0	0	0	0	0	0	0	0	0	0	0	0	0	0	0	0	0	0	0	0	0	0	0	0	0	0	0	0	0
ENSSSAG00000058055	0	0	0	0	0	0	0	0	0	0	0	0	0	0	0	0	0	0	0	0	0	0	0	0	0	0	0	0	0	0	0	0	0	0	0	0	0	0	0	0	0	0
ENSSSAG00000012486	0	0	0	0	0	0	0	0	0	0	0	0	0	0	0	0	0	0	0	0	0	0	0	0	0	0	0	0	0	0	0	0	0	0	0	0	0	0	0	0	0	0
ENSSSAG00000058050	101	91	85	72	30	97	68	69	72	85	64	94	74	67	60	43	62	107	84	82	49	79	60	95	114	113	93	103	78	107	61	70	96	66	80	60	119	54	80	67	55	110
ENSSSAG00000012484	0	0	0	0	0	0	0	0	0	0	0	0	0	0	0	0	0	0	0	0	0	0	0	0	0	0	0	0	0	0	0	0	0	0	0	0	0	0	0	0	0	0
ENSSSAG00000010889	0	0	0	0	0	0	0	0	0	0	0	0	0	0	0	0	0	0	0	0	0	0	0	0	0	0	0	0	0	0	0	0	0	0	0	0	0	0	0	0	0	0
ENSSSAG00000010888	0	0	0	0	0	0	0	0	0	0	0	0	0	0	0	0	0	0	0	0	0	0	0	0	0	0	0	0	0	0	0	0	0	0	0	0	0	0	0	4	0	0
ENSSSAG00000039133	0	0	0	0	0	0	0	0	0	0	0	0	0	0	0	0	0	0	0	0	0	0	0	0	0	0	0	0	0	0	0	0	0	0	0	0	0	0	0	0	0	0
ENSSSAG00000010884	51	62	58	70	54	63	28	54	54	63	56	54	55	65	46	52	20	32	56	73	40	40	80	57	110	82	43	39	75	49	64	65	18	49	64	74	44	55	41	48	60	41
ENSSSAG00000010881	26	26	26	20	24	34	52	24	22	13	22	9	20	35	30	11	12	20	17	27	10	17	9	9	45	0	12	25	10	20	23	19	6	54	44	27	23	8	20	5	26	33
ENSSSAG00000037347	0	0	0	0	0	0	0	0	0	0	0	0	0	0	0	0	0	0	0	0	0	0	0	0	0	0	0	0	0	0	0	0	0	0	0	0	0	0	0	0	0	0
ENSSSAG00000010882	0	0	0	0	0	0	0	0	0	0	0	0	0	0	0	0	0	0	0	0	0	0	0	0	0	0	0	0	0	0	0	0	0	0	0	0	0	0	0	0	0	0
ENSSSAG00000063642	0	0	0	0	0	0	0	0	0	0	0	0	0	0	0	0	0	0	0	0	0	0	0	0	0	0	0	0	0	0	0	0	0	0	0	0	0	0	0	0	0	0
ENSSSAG00000063645	28	14	30	17	31	45	7	14	24	27	22	12	18	43	4	19	21	27	14	0	27	13	0	14	28	47	15	26	10	52	17	22	26	20	39	11	29	17	17	28	13	16
ENSSSAG00000032730	0	0	0	0	0	0	0	0	0	0	0	0	0	0	0	0	0	0	0	0	0	0	0	0	0	0	0	0	0	0	0	0	0	0	0	0	0	0	0	0	0	0
ENSSSAG00000063644	174	279	225	162	156	222	201	198	139	239	169	130	168	258	162	117	109	214	144	280	182	180	204	182	257	148	161	151	123	130	133	98	104	160	188	147	103	132	233	172	221	262
ENSSSAG00000071084	0	0	0	0	0	0	0	0	0	0	0	0	0	0	0	0	0	0	0	0	0	0	0	0	0	0	0	0	0	0	0	0	0	0	0	0	0	0	0	0	0	0
ENSSSAG00000071085	0	0	0	0	0	0	0	0	0	0	0	0	0	0	0	0	0	0	0	0	0	0	0	0	0	0	0	0	0	0	0	0	0	0	0	0	0	0	0	0	0	0
ENSSSAG00000071086	241	196	158	190	206	203	196	241	258	194	228	150	179	219	218	175	150	318	164	334	172	166	174	211	121	240	207	295	342	208	197	203	267	208	264	235	267	150	186	258	211	239
ENSSSAG00000071087	258	250	228	320	352	299	268	310	300	295	213	208	278	296	204	214	402	363	260	513	372	416	254	367	364	285	251	299	298	240	259	194	298	215	388	332	291	196	269	233	276	281
ENSSSAG00000071080	578	487	397	358	408	461	362	416	388	417	443	362	425	448	454	356	408	591	353	483	506	430	459	411	527	673	523	503	645	499	342	411	620	306	536	434	539	468	391	465	395	468
ENSSSAG00000016068	1584	1742	1552	1616	1482	1528	1309	1455	1609	1556	1446	1554	1504	1619	1235	1196	992	1545	1216	1703	1103	1281	1670	1271	1714	1354	1290	1350	1545	1230	1104	1446	1382	1349	1450	1417	1564	1388	1487	1719	1382	1729
ENSSSAG00000071082	44	45	10	57	13	58	22	37	61	18	45	51	32	26	29	36	27	36	31	35	33	44	27	35	50	48	39	41	34	71	38	28	51	71	77	46	25	52	48	74	27	72
ENSSSAG00000071083	817	828	863	810	755	700	601	842	739	663	778	641	638	729	801	675	609	867	752	1000	773	636	802	936	826	1019	768	737	838	738	663	771	779	589	767	705	609	644	729	695	843	893
ENSSSAG00000016065	357	412	312	317	325	285	286	296	391	291	356	237	313	361	379	280	228	430	206	387	360	231	254	293	294	455	290	333	349	372	281	332	342	209	317	281	377	198	270	216	258	345
ENSSSAG00000042304	161	173	91	126	95	111	80	108	115	113	79	106	110	103	193	88	104	152	146	151	89	84	139	129	216	175	157	191	194	164	127	132	141	96	152	118	151	120	100	115	162	139
ENSSSAG00000042307	0	0	0	0	0	0	0	0	0	0	0	0	0	0	0	0	0	0	0	0	0	0	0	0	0	0	0	0	0	0	0	0	0	0	0	0	0	0	0	0	0	0
ENSSSAG00000042306	787	1239	1124	1291	828	1010	893	930	1057	845	983	974	1063	1161	1008	927	690	835	985	1284	818	784	1094	856	923	940	745	783	875	740	935	869	783	967	969	841	850	661	1038	989	940	955
ENSSSAG00000042301	0	0	0	0	0	0	0	0	0	0	0	0	0	0	0	0	0	0	0	0	0	0	0	0	0	0	0	0	0	0	0	0	0	0	0	0	0	0	4	0	0	4
ENSSSAG00000042300	2725	3330	2694	2645	2038	2760	2362	2789	2535	2224	2477	2090	2455	2824	2527	1985	2294	3237	2668	3514	2500	2412	2477	2672	2989	2577	2236	2041	2498	2470	2522	2035	2526	2345	2792	3017	2362	2067	2789	3040	2382	2732
ENSSSAG00000016063	60	84	54	64	58	49	40	48	41	33	64	47	49	72	42	41	46	45	37	74	38	52	61	61	62	53	60	57	61	61	32	53	48	47	46	72	55	35	60	52	50	60
ENSSSAG00000042302	287	359	272	312	251	270	232	316	276	247	316	273	298	248	294	229	189	285	228	392	231	240	307	290	276	336	225	288	305	231	275	216	274	316	324	270	260	275	282	341	239	333
ENSSSAG00000047819	8	7	0	3	3	4	7	7	10	3	8	8	3	17	18	4	4	14	3	8	7	7	8	3	8	6	4	7	4	10	11	15	0	3	7	4	3	0	11	4	24	5
ENSSSAG00000055189	14	8	9	14	10	16	13	16	14	3	11	0	8	10	0	4	3	3	8	31	20	32	12	8	19	11	9	15	26	21	17	5	7	9	27	27	8	3	20	0	11	15
ENSSSAG00000055188	0	0	0	0	0	0	0	0	0	0	0	0	0	0	0	0	0	0	0	0	0	0	0	0	0	0	0	0	0	0	0	0	0	0	0	0	0	0	0	0	0	0
ENSSSAG00000055187	11	16	7	14	16	16	2	6	10	8	8	2	17	12	5	7	15	9	6	20	15	9	16	6	10	12	5	2	19	17	6	2	6	0	15	6	11	11	2	14	11	0
ENSSSAG00000055186	0	0	0	0	0	0	0	0	0	0	0	0	0	0	0	0	0	0	0	0	0	0	0	0	0	0	0	0	0	0	0	0	0	0	0	0	0	0	0	0	0	0
ENSSSAG00000055185	314	385	254	313	394	278	233	295	238	246	322	273	277	402	372	285	298	375	254	465	297	298	409	356	315	359	299	380	389	323	289	215	406	284	386	301	285	343	340	242	257	375
ENSSSAG00000055184	0	0	0	0	0	0	0	0	0	0	0	0	0	0	0	0	0	0	0	0	0	0	0	0	0	0	0	0	0	0	0	0	0	0	0	0	0	0	0	0	0	0
ENSSSAG00000002928	0	0	0	0	0	0	0	0	0	0	0	0	0	0	0	0	0	0	0	0	0	0	0	0	0	0	0	0	0	0	0	0	0	0	0	0	0	0	0	0	0	0
ENSSSAG00000055182	0	0	0	0	0	0	0	0	0	0	0	0	0	0	0	0	0	0	0	0	0	0	0	0	0	0	0	0	0	0	0	0	0	0	0	0	0	0	0	0	0	0
ENSSSAG00000055181	83	119	81	90	100	69	77	96	84	68	100	97	104	134	63	87	67	79	92	152	88	79	127	73	82	64	119	91	86	98	80	87	104	108	138	101	110	58	105	101	93	107
ENSSSAG00000072107	13	20	17	22	17	9	9	9	31	24	14	34	11	7	5	10	15	6	8	15	0	0	12	20	11	0	5	23	15	5	19	18	9	0	8	19	20	0	25	11	17	13
ENSSSAG00000033038	23	25	12	17	52	27	35	24	26	16	21	35	20	40	15	25	19	23	48	34	59	29	32	0	26	34	34	29	84	15	37	24	23	18	30	22	47	27	40	18	13	34
ENSSSAG00000009083	4	0	8	0	0	0	0	12	0	0	4	0	7	0	0	0	0	0	0	0	0	0	0	0	10	0	5	0	0	0	0	0	9	0	4	0	0	0	4	10	10	8
ENSSSAG00000000574	0	0	0	0	0	0	0	0	0	0	0	0	0	0	0	0	0	0	0	0	0	0	0	0	0	0	0	0	0	0	0	0	0	0	0	0	0	0	0	0	0	0
ENSSSAG00000009081	18	21	21	17	30	32	13	10	22	12	45	21	17	21	19	11	17	10	10	32	43	38	32	31	14	18	20	50	34	18	18	9	16	14	28	18	18	23	27	15	30	24
ENSSSAG00000009080	0	0	0	0	0	0	0	0	0	0	0	0	0	0	0	0	0	0	0	0	0	0	0	0	0	0	0	0	0	0	0	0	0	0	0	0	0	0	0	0	0	0
ENSSSAG00000009087	0	0	0	0	0	0	0	0	0	0	0	0	0	0	0	0	0	0	0	0	0	0	0	0	0	0	0	0	0	0	0	0	0	0	0	0	0	0	0	0	0	0
ENSSSAG00000009085	1050	1264	953	1054	845	886	755	970	920	993	953	954	890	1109	849	659	640	973	731	1159	756	581	1097	928	750	769	655	765	822	567	814	693	790	775	812	903	845	728	1083	1080	1068	1054
ENSSSAG00000009084	132	109	86	154	217	90	98	145	115	149	139	89	117	218	144	96	110	135	154	140	132	165	136	104	100	131	72	144	139	82	91	65	121	90	94	154	114	73	74	83	70	142
ENSSSAG00000054580	141	141	117	100	107	115	100	134	106	96	96	126	128	131	93	78	95	124	125	104	78	69	170	86	89	144	90	128	82	83	105	99	182	116	97	107	122	125	105	126	95	111
ENSSSAG00000054581	43	43	29	40	19	20	14	44	24	14	49	22	32	23	46	40	24	32	36	44	24	26	18	18	38	41	16	21	48	39	26	11	44	37	10	37	21	22	24	41	25	34
ENSSSAG00000054582	0	0	0	0	0	0	0	0	0	0	0	0	0	0	0	0	0	0	0	0	0	0	0	0	0	0	0	0	0	0	0	0	0	0	0	0	0	0	0	0	0	0
ENSSSAG00000054583	281	367	361	410	527	463	419	491	421	392	296	327	413	615	581	305	342	358	452	699	446	328	435	311	368	335	322	289	304	328	301	313	337	247	427	384	365	253	318	388	370	354
ENSSSAG00000054584	0	0	0	0	0	0	0	0	0	0	0	0	0	0	0	0	0	0	0	0	0	0	0	0	0	0	0	0	0	0	0	0	0	0	0	0	0	0	0	0	0	0
ENSSSAG00000054585	43	27	10	19	0	13	7	26	23	10	13	24	14	24	24	28	18	23	21	24	27	27	18	37	45	17	29	30	31	26	37	15	23	20	21	12	37	16	42	67	30	36
ENSSSAG00000054586	0	0	0	0	0	0	0	0	0	0	0	0	0	0	0	0	0	0	0	0	0	0	0	0	0	0	0	0	0	0	0	0	0	0	0	0	0	0	0	0	0	0
ENSSSAG00000054587	205	278	228	177	226	220	185	236	201	221	214	219	205	252	209	236	222	165	251	315	256	213	275	232	315	253	228	194	337	169	231	213	225	214	282	258	194	188	263	230	187	149
ENSSSAG00000071556	428	508	297	347	358	412	289	361	264	399	364	341	325	403	371	277	277	428	368	495	300	487	423	270	338	389	292	427	454	259	285	196	378	422	430	409	373	392	485	497	359	317
ENSSSAG00000028652	1845	2383	1803	1870	1516	1760	1294	1644	1809	1578	1744	1652	1649	1974	1431	1273	1195	1976	1387	2083	1410	1552	1916	1428	1546	1518	1169	1357	1578	1394	1121	1214	1337	1497	1630	1686	1327	1519	1745	2031	1627	1797
ENSSSAG00000028651	0	0	0	0	0	0	0	0	0	0	0	0	0	0	0	0	0	0	0	0	0	0	0	0	0	0	0	0	0	0	0	0	0	0	0	0	0	0	0	0	0	0
ENSSSAG00000071555	0	0	0	0	0	0	0	0	0	0	0	0	0	0	0	0	0	0	0	0	0	0	0	0	0	0	0	0	0	0	0	0	0	0	0	0	0	0	0	0	0	0
ENSSSAG00000071552	0	0	0	0	0	0	0	0	0	0	0	0	0	0	0	0	0	0	0	0	0	0	0	0	0	0	0	0	0	0	0	0	0	0	3	0	0	0	0	0	0	0
ENSSSAG00000045908	127	201	160	114	73	150	95	167	104	128	105	76	185	148	169	114	118	175	133	116	137	95	109	109	233	70	112	152	67	131	130	135	55	135	115	113	108	75	151	136	123	128
ENSSSAG00000071550	1695	1907	1467	1701	1387	1648	1269	1547	1797	1472	1430	1406	1499	1407	1441	1063	1166	1713	1362	1811	1264	1454	1664	1604	1336	1566	1356	1334	1183	1236	1265	1213	1403	1493	1376	1738	1291	1271	1555	1574	1428	1925
ENSSSAG00000023606	0	0	0	0	0	0	0	0	0	0	0	0	0	0	0	0	0	0	0	0	0	0	0	0	0	0	0	0	0	0	0	0	0	0	0	0	0	0	0	0	0	0
ENSSSAG00000008765	32	46	17	23	32	41	36	8	52	48	21	22	20	47	35	34	13	58	24	64	39	37	30	4	61	34	36	42	49	26	41	18	36	15	38	29	29	28	50	53	22	26
ENSSSAG00000009350	134	121	102	127	129	81	77	96	99	71	147	102	105	109	138	67	45	109	135	140	125	103	159	115	85	96	115	75	101	84	105	85	79	74	123	87	73	76	157	125	97	94
ENSSSAG00000008979	2511	3156	2720	2653	2427	2867	2062	2686	2370	2433	2640	2453	2053	2822	1752	1626	1386	2546	2067	2972	1896	1800	2456	2047	1870	1881	1369	1366	1963	1727	1839	1849	1919	2213	2053	2026	1768	2106	2478	2750	2402	2564
ENSSSAG00000002802	618	687	429	514	534	588	363	603	609	464	551	598	438	440	463	406	383	548	468	519	384	442	688	398	608	402	433	400	380	418	502	414	428	469	478	424	360	474	573	519	458	641
ENSSSAG00000000579	0	0	0	0	0	0	0	0	0	0	0	0	0	0	0	0	0	0	0	0	0	0	0	0	0	0	0	0	0	0	0	0	0	0	0	0	0	0	0	0	0	0
ENSSSAG00000008974	238	224	165	125	137	171	154	155	187	172	109	130	164	224	152	135	96	160	93	232	156	137	136	244	333	196	204	285	233	201	178	258	131	161	154	191	291	164	222	163	152	155
ENSSSAG00000008977	0	0	0	0	0	0	0	0	0	0	0	0	0	0	0	0	0	0	0	0	0	0	0	0	0	0	0	0	0	0	0	0	0	0	0	0	0	0	0	0	0	0
ENSSSAG00000008973	0	0	0	0	0	0	0	0	0	0	0	0	0	0	0	0	0	0	0	0	0	0	0	0	0	0	0	0	0	0	0	0	0	0	0	0	0	0	0	0	0	0
ENSSSAG00000065074	26	57	45	30	21	36	25	71	37	37	49	36	48	18	66	23	47	68	52	51	28	34	76	43	53	48	22	20	30	32	28	27	73	34	47	8	37	37	38	35	36	57
ENSSSAG00000065075	565	643	417	541	535	447	419	472	507	405	435	369	477	466	502	357	377	490	388	676	476	417	607	406	581	625	340	470	531	477	366	405	453	520	535	468	456	421	564	501	472	612
ENSSSAG00000074239	14	52	21	12	7	7	17	7	21	0	27	6	15	9	20	7	9	0	16	25	9	17	13	11	28	16	20	0	16	22	27	25	16	7	19	27	8	4	24	13	6	12
ENSSSAG00000009354	144	116	90	147	145	109	128	141	163	111	183	132	90	139	135	218	191	307	130	210	165	168	99	204	218	200	209	211	185	194	185	179	188	129	192	185	254	189	111	143	142	174
ENSSSAG00000060008	336	405	379	314	330	368	229	359	292	341	311	285	335	350	305	255	281	428	291	473	311	214	302	366	374	391	291	372	375	270	295	313	290	294	280	280	315	340	350	271	296	345
ENSSSAG00000064998	0	0	0	0	0	0	0	0	0	0	0	0	0	0	0	0	0	0	0	0	0	0	0	0	0	0	0	0	0	0	0	0	0	0	0	0	0	0	0	0	0	0
ENSSSAG00000064999	701	581	513	498	379	470	375	487	519	481	459	461	473	521	661	598	568	643	746	1049	532	600	483	609	742	866	599	703	1036	749	676	660	761	394	849	869	700	431	496	456	565	463
ENSSSAG00000060009	322	458	354	392	341	424	248	502	371	505	341	276	396	391	353	338	394	453	372	419	390	275	338	307	481	334	448	369	453	342	293	302	440	237	428	419	259	266	375	214	307	380
ENSSSAG00000025768	0	0	0	0	0	0	0	0	0	0	0	0	0	0	0	0	0	0	0	0	0	0	0	0	0	0	0	0	0	0	0	0	0	0	0	0	0	0	0	0	0	0
ENSSSAG00000064990	79	78	21	40	45	57	57	64	41	48	53	58	56	44	54	39	48	46	69	74	51	39	36	79	50	88	87	86	51	53	52	39	52	49	71	63	42	63	38	43	37	53
ENSSSAG00000064991	0	0	0	0	0	0	0	0	0	0	0	0	0	0	0	0	0	0	0	0	0	0	0	0	0	0	0	0	0	0	0	0	0	0	0	4	0	0	0	0	0	0
ENSSSAG00000064992	9	25	6	3	14	6	13	0	20	0	7	7	8	0	9	0	0	0	0	21	0	14	0	0	0	14	58	10	6	9	14	6	0	16	6	13	17	0	8	4	14	8
ENSSSAG00000064993	0	0	0	0	0	0	0	0	0	0	0	0	0	0	0	0	0	0	0	0	0	0	0	0	0	0	0	0	0	0	0	0	0	0	0	0	0	0	0	0	0	0
ENSSSAG00000025760	0	0	0	0	0	0	0	0	0	0	0	0	0	0	0	0	0	0	0	0	0	0	0	0	0	0	0	0	0	0	0	0	0	0	0	0	0	0	0	0	0	0
ENSSSAG00000045900	0	0	0	0	0	0	0	0	0	0	0	0	0	0	0	0	0	0	0	0	0	0	0	0	0	0	0	0	0	0	0	0	0	0	0	0	0	0	0	0	0	0
ENSSSAG00000025762	0	0	0	0	0	0	0	0	0	0	0	0	0	0	0	0	0	0	0	0	0	0	0	0	0	0	0	0	0	0	0	0	0	0	0	0	0	0	0	0	0	0
ENSSSAG00000064997	0	0	0	0	0	0	0	0	0	0	0	0	0	0	0	0	0	0	0	0	0	0	0	0	0	0	0	0	0	0	0	0	0	0	0	0	0	0	0	0	0	0
ENSSSAG00000045652	103	42	61	0	0	8	25	4	0	0	8	0	14	31	0	0	12	0	53	0	48	0	34	13	42	20	0	19	0	0	8	0	34	13	20	3	0	0	52	16	7	28
ENSSSAG00000045653	51	115	61	57	113	97	91	75	89	64	103	94	67	188	61	68	98	100	102	101	58	88	134	113	41	83	49	60	65	53	47	73	71	81	32	63	58	36	85	68	74	74
ENSSSAG00000045650	562	639	436	482	461	445	361	408	521	492	448	544	496	454	549	415	373	577	388	727	503	476	670	517	738	714	452	548	778	656	434	532	597	592	699	629	488	588	530	588	544	690
ENSSSAG00000045651	0	0	0	0	0	0	0	0	0	0	0	0	0	0	0	0	0	0	0	0	0	0	0	0	0	0	0	0	0	0	0	0	0	0	0	0	0	0	0	0	0	0
ENSSSAG00000015516	332	424	324	367	362	335	302	320	309	332	337	333	321	378	271	186	190	324	221	398	237	232	343	235	240	176	175	183	276	221	256	249	242	326	240	278	211	258	417	396	337	319
ENSSSAG00000045657	17	49	20	9	3	7	23	11	9	0	0	9	11	13	19	5	26	12	5	51	26	10	21	19	15	29	36	19	0	14	0	0	17	17	13	35	21	0	15	16	20	16
ENSSSAG00000045654	785	1130	734	844	815	761	668	832	805	665	612	760	732	881	821	564	559	811	772	964	722	690	824	864	781	719	696	795	850	532	758	660	569	794	794	771	706	594	894	922	621	662
ENSSSAG00000045655	331	388	304	275	332	339	225	322	291	323	380	307	304	360	395	350	269	488	346	445	375	285	319	366	461	561	265	312	354	392	342	353	306	356	330	428	329	279	373	334	312	417
ENSSSAG00000045658	175	179	136	148	88	174	99	232	206	94	162	149	183	136	161	128	113	164	157	191	114	110	206	186	204	166	210	304	166	121	180	137	118	163	193	155	121	106	111	155	155	95
ENSSSAG00000045659	0	0	0	0	0	0	0	0	0	0	0	0	0	0	0	0	0	0	0	0	0	0	0	0	0	0	0	0	0	0	0	0	0	0	0	0	0	0	0	0	0	0
ENSSSAG00000041142	0	0	0	0	0	0	0	0	0	0	0	0	0	0	0	0	0	0	0	0	0	0	0	0	0	0	0	0	0	0	0	0	0	0	0	0	0	0	0	0	0	0
ENSSSAG00000041143	0	0	0	0	0	0	0	0	0	0	0	0	0	0	6	0	0	0	0	0	0	0	7	0	0	0	0	0	0	0	0	0	0	0	0	0	0	0	0	0	0	0
ENSSSAG00000041140	32	21	0	19	0	19	11	10	15	9	0	0	11	6	11	4	0	0	3	0	0	7	0	21	29	9	19	32	25	0	22	17	0	6	0	20	6	22	17	20	0	7
ENSSSAG00000041141	209	331	166	231	141	174	155	229	142	210	163	228	231	204	214	120	190	218	86	279	175	140	167	220	351	244	195	311	259	253	267	232	194	172	222	315	309	206	256	224	215	326
ENSSSAG00000041146	11	8	9	9	4	9	7	9	6	3	13	11	14	11	11	4	2	9	8	8	8	9	14	11	6	7	3	16	17	7	11	12	0	11	4	10	6	14	12	8	3	3
ENSSSAG00000041147	581	686	589	511	459	568	470	499	502	538	553	533	535	580	503	361	383	654	452	617	474	461	610	485	457	483	392	447	560	440	413	455	441	491	530	550	397	487	623	599	608	590
ENSSSAG00000041144	2022	1897	1274	1599	1688	1721	1250	1744	1610	1664	1510	1555	1636	1861	1783	1304	1620	2165	1454	2097	1720	1887	1747	1729	2144	2112	1957	1797	2254	1870	1919	1680	1920	1485	2138	1836	1738	1608	1714	1658	1396	2005
ENSSSAG00000041145	18	51	34	36	24	33	0	24	21	9	26	20	26	30	32	29	16	47	16	27	14	16	34	36	21	20	18	47	37	20	0	26	18	17	22	37	28	42	26	26	31	23
ENSSSAG00000022660	489	679	467	570	450	591	484	631	597	592	590	525	510	630	395	419	330	603	493	513	632	440	590	525	506	575	322	400	527	386	434	416	455	621	526	533	483	475	625	546	467	540
ENSSSAG00000075512	70	25	44	35	24	50	33	29	21	44	34	16	36	27	11	6	20	58	37	21	6	20	65	31	59	21	18	43	20	16	15	14	25	51	28	31	19	46	25	35	54	34
ENSSSAG00000041148	23	6	4	0	0	4	2	0	9	0	5	15	4	17	13	8	0	8	0	17	7	0	5	20	11	0	21	14	19	6	0	6	15	7	7	10	6	16	13	6	2	12
ENSSSAG00000041149	386	302	250	285	431	376	331	474	448	374	317	290	342	420	550	370	412	481	373	552	540	497	330	381	573	664	527	517	570	472	444	482	344	243	478	399	538	298	242	279	267	312
ENSSSAG00000070598	533	486	370	510	571	467	370	538	492	531	482	397	467	511	590	416	476	521	502	675	552	536	530	474	739	721	612	564	645	623	521	492	493	502	630	583	527	510	561	455	490	576
ENSSSAG00000011864	0	0	0	0	0	0	0	0	0	0	0	0	0	0	0	0	0	0	0	0	0	0	0	0	0	0	0	0	0	0	0	0	0	0	0	0	0	0	0	0	0	0
ENSSSAG00000060006	0	0	0	0	0	0	0	0	0	0	0	0	6	0	0	0	11	0	0	0	0	0	0	0	0	6	5	0	0	0	19	7	0	4	0	0	0	0	0	13	10	0
ENSSSAG00000062446	0	0	0	0	0	0	0	0	0	0	0	0	0	0	0	0	0	0	0	0	0	0	0	0	0	0	0	0	0	0	0	0	0	0	0	0	0	0	0	0	0	0
ENSSSAG00000060007	5	10	0	4	2	4	2	0	0	2	2	0	4	6	0	1	0	2	0	0	3	9	3	2	4	2	9	3	0	0	2	0	4	6	0	0	2	0	0	2	2	5
ENSSSAG00000060004	0	0	0	0	0	0	0	0	0	0	0	0	0	0	0	0	0	0	0	0	0	0	0	0	0	0	0	0	0	0	0	0	0	0	0	0	0	0	0	0	0	0
ENSSSAG00000035577	0	0	0	0	0	0	0	0	0	0	0	0	0	0	0	0	0	0	0	0	0	0	0	0	0	0	0	0	0	0	0	0	0	0	0	0	0	0	0	0	0	0
ENSSSAG00000044403	0	0	0	0	0	0	0	0	0	0	0	0	0	0	0	0	0	0	0	0	0	0	0	0	0	0	0	0	0	0	0	0	0	0	0	0	0	0	0	0	0	0
ENSSSAG00000015518	0	0	0	0	0	0	0	0	0	0	0	0	0	0	0	0	0	0	0	0	0	0	0	0	0	0	0	0	0	0	0	0	0	0	0	0	0	0	0	0	0	0
ENSSSAG00000067878	0	0	0	0	0	0	0	0	0	0	0	0	0	0	0	0	0	0	0	0	0	0	0	0	0	0	0	0	0	0	0	0	0	0	0	0	0	0	0	0	0	0
ENSSSAG00000067879	0	0	0	0	0	0	0	0	0	0	0	0	0	0	0	0	0	0	0	0	0	0	0	0	0	0	0	0	0	0	0	0	0	0	0	0	0	0	4	0	0	0
ENSSSAG00000067872	59	49	38	19	25	0	17	52	21	22	18	35	10	17	21	29	11	35	44	84	13	16	29	36	66	21	55	50	67	71	50	32	26	32	58	32	37	27	38	37	18	21
ENSSSAG00000067873	4353	4807	4200	4406	4114	4044	3622	4122	4195	3627	4276	3699	4318	4761	2946	2307	2217	3682	2777	3665	2404	2538	4449	2750	2712	2751	2213	2252	3109	2369	2630	2822	2820	3801	2945	3404	2861	3387	3858	4397	3778	3993
ENSSSAG00000067870	103	105	72	140	68	92	107	82	138	98	100	77	83	90	79	92	85	136	100	112	167	109	115	105	120	99	94	69	94	55	47	65	85	44	108	78	51	128	83	38	81	83
ENSSSAG00000067871	1462	2075	1380	1830	1560	1462	1179	1510	1541	1334	1377	1451	1402	1580	1726	1124	1355	1594	1251	1981	1479	1478	2042	1257	2026	1643	1334	1330	1703	1432	1377	1425	1434	1551	1687	1916	1702	1297	1990	1859	1609	1788
ENSSSAG00000067876	0	0	0	0	0	0	0	0	0	0	0	0	0	0	0	0	0	0	0	0	0	0	0	0	0	0	0	0	0	0	0	0	0	0	0	0	0	0	0	0	0	0
ENSSSAG00000067877	0	0	0	0	0	0	0	0	0	0	0	0	0	0	0	0	0	0	26	0	0	0	0	0	0	0	64	0	11	6	0	0	4	0	11	13	22	0	0	0	4	5
ENSSSAG00000067874	1009	1073	831	870	825	901	771	793	815	876	791	648	899	1055	1028	577	790	1009	727	1372	1002	919	799	991	1156	1167	829	905	849	1035	928	969	925	815	1248	1152	1005	669	956	917	806	900
ENSSSAG00000067875	715	688	485	582	540	524	406	474	541	459	596	561	505	610	516	435	492	594	562	602	368	390	620	620	592	757	582	468	799	529	479	469	678	590	645	564	532	477	633	613	619	680
ENSSSAG00000075518	0	0	0	0	0	0	0	0	0	0	0	0	0	0	0	0	0	0	0	0	0	0	0	0	0	0	0	0	0	0	0	0	0	0	0	0	0	0	0	0	0	0
ENSSSAG00000070592	359	379	308	314	179	213	260	277	287	231	264	271	317	352	374	326	226	320	180	309	385	343	256	326	534	367	657	530	295	349	364	442	279	247	477	543	373	249	239	202	277	278
ENSSSAG00000072346	0	0	0	0	0	0	0	0	0	0	0	0	0	0	0	0	0	0	0	0	0	0	0	0	0	0	0	0	0	0	0	0	0	0	0	0	0	0	0	0	0	0
ENSSSAG00000015519	107	178	105	55	65	144	114	130	141	176	127	104	105	140	93	114	138	144	248	151	138	161	117	103	167	201	145	118	213	163	80	92	125	93	123	86	74	40	126	179	109	116
ENSSSAG00000044012	0	0	0	0	0	0	0	0	0	0	0	0	0	0	0	0	0	0	0	0	0	0	0	0	0	0	0	0	0	0	0	0	0	0	0	0	0	4	0	0	0	0
ENSSSAG00000044011	0	0	0	0	0	0	0	0	0	0	0	0	0	0	0	0	0	0	0	0	0	0	0	0	0	0	0	0	0	0	0	0	0	0	0	0	0	0	0	0	0	0
ENSSSAG00000044010	13205	18546	14819	13589	12023	13981	10715	12718	12911	11873	13756	12644	12439	14703	11475	10843	9489	15927	13688	18604	12030	11982	13553	13806	13560	13332	10873	11500	12167	10392	11168	11938	11752	13280	12834	14354	12626	10687	14191	16755	13431	14556
ENSSSAG00000044016	320	437	338	396	302	345	281	380	446	374	349	294	328	315	300	276	257	388	291	595	254	428	351	405	398	367	346	306	340	386	311	267	363	321	348	429	268	273	402	324	332	441
ENSSSAG00000044014	396	368	346	366	269	393	259	320	368	304	316	252	312	374	264	281	175	416	245	439	212	347	266	294	426	365	363	309	440	374	327	340	319	286	364	382	393	239	386	304	405	367
ENSSSAG00000024494	0	0	0	0	0	0	0	0	0	0	0	0	0	0	0	0	0	0	0	0	0	0	0	0	0	0	0	0	0	0	0	0	0	0	0	0	0	0	0	0	0	0
ENSSSAG00000044019	51	33	19	34	57	53	34	43	22	30	41	0	47	105	73	38	60	34	30	83	45	62	51	13	68	62	46	83	52	59	70	53	66	35	51	49	44	25	27	0	34	27
ENSSSAG00000044018	1184	1290	908	1138	958	948	819	877	1082	880	967	821	976	1116	813	836	714	1005	769	1364	943	832	1088	1032	1039	1044	884	904	1060	904	817	946	1202	876	971	1122	1047	917	1096	1069	1072	1070
ENSSSAG00000002807	918	1322	900	1042	881	890	854	1031	1064	865	926	944	872	996	909	750	571	928	695	1207	742	864	1212	904	1192	992	852	877	809	865	629	666	843	938	991	1069	781	1046	1067	1083	908	1114
ENSSSAG00000008022	139	288	270	53	205	309	93	156	121	92	195	95	213	239	81	57	88	89	146	252	323	74	101	155	223	304	163	239	99	236	155	99	133	98	170	114	55	93	294	145	179	238
ENSSSAG00000046147	0	0	0	0	0	0	0	0	0	0	0	0	0	0	0	0	0	0	0	0	0	0	0	0	0	0	0	0	0	0	0	0	0	0	0	0	0	0	0	0	0	0
ENSSSAG00000008020	1325	906	635	730	612	666	613	765	715	517	719	712	540	731	530	617	413	753	611	833	688	672	826	918	781	888	878	696	1174	789	807	631	812	801	823	763	366	832	1109	797	706	710
ENSSSAG00000008021	0	0	0	0	0	0	0	0	0	0	0	0	0	0	0	0	0	0	0	0	0	0	0	0	0	0	0	0	0	0	0	0	0	0	0	0	0	0	0	2	4	0
ENSSSAG00000008026	0	0	0	0	0	0	0	0	0	0	0	0	0	0	0	0	0	0	0	0	0	0	0	0	0	0	0	0	0	0	0	0	0	0	0	0	0	0	0	0	0	0
ENSSSAG00000008027	57	54	41	44	65	84	57	41	55	49	57	34	56	69	81	35	40	71	80	86	74	52	65	36	58	80	40	54	50	74	45	50	42	38	41	45	42	45	46	67	38	62
ENSSSAG00000008024	0	0	0	0	0	0	7	0	0	2	0	0	0	0	0	0	0	0	0	0	0	0	0	0	0	0	0	0	0	0	0	0	0	0	0	2	0	0	0	0	0	0
ENSSSAG00000002344	21	27	15	15	11	11	18	20	19	33	22	16	12	16	18	8	17	35	4	34	23	11	15	21	16	6	8	5	12	8	9	11	18	13	13	9	6	22	17	12	19	27
ENSSSAG00000008028	1286	1249	942	1208	979	1054	837	1253	1008	1115	962	1048	1019	1078	1338	1053	1087	1210	735	1270	1252	1148	988	921	1341	1530	1300	1304	1505	1358	1130	1082	1362	926	1132	946	1217	869	984	994	918	1153
ENSSSAG00000044405	0	0	0	0	0	0	0	0	0	0	0	0	0	0	0	0	0	0	0	0	0	0	0	0	0	0	0	0	0	0	0	0	0	0	0	0	0	0	0	0	0	0
ENSSSAG00000046145	441	311	324	368	234	290	218	252	280	345	255	283	261	318	285	230	225	163	308	290	392	249	380	215	307	346	275	417	269	250	334	278	341	311	341	362	307	272	474	283	273	367
ENSSSAG00000022260	0	0	0	0	0	0	0	0	0	0	0	0	0	0	0	0	0	0	0	0	0	0	0	0	0	0	0	0	0	0	0	0	0	0	0	0	0	0	0	0	0	0
ENSSSAG00000069427	0	0	0	0	0	0	0	0	0	0	0	0	0	0	0	0	0	0	0	0	0	3	0	0	0	0	0	0	0	0	0	0	0	0	0	0	0	0	0	4	0	0
ENSSSAG00000002346	0	0	0	0	0	0	0	0	0	0	0	0	0	0	0	0	0	0	0	0	0	0	0	0	0	0	0	0	0	0	0	0	0	0	0	0	0	0	0	0	0	0
ENSSSAG00000022267	800	990	833	944	777	888	685	833	680	815	783	606	884	884	858	735	595	970	610	1097	675	719	956	779	877	897	626	568	834	800	698	768	782	705	864	696	778	649	836	927	806	901
ENSSSAG00000002341	0	0	0	0	0	0	0	0	0	0	0	0	0	0	0	0	0	0	0	0	0	0	0	0	0	0	0	0	0	0	0	0	0	0	0	0	0	0	0	0	0	0
ENSSSAG00000069425	106	126	105	105	98	92	74	89	101	86	108	114	111	115	84	86	63	137	115	178	105	66	126	105	58	73	78	71	93	83	76	96	121	86	96	72	76	99	107	125	89	91
ENSSSAG00000046142	31	18	28	13	8	22	28	15	19	18	39	24	40	50	26	22	11	20	9	27	31	36	34	22	28	31	16	26	5	9	17	26	21	15	15	18	13	19	14	16	16	9
ENSSSAG00000010403	0	0	0	0	0	25	0	6	0	0	0	0	0	0	0	0	0	0	0	0	0	0	0	0	3	0	0	4	0	0	0	0	0	0	0	0	28	0	0	0	0	0
ENSSSAG00000071821	0	0	0	0	0	0	0	0	4	0	0	0	3	6	0	0	0	0	0	0	0	0	0	0	6	0	0	0	0	6	0	0	0	0	0	0	0	0	0	0	0	9
ENSSSAG00000046141	1376	1917	1439	1503	1443	1421	1372	1347	1450	1312	1544	1358	1334	1477	1566	1288	1399	1862	1364	1983	1405	1397	1478	1656	1622	1532	1234	1289	1535	1318	1383	1519	1550	1365	1654	1703	1674	1181	1515	1734	1479	1518
ENSSSAG00000044406	0	0	0	0	0	0	0	0	0	0	0	0	0	0	0	0	0	0	0	0	0	0	0	0	0	0	0	0	0	0	0	0	0	0	0	0	0	0	0	0	0	0
ENSSSAG00000002342	0	0	0	0	0	0	0	0	0	0	0	0	0	0	0	0	0	0	0	0	0	0	0	0	0	0	0	0	0	0	0	0	0	0	0	0	0	0	0	0	0	0
ENSSSAG00000069422	69	81	72	96	75	41	56	71	80	85	41	56	84	68	38	67	76	68	75	74	77	72	75	50	75	63	52	65	47	52	17	57	41	66	72	84	80	42	89	71	82	78
ENSSSAG00000075008	677	518	695	869	704	562	206	636	731	626	464	461	688	948	462	444	450	543	619	685	736	540	548	747	747	413	498	451	607	258	552	664	642	392	514	672	521	399	637	208	494	847
ENSSSAG00000022138	0	0	0	0	0	0	0	0	0	0	0	0	0	0	0	0	0	0	0	0	0	0	0	0	0	0	0	0	0	0	0	0	0	0	0	0	0	0	0	0	0	0
ENSSSAG00000069421	226	205	149	161	163	111	157	145	157	142	138	145	132	124	110	121	103	184	128	197	86	180	142	125	182	166	131	157	186	173	176	186	195	143	176	226	172	140	163	159	166	166
ENSSSAG00000075009	2289	2523	1475	1862	1521	1622	1413	1790	1762	1558	1603	1816	1696	1502	1797	1442	1454	2509	1728	2572	1572	1645	1664	2248	2584	2635	1609	1935	2253	1778	1788	1522	1692	1805	1910	1971	1817	1525	2063	2229	1905	2364
ENSSSAG00000002805	19	4	4	12	8	4	4	16	6	4	0	0	15	7	8	0	0	16	20	11	0	0	4	24	11	7	6	10	28	0	0	11	20	7	0	0	0	0	0	10	7	18
ENSSSAG00000069420	0	9	0	0	0	11	0	6	0	0	7	4	8	0	0	0	0	11	12	0	0	0	0	9	0	7	0	0	3	3	0	0	0	0	0	9	0	8	0	0	9	11
ENSSSAG00000024146	0	0	0	0	0	0	0	0	0	0	0	0	0	0	0	0	0	0	0	0	0	0	0	0	0	0	0	0	0	0	0	0	0	0	0	0	0	0	0	0	0	0
ENSSSAG00000024144	0	0	0	0	0	0	0	0	0	0	0	0	0	0	0	0	0	0	0	0	0	0	0	0	0	0	0	0	0	0	0	0	0	0	0	0	0	0	0	0	0	0
ENSSSAG00000066839	15	0	7	8	13	13	0	11	18	4	11	11	0	5	14	5	0	45	34	20	21	0	28	9	19	4	29	39	9	22	28	5	21	14	20	23	33	4	14	14	9	16
ENSSSAG00000066838	66	54	53	78	74	58	92	38	38	36	69	60	123	51	74	27	44	81	85	118	33	86	77	86	82	90	43	29	116	56	65	60	77	42	54	54	61	60	61	67	82	98
ENSSSAG00000024140	0	0	0	0	0	0	0	0	0	0	0	0	0	0	0	0	0	0	0	0	0	0	0	0	0	0	0	0	0	0	0	0	0	0	0	0	0	0	0	0	0	0
ENSSSAG00000066835	1090	1299	824	1110	805	765	753	806	829	756	847	833	1018	795	850	789	786	1027	908	1023	868	910	924	983	1213	1020	1007	866	1248	1083	899	918	875	809	1288	819	843	907	960	910	875	1143
ENSSSAG00000066834	35	47	43	73	74	66	42	44	52	72	78	38	59	55	26	28	66	72	32	48	80	46	43	60	76	90	86	80	77	73	74	56	57	55	54	56	52	47	46	23	59	43
ENSSSAG00000066837	0	0	0	0	0	0	0	0	0	0	0	0	0	0	0	0	0	0	0	0	0	0	0	0	0	0	0	0	0	0	0	0	0	0	0	0	0	0	0	0	0	0
ENSSSAG00000066836	264	332	175	227	156	207	143	170	249	201	231	272	221	188	220	161	181	270	265	236	148	218	305	284	239	329	220	294	253	191	178	177	220	342	225	264	172	218	323	255	245	236
ENSSSAG00000066831	0	0	0	0	0	0	0	0	0	0	0	0	0	0	0	0	0	0	0	0	0	0	0	0	0	0	0	0	0	0	0	0	0	0	0	0	0	0	0	0	0	0
ENSSSAG00000066830	43	56	39	45	46	58	52	61	38	45	42	56	39	62	43	45	10	76	51	136	75	35	63	22	18	50	26	30	69	53	64	37	37	37	75	68	53	28	66	52	59	40
ENSSSAG00000066833	16	18	14	20	0	21	11	22	0	0	16	11	0	20	0	0	8	16	17	14	7	6	9	27	16	0	18	0	0	11	11	7	10	26	9	17	0	14	23	0	8	10
ENSSSAG00000066832	0	0	0	0	0	0	0	0	0	0	0	0	0	0	0	0	0	0	0	0	0	0	0	0	0	0	0	0	0	0	1	0	0	0	0	0	0	0	0	0	0	0
ENSSSAG00000049592	52	75	88	66	44	66	51	52	33	37	59	72	57	51	35	42	82	40	13	94	27	69	53	55	44	49	58	91	33	43	62	50	30	35	60	38	33	44	82	111	48	69
ENSSSAG00000010405	38	45	25	40	53	31	24	29	46	29	19	34	24	28	25	21	16	21	23	38	25	32	48	46	41	12	19	29	20	34	34	31	24	37	15	18	25	38	17	20	33	35
ENSSSAG00000075000	55	65	31	33	20	76	0	40	36	35	28	38	25	45	27	45	11	39	22	49	45	53	37	54	49	50	32	67	20	17	56	42	25	31	50	17	27	19	52	38	32	60
ENSSSAG00000072342	422	543	414	417	357	358	302	406	391	402	363	406	333	449	314	295	307	466	368	502	379	378	498	415	335	509	297	404	353	311	325	404	431	381	417	394	373	301	393	392	370	487
ENSSSAG00000021519	0	0	0	0	0	0	0	0	0	0	0	0	0	0	0	0	0	0	0	0	0	0	0	0	0	0	0	0	0	0	0	0	0	0	0	0	0	0	0	0	0	0
ENSSSAG00000007321	154	174	162	226	162	157	122	190	140	131	143	184	108	176	178	109	128	146	144	207	161	81	130	92	122	130	58	69	96	103	83	142	101	203	137	142	104	66	94	172	138	161
ENSSSAG00000040723	10	13	14	29	5	29	0	43	11	0	7	7	13	14	22	25	26	0	0	22	6	0	37	13	0	21	11	13	0	0	21	0	8	0	4	0	0	0	0	6	0	0
ENSSSAG00000007322	31	26	18	32	7	28	28	16	43	44	28	20	32	21	22	33	31	42	11	31	20	27	19	19	14	49	38	19	31	32	12	19	23	18	35	23	20	21	18	10	20	41
ENSSSAG00000075003	3047	3794	3119	3592	3543	3651	2984	3519	3927	3402	3318	2604	3068	4072	3419	2427	2582	2892	3322	4280	3128	2920	3568	2974	2923	3189	2345	2802	2963	2736	2420	2944	2729	2766	3007	3010	3085	2634	4024	3346	3139	3354
ENSSSAG00000075004	0	0	0	0	0	0	0	0	0	0	0	0	0	0	0	0	0	0	0	0	0	0	0	0	0	0	0	0	0	0	0	0	0	0	0	0	0	0	0	0	0	0
ENSSSAG00000010404	0	0	0	0	0	0	0	0	0	0	0	0	0	0	0	0	0	0	0	0	0	0	0	0	0	0	0	0	0	0	0	0	0	0	0	0	0	0	0	0	0	0
ENSSSAG00000039603	226	155	156	254	160	184	148	199	134	168	120	134	208	203	211	121	132	222	190	219	170	214	164	166	246	177	335	221	269	185	175	121	213	136	275	232	264	115	167	140	192	170
ENSSSAG00000039600	633	759	528	584	478	598	381	536	598	648	579	499	598	614	591	544	547	563	565	766	631	439	593	624	557	710	561	478	599	656	638	560	512	574	706	672	631	442	677	715	537	545
ENSSSAG00000007327	203	292	213	276	246	192	191	167	220	205	178	177	178	232	212	185	139	272	254	364	269	259	244	320	231	319	203	269	202	179	266	207	219	201	264	243	277	199	225	197	195	273
ENSSSAG00000061821	894	821	665	892	698	652	594	767	692	614	742	727	652	768	783	485	564	748	533	1003	713	604	979	663	749	774	603	861	859	607	641	654	705	757	733	801	636	773	849	641	762	804
ENSSSAG00000061820	145	206	131	118	112	101	69	132	132	114	104	107	152	156	117	178	96	153	106	174	176	137	147	186	165	196	118	151	159	159	159	137	96	120	165	192	168	140	124	172	134	152
ENSSSAG00000061827	198	242	158	190	154	158	144	178	174	137	133	144	158	169	122	166	116	193	136	255	228	188	180	170	173	244	156	160	144	206	144	114	153	173	141	188	187	130	159	118	164	207
ENSSSAG00000061825	95	102	133	109	113	85	55	98	105	72	72	103	91	119	167	89	80	80	108	164	116	81	120	63	126	75	111	91	121	113	128	115	145	64	110	81	125	84	96	93	104	112
ENSSSAG00000010407	0	0	0	0	0	0	0	0	0	0	0	0	0	0	0	0	0	0	0	0	0	0	0	0	0	0	0	0	0	0	0	0	0	0	0	0	0	0	0	0	0	0
ENSSSAG00000061829	0	0	0	0	0	0	0	0	0	0	0	0	0	0	0	0	0	0	0	0	0	0	0	0	0	0	0	0	0	0	0	0	0	0	0	0	0	0	0	0	0	0
ENSSSAG00000031059	157	196	130	142	178	174	97	158	189	138	197	91	169	212	126	116	147	215	104	132	192	197	139	144	193	216	128	141	159	102	121	189	80	113	131	86	129	179	116	153	100	189
ENSSSAG00000041521	97	85	91	70	71	80	65	72	60	79	39	47	112	105	60	82	80	116	105	136	54	44	111	64	66	67	72	60	44	50	47	61	73	55	87	49	94	37	84	98	93	80
ENSSSAG00000031058	0	0	0	0	0	0	0	0	0	0	0	0	0	0	0	0	0	0	0	0	0	0	0	0	0	0	0	0	0	0	0	0	0	0	0	0	0	0	0	0	0	0
ENSSSAG00000071553	0	0	0	0	0	0	0	0	0	0	0	0	0	0	0	0	0	0	0	0	0	0	0	0	0	0	0	0	0	0	0	0	0	0	0	0	0	0	0	0	0	0
ENSSSAG00000010406	0	0	0	0	2	0	0	0	0	0	0	3	0	0	5	0	0	0	0	8	0	0	0	0	2	0	0	0	0	0	0	0	0	0	0	0	0	0	0	0	0	0
ENSSSAG00000065562	92	118	58	95	39	53	59	88	68	69	87	108	44	34	59	28	42	87	33	126	35	109	103	84	100	97	89	97	94	72	62	80	107	90	120	109	123	84	80	115	68	87
ENSSSAG00000065563	530	409	407	424	335	349	296	369	348	263	371	307	366	392	410	220	378	407	263	511	354	296	472	389	454	377	346	373	372	287	292	333	394	483	448	406	313	359	424	391	336	536
ENSSSAG00000065560	0	0	0	0	0	0	0	0	0	0	0	0	0	0	0	0	0	0	0	0	0	0	0	0	0	0	0	0	0	0	0	0	0	0	0	0	0	0	0	0	0	0
ENSSSAG00000065561	94	96	61	97	89	75	69	72	101	82	101	98	77	44	86	84	61	82	72	84	81	91	86	123	198	144	146	138	127	150	92	96	134	87	131	87	89	99	109	97	64	121
ENSSSAG00000065566	0	0	0	0	0	7	0	0	0	4	0	0	0	0	0	0	0	0	0	0	0	0	0	0	0	0	0	0	0	0	0	0	0	0	0	0	0	0	0	0	9	0
ENSSSAG00000065567	1102	1216	958	1096	1053	1055	864	1033	1146	1026	1227	1101	1035	1124	1085	945	806	1181	1065	1626	1293	864	1116	1006	1064	1107	814	977	1195	1028	937	1031	1018	908	1096	1136	958	911	1087	935	874	1224
ENSSSAG00000065564	77	97	21	75	17	45	15	57	0	69	86	0	0	19	0	59	25	39	14	18	49	43	25	112	55	64	20	53	65	15	0	57	64	43	37	46	30	52	60	80	61	99
ENSSSAG00000065565	246	243	148	198	275	174	136	159	215	162	197	159	190	247	189	125	135	267	136	240	202	222	186	206	258	202	180	213	220	215	206	111	232	195	235	193	161	124	250	205	129	203
ENSSSAG00000065568	0	0	0	0	0	0	0	0	0	0	0	0	0	0	0	0	0	0	0	0	0	0	0	0	0	0	0	0	0	0	0	0	0	0	0	0	0	0	0	0	0	0
ENSSSAG00000065569	6	13	16	6	4	6	3	8	0	12	0	10	10	9	0	0	5	0	6	9	3	3	6	0	0	15	5	0	0	0	12	7	0	0	0	0	0	11	4	13	0	13
ENSSSAG00000031051	0	0	0	0	0	0	0	0	0	0	0	0	0	0	0	0	0	0	0	0	0	0	0	0	0	0	0	0	0	0	0	0	0	0	0	0	0	0	0	0	0	0
ENSSSAG00000039798	0	0	0	0	0	0	0	0	0	0	0	0	0	0	0	0	0	0	0	0	0	0	0	0	0	0	0	0	0	0	0	0	0	0	0	0	0	0	0	0	0	0
ENSSSAG00000039799	13	8	14	15	4	9	0	0	10	11	10	13	12	22	12	14	11	0	0	10	4	13	11	0	8	24	16	41	19	4	15	6	10	11	11	18	6	14	17	4	15	16
ENSSSAG00000060615	16	74	21	59	15	81	9	37	25	13	84	21	21	27	27	11	46	38	83	40	27	58	12	26	51	13	15	19	0	9	22	19	24	42	48	30	25	15	37	46	9	19
ENSSSAG00000056965	108	99	83	62	85	97	52	85	98	91	104	75	74	71	85	32	17	99	40	153	44	70	117	58	138	113	68	104	96	93	74	51	75	82	98	71	62	70	93	104	53	125
ENSSSAG00000039790	1290	1349	1102	1145	1159	1264	1045	1191	1116	1024	1069	1031	1073	1246	1134	926	827	1079	781	1393	1005	932	1362	1004	1131	1176	910	985	1105	950	1049	903	1207	957	1063	1084	1027	1009	1352	1017	1072	1311
ENSSSAG00000039791	123	178	112	139	112	91	136	159	111	110	106	117	110	100	60	87	59	120	136	196	67	98	112	105	183	146	98	134	285	178	98	123	179	134	176	107	103	172	167	101	174	116
ENSSSAG00000039792	0	0	0	0	0	0	0	0	0	0	0	0	0	0	0	0	0	0	0	0	0	0	0	0	0	0	0	0	0	0	0	0	0	0	0	0	0	0	0	0	0	0
ENSSSAG00000039793	0	0	0	0	0	0	0	0	0	0	0	0	0	0	0	0	0	0	0	0	0	0	0	0	0	0	0	0	0	0	0	0	0	0	0	0	0	0	0	0	0	0
ENSSSAG00000039794	0	0	0	0	0	0	0	0	0	0	0	0	0	0	0	0	0	0	0	0	0	0	0	0	0	0	0	0	0	0	0	0	0	0	0	0	0	0	0	0	0	0
ENSSSAG00000039795	1271	1224	1037	1094	996	1034	913	1115	1091	1030	1079	845	1008	1183	1108	824	778	1108	894	1363	873	979	1117	1160	1214	1151	1017	1013	1227	866	894	990	1142	985	960	1114	936	950	1253	1092	1083	1085
ENSSSAG00000039796	249	349	214	257	231	279	194	218	296	246	230	277	222	241	281	224	130	298	202	348	181	167	244	234	227	243	198	193	195	229	182	209	210	210	231	223	160	190	254	291	272	286
ENSSSAG00000039797	0	0	0	0	0	0	0	0	0	0	0	0	0	0	0	0	0	0	0	0	0	0	0	0	0	0	0	0	0	0	0	0	0	0	0	0	0	0	0	0	0	0
ENSSSAG00000031145	1023	862	544	699	700	839	661	881	972	904	714	625	751	760	1095	1138	675	1118	719	1061	858	782	888	987	963	1014	845	883	1095	957	691	737	906	642	862	667	763	770	725	764	713	893
ENSSSAG00000031147	0	0	0	0	0	0	0	0	0	0	0	0	0	0	0	0	0	0	0	0	0	0	0	0	0	0	0	0	0	0	0	0	0	0	0	0	0	0	0	0	0	0
ENSSSAG00000047099	24	19	11	21	49	8	21	9	14	0	10	19	6	9	0	0	5	0	0	0	0	10	20	9	24	25	25	10	17	14	0	0	7	16	38	26	13	0	0	14	16	8
ENSSSAG00000047092	21	24	23	21	18	18	19	24	24	28	14	15	29	9	19	4	13	13	14	12	6	19	14	19	21	32	11	22	24	11	13	18	31	24	20	20	12	14	16	14	12	16
ENSSSAG00000047093	0	4	0	0	0	0	0	5	0	23	8	0	5	0	4	4	11	0	0	15	11	21	0	0	46	0	0	10	0	0	0	13	19	0	27	0	4	0	0	0	0	0
ENSSSAG00000047090	0	0	0	0	0	0	0	0	0	0	0	0	0	0	0	0	0	0	0	0	0	0	0	0	0	0	0	0	0	0	0	0	0	0	0	0	0	0	0	0	0	0
ENSSSAG00000047091	0	0	0	0	0	0	0	0	0	0	0	0	0	0	0	0	0	0	0	0	0	0	0	0	0	0	0	0	0	0	0	0	0	0	0	0	0	0	0	0	0	0
ENSSSAG00000047096	16	18	31	17	8	38	27	46	28	4	14	31	29	19	0	18	22	18	37	12	11	9	21	15	22	20	0	58	0	12	15	26	0	0	4	22	31	0	29	18	11	12
ENSSSAG00000047097	643	561	478	659	847	514	514	648	649	585	553	457	618	596	865	612	681	803	444	642	671	711	723	596	751	601	545	495	661	626	343	621	644	540	695	599	679	508	588	445	517	522
ENSSSAG00000047094	0	0	0	0	0	0	0	0	0	0	0	0	0	0	0	0	0	0	0	0	0	0	0	0	0	0	0	0	0	0	0	0	0	0	0	0	0	0	0	0	0	0
ENSSSAG00000047095	272	246	160	179	163	134	121	128	203	150	194	177	187	202	165	133	168	275	116	186	185	217	199	181	230	206	195	131	189	165	167	176	123	118	199	225	156	184	161	149	154	231
ENSSSAG00000005934	331	429	377	328	231	326	248	335	329	315	381	300	296	290	211	285	260	365	333	287	261	328	333	321	452	437	381	463	575	343	334	371	402	253	488	341	319	219	320	230	217	253
ENSSSAG00000022600	0	0	0	0	0	0	0	0	0	0	0	0	0	0	0	0	0	0	0	0	0	0	0	0	0	0	0	0	0	0	0	0	0	0	0	0	0	0	0	0	0	0
ENSSSAG00000056963	53	32	23	15	0	29	18	15	19	12	0	40	3	14	26	0	52	33	9	34	15	12	15	30	25	12	23	55	11	10	27	27	20	24	21	55	12	20	32	49	32	46
ENSSSAG00000013181	0	0	0	0	0	0	0	0	0	0	0	0	0	0	0	0	0	0	0	0	0	0	0	0	0	0	0	0	0	0	0	0	0	0	0	0	0	0	0	0	0	0
ENSSSAG00000060882	0	0	0	5	0	0	0	0	0	0	0	0	0	0	0	0	0	0	0	0	1	0	0	0	1	0	0	0	0	0	0	0	0	0	0	0	0	1	0	0	0	0
ENSSSAG00000060885	0	0	0	0	0	0	0	0	0	0	0	0	0	0	0	0	0	0	0	0	0	0	0	0	0	0	0	0	0	0	0	0	0	0	0	0	0	0	0	0	0	0
ENSSSAG00000000279	64	150	48	126	74	138	90	97	105	87	98	70	84	59	118	95	96	136	55	188	82	124	119	88	81	98	75	168	152	113	57	99	138	57	115	142	143	57	103	107	85	36
ENSSSAG00000062065	0	0	0	0	0	0	0	0	0	0	0	0	0	0	0	0	0	0	0	0	0	0	0	0	0	0	0	0	0	0	0	0	0	0	0	0	0	0	0	0	0	0
ENSSSAG00000042806	0	0	0	0	0	0	0	0	0	0	0	0	0	0	0	0	0	0	0	0	0	0	0	0	0	0	0	0	0	0	0	0	0	0	0	0	0	0	0	0	0	0
ENSSSAG00000046329	795	873	689	441	553	789	544	706	626	617	533	799	693	694	703	520	429	767	655	1028	549	539	753	529	916	586	1153	584	995	571	697	780	661	552	847	775	822	733	607	666	655	864
ENSSSAG00000046328	0	6	27	7	0	28	0	20	13	29	18	28	17	4	23	8	27	0	6	0	14	11	6	39	15	37	6	7	0	21	20	20	13	17	9	0	0	4	15	5	9	31
ENSSSAG00000046323	12	4	8	0	7	0	5	44	4	5	4	8	7	20	0	0	4	61	0	21	4	0	0	0	0	4	0	0	0	0	3	0	8	0	4	0	23	0	5	0	8	0
ENSSSAG00000046322	916	1060	880	893	819	862	642	685	781	705	822	712	784	967	635	613	517	749	707	1262	824	600	853	864	748	793	581	613	731	659	610	678	726	873	651	746	643	612	770	1009	763	843
ENSSSAG00000046321	0	5	0	0	4	0	0	0	16	0	0	0	0	0	0	0	4	0	0	0	0	0	0	0	0	0	0	3	0	0	0	0	0	0	0	0	0	6	0	6	0	4
ENSSSAG00000046320	0	0	0	0	0	0	0	0	0	0	0	0	0	0	0	0	0	0	0	0	0	0	0	0	0	0	0	0	0	0	0	0	0	0	0	0	0	0	0	0	0	0
ENSSSAG00000037424	0	0	0	0	0	0	0	0	0	0	0	0	0	0	0	0	0	0	0	0	0	0	0	0	0	0	0	0	0	0	0	0	0	0	0	0	0	0	0	0	0	0
ENSSSAG00000046326	6822	7237	5404	6862	7232	6354	5403	6366	6167	5951	5468	5113	5694	7351	7460	5042	5711	6518	5656	8450	7133	5762	7647	5990	7515	7181	5503	6261	7536	5435	5600	5873	6389	5361	7044	6498	6556	6113	6344	4965	5990	6878
ENSSSAG00000046325	1299	1435	966	1066	855	1033	858	1037	887	1006	992	1226	903	1031	941	698	762	1327	900	1128	895	873	1062	1053	1310	1085	946	931	1283	804	805	848	962	1126	1079	1084	804	896	1038	1488	1070	1321
ENSSSAG00000046324	0	0	0	0	0	0	0	0	0	0	0	0	0	0	0	0	4	0	0	2	0	0	0	0	0	0	0	0	0	0	0	0	0	0	0	0	0	0	0	0	0	0
ENSSSAG00000067054	374	467	369	419	336	292	240	357	321	323	360	393	371	426	382	370	286	451	336	435	408	316	439	358	410	392	332	342	468	306	309	186	305	368	315	336	291	404	505	361	372	404
ENSSSAG00000067055	0	0	0	0	0	0	0	0	0	0	0	0	0	0	0	0	0	0	0	0	0	0	0	0	0	0	0	0	0	0	0	0	0	0	0	0	0	0	0	0	0	0
ENSSSAG00000067056	28	27	0	11	14	48	31	6	27	31	35	20	20	28	30	24	13	21	28	15	6	19	18	16	42	37	24	51	16	25	18	18	49	13	54	34	27	17	48	49	24	46
ENSSSAG00000067057	0	0	0	0	0	0	0	0	0	0	0	0	0	0	0	0	0	0	0	0	0	0	0	0	0	0	0	0	0	0	0	0	0	0	0	0	0	0	0	0	0	0
ENSSSAG00000067050	330	276	293	240	209	260	235	298	309	245	269	221	267	281	254	255	285	414	283	416	251	232	328	353	352	348	321	304	418	230	195	348	319	169	322	390	247	203	221	266	308	327
ENSSSAG00000067051	31	56	37	39	51	30	26	25	23	41	49	36	52	48	29	46	16	35	18	60	22	24	37	26	43	21	22	27	40	28	18	53	23	26	13	43	25	21	27	32	32	49
ENSSSAG00000067052	0	0	0	0	0	0	0	0	0	0	0	0	0	0	0	0	0	0	0	0	0	0	0	0	0	0	0	0	0	0	0	0	0	0	0	0	0	0	0	0	0	0
ENSSSAG00000067053	628	827	460	708	465	715	476	719	601	670	710	714	665	509	541	621	518	931	502	883	574	526	648	786	956	906	618	668	948	750	570	590	574	568	689	683	508	608	692	766	637	853
ENSSSAG00000067058	23	25	22	19	35	40	20	32	16	39	27	23	27	40	22	33	44	26	35	33	56	29	57	42	47	25	31	54	24	49	31	33	58	15	46	24	42	41	30	15	27	23
ENSSSAG00000067059	65	90	47	44	76	67	56	51	86	57	56	42	72	64	83	67	80	81	42	70	52	81	60	90	54	126	78	76	73	55	89	67	77	39	70	105	91	66	70	60	70	46
ENSSSAG00000059061	0	0	0	0	0	0	0	0	0	0	0	0	0	0	0	0	0	0	0	0	0	0	0	0	0	0	0	0	0	0	0	0	0	0	0	0	0	0	0	0	0	0
ENSSSAG00000001418	0	0	11	6	0	9	10	0	5	0	0	0	14	4	0	0	0	0	0	8	0	7	0	0	0	0	0	8	0	4	0	0	0	0	11	0	0	0	0	0	0	0
ENSSSAG00000001419	0	0	0	7	13	4	0	0	0	3	0	0	0	0	24	0	0	0	0	0	0	0	0	0	0	4	0	0	9	0	0	0	0	14	0	0	9	0	10	0	12	0
ENSSSAG00000001410	90	112	79	92	99	100	58	80	93	86	75	128	77	79	103	73	80	108	110	169	97	79	135	90	134	79	82	62	120	111	106	94	88	92	125	127	110	97	111	114	92	83
ENSSSAG00000001411	0	0	0	0	10	3	4	0	0	0	0	0	0	0	0	0	0	0	0	8	0	0	12	0	5	24	5	5	0	7	0	5	0	0	0	4	0	3	0	4	0	0
ENSSSAG00000001412	71	78	69	77	29	49	36	34	40	47	30	48	41	47	40	32	25	65	24	63	32	20	41	29	59	72	35	36	49	60	36	45	48	52	69	63	29	51	74	72	67	71
ENSSSAG00000001413	0	0	0	0	0	0	0	0	0	0	0	0	0	0	0	0	0	0	0	0	0	0	0	0	0	0	0	0	0	0	0	0	0	0	0	0	0	0	0	0	0	0
ENSSSAG00000001414	1071	1261	883	1139	898	792	794	829	850	924	969	905	824	736	891	671	739	868	741	1256	576	753	1202	859	866	868	704	759	849	781	587	694	945	1049	843	989	788	1081	1044	1046	1091	1176
ENSSSAG00000001415	107	114	102	110	76	152	46	91	71	71	127	80	104	102	77	80	28	78	67	103	78	55	103	67	119	64	85	61	166	76	65	84	114	101	75	77	91	102	89	90	80	119
ENSSSAG00000001416	1119	1333	948	1030	924	968	735	939	959	882	710	778	883	1045	988	747	746	1071	1003	1151	934	651	1113	1008	1135	977	704	910	1123	890	860	926	1178	858	1005	998	1003	773	983	1027	959	1175
ENSSSAG00000001417	0	0	0	0	0	0	0	0	0	0	0	0	0	0	0	0	0	0	0	0	0	0	0	0	0	0	0	0	0	0	0	0	0	0	0	0	0	0	0	0	0	0
ENSSSAG00000005708	0	0	0	0	0	0	0	0	0	0	0	0	0	0	0	0	0	0	0	0	0	0	0	0	0	0	0	0	0	0	0	0	0	0	0	0	0	0	0	0	0	0
ENSSSAG00000005709	152	249	115	138	140	95	153	118	193	128	176	127	147	184	131	178	66	146	149	201	152	158	126	157	174	149	111	124	186	125	128	144	111	137	131	86	142	171	99	97	109	152
ENSSSAG00000005700	355	380	332	287	214	308	247	257	254	277	382	289	237	399	277	343	132	307	301	330	357	279	347	233	283	284	220	219	263	218	208	163	225	243	217	297	230	233	318	266	267	246
ENSSSAG00000005701	0	0	0	0	0	0	0	0	0	0	0	0	0	0	0	0	0	0	0	0	0	0	0	0	0	0	0	0	0	0	0	0	0	0	0	0	0	0	0	0	0	0
ENSSSAG00000005702	867	1020	655	858	705	676	589	596	825	771	838	740	778	720	751	553	629	790	650	1073	572	535	994	683	736	892	704	703	1108	749	646	591	763	790	730	710	581	856	903	841	725	1018
ENSSSAG00000044643	0	0	0	0	0	0	0	0	0	0	0	0	0	0	0	0	0	0	0	0	0	0	0	0	0	0	0	0	0	0	0	0	0	0	0	0	0	0	0	0	0	0
ENSSSAG00000059062	80	80	102	94	73	82	79	51	94	100	59	71	82	66	85	59	85	75	99	119	68	66	77	71	139	88	61	164	101	61	57	37	91	78	93	69	99	75	84	47	80	104
ENSSSAG00000005705	0	0	0	0	0	0	0	0	0	0	0	0	0	0	0	0	0	0	0	0	0	0	0	0	0	0	0	0	0	0	0	0	0	0	0	0	0	0	0	0	0	0
ENSSSAG00000005706	0	0	0	0	0	0	0	0	0	0	0	0	0	0	0	0	0	0	0	0	0	0	0	0	0	0	0	0	0	0	0	0	0	0	0	0	0	0	0	0	0	0
ENSSSAG00000005707	31	40	26	21	27	24	19	22	34	42	22	15	27	25	34	12	17	37	36	31	31	44	46	9	62	24	34	53	46	34	20	9	27	30	33	25	29	23	45	21	25	46
ENSSSAG00000077923	7	0	0	3	7	6	0	4	0	0	1	4	0	0	9	1	0	12	0	8	2	1	0	6	3	0	1	0	0	0	0	0	0	0	1	0	15	1	0	10	0	9
ENSSSAG00000075888	183	214	178	119	143	177	142	152	139	161	147	151	160	183	138	168	98	198	179	189	142	117	174	158	141	152	124	141	170	176	146	128	141	141	156	198	155	167	203	177	211	219
ENSSSAG00000075889	0	0	0	0	0	0	0	0	0	0	0	0	0	0	0	0	0	0	0	0	0	0	0	0	0	0	0	0	0	0	0	0	0	0	0	0	0	0	0	0	0	0
ENSSSAG00000075880	18	14	5	15	9	0	3	4	0	7	12	8	7	5	0	5	6	9	0	8	6	11	16	4	12	7	0	16	10	25	18	19	0	0	0	0	0	10	12	16	7	22
ENSSSAG00000075881	0	11	16	0	0	0	5	7	0	0	0	10	12	0	17	0	0	6	4	0	0	0	0	0	4	5	10	9	5	3	15	8	0	5	13	8	11	0	0	0	5	15
ENSSSAG00000075882	0	0	10	0	0	0	0	0	0	0	0	0	0	0	0	0	0	15	0	0	0	0	0	0	0	0	0	0	0	0	0	0	0	0	0	0	0	0	0	0	0	0
ENSSSAG00000075883	1212	1138	888	1163	909	941	836	1102	1138	1043	1058	929	967	948	1059	833	954	1259	798	1321	1103	1123	1060	1083	1375	1599	1243	1574	1249	1173	1105	953	1286	862	1183	1055	1162	1114	914	907	971	1066
ENSSSAG00000075884	792	740	573	783	749	697	509	683	741	593	711	640	630	794	567	591	425	606	463	878	690	603	804	532	717	961	533	626	661	658	555	490	657	703	577	565	733	603	766	673	548	845
ENSSSAG00000075885	49	23	29	19	18	21	12	27	13	18	17	12	11	23	39	29	45	31	0	34	16	51	14	0	25	42	47	16	21	71	14	4	28	24	29	44	22	24	33	8	18	4
ENSSSAG00000075886	13	0	2	2	5	5	4	7	8	3	6	17	1	13	16	0	9	10	6	1	3	9	5	9	5	24	3	19	10	11	8	6	13	0	7	2	6	9	15	6	4	11
ENSSSAG00000075887	102	84	103	99	73	81	63	63	71	61	68	78	90	79	59	71	54	121	68	71	40	66	55	88	79	93	64	91	77	87	82	43	54	79	67	108	87	78	101	72	68	85
ENSSSAG00000062106	0	0	0	0	0	0	0	0	0	0	0	0	0	0	0	0	0	0	0	0	0	0	0	0	0	0	0	0	0	0	0	0	0	0	0	0	0	0	0	0	0	0
ENSSSAG00000062101	0	0	0	0	0	0	0	0	0	0	0	0	0	0	0	0	0	0	0	0	0	0	0	0	0	0	0	0	0	0	0	0	0	0	0	0	0	0	0	0	0	0
ENSSSAG00000062100	1094	1161	1066	998	668	1055	838	1105	911	732	628	687	855	1061	1057	796	801	1182	658	1214	972	830	996	990	1638	1129	1191	1230	1223	1188	957	887	907	782	1286	1033	943	796	960	974	905	1084
ENSSSAG00000062102	0	11	6	11	0	0	0	0	0	0	0	8	0	0	0	3	0	11	0	0	0	6	12	7	20	14	13	0	0	13	0	13	5	8	4	10	0	0	6	0	0	0
ENSSSAG00000026178	0	0	0	0	0	0	0	0	0	0	0	0	0	0	0	0	0	0	0	0	0	0	0	0	0	0	0	0	0	0	0	0	0	0	0	0	0	0	0	0	0	0
ENSSSAG00000072678	0	0	0	0	0	0	0	0	0	0	0	0	0	0	0	0	0	0	0	0	0	0	0	0	0	0	0	0	0	0	0	0	0	0	0	0	0	0	0	0	3	0
ENSSSAG00000076287	0	0	0	0	0	0	0	0	0	0	0	0	0	0	0	0	0	0	0	0	0	0	0	0	0	0	0	0	0	0	0	0	0	0	0	0	0	0	0	0	0	0
ENSSSAG00000076286	411	467	341	373	315	385	321	373	411	316	353	385	269	374	514	257	269	527	375	475	392	369	461	356	409	506	314	394	487	439	364	335	429	406	436	452	345	338	491	374	371	495
ENSSSAG00000076285	900	1124	892	1077	905	1007	675	876	936	793	840	869	954	969	892	700	593	1048	833	1197	892	940	1124	996	1176	1104	807	930	1175	865	634	915	710	835	1003	926	846	836	1056	858	890	994
ENSSSAG00000076284	191	219	136	206	95	127	97	112	170	142	190	129	108	146	113	101	125	181	145	225	153	125	139	192	172	165	161	118	171	128	146	189	162	165	102	162	120	111	159	171	121	212
ENSSSAG00000076283	0	0	0	0	0	0	0	0	0	0	0	0	0	0	0	0	0	0	0	0	0	0	0	0	0	0	0	0	0	0	0	0	0	0	0	0	0	0	0	0	0	0
ENSSSAG00000076282	0	0	0	0	0	0	0	0	0	0	0	0	0	0	0	0	0	0	0	0	0	0	0	0	0	0	0	0	0	0	0	0	0	0	0	0	0	0	0	0	0	0
ENSSSAG00000076281	0	0	0	0	0	0	0	0	0	0	0	0	0	0	0	0	0	0	0	0	0	0	0	0	0	0	0	0	0	0	0	0	0	0	0	0	0	0	0	0	0	0
ENSSSAG00000076280	497	459	567	248	201	225	200	294	379	207	259	408	260	292	407	305	299	297	261	420	335	346	301	380	639	664	1132	1249	931	515	677	610	590	245	882	739	698	294	344	296	346	353
ENSSSAG00000076289	99	105	26	83	44	47	55	57	63	77	84	60	71	60	39	71	51	118	101	82	62	73	101	68	91	79	103	84	92	74	64	62	59	83	80	77	27	57	58	61	67	103
ENSSSAG00000076288	48	68	78	65	48	52	41	62	120	51	59	53	79	22	59	36	45	62	39	75	37	92	60	83	94	76	39	46	57	69	65	97	46	46	73	40	52	40	69	57	62	62
ENSSSAG00000054754	26	44	46	30	46	21	36	18	22	29	13	22	16	41	21	20	35	35	6	56	13	28	28	34	37	20	13	53	31	40	3	38	39	32	30	18	42	22	33	29	27	41
ENSSSAG00000016670	85	63	68	54	43	50	33	68	79	58	53	63	56	47	86	42	37	71	41	47	57	70	49	40	74	97	40	70	83	53	50	73	63	76	67	44	53	49	73	54	76	70
ENSSSAG00000042951	39	31	38	27	27	25	23	18	21	30	36	34	21	32	43	32	11	52	28	47	0	65	38	29	34	51	42	55	43	47	48	24	23	25	26	38	39	27	32	32	20	37
ENSSSAG00000004079	386	472	303	369	300	323	332	309	321	276	325	313	302	281	437	184	290	391	291	405	282	227	384	329	308	267	170	357	234	216	303	237	286	298	181	304	302	217	386	437	228	303
ENSSSAG00000004078	331	422	316	296	279	271	197	318	240	248	226	275	224	273	317	164	202	385	206	376	258	282	367	281	448	386	212	368	341	274	304	259	327	275	312	299	231	286	347	290	326	380
ENSSSAG00000004071	71	54	29	88	102	85	54	97	78	77	72	30	106	90	67	48	125	175	87	116	84	120	48	27	80	122	66	58	49	57	40	127	147	47	90	85	112	95	26	119	72	45
ENSSSAG00000004070	308	353	222	265	275	272	175	271	276	255	287	215	247	308	249	232	189	293	247	292	261	209	322	244	311	222	159	172	219	191	252	177	222	273	244	277	248	216	329	271	221	274
ENSSSAG00000004073	0	0	8	0	0	0	0	0	0	0	0	6	0	0	0	0	0	0	0	0	0	0	0	0	0	0	0	0	0	0	0	0	0	0	0	0	0	0	0	0	0	0
ENSSSAG00000004072	0	0	0	0	0	0	0	0	0	0	0	0	0	0	0	0	0	0	0	0	0	0	0	0	0	0	0	0	0	0	0	0	0	0	0	0	0	0	0	0	0	0
ENSSSAG00000004075	137	117	61	140	131	108	98	58	92	84	80	114	79	105	73	67	96	90	65	131	149	74	89	114	136	157	28	48	74	58	64	126	109	105	97	108	93	106	128	108	95	87
ENSSSAG00000004074	152	149	106	146	127	138	91	119	149	129	141	95	108	89	165	124	64	142	165	172	114	85	95	73	154	173	99	133	139	93	91	92	152	43	158	143	121	112	130	163	83	132
ENSSSAG00000004077	83	157	73	126	90	80	117	72	82	71	73	71	121	88	69	43	85	65	91	95	50	114	114	63	120	66	61	130	93	77	71	101	67	90	136	74	73	50	96	93	91	115
ENSSSAG00000004076	24	33	18	14	14	19	18	25	35	4	33	26	15	17	18	14	3	39	0	15	12	13	17	26	39	8	20	29	31	32	25	48	36	24	35	25	33	7	33	26	26	10
ENSSSAG00000006464	0	0	0	0	0	0	0	0	0	0	0	0	0	0	0	0	0	0	0	0	0	0	0	0	0	0	0	0	0	0	0	0	0	0	0	0	0	0	0	0	0	0
ENSSSAG00000062603	26	0	8	0	6	0	19	14	6	0	6	16	4	8	0	18	0	12	13	0	16	5	5	14	4	19	20	10	23	19	16	12	8	32	17	49	16	20	18	8	11	12
ENSSSAG00000010641	0	0	0	0	0	0	0	0	0	0	0	0	0	0	0	0	0	0	0	0	0	0	0	0	0	0	0	0	0	0	0	0	0	0	0	0	0	0	0	0	0	0
ENSSSAG00000041375	930	779	730	724	690	582	594	586	596	581	547	640	601	807	576	537	393	743	463	753	519	468	812	555	665	592	584	475	729	588	598	445	632	706	615	500	400	664	852	791	657	643
ENSSSAG00000074650	0	0	0	0	0	0	0	0	0	0	0	0	0	0	0	0	0	0	0	0	0	0	0	0	0	0	0	0	0	0	0	0	0	0	0	0	0	0	0	0	0	0
ENSSSAG00000000534	2211	2814	2219	2244	2159	2502	1800	2205	2548	2280	2379	2058	2141	2707	2017	1891	1629	2402	1799	3309	2320	2093	2072	2269	2473	2346	1701	2171	2441	2038	1741	1796	1975	2007	2123	2043	1850	1886	2492	2153	2136	2589
ENSSSAG00000070933	0	0	0	0	0	0	0	0	0	0	0	0	0	0	0	0	0	0	0	0	0	0	0	0	0	0	0	0	0	0	0	0	0	0	0	0	0	0	0	0	0	0
ENSSSAG00000004826	3	0	0	0	0	0	0	0	0	0	0	0	0	5	0	0	0	0	0	0	0	0	0	0	0	0	3	0	0	0	8	0	0	0	0	0	0	0	0	0	0	0
ENSSSAG00000070931	0	0	0	0	0	0	0	0	0	0	0	0	0	0	0	0	0	0	0	0	0	0	0	0	0	0	0	0	0	0	0	0	0	0	0	0	0	0	0	0	0	0
ENSSSAG00000070930	47	15	24	16	11	36	18	20	12	31	30	19	20	8	38	15	29	19	20	47	42	44	19	59	32	28	45	38	18	45	31	17	37	27	29	19	47	33	32	34	29	24
ENSSSAG00000031963	0	0	0	0	0	0	0	0	0	0	0	0	0	0	0	0	0	0	0	0	0	0	0	0	0	0	0	0	0	0	0	0	0	0	0	0	0	0	0	0	0	0
ENSSSAG00000031962	0	0	0	0	0	0	0	0	0	0	0	0	0	0	0	0	0	0	0	0	0	0	0	0	0	0	0	0	0	0	0	0	0	0	0	0	0	0	0	0	0	0
ENSSSAG00000070935	0	0	0	0	0	0	0	0	0	0	0	0	0	0	0	0	0	0	0	0	0	0	0	0	0	0	0	0	0	0	0	0	0	0	0	0	0	0	0	0	0	0
ENSSSAG00000070934	126	32	84	61	42	37	16	37	24	25	43	30	29	32	27	12	10	55	34	44	48	0	22	15	58	40	27	14	82	47	0	98	23	40	55	30	23	84	57	40	53	68
ENSSSAG00000070939	1754	1394	1170	1021	1115	1108	778	1005	1199	879	1011	1188	1177	1276	863	788	735	881	834	1250	792	958	1517	977	1366	1947	1197	1270	1862	1512	1236	986	1609	1119	1347	1436	1210	1235	1293	1104	1043	1161
ENSSSAG00000070938	39	67	32	24	28	29	20	49	30	11	43	66	50	53	43	16	26	45	55	39	17	69	47	32	63	26	61	39	64	62	50	54	26	55	70	37	56	11	44	27	29	31
ENSSSAG00000077628	0	0	0	1	0	0	0	0	0	0	0	0	0	0	0	0	0	0	0	0	0	0	0	0	0	0	0	0	0	0	0	0	0	0	0	0	0	0	0	0	0	0
ENSSSAG00000077629	0	0	0	0	0	0	0	0	0	0	0	0	0	0	0	0	0	0	0	0	0	0	0	0	0	0	0	0	0	0	0	0	0	0	0	0	0	0	0	0	0	0
ENSSSAG00000077626	34	22	36	11	32	34	19	24	18	24	22	27	18	15	16	18	32	32	34	18	10	28	16	23	56	13	29	35	21	20	32	17	53	40	23	34	0	28	27	34	24	36
ENSSSAG00000077627	0	0	0	0	0	0	0	0	0	0	0	0	0	0	0	0	0	0	0	0	0	0	0	0	0	0	0	0	0	0	0	0	0	0	0	0	0	0	0	0	0	0
ENSSSAG00000077624	0	0	0	0	0	0	0	0	0	0	0	0	0	0	0	0	0	0	0	0	0	0	0	0	0	0	0	0	0	0	0	0	0	0	0	0	0	0	0	0	0	0
ENSSSAG00000077625	345	375	240	285	205	262	228	213	236	202	295	262	240	226	242	187	255	307	232	245	196	243	320	264	276	332	256	349	280	288	220	247	300	332	328	316	216	277	370	350	248	297
ENSSSAG00000077622	47	85	44	46	45	39	32	64	39	48	14	52	29	41	75	32	56	33	36	43	43	36	62	46	44	35	81	35	35	32	11	45	40	56	57	55	95	47	71	70	40	54
ENSSSAG00000077623	0	0	0	0	0	0	0	0	0	0	0	0	0	0	0	0	0	0	0	0	0	0	0	0	0	0	0	0	0	0	0	0	0	0	0	0	0	0	0	0	0	0
ENSSSAG00000077620	62	77	42	59	42	55	41	54	34	33	54	71	91	80	26	42	29	44	33	119	39	25	70	23	57	95	50	29	52	51	78	26	57	39	106	48	40	43	71	48	93	37
ENSSSAG00000004827	7	17	5	19	8	10	13	15	13	14	20	13	11	11	18	0	6	17	0	17	10	12	6	8	0	0	10	0	3	11	7	19	24	11	6	4	0	8	26	15	16	18
ENSSSAG00000073201	0	0	0	0	0	0	0	0	0	0	0	0	0	0	0	0	0	0	0	0	0	0	0	0	0	0	0	0	0	0	0	0	0	0	0	0	0	0	0	0	0	0
ENSSSAG00000010069	92	48	47	67	56	76	51	77	67	42	40	51	32	57	125	72	54	94	53	75	80	70	64	45	134	126	72	124	106	153	73	66	123	55	112	65	69	57	49	71	38	74
ENSSSAG00000003469	0	3	0	0	0	0	0	0	0	0	0	2	0	0	2	0	5	0	0	5	0	0	0	0	0	0	3	0	3	0	0	0	0	0	0	0	4	0	0	5	3	0
ENSSSAG00000061459	0	0	0	0	0	0	0	0	0	0	0	0	0	0	0	0	0	0	0	0	0	0	0	0	0	0	0	0	0	0	0	0	0	0	0	0	0	0	0	0	0	0
ENSSSAG00000067646	0	0	0	0	0	0	0	0	0	0	0	0	0	0	0	0	0	0	0	0	0	0	0	0	0	0	0	0	0	0	0	0	0	0	0	0	0	0	0	0	0	0
ENSSSAG00000000536	822	1008	616	767	685	852	673	743	832	659	750	755	702	776	892	854	631	829	673	1069	769	755	823	901	841	932	629	910	803	739	541	672	762	774	1009	937	739	912	1006	808	848	958
ENSSSAG00000061452	0	0	0	0	0	0	0	0	0	0	0	0	0	0	0	0	0	0	0	0	0	0	0	0	0	0	0	0	0	0	0	0	0	0	0	0	0	0	0	0	0	0
ENSSSAG00000034301	11	11	11	9	12	22	5	12	8	6	10	11	6	23	7	7	14	6	5	8	17	8	28	6	14	17	13	5	14	0	10	11	1	5	7	12	6	8	7	11	4	11
ENSSSAG00000061450	163	230	149	201	97	166	121	186	178	124	139	186	193	153	232	93	133	109	76	196	163	141	213	199	166	124	150	206	215	167	116	166	149	154	241	172	204	79	171	207	131	172
ENSSSAG00000034304	12	0	6	3	4	2	5	2	9	3	3	0	3	2	0	0	0	0	4	0	0	2	6	2	0	0	9	0	0	0	0	10	6	3	4	5	4	5	5	4	10	4
ENSSSAG00000034305	0	0	0	0	0	0	0	0	0	0	0	0	0	0	0	0	0	0	0	0	0	0	0	0	0	0	0	0	0	0	0	0	0	0	0	0	0	0	0	0	0	0
ENSSSAG00000061454	5	0	0	0	0	0	0	0	0	0	0	0	10	0	0	0	11	4	0	0	0	0	0	0	0	0	4	0	0	0	0	0	0	0	0	0	0	0	0	0	9	4
ENSSSAG00000034307	0	0	0	0	0	0	0	0	0	0	0	0	0	0	0	0	0	0	0	0	0	0	0	0	0	0	0	0	0	0	0	0	0	0	0	0	0	0	0	0	0	0
ENSSSAG00000079378	16	7	17	0	5	14	5	4	11	0	8	0	0	0	0	5	0	26	0	23	18	0	6	16	10	5	0	9	21	12	0	14	8	0	21	0	8	6	0	80	7	6
ENSSSAG00000079379	11	4	10	6	6	5	0	0	0	8	0	6	0	0	0	0	0	0	0	4	0	15	10	10	8	14	14	23	0	15	0	20	0	0	9	5	0	0	10	0	0	0
ENSSSAG00000079372	898	1085	870	912	711	689	881	930	923	852	914	567	814	1004	694	685	623	753	854	1120	795	705	970	795	786	907	674	787	815	736	611	657	798	799	789	879	683	685	872	950	702	1045
ENSSSAG00000079373	16234	23196	19311	15995	15820	17266	12489	16470	16823	15301	18561	18110	15643	16051	12658	10101	9300	16862	16675	19238	13643	14661	18140	15975	14473	15837	13292	12352	15287	11829	14134	15366	13401	17948	16336	17634	16191	12422	19445	21001	18348	17839
ENSSSAG00000079370	11	38	40	39	39	46	56	25	64	56	28	39	56	101	55	33	48	55	21	70	44	72	82	25	64	47	36	36	58	30	51	76	14	26	53	49	23	34	48	24	34	30
ENSSSAG00000079371	85	105	75	36	50	34	48	45	43	52	80	47	73	43	61	50	33	67	45	48	47	52	52	28	31	64	33	61	83	37	26	54	56	63	55	39	65	44	53	31	40	44
ENSSSAG00000079376	0	0	0	0	0	0	0	0	0	0	0	0	0	0	0	0	0	0	0	0	0	0	0	0	0	0	0	0	0	0	0	0	0	0	0	0	0	0	0	0	0	0
ENSSSAG00000079377	4	0	4	4	17	8	0	13	0	0	0	13	0	15	10	7	15	0	9	10	10	0	0	22	39	20	53	42	25	16	7	0	24	0	18	18	31	6	0	0	0	12
ENSSSAG00000079374	0	0	0	0	0	0	0	0	0	0	0	0	0	0	0	0	0	0	0	0	0	0	0	0	0	0	0	0	0	0	0	0	0	0	0	0	0	0	0	0	0	0
ENSSSAG00000079375	0	0	0	0	0	0	0	0	0	0	0	0	0	0	0	0	0	0	0	0	0	0	0	0	0	0	0	0	0	0	0	0	0	0	0	0	0	0	0	0	0	0
ENSSSAG00000040743	0	0	2	0	0	4	0	6	0	0	4	0	0	6	0	0	0	0	0	0	0	10	0	0	0	0	0	0	0	0	0	0	16	2	2	0	0	2	0	0	0	0
ENSSSAG00000062819	8	5	4	4	6	4	5	2	8	5	3	3	3	8	4	3	6	3	6	4	3	0	8	3	6	8	4	5	8	6	6	3	4	6	7	7	7	3	4	6	3	6
ENSSSAG00000006468	8	28	11	16	12	26	17	24	28	10	23	12	17	17	3	8	3	14	18	20	7	9	8	18	18	15	3	23	28	27	18	3	18	37	4	13	8	7	12	29	3	11
ENSSSAG00000040742	0	0	0	0	4	0	12	0	0	0	0	9	0	0	4	0	0	0	0	0	0	0	0	0	0	0	31	5	0	0	0	0	0	0	0	0	17	0	0	0	0	0
ENSSSAG00000062813	0	0	0	0	0	0	0	0	0	0	0	0	0	0	0	0	0	0	0	0	0	0	0	0	0	0	0	0	0	0	0	0	0	0	0	0	0	0	0	0	0	0
ENSSSAG00000062810	0	0	0	0	0	0	0	0	0	0	0	0	0	0	0	0	0	0	0	0	0	0	0	0	0	0	0	0	0	0	0	0	4	0	0	0	0	0	0	0	0	0
ENSSSAG00000062816	207	316	361	130	146	132	114	147	231	63	157	271	181	57	157	121	118	90	123	270	55	200	118	162	383	200	400	500	284	228	292	269	208	246	330	388	457	166	200	237	289	249
ENSSSAG00000062814	0	0	0	0	0	0	0	0	0	0	0	0	0	0	0	0	0	0	0	0	0	0	0	0	0	0	0	0	0	0	0	0	0	0	0	0	0	0	0	0	0	0
ENSSSAG00000040740	7	0	0	0	0	8	0	0	0	0	0	4	0	13	0	0	0	0	0	0	0	7	6	0	0	0	0	5	0	0	18	0	0	0	0	10	12	0	0	0	5	0
ENSSSAG00000010067	0	0	0	0	0	0	0	0	0	0	0	0	0	0	0	0	0	0	0	0	0	0	0	0	0	0	0	0	0	0	0	0	0	0	0	0	0	0	0	0	0	0
ENSSSAG00000000206	0	0	0	0	0	0	0	0	0	0	0	0	0	0	0	0	0	0	0	0	0	0	0	0	0	0	0	0	0	0	0	0	0	0	0	0	0	0	0	0	0	0
ENSSSAG00000010760	0	0	0	0	0	0	0	0	0	0	0	0	0	0	0	0	0	0	0	0	0	0	0	0	0	0	0	0	0	0	0	0	0	0	0	0	0	0	0	0	0	0
ENSSSAG00000010066	0	0	0	0	0	0	0	0	0	0	0	0	0	0	0	0	0	0	0	0	0	0	0	0	0	0	0	0	0	0	0	0	0	0	0	0	0	0	0	0	0	0
ENSSSAG00000010065	0	0	0	0	0	0	0	0	0	0	0	0	0	0	0	0	0	0	0	0	0	0	0	0	0	0	0	0	0	0	0	0	0	0	0	0	0	0	0	0	0	0
ENSSSAG00000028372	0	0	0	0	0	0	0	0	0	0	0	0	0	0	0	0	0	0	0	0	0	0	0	0	0	0	0	0	0	0	0	0	0	0	0	0	0	0	0	0	0	0
ENSSSAG00000004822	2135	2328	1847	2423	1826	2011	1690	2046	1856	1888	2072	1935	1864	2250	1999	1497	1512	2335	1709	2669	1717	1822	2291	1886	2066	1777	1475	1678	1988	1617	1831	1787	1882	1804	2037	1904	1805	1603	1938	2021	1870	2116
ENSSSAG00000010064	0	0	0	0	0	0	0	0	0	0	0	0	0	0	0	0	0	0	0	0	0	0	0	0	0	0	0	0	0	0	0	0	0	0	0	0	0	0	0	0	0	0
ENSSSAG00000057630	0	0	0	0	0	0	5	0	0	0	0	0	0	0	0	0	0	0	0	0	0	0	0	0	0	0	0	0	0	0	0	0	0	0	0	0	0	0	0	0	0	0
ENSSSAG00000075710	766	1077	759	907	823	804	583	900	895	940	703	714	919	1257	964	878	752	793	812	1239	768	847	997	854	785	850	691	819	822	626	611	810	878	741	798	793	989	744	941	971	698	1010
ENSSSAG00000075711	222	237	142	214	196	162	166	181	197	156	156	146	148	252	330	175	167	224	140	214	269	181	208	208	319	348	208	174	329	285	229	183	327	180	277	283	297	177	192	157	187	307
ENSSSAG00000075712	64	45	28	27	35	0	11	12	6	0	31	18	26	26	43	0	33	44	38	42	11	9	40	14	42	56	22	14	10	39	31	27	18	25	34	0	33	16	0	16	42	36
ENSSSAG00000007033	100	90	46	87	63	65	43	72	85	79	63	69	57	53	81	48	48	60	43	97	43	98	72	63	74	119	95	108	123	99	56	64	88	57	80	36	59	59	68	80	70	102
ENSSSAG00000075714	545	926	591	610	604	626	661	660	599	616	766	570	572	680	385	367	368	601	363	546	438	445	663	463	537	446	377	392	375	363	408	413	402	586	477	595	430	662	688	753	674	731
ENSSSAG00000075715	0	0	0	0	0	0	0	0	0	0	0	0	0	0	0	0	0	0	0	0	0	0	0	0	0	0	0	0	0	0	0	0	0	0	0	0	0	0	0	0	0	0
ENSSSAG00000075716	42	38	27	25	20	23	38	24	28	21	36	25	34	18	18	29	22	46	42	30	17	22	22	47	15	29	24	20	28	17	33	29	50	20	38	37	18	29	23	22	28	20
ENSSSAG00000075717	175	228	93	150	159	169	148	139	166	186	181	140	165	143	222	189	107	187	115	274	241	195	187	207	203	151	150	192	223	152	141	94	186	127	163	203	136	152	201	128	114	194
ENSSSAG00000007038	365	310	215	280	278	263	215	270	303	267	367	188	295	278	277	257	355	349	259	437	346	288	288	334	345	403	286	352	437	329	302	278	311	182	369	317	316	257	261	215	294	327
ENSSSAG00000075719	681	727	678	566	357	380	405	471	531	361	473	656	447	514	463	332	389	529	415	598	493	455	457	600	718	612	686	844	797	568	505	586	579	552	735	724	827	434	644	687	605	626
ENSSSAG00000010761	6	4	0	0	0	0	0	0	2	0	0	0	0	2	2	15	2	0	6	0	0	0	0	0	0	0	0	4	0	0	6	6	0	0	0	4	0	0	0	0	2	4
ENSSSAG00000068776	16	21	17	13	17	10	0	25	12	9	12	5	0	11	23	0	17	6	11	0	9	0	0	8	9	17	4	0	10	6	11	0	0	13	13	12	13	0	13	9	8	12
ENSSSAG00000009822	2287	2908	2009	2172	2018	2427	1946	1854	2004	2126	2215	2043	2002	2430	1770	1367	1278	2229	1515	2436	1856	1921	1997	1768	2138	1747	1262	1427	1859	1797	1677	1567	1739	1959	1896	2449	1733	1630	2429	2587	2181	1918
ENSSSAG00000078101	456	568	413	460	548	529	374	435	488	430	504	461	425	507	454	329	433	521	378	564	388	368	515	413	434	372	358	298	415	302	334	418	421	330	502	458	344	471	471	373	420	420
ENSSSAG00000009825	0	0	0	0	0	0	0	0	0	0	0	0	0	0	0	0	0	0	0	0	0	0	0	0	0	0	0	0	0	0	0	0	0	0	0	0	0	0	0	0	0	0
ENSSSAG00000053870	16	73	78	41	94	61	42	50	40	62	35	0	25	62	18	37	23	59	62	88	58	46	34	51	36	48	88	34	65	53	52	54	78	17	41	52	99	6	29	28	15	16
ENSSSAG00000048248	0	0	0	0	0	0	0	0	0	0	0	0	0	0	0	0	0	0	0	0	0	0	0	0	0	0	0	0	0	0	0	0	0	0	0	0	0	0	0	0	0	0
ENSSSAG00000053872	0	0	0	0	0	0	0	0	0	0	0	0	0	0	0	0	0	0	0	0	0	0	0	0	0	0	0	0	0	0	0	0	0	0	0	0	0	0	0	0	0	0
ENSSSAG00000005887	0	0	0	0	0	0	0	0	0	0	0	0	0	0	0	0	0	0	0	0	0	0	0	0	0	0	0	0	0	0	0	0	0	0	0	0	0	0	0	0	0	0
ENSSSAG00000004332	0	0	10	0	0	0	0	0	0	0	0	0	0	0	0	0	0	0	0	0	0	0	0	0	0	0	0	0	0	0	0	0	0	0	0	0	0	0	0	0	0	0
ENSSSAG00000005885	221	199	136	174	123	186	123	155	175	169	167	160	151	131	185	150	161	243	123	201	169	148	208	162	228	227	159	133	265	114	110	165	229	167	189	146	171	172	191	153	192	250
ENSSSAG00000005884	0	0	0	0	0	0	0	0	0	0	0	0	0	0	0	0	0	0	0	0	8	0	0	0	0	4	0	0	0	0	0	0	0	0	0	0	0	0	0	0	0	0
ENSSSAG00000005883	0	0	0	0	0	0	0	0	0	0	0	0	0	0	0	0	0	0	0	0	0	0	0	0	0	0	0	0	0	0	0	0	0	0	0	0	0	0	0	0	0	0
ENSSSAG00000005882	653	800	556	781	755	676	572	611	650	615	697	699	580	728	773	513	600	742	589	1042	806	698	727	605	832	702	650	644	702	556	668	607	653	562	674	836	614	533	753	591	602	663
ENSSSAG00000005881	1049	776	916	985	1361	828	820	961	904	849	811	790	850	1274	1086	845	861	866	707	1539	1323	1031	1194	785	1047	1054	867	957	851	880	803	854	1057	837	937	935	1218	870	887	706	939	785
ENSSSAG00000004333	4	0	0	0	0	0	0	0	0	0	3	0	0	0	0	0	0	0	0	0	0	0	0	0	0	0	0	0	0	0	0	0	0	0	0	0	0	0	0	0	0	0
ENSSSAG00000004330	35	47	37	39	36	36	46	26	47	34	32	28	25	49	57	21	39	33	46	82	31	40	21	30	25	35	53	43	65	32	32	14	60	23	26	42	20	41	42	44	23	15
ENSSSAG00000005889	1372	1637	1296	1378	1454	1336	1187	1429	1395	1300	1370	1095	1235	1674	1217	952	967	1561	1330	1984	1434	980	1228	1231	1049	1119	921	901	959	828	1120	1094	1134	1204	1200	1247	1119	1057	1341	1392	1181	1305
ENSSSAG00000005888	0	0	0	0	0	0	0	0	0	0	0	0	0	0	0	0	0	0	0	0	0	0	0	0	0	0	0	0	0	0	0	0	0	0	0	0	0	0	0	0	0	0
ENSSSAG00000004331	68	87	23	71	61	58	29	59	43	64	34	74	42	82	50	22	77	44	53	45	54	36	67	44	120	126	66	121	126	143	47	81	89	71	61	78	73	38	93	83	47	65
ENSSSAG00000004596	0	0	0	0	0	0	0	0	0	0	0	0	0	0	0	0	0	0	0	0	0	0	0	0	0	0	0	0	0	0	0	0	0	0	0	0	0	0	0	0	0	0
ENSSSAG00000070046	0	0	0	0	0	0	0	0	0	0	0	0	0	0	0	0	0	0	0	0	0	0	0	0	0	0	0	0	0	0	0	0	0	0	0	0	0	0	0	0	0	0
ENSSSAG00000034876	0	0	0	0	0	0	0	0	0	0	0	0	0	0	0	0	0	0	0	0	0	0	0	0	0	0	0	0	0	0	0	0	0	0	0	0	0	0	0	0	0	0
ENSSSAG00000074256	0	0	0	0	0	0	0	0	0	0	0	0	0	0	0	0	0	4	0	0	0	0	0	0	0	0	0	0	0	0	0	0	0	9	4	0	0	0	0	0	0	0
ENSSSAG00000034870	0	0	0	0	0	0	0	0	0	0	0	0	0	0	0	0	0	0	0	0	0	0	0	0	0	0	0	0	0	0	0	0	0	0	0	0	0	0	0	0	0	0
ENSSSAG00000068779	0	8	0	0	0	0	4	0	0	6	0	0	0	0	0	0	4	0	3	0	0	0	0	0	0	4	21	0	0	15	0	0	0	0	9	0	0	0	0	0	0	0
ENSSSAG00000042733	13	0	0	19	0	21	0	15	0	0	15	0	0	16	22	0	10	0	0	0	9	0	22	0	0	0	5	19	0	40	0	0	0	0	0	0	11	0	22	12	15	0
ENSSSAG00000004821	1911	1898	1545	1714	1530	1492	1325	1650	1412	1430	1384	1441	1352	1651	1584	1283	1399	1713	1101	1986	1513	1362	1513	1432	1702	1542	1381	1323	1679	1389	1417	1201	1447	1374	1775	1646	1444	1371	1620	1524	1571	1699
ENSSSAG00000004334	0	0	0	0	0	0	0	0	0	0	0	0	0	0	0	0	0	0	0	0	0	0	0	0	0	0	0	0	0	0	0	0	0	0	0	0	0	0	0	0	0	0
ENSSSAG00000010649	0	0	0	0	0	0	0	0	0	0	0	0	0	0	0	0	0	0	0	0	0	0	0	0	0	0	0	0	0	0	0	0	0	0	0	0	0	0	0	0	0	0
ENSSSAG00000004335	0	0	0	0	0	0	0	0	0	0	0	0	0	0	0	0	0	0	0	0	0	0	0	0	0	0	0	0	0	0	0	0	0	0	0	0	0	0	0	5	0	0
ENSSSAG00000021255	0	0	0	0	0	0	0	0	0	0	0	0	0	0	0	0	0	0	0	0	0	0	0	0	0	0	0	0	0	0	0	0	0	0	0	0	0	0	0	0	0	0
ENSSSAG00000030379	28	29	16	37	28	11	9	41	21	27	15	15	15	24	22	32	18	20	23	15	9	11	45	11	28	16	8	21	23	45	27	26	0	36	37	25	12	8	29	45	25	26
ENSSSAG00000060415	3	0	0	0	0	0	0	0	0	0	0	0	0	0	0	0	0	0	0	6	0	0	0	0	0	0	0	0	0	0	0	0	0	5	0	0	0	0	0	0	0	0
ENSSSAG00000060414	120	80	70	72	42	74	35	82	90	57	87	66	58	111	42	61	40	76	11	82	54	64	80	51	52	91	53	65	33	88	51	54	56	64	76	55	74	36	92	72	92	105
ENSSSAG00000030376	0	0	0	0	0	0	0	0	0	0	0	0	0	0	0	0	0	0	0	0	0	0	0	0	0	0	0	0	0	0	0	0	0	0	0	0	0	0	0	0	0	0
ENSSSAG00000060411	0	0	0	0	0	0	0	0	0	0	0	0	0	0	0	0	0	0	0	0	0	0	0	0	0	0	0	0	0	0	0	0	0	0	0	0	0	0	0	0	0	0
ENSSSAG00000060413	1294	1362	1128	1394	1289	1025	929	1175	1181	1119	1227	1074	974	1173	1293	1092	881	1279	880	1558	1138	1080	1548	1186	1257	1341	1106	1020	1240	1000	976	985	990	959	1349	1174	1156	1158	1413	1003	1106	1334
ENSSSAG00000030372	0	0	0	0	0	0	0	0	0	0	0	0	0	0	0	0	0	0	0	0	0	0	0	0	0	0	0	0	0	0	0	0	0	0	0	0	0	0	0	0	0	0
ENSSSAG00000003001	578	541	361	456	285	381	416	482	584	397	431	436	421	445	603	330	489	472	402	658	488	483	399	657	754	726	544	595	664	608	463	423	509	345	608	566	571	316	444	448	480	614
ENSSSAG00000003003	390	464	356	494	372	464	313	362	422	364	400	391	375	397	386	327	165	411	349	523	279	398	368	415	412	417	336	301	321	360	340	310	362	372	306	324	330	410	376	432	423	505
ENSSSAG00000042143	144	64	159	84	47	39	50	51	77	33	59	109	112	95	24	44	40	20	56	58	68	44	97	116	193	114	128	110	168	108	81	76	65	76	159	170	65	90	78	106	95	69
ENSSSAG00000006340	27	20	56	11	11	6	5	14	27	0	8	22	12	8	19	0	0	0	0	20	3	45	8	12	24	13	74	50	38	11	29	50	0	20	19	11	18	13	7	22	6	14
ENSSSAG00000006343	61	60	43	69	44	49	37	42	66	51	40	40	53	25	57	48	81	58	45	55	48	26	30	37	114	80	67	96	46	86	83	37	104	48	59	83	85	35	46	75	71	89
ENSSSAG00000006342	45	18	0	42	6	33	20	22	20	47	0	48	7	4	30	0	17	28	9	0	45	19	13	17	63	22	0	36	0	39	15	23	0	60	52	22	22	0	50	42	24	43
ENSSSAG00000006345	768	831	497	598	507	573	467	536	499	487	442	578	556	529	725	301	474	604	418	745	457	466	639	615	1012	991	651	731	935	899	576	569	781	574	793	798	519	542	652	742	599	743
ENSSSAG00000006344	14	13	8	19	6	15	8	9	13	0	15	4	19	5	0	13	6	11	12	5	0	12	0	0	0	37	6	0	0	9	30	27	25	17	14	18	12	8	12	13	10	19
ENSSSAG00000006347	6	0	0	0	0	0	7	0	0	0	0	0	0	4	0	0	0	0	0	0	9	15	0	0	0	0	13	0	0	0	9	0	0	0	0	7	10	0	0	0	0	0
ENSSSAG00000042144	310	412	391	326	298	322	197	323	261	249	347	302	264	414	278	233	230	409	329	475	368	256	331	357	422	318	248	286	360	258	272	238	331	289	367	362	358	283	288	318	336	336
ENSSSAG00000006349	0	0	0	0	0	0	0	0	0	0	0	0	0	0	0	0	0	0	0	0	0	0	0	0	0	0	0	0	0	0	0	0	0	0	0	0	0	0	0	0	0	0
ENSSSAG00000006348	0	0	0	0	0	0	0	0	0	0	0	0	0	0	0	0	0	0	0	0	0	0	0	0	0	0	0	0	0	0	0	0	0	0	0	0	0	0	0	0	0	0
ENSSSAG00000042149	0	0	0	0	0	0	0	0	0	0	0	0	0	0	0	0	0	0	0	0	0	0	0	0	0	0	0	0	0	0	0	0	0	0	0	0	0	0	0	0	0	0
ENSSSAG00000042148	0	0	0	0	0	0	0	0	0	0	0	0	0	0	0	0	0	0	0	0	0	0	0	0	0	0	0	0	0	0	0	0	0	0	0	0	0	0	0	0	0	0
ENSSSAG00000046857	169	241	198	233	146	210	141	233	209	210	174	97	181	243	147	168	89	174	158	232	126	194	256	169	269	226	98	96	197	166	182	176	196	213	196	246	119	137	201	181	137	132
ENSSSAG00000003004	0	0	0	0	0	0	0	0	0	0	0	0	0	0	0	0	0	0	0	0	0	0	0	0	0	0	0	0	0	0	0	0	0	0	0	0	0	0	0	0	0	0
ENSSSAG00000055243	1539	2249	1689	1524	1512	1634	1252	1659	1875	1554	1524	1317	1380	1792	1299	1057	1198	1995	1604	2359	1218	1353	1442	1547	1644	1456	1246	1403	1488	1405	1460	1499	1444	1451	1454	1976	1410	1144	1818	1701	1607	1714
ENSSSAG00000003007	0	2	2	0	2	2	0	2	0	0	10	0	4	0	0	0	0	0	8	5	0	0	0	0	0	0	0	0	0	4	0	0	0	7	9	3	0	0	3	0	10	2
ENSSSAG00000058119	413	532	392	383	298	291	295	325	396	299	327	395	351	416	382	204	207	431	271	409	287	336	371	325	379	330	241	298	448	402	376	326	300	408	292	425	346	235	385	394	358	477
ENSSSAG00000058117	422	605	446	711	567	658	368	798	506	733	448	391	714	474	474	672	628	818	292	489	646	623	529	894	527	525	469	481	494	372	479	410	747	353	447	403	734	333	457	428	556	539
ENSSSAG00000058116	684	880	623	884	580	672	619	776	650	736	741	795	792	867	582	666	593	713	530	1024	657	737	907	729	791	630	611	718	819	580	630	700	501	743	774	762	715	690	678	871	744	802
ENSSSAG00000058114	0	0	0	0	0	0	0	0	0	0	0	0	0	0	0	0	0	0	0	0	0	0	0	0	0	0	0	0	0	0	0	0	0	0	0	0	0	0	0	0	0	0
ENSSSAG00000024526	0	0	0	0	0	0	0	0	0	0	0	0	0	0	0	0	0	0	0	0	0	0	0	0	0	0	0	0	0	0	0	0	0	0	0	0	0	0	0	0	0	0
ENSSSAG00000055246	0	0	0	0	0	0	0	0	0	0	3	0	0	0	0	0	0	0	0	0	0	0	0	0	0	0	0	0	0	0	0	0	4	4	0	0	0	0	0	0	0	0
ENSSSAG00000055247	224	292	165	209	147	164	129	255	169	162	160	176	115	283	219	209	181	245	182	264	173	174	395	209	260	179	233	189	232	142	213	243	192	212	235	223	209	186	186	187	170	178
ENSSSAG00000004593	39	60	34	44	58	41	35	36	36	36	49	22	34	32	26	22	30	35	19	55	37	37	37	49	20	34	55	38	0	36	18	32	24	23	32	22	40	52	37	22	38	27
ENSSSAG00000036432	0	0	0	0	0	0	0	0	0	0	0	0	0	0	0	0	0	0	0	0	0	0	0	0	0	0	0	0	0	0	0	0	0	0	0	0	0	0	0	0	0	0
ENSSSAG00000031421	0	0	0	0	0	0	0	0	0	0	0	0	0	0	0	0	0	0	0	0	0	0	0	0	0	0	0	0	0	0	0	0	0	0	0	0	0	0	0	0	0	0
ENSSSAG00000031426	243	314	207	255	220	247	225	245	236	147	196	199	230	214	276	177	177	247	155	283	119	233	292	276	311	223	178	186	243	171	201	200	243	212	205	189	205	204	275	290	293	218
ENSSSAG00000071719	0	0	0	0	0	0	0	0	0	0	0	0	0	0	0	0	0	0	0	0	0	0	0	0	0	0	0	0	0	0	0	0	0	0	0	0	0	0	6	0	0	0
ENSSSAG00000004828	260	269	247	210	160	206	199	310	237	226	227	240	202	244	259	150	158	317	276	261	218	211	259	217	206	194	192	128	267	183	164	207	243	197	275	211	165	201	189	287	223	304
ENSSSAG00000036437	0	0	0	0	0	0	0	0	0	0	0	0	0	0	0	0	0	0	0	0	0	0	0	0	0	0	0	0	0	0	0	0	0	0	0	0	0	0	0	0	0	0
ENSSSAG00000003834	383	416	275	324	342	314	318	289	297	315	278	317	258	335	275	208	224	327	248	382	302	296	334	221	287	341	232	291	430	276	286	246	304	345	347	305	308	334	305	299	308	350
ENSSSAG00000003835	29	26	16	11	15	25	18	17	34	17	27	18	34	17	20	16	10	26	36	31	20	32	19	20	7	62	31	21	29	18	20	9	36	22	44	25	14	30	29	19	22	15
ENSSSAG00000071716	131	163	67	149	46	54	74	57	76	62	113	62	96	89	84	83	70	86	102	102	107	48	81	86	108	104	47	122	115	99	65	78	101	77	78	100	96	75	107	86	102	86
ENSSSAG00000071717	302	391	324	300	286	336	258	291	332	265	272	287	270	340	267	305	237	357	339	329	276	295	351	303	396	338	249	246	369	291	287	262	270	345	269	297	266	260	326	356	349	259
ENSSSAG00000003830	47	35	30	39	34	39	27	46	29	23	22	74	50	36	23	30	16	49	58	77	35	37	46	33	53	26	35	68	45	41	57	28	27	38	35	64	46	21	40	49	30	38
ENSSSAG00000003831	635	706	526	599	501	486	442	617	551	492	496	447	555	587	451	359	369	582	344	621	311	465	639	457	473	506	417	429	419	456	441	525	536	497	487	438	574	451	600	560	620	696
ENSSSAG00000003832	22	24	6	17	19	32	23	46	18	10	27	26	8	40	6	19	11	37	25	28	29	25	16	25	11	29	11	10	11	14	15	18	54	20	3	19	26	14	28	16	9	30
ENSSSAG00000071713	0	0	0	0	0	0	0	0	0	0	0	0	0	0	0	0	0	0	0	0	0	0	0	0	0	0	0	0	0	0	0	0	0	0	0	0	0	0	0	0	0	0
ENSSSAG00000073716	345	373	210	255	267	299	216	306	242	207	240	231	228	245	209	189	242	387	252	359	219	206	326	395	210	271	186	176	249	217	162	214	340	224	237	360	205	216	325	302	226	270
ENSSSAG00000073717	31	54	74	66	47	95	73	65	24	65	25	37	71	50	92	66	39	31	28	118	35	40	48	51	50	28	32	58	22	53	50	32	59	52	60	59	54	61	73	48	53	39
ENSSSAG00000073714	0	0	0	0	0	0	5	0	4	0	0	0	0	0	0	0	0	5	0	0	0	0	3	0	0	0	0	4	0	0	0	0	0	0	4	0	0	0	0	0	0	0
ENSSSAG00000073715	5	3	0	0	0	0	2	4	0	0	0	2	0	0	0	3	3	3	0	2	0	15	0	3	0	2	0	6	0	6	0	6	0	5	0	0	0	0	2	3	8	0
ENSSSAG00000073712	0	0	0	0	0	0	0	0	0	0	0	0	0	0	0	0	0	0	0	0	0	0	0	0	0	0	0	0	0	0	0	0	0	0	0	0	0	0	0	0	0	0
ENSSSAG00000073713	64	44	59	39	70	51	31	31	43	58	33	47	66	55	28	30	33	59	83	73	56	51	37	102	109	58	30	39	55	40	17	53	48	27	92	51	9	37	39	57	48	41
ENSSSAG00000073710	1259	1560	1211	1363	1325	1260	1115	1387	1575	1318	1316	1249	1284	1380	1333	1000	944	1379	1143	1633	1254	1172	1421	1152	1375	1529	1108	1189	1193	1144	1040	1241	1201	1246	1202	1265	1176	1114	1460	1285	1179	1400
ENSSSAG00000080368	10	5	9	4	5	0	5	7	14	11	4	0	9	0	0	0	9	42	0	0	0	7	5	13	0	0	0	12	8	16	0	0	10	3	11	28	0	26	10	15	7	12
ENSSSAG00000040022	263	303	184	273	160	279	124	168	211	255	265	250	154	141	229	75	187	379	201	260	134	171	219	382	251	305	212	205	381	298	182	298	307	197	264	346	225	238	271	326	214	331
ENSSSAG00000073718	117	94	57	86	64	87	53	83	79	80	82	57	106	148	101	45	74	101	40	144	147	67	61	52	167	122	123	154	143	82	67	120	114	56	143	140	99	59	106	67	100	104
ENSSSAG00000073719	0	0	0	0	0	0	0	0	0	0	0	0	0	0	0	0	0	0	0	0	0	0	0	0	0	0	0	0	0	0	0	0	0	0	0	0	0	0	0	0	0	0
ENSSSAG00000037745	0	0	0	0	0	0	0	0	0	0	0	0	0	0	0	0	0	0	0	0	0	0	0	0	0	0	0	0	0	0	0	0	0	0	0	0	0	0	0	0	0	0
ENSSSAG00000040789	160	136	160	77	46	71	53	108	72	44	79	159	76	38	58	42	50	93	36	124	69	95	100	92	151	147	200	232	277	141	154	162	131	113	173	128	103	59	128	114	120	97
ENSSSAG00000040788	286	371	373	340	257	315	248	353	341	281	257	239	215	364	290	208	193	353	253	427	216	182	324	378	303	321	264	271	288	222	188	260	237	217	345	331	237	270	389	261	288	385
ENSSSAG00000040787	0	0	0	0	0	0	0	0	0	0	0	0	0	0	0	0	0	0	0	0	0	0	0	0	0	0	0	0	0	0	0	0	0	0	0	0	0	0	0	0	0	0
ENSSSAG00000040786	202	216	209	215	248	249	165	214	210	153	175	109	164	202	220	145	225	214	176	219	197	212	233	206	203	236	178	173	197	144	171	209	228	141	225	254	189	141	209	233	180	185
ENSSSAG00000040785	0	0	0	0	0	0	0	0	0	0	0	0	0	0	0	0	0	0	0	0	0	0	0	0	0	0	0	0	0	0	0	0	0	0	0	0	0	0	0	0	0	0
ENSSSAG00000040784	120	240	181	203	165	117	94	119	172	154	118	91	132	208	139	144	116	132	167	219	111	104	155	159	123	74	182	160	130	108	131	91	135	133	97	109	145	132	172	119	140	176
ENSSSAG00000040783	410	436	210	203	380	309	197	434	529	199	356	307	375	408	240	383	235	459	373	604	183	360	246	256	232	424	326	290	331	268	184	116	175	234	274	427	166	243	417	200	189	298
ENSSSAG00000040782	0	0	0	0	0	0	0	0	0	0	0	0	0	0	0	0	0	0	0	0	0	0	0	6	0	0	0	0	0	0	0	0	0	0	0	0	0	0	0	0	0	0
ENSSSAG00000040781	0	0	0	0	0	0	0	0	0	0	0	0	0	0	0	0	0	0	0	0	0	0	0	0	0	0	0	0	0	0	0	0	0	0	0	0	0	0	0	0	0	0
ENSSSAG00000040780	366	333	210	357	199	248	150	251	336	255	236	207	275	281	413	376	276	316	256	375	306	275	309	401	356	547	362	369	407	312	311	341	371	178	393	337	346	255	185	239	215	233
ENSSSAG00000045490	0	0	0	0	0	0	0	0	0	0	0	0	0	0	0	0	0	0	0	0	0	0	0	0	0	0	0	0	0	0	0	0	0	0	0	0	0	0	0	0	0	0
ENSSSAG00000045491	0	0	0	0	0	0	0	0	0	0	0	0	0	0	0	0	0	0	0	0	0	0	0	0	0	0	0	0	0	0	0	0	0	0	0	0	0	0	0	0	0	0
ENSSSAG00000045492	25	34	0	0	0	14	15	22	24	11	0	0	16	0	59	0	0	16	0	35	43	0	22	0	0	0	0	0	0	0	0	0	24	0	36	0	16	0	20	19	0	18
ENSSSAG00000045493	110	144	88	120	86	94	97	101	99	65	73	102	101	69	94	109	105	86	58	162	105	92	144	73	143	118	125	111	186	126	88	145	119	94	121	118	86	75	112	105	114	118
ENSSSAG00000045494	552	570	482	389	454	571	383	588	515	476	468	523	423	580	476	397	376	590	427	566	367	407	557	454	522	588	592	430	529	571	530	500	751	456	625	365	482	453	498	379	457	481
ENSSSAG00000045495	952	988	622	896	768	853	628	716	893	699	716	711	723	899	783	620	698	772	693	1124	570	765	883	858	1261	1275	1041	1019	1050	1035	1038	933	931	847	983	798	1017	832	865	847	714	1092
ENSSSAG00000045496	0	0	0	0	0	0	0	0	0	0	0	0	0	0	0	0	0	0	0	0	0	0	0	0	0	0	0	0	0	0	0	0	0	0	0	0	0	0	0	0	0	0
ENSSSAG00000045497	0	0	0	0	0	0	0	0	0	0	0	0	0	0	0	0	0	0	0	0	0	0	0	0	0	0	0	0	0	0	0	0	0	0	0	0	0	0	0	0	0	0
ENSSSAG00000045498	940	913	724	731	551	602	496	714	667	579	691	628	633	791	638	624	486	625	784	819	694	566	735	582	749	680	588	645	884	820	541	621	853	622	1011	841	611	621	743	742	718	724
ENSSSAG00000045499	69	95	66	82	95	175	67	88	170	77	88	103	111	92	142	100	116	104	83	114	160	62	55	88	134	205	110	104	97	92	76	102	133	65	102	130	120	85	67	40	69	92
ENSSSAG00000080659	0	0	0	0	0	0	0	0	0	0	0	0	0	0	0	0	0	0	0	0	0	0	0	0	0	0	0	0	0	0	0	0	0	0	0	0	0	0	0	0	0	0
ENSSSAG00000080658	0	0	0	0	0	0	0	0	0	0	0	0	0	0	0	0	0	0	0	0	0	0	0	0	0	0	0	0	0	0	0	0	0	0	0	0	0	0	0	0	0	0
ENSSSAG00000080655	0	0	0	0	0	0	0	8	0	7	0	0	0	0	0	0	11	2	0	0	0	0	0	0	0	0	0	0	2	0	0	0	0	0	0	0	0	0	0	0	0	0
ENSSSAG00000052040	0	0	0	0	0	0	0	0	0	0	0	0	0	0	0	0	0	0	0	0	0	0	0	0	0	0	0	0	0	0	0	0	0	0	0	0	0	0	0	0	0	0
ENSSSAG00000080657	22	54	44	18	14	40	30	249	67	247	56	25	41	50	38	42	31	87	28	37	217	56	35	75	57	22	37	46	63	28	35	21	33	23	34	15	61	61	22	21	57	32
ENSSSAG00000080656	0	0	0	0	0	0	0	0	0	0	0	0	0	0	0	0	0	0	0	0	0	0	0	0	0	0	0	0	0	0	0	0	0	0	0	0	0	0	0	0	0	0
ENSSSAG00000080651	276	228	220	232	135	117	163	195	228	141	173	128	192	152	193	238	168	226	177	191	190	152	188	253	283	258	146	247	198	170	130	197	249	175	209	193	131	149	180	174	153	187
ENSSSAG00000080650	0	0	0	0	0	0	0	0	0	0	0	0	0	0	0	0	0	0	0	0	0	0	0	0	0	0	0	0	0	0	0	0	0	0	0	0	0	0	0	0	0	0
ENSSSAG00000080653	113	160	117	138	94	147	97	126	105	112	131	114	119	138	107	70	65	111	48	129	110	94	116	104	138	110	125	136	153	122	88	94	106	95	169	151	95	131	93	123	119	151
ENSSSAG00000080652	0	0	0	0	0	0	0	0	0	0	0	0	0	0	0	0	0	0	0	0	0	0	0	0	0	0	0	0	0	0	0	0	0	0	0	0	0	0	0	0	0	0
ENSSSAG00000080362	793	983	721	855	761	668	589	813	671	741	811	701	727	823	705	707	574	878	662	1174	894	728	968	740	857	790	725	714	797	659	628	887	733	598	862	834	654	555	851	727	626	817
ENSSSAG00000040020	0	0	0	0	0	0	0	0	0	0	0	0	0	0	0	0	0	0	0	0	0	0	11	0	0	0	0	0	0	0	0	0	0	0	0	0	0	0	3	0	0	0
ENSSSAG00000055969	17	22	7	26	16	16	4	0	31	15	15	19	40	20	31	15	13	28	26	16	11	13	12	0	13	26	26	0	34	29	33	41	35	9	18	30	29	18	18	0	15	28
ENSSSAG00000055968	1298	1483	895	1044	1029	1167	883	999	995	1040	1136	1018	1025	1140	1125	708	657	992	922	1333	1164	1049	1102	1030	1325	1351	1160	1043	1079	943	1147	842	938	1044	1143	1285	926	918	1224	1180	1159	1276
ENSSSAG00000055961	132	179	93	154	121	134	106	102	140	118	134	87	159	127	72	110	88	105	96	135	66	61	100	133	120	113	159	81	138	107	125	81	90	158	132	162	68	136	110	155	125	148
ENSSSAG00000055960	428	506	249	283	172	288	159	260	240	202	180	309	277	265	330	209	185	381	235	348	233	228	265	481	407	472	345	351	396	416	429	351	294	312	346	517	396	272	361	441	271	463
ENSSSAG00000055963	0	0	0	0	0	0	0	0	0	0	0	0	0	0	0	0	0	0	0	0	0	0	0	0	0	0	0	0	0	0	0	0	0	0	0	0	0	0	0	0	0	0
ENSSSAG00000055962	124	202	80	166	183	172	147	193	210	97	116	77	197	185	101	93	99	147	153	224	109	138	169	156	186	188	149	157	185	147	197	142	124	145	160	152	121	130	146	180	115	163
ENSSSAG00000055965	27	100	133	167	76	117	85	14	203	113	125	41	116	101	166	97	159	28	260	90	189	286	63	74	111	135	108	54	216	86	81	97	37	86	159	104	47	81	69	119	116	108
ENSSSAG00000055964	0	0	0	0	0	0	0	0	0	0	0	0	0	0	0	0	0	0	0	0	0	0	0	0	0	0	0	0	0	0	0	0	0	0	0	0	0	0	0	0	0	0
ENSSSAG00000055967	112	114	163	129	139	114	91	96	99	138	147	84	101	210	121	80	110	144	154	173	126	120	150	98	101	126	126	99	111	90	118	104	164	91	121	170	143	104	146	171	141	142
ENSSSAG00000055966	473	565	538	497	321	410	395	413	359	428	402	338	416	476	430	287	340	521	371	604	395	395	531	445	460	377	333	418	338	354	412	399	350	461	377	459	424	352	590	492	458	442
ENSSSAG00000048179	8	17	12	13	26	12	14	28	8	34	12	14	15	6	0	6	16	10	0	23	28	14	25	42	10	13	54	22	29	0	15	23	22	29	24	29	17	22	23	19	22	14
ENSSSAG00000040021	72	85	66	73	66	57	52	46	62	52	51	55	58	41	31	34	64	49	28	29	44	38	68	19	43	42	23	60	74	48	36	24	39	60	45	30	52	51	64	54	66	34
ENSSSAG00000048170	0	0	0	0	0	0	0	0	0	0	0	0	0	0	0	0	0	0	0	0	0	0	0	0	0	0	0	0	0	0	0	0	0	0	0	0	0	0	0	0	0	0
ENSSSAG00000048173	0	0	0	0	0	0	0	0	0	0	0	0	0	0	0	0	0	0	0	0	0	0	0	0	0	0	0	0	0	0	0	0	0	0	0	0	0	0	0	0	0	0
ENSSSAG00000048174	0	0	0	0	0	0	0	0	0	0	0	0	0	0	0	0	0	0	0	0	0	0	0	0	0	0	0	0	0	0	0	0	0	0	0	0	0	0	0	0	0	0
ENSSSAG00000048175	1204	1024	983	1036	813	1005	787	1109	999	918	990	907	958	1091	1074	649	644	1163	921	1395	950	868	1061	969	1102	1083	755	1094	1084	908	1017	808	948	1042	994	1043	946	854	1179	1081	990	1056
ENSSSAG00000048177	0	0	0	0	0	0	0	0	0	0	0	0	0	0	0	0	0	0	0	0	0	0	0	0	0	0	0	0	0	0	0	0	0	0	0	0	0	0	0	0	0	0
ENSSSAG00000023142	0	0	0	0	0	0	0	0	0	0	0	0	0	0	0	0	0	0	0	0	0	0	0	0	0	0	0	0	0	0	0	0	0	0	0	0	0	0	0	0	0	0
ENSSSAG00000059248	225	242	219	238	163	173	154	165	192	168	163	158	236	232	255	91	84	235	150	274	295	143	252	175	266	218	208	313	261	203	251	156	217	139	280	270	235	158	167	234	152	243
ENSSSAG00000059249	0	0	0	0	0	0	0	0	0	0	0	0	0	0	0	0	0	0	0	0	0	0	0	0	0	0	0	0	0	0	0	0	0	0	0	0	0	0	0	0	0	0
ENSSSAG00000001620	0	0	0	0	0	0	0	0	0	0	0	0	0	0	0	0	0	0	0	0	0	0	0	0	0	0	0	0	0	0	0	0	0	0	0	0	0	0	0	0	0	0
ENSSSAG00000059244	0	0	0	0	0	0	0	0	0	0	0	0	0	0	0	0	0	0	0	2	0	0	0	0	0	0	0	8	0	0	0	0	0	0	0	0	0	0	0	0	0	0
ENSSSAG00000059245	0	0	4	0	0	0	0	0	19	0	10	8	0	0	8	10	0	0	0	13	14	4	5	4	6	5	8	0	0	9	8	0	0	0	8	16	0	7	5	4	0	0
ENSSSAG00000059246	142	146	141	183	104	136	145	96	178	132	121	172	138	119	211	104	127	152	99	227	176	125	130	182	128	277	159	176	233	221	183	162	161	128	128	192	160	154	168	144	141	168
ENSSSAG00000059247	174	135	118	146	103	204	46	171	174	128	101	168	127	142	52	99	124	190	45	116	63	63	121	95	133	206	139	92	126	159	194	138	164	106	159	127	214	83	136	195	97	202
ENSSSAG00000059241	0	0	0	0	6	0	0	5	0	3	0	0	0	5	0	0	0	0	0	7	0	0	0	0	0	6	0	7	0	0	0	0	0	6	0	7	0	0	5	0	0	5
ENSSSAG00000059242	411	434	400	375	368	401	336	351	336	271	372	410	309	399	357	260	267	275	344	510	358	370	406	367	309	367	269	342	301	292	245	375	351	388	385	453	387	409	590	365	389	401
ENSSSAG00000059243	0	13	14	0	0	12	5	4	0	5	0	6	20	0	0	0	0	0	0	0	0	0	0	0	6	5	0	0	0	0	0	0	10	0	21	0	3	0	0	0	4	0
ENSSSAG00000005061	66	92	66	30	32	27	22	66	67	66	51	60	51	35	52	27	24	22	33	77	46	91	30	57	132	112	241	171	165	76	79	100	122	32	182	153	183	25	37	68	40	99
ENSSSAG00000005060	889	1129	766	938	698	728	631	795	791	808	783	653	766	876	740	509	560	667	666	824	665	552	909	675	695	695	591	571	661	687	656	569	725	695	776	784	661	721	854	605	709	770
ENSSSAG00000005063	1927	1851	1944	1996	1756	1864	1561	2063	2102	1908	1843	1519	1677	2149	1874	1475	1619	1807	1688	2588	1637	1566	2021	1847	1737	1962	1374	1507	1722	1382	1580	1797	1627	1630	1957	1757	1671	1468	1930	1766	1650	1951
ENSSSAG00000005062	79	139	79	78	67	83	94	108	92	104	70	52	121	85	88	47	64	86	129	125	66	66	107	103	126	101	106	105	100	96	112	70	99	62	138	90	103	111	148	85	85	116
ENSSSAG00000005065	16	14	14	36	18	14	25	25	27	25	22	23	30	5	21	0	17	21	15	39	21	19	30	9	19	15	0	43	32	24	22	29	0	28	9	17	9	24	9	26	25	24
ENSSSAG00000005064	1346	1429	1030	1084	1115	1120	903	1159	1075	927	1079	1106	1027	1161	687	738	720	1070	857	1348	884	903	1192	1030	1027	1069	830	871	963	956	798	971	1042	1074	985	1120	993	979	1229	1184	1189	1312
ENSSSAG00000005067	2056	2225	1422	1696	1350	1728	1377	1336	1811	1542	1710	1404	1739	1741	1686	1320	1306	1937	1281	2361	1379	1586	1812	2017	2261	1982	1840	1874	2323	1688	1620	1542	1830	1607	2306	1618	1852	1680	1780	1596	1749	1997
ENSSSAG00000005066	2	2	4	2	4	12	2	9	4	0	6	12	2	2	2	6	3	16	0	0	0	16	0	2	8	8	4	0	0	6	2	0	8	2	14	0	0	4	2	4	10	10
ENSSSAG00000005069	0	0	0	0	0	0	0	0	0	0	0	0	0	0	0	0	0	0	0	0	0	0	0	0	0	0	0	0	0	0	0	0	0	0	0	0	0	0	0	0	0	0
ENSSSAG00000005068	0	0	0	0	0	0	0	0	0	0	0	0	0	0	0	0	0	0	0	0	0	0	0	0	0	0	0	0	0	0	0	0	0	0	0	0	0	0	0	0	0	0
ENSSSAG00000026315	18	18	10	14	8	22	11	17	12	6	7	14	13	25	0	3	0	0	15	11	4	11	10	13	22	10	0	11	18	18	31	10	0	12	16	17	23	16	10	25	22	22
ENSSSAG00000026316	0	0	0	0	0	0	0	0	0	0	0	0	0	0	0	0	0	0	0	0	0	0	0	0	0	0	0	0	0	0	0	0	0	0	0	0	0	0	0	0	0	0
ENSSSAG00000026317	0	0	0	0	0	0	0	0	0	0	0	0	0	0	0	0	0	0	0	0	0	0	0	0	0	0	0	0	0	0	0	0	0	0	0	0	0	0	0	0	0	0
ENSSSAG00000034515	0	0	0	0	0	0	0	0	0	0	10	0	0	0	0	0	0	0	0	0	0	0	0	0	0	0	0	0	0	0	0	0	0	0	0	0	0	0	0	0	0	0
ENSSSAG00000002877	49	34	15	50	47	31	34	52	38	52	38	52	55	20	38	18	18	60	24	65	30	26	38	45	62	115	67	79	134	50	58	49	77	57	59	87	54	24	88	49	59	69
ENSSSAG00000002876	182	222	134	169	135	147	132	157	174	130	145	158	167	180	129	83	83	138	141	208	145	119	159	139	129	156	150	149	191	133	125	127	130	114	180	113	179	166	181	212	176	156
ENSSSAG00000002875	21	30	29	34	42	39	20	32	50	28	29	29	22	45	40	47	34	36	6	23	37	20	32	29	71	89	21	26	55	36	38	30	37	32	46	22	22	29	40	14	48	26
ENSSSAG00000002874	0	0	0	0	0	0	0	0	0	0	0	0	0	0	0	0	0	0	0	0	0	0	0	0	0	0	0	0	0	0	0	0	0	0	0	0	0	0	0	0	0	0
ENSSSAG00000002873	0	0	0	0	0	0	0	0	0	0	0	0	0	0	0	0	0	0	0	0	0	0	0	0	0	0	0	0	0	0	0	0	0	0	0	0	0	0	0	0	0	0
ENSSSAG00000002872	0	0	0	0	0	0	0	0	0	0	0	0	0	0	0	0	0	0	0	0	0	0	0	0	0	0	0	0	0	0	0	0	0	0	0	0	0	0	0	0	0	0
ENSSSAG00000002871	0	0	0	0	0	0	0	0	0	0	0	0	0	0	0	0	0	0	0	0	0	0	0	0	0	0	0	0	0	0	0	0	0	0	0	0	0	0	0	0	0	0
ENSSSAG00000002870	167	148	90	134	126	121	81	133	145	137	99	117	149	85	161	143	86	260	106	174	128	157	135	148	217	204	182	186	219	129	137	131	193	124	196	136	118	143	133	107	156	203
ENSSSAG00000002879	0	0	0	0	0	0	0	0	0	0	0	0	0	0	0	0	0	0	0	0	0	0	0	0	0	0	0	0	0	0	0	0	0	0	0	0	0	0	0	0	0	0
ENSSSAG00000002878	0	0	0	0	0	0	0	5	0	0	0	6	9	0	9	0	0	3	0	6	0	0	0	0	0	0	0	0	9	2	0	0	0	0	0	0	0	6	0	0	6	0
ENSSSAG00000078766	0	0	0	0	0	0	0	0	0	0	0	0	0	0	0	0	0	0	0	0	0	0	0	0	0	0	0	0	0	0	0	0	0	0	0	0	0	0	0	0	0	0
ENSSSAG00000078767	0	0	0	0	0	0	4	0	4	0	0	0	0	7	0	0	0	0	0	0	0	0	4	0	0	0	0	0	4	0	0	0	0	0	0	0	0	0	0	0	0	0
ENSSSAG00000078764	7271	8363	5425	7156	5848	6234	5090	5775	5757	5808	6579	5604	6159	7174	6483	5276	4954	8381	6291	9085	6423	6422	6788	7131	7048	6860	5181	5689	6996	5945	5489	5510	6246	5930	6668	7107	6498	5625	6808	6914	6202	7045
ENSSSAG00000078765	0	0	0	0	0	0	0	0	0	0	0	0	0	0	0	0	0	0	0	0	0	0	0	0	0	0	0	0	0	0	0	0	0	0	0	0	0	0	0	0	0	0
ENSSSAG00000078762	481	682	383	444	418	464	332	631	394	387	434	425	524	517	486	321	291	550	346	530	348	404	508	319	596	421	351	490	420	509	426	381	458	422	580	558	429	366	474	454	480	601
ENSSSAG00000078763	464	440	403	592	593	330	401	380	475	467	467	442	476	636	515	349	386	432	514	872	456	339	543	389	528	396	436	431	538	372	475	404	574	623	507	495	429	395	473	418	557	473
ENSSSAG00000078760	0	0	0	0	0	0	0	0	0	0	0	0	0	0	0	0	0	0	0	0	0	0	0	0	0	0	0	0	0	0	0	0	0	0	0	0	0	0	0	0	0	0
ENSSSAG00000078761	571	798	777	782	342	1108	289	2644	487	1187	756	590	377	371	1136	811	684	669	805	891	837	1594	376	730	584	392	1886	427	576	397	1056	425	1023	697	902	754	478	502	996	694	239	1248
ENSSSAG00000067229	0	0	2	3	4	4	0	0	5	0	0	0	0	5	0	0	0	0	8	5	2	0	0	0	3	0	0	0	0	0	0	0	0	0	0	0	0	0	0	0	0	0
ENSSSAG00000004491	64	112	68	87	56	49	65	63	79	90	58	51	65	98	57	50	48	90	58	96	62	46	89	79	55	97	44	70	101	44	57	55	26	96	64	103	30	55	45	91	68	106
ENSSSAG00000034514	0	0	0	0	0	0	0	0	0	0	0	0	0	0	0	0	0	0	0	0	0	0	0	0	0	0	0	0	0	0	0	0	0	0	0	0	0	0	0	0	0	0
ENSSSAG00000078768	128	211	56	111	141	270	103	127	84	115	122	175	228	119	61	107	159	217	198	169	152	132	150	194	112	116	98	154	146	112	104	153	140	134	158	174	136	88	135	157	160	173
ENSSSAG00000078769	2923	3747	2907	3479	3269	3382	2660	3130	2955	3389	2950	3042	3413	2930	3156	2102	2297	3063	2075	3846	2449	3063	4451	2078	3939	4450	2790	3944	3826	3431	3005	3360	3257	3005	3669	3106	4566	2962	3626	2443	3221	3507
ENSSSAG00000000589	0	0	0	0	3	0	0	8	4	0	0	0	0	0	10	0	0	18	0	0	10	0	10	0	0	7	0	0	0	0	0	0	0	0	0	9	8	4	0	0	0	4
ENSSSAG00000041554	125	158	88	66	84	84	81	125	93	74	66	118	80	58	64	70	96	110	106	143	83	94	92	72	115	130	60	110	72	73	91	106	99	100	71	111	37	37	102	98	43	69
ENSSSAG00000041557	479	426	313	425	353	306	272	350	332	316	324	287	314	331	386	262	228	400	323	392	286	330	470	331	440	323	289	344	374	342	244	232	395	384	356	338	339	366	463	361	350	356
ENSSSAG00000041556	861	992	1003	920	880	816	760	802	966	879	796	765	848	1005	798	718	717	842	742	1221	963	812	1107	960	785	816	568	855	816	631	778	727	752	781	945	963	696	781	965	839	743	896
ENSSSAG00000041551	1434	1672	1226	1211	1251	1195	1104	1328	1383	1228	1309	1158	1289	1377	1327	825	920	1580	1044	1743	1007	1047	1357	1186	1276	1029	822	940	1252	999	927	979	1161	1000	997	1182	1136	1064	1399	1464	1102	1316
ENSSSAG00000041550	352	549	295	364	407	444	315	458	338	358	346	337	370	438	317	340	346	355	278	525	391	361	387	325	417	301	249	284	283	238	270	371	355	307	317	301	324	295	346	400	346	291
ENSSSAG00000041553	0	0	0	0	0	0	0	0	0	0	0	0	0	0	0	0	0	0	0	0	0	0	0	0	0	0	0	0	0	0	0	0	0	0	0	0	0	0	0	0	0	0
ENSSSAG00000041552	0	0	0	0	0	0	0	0	0	0	0	0	0	0	0	0	0	0	0	0	0	0	0	0	0	0	0	0	0	0	0	0	0	0	0	0	0	0	0	0	0	0
ENSSSAG00000000581	354	300	355	333	304	288	229	273	245	291	325	273	242	390	355	249	328	298	230	370	371	375	475	276	281	408	238	281	394	285	234	283	313	243	269	322	290	326	260	310	314	296
ENSSSAG00000000580	0	0	5	6	0	0	6	15	0	0	0	0	4	0	0	0	0	0	0	0	0	0	16	0	0	0	0	0	5	0	0	4	0	0	0	0	5	9	4	4	5	0
ENSSSAG00000000583	7	9	10	3	7	5	3	4	10	5	0	0	4	4	0	0	0	0	5	3	4	0	5	11	0	0	0	15	5	5	0	7	9	5	11	0	4	5	9	11	4	6
ENSSSAG00000000582	493	556	460	622	585	382	307	367	488	424	466	515	575	548	409	359	394	565	420	559	482	441	585	439	446	457	316	392	564	276	428	448	331	433	545	405	352	520	549	471	403	655
ENSSSAG00000000585	0	0	0	0	0	0	0	0	0	0	0	0	0	0	0	0	0	0	0	0	0	0	0	0	0	0	0	0	0	0	0	0	0	0	0	0	0	0	0	0	0	0
ENSSSAG00000041558	0	0	0	0	0	0	0	0	0	0	0	0	0	0	0	0	0	0	0	0	0	0	0	0	0	0	0	0	0	0	0	0	0	0	0	0	0	0	0	0	0	0
ENSSSAG00000000587	0	0	0	0	0	0	0	0	0	0	0	0	0	0	0	0	0	0	0	0	0	0	0	0	0	0	0	0	0	0	0	0	0	0	0	0	0	0	0	0	0	0
ENSSSAG00000000586	0	0	0	0	0	0	0	0	0	0	0	0	0	0	0	0	0	0	0	0	0	0	0	0	0	0	0	0	0	0	0	0	0	0	0	0	0	0	0	0	0	0
ENSSSAG00000052162	2502	2760	2165	2498	2786	2319	1997	2605	2703	2638	2645	1852	2216	3010	2564	2250	1893	2741	1969	3545	2672	2407	2740	2495	2871	2712	2164	2283	2828	2318	1918	2333	2526	1862	2363	2215	2449	1892	2456	2016	2159	2723
ENSSSAG00000040302	436	518	349	401	482	462	356	412	436	360	392	461	397	584	516	467	396	467	346	726	470	455	469	544	446	407	368	350	445	453	341	368	442	301	412	500	419	316	443	357	383	460
ENSSSAG00000067741	0	0	0	0	0	0	0	0	0	0	0	0	0	0	0	0	0	0	0	0	0	0	0	0	0	0	0	0	0	0	0	0	0	0	0	0	0	0	0	0	0	0
ENSSSAG00000062680	0	0	0	0	0	0	0	0	0	0	0	0	0	0	0	0	0	0	0	0	0	0	0	0	0	0	0	0	0	0	0	0	0	0	0	0	0	0	0	0	0	0
ENSSSAG00000033111	0	0	0	0	0	0	0	0	0	0	0	0	0	0	0	0	0	0	0	0	0	0	0	0	0	0	0	0	0	0	0	0	0	0	0	0	0	0	0	0	0	0
ENSSSAG00000077508	0	0	0	0	0	0	0	0	0	0	0	0	3	0	0	0	0	6	0	0	0	0	0	0	0	0	0	0	0	0	0	0	0	0	0	0	0	0	4	0	0	3
ENSSSAG00000033114	208	207	124	253	127	175	133	118	121	163	157	196	176	202	137	125	125	144	175	206	133	85	215	146	170	174	108	96	106	109	153	113	142	113	123	105	109	171	156	148	134	137
ENSSSAG00000033116	0	4	0	0	5	0	0	3	4	0	12	0	6	5	2	0	0	3	0	0	4	2	8	0	0	0	1	7	0	6	0	0	0	0	11	0	6	5	0	0	3	0
ENSSSAG00000033117	0	0	0	0	0	0	0	0	0	0	0	0	0	0	0	0	0	0	0	0	0	0	0	0	0	0	0	0	0	0	0	0	0	0	0	0	0	0	1	0	0	0
ENSSSAG00000033119	0	0	0	0	0	0	0	0	0	0	0	0	0	0	0	0	0	0	0	0	0	0	0	0	0	0	0	0	0	0	0	0	0	0	0	0	0	0	0	0	0	0
ENSSSAG00000078182	187	230	174	216	172	228	179	215	171	218	170	179	147	292	192	142	130	285	184	285	199	197	160	174	133	167	155	180	201	141	162	132	174	188	195	122	201	168	190	141	205	167
ENSSSAG00000078183	17	29	18	8	19	16	22	45	30	22	20	55	24	42	0	6	33	19	8	29	11	5	22	0	38	27	21	24	31	36	47	19	10	14	24	57	9	30	27	0	47	45
ENSSSAG00000078180	0	0	0	0	0	3	0	0	0	0	0	0	0	0	0	0	0	16	0	4	0	6	0	0	0	0	0	0	0	0	0	4	0	0	0	0	0	0	0	0	4	0
ENSSSAG00000078181	92	107	99	143	98	66	69	87	107	116	121	98	100	128	110	109	126	105	76	114	119	83	115	132	82	166	120	104	154	232	178	75	145	67	120	98	149	133	90	84	109	132
ENSSSAG00000078186	0	0	0	0	0	0	0	0	0	0	0	0	0	0	0	0	0	0	0	0	0	0	0	0	0	0	0	0	0	0	0	0	0	0	0	0	0	0	0	0	0	0
ENSSSAG00000078187	0	0	0	0	0	0	0	0	0	0	0	0	0	0	0	0	0	0	0	0	0	0	0	0	0	0	0	0	0	0	0	0	0	0	0	0	0	0	0	0	0	0
ENSSSAG00000078184	880	1117	663	1003	518	908	634	759	666	782	443	577	495	626	445	610	466	895	781	653	569	462	608	745	453	385	307	501	335	374	394	721	686	494	386	721	764	510	617	730	871	1031
ENSSSAG00000078185	0	0	0	0	0	0	0	0	0	0	0	0	0	0	0	0	0	0	0	0	0	0	0	0	0	0	0	0	0	0	0	0	0	0	0	0	0	0	0	0	0	0
ENSSSAG00000078188	54	105	116	99	75	79	88	87	88	82	77	45	101	87	101	54	97	127	94	128	92	86	98	96	161	177	112	99	108	165	116	94	65	70	108	104	108	59	60	49	102	115
ENSSSAG00000078189	55	44	44	91	60	31	28	55	54	34	65	52	49	52	52	32	21	92	49	56	48	73	73	67	44	39	27	58	70	47	48	69	90	37	29	60	88	59	27	70	57	57
ENSSSAG00000059932	18	14	15	13	16	15	12	18	19	18	11	19	23	12	18	13	10	16	14	18	12	14	14	13	7	12	16	16	17	22	17	6	15	18	14	15	13	15	17	9	11	25
ENSSSAG00000059933	568	757	572	688	465	532	458	544	590	540	525	547	547	697	490	380	372	685	487	744	477	553	555	480	426	421	399	528	537	424	523	564	518	485	558	628	476	419	560	561	440	650
ENSSSAG00000059930	3	10	0	10	6	0	0	5	0	0	4	0	0	0	0	10	15	0	8	15	0	0	0	0	10	8	2	0	0	4	0	4	0	0	15	0	0	0	0	0	0	0
ENSSSAG00000059931	46	52	30	42	31	35	22	32	36	33	40	32	32	39	35	26	22	39	27	35	39	40	55	33	23	35	23	36	28	21	32	30	31	30	31	33	28	24	45	25	39	33
ENSSSAG00000059936	0	0	0	0	0	0	0	0	0	0	0	0	0	0	0	0	0	0	0	0	0	0	0	0	0	0	0	0	0	0	0	0	0	0	0	0	0	0	0	0	0	0
ENSSSAG00000059937	0	0	0	0	0	0	0	0	0	0	0	0	0	0	0	0	0	0	0	0	0	0	0	0	0	0	0	0	0	0	0	0	0	0	0	0	0	0	0	0	0	0
ENSSSAG00000059934	298	361	208	276	170	279	238	168	312	249	253	260	287	249	311	219	196	462	206	367	295	259	276	305	319	401	339	353	331	291	261	258	266	231	374	307	237	182	271	323	242	363
ENSSSAG00000059935	12	27	7	18	8	13	18	34	30	13	0	11	14	6	10	0	12	18	21	18	4	0	13	0	30	43	12	3	11	0	21	22	0	14	17	13	25	18	21	0	6	15
ENSSSAG00000081685	0	0	0	0	0	0	0	0	0	0	0	0	0	0	0	0	0	0	0	0	0	0	0	0	0	0	0	0	0	0	0	0	0	0	0	0	0	0	0	0	0	0
ENSSSAG00000081684	150	149	117	127	92	144	88	101	140	107	98	143	100	125	132	60	93	125	100	147	117	102	130	161	173	192	158	165	206	109	159	147	134	108	162	165	123	141	117	92	123	153
ENSSSAG00000059938	0	0	0	0	0	0	0	0	0	0	0	0	0	0	0	0	0	0	0	0	0	0	0	0	0	0	0	0	0	0	0	0	0	0	0	0	0	0	0	0	0	0
ENSSSAG00000059939	12	0	7	12	0	0	8	6	0	8	3	0	0	4	0	0	0	12	0	0	0	23	9	0	0	0	0	0	0	0	0	0	0	0	7	0	4	0	0	4	4	4
ENSSSAG00000081681	0	0	0	0	0	0	0	0	0	0	0	0	0	0	0	0	0	0	0	0	0	0	0	0	0	0	0	0	0	0	0	0	0	0	0	0	0	0	0	0	0	0
ENSSSAG00000081680	0	0	0	0	0	0	0	0	0	0	0	0	0	0	0	0	0	0	0	0	0	0	0	0	14	0	0	0	0	0	0	0	0	0	0	0	0	0	0	0	4	0
ENSSSAG00000081683	0	0	0	0	0	0	0	0	0	0	0	0	0	0	0	0	0	0	0	0	0	0	0	0	0	0	0	0	0	0	0	0	0	0	0	0	0	0	0	0	0	0
ENSSSAG00000081682	0	0	0	0	0	0	0	0	0	0	0	0	0	0	0	0	0	0	0	0	0	0	0	0	0	0	0	0	0	0	0	0	0	0	0	0	0	0	0	0	0	0
ENSSSAG00000004757	198	222	172	209	209	274	161	147	228	245	206	170	196	265	207	240	212	285	258	320	245	292	265	305	269	368	252	251	314	229	202	258	265	215	260	260	253	165	315	202	167	237
ENSSSAG00000077500	0	0	0	0	0	0	0	0	0	0	0	0	0	0	0	0	0	0	0	0	0	0	0	0	0	0	0	0	0	0	0	0	0	0	0	0	0	0	0	0	0	0
ENSSSAG00000054528	164	145	88	105	96	77	110	88	95	90	57	103	99	107	115	91	105	135	96	161	60	37	117	65	175	167	128	96	145	102	86	97	65	87	108	131	107	94	110	93	153	124
ENSSSAG00000003584	238	287	198	315	274	269	254	292	252	199	271	165	219	332	287	157	226	285	272	290	304	260	277	234	318	302	252	271	205	288	227	203	206	178	226	280	121	301	300	275	287	320
ENSSSAG00000003585	237	191	126	167	124	145	230	143	180	137	157	136	138	156	146	124	117	133	217	202	192	217	149	158	294	273	117	165	151	145	207	161	179	219	184	244	200	159	246	250	145	208
ENSSSAG00000004495	2147	2312	1700	1956	1938	1772	1610	2015	1839	1877	1763	1603	1844	2121	1879	1675	1311	1983	1348	2456	1850	1416	2375	1808	1720	1841	1516	1597	1824	1782	1475	1351	1703	1782	2224	1958	1993	1833	1888	1885	1814	2011
ENSSSAG00000056224	447	671	424	532	521	519	410	462	541	495	508	392	505	565	528	540	463	628	413	731	656	436	479	531	671	765	539	466	583	551	451	502	552	335	555	402	475	396	455	415	423	506
ENSSSAG00000042929	33	67	67	45	18	78	46	96	21	24	34	28	47	25	54	16	46	33	21	76	9	32	29	26	67	12	76	71	32	21	36	27	57	22	37	46	80	29	30	48	38	33
ENSSSAG00000042928	864	1151	861	842	910	958	715	1063	855	963	965	846	835	1056	838	734	730	996	830	1330	945	915	902	994	963	1153	885	847	1045	818	850	978	1062	911	1146	1003	811	684	1052	958	926	1106
ENSSSAG00000056221	725	808	490	667	643	651	599	676	638	584	637	492	578	677	479	535	488	640	520	867	656	526	691	500	612	702	574	613	695	523	715	654	553	580	660	651	640	636	650	711	592	687
ENSSSAG00000010297	227	162	119	94	74	126	98	131	176	121	136	123	139	137	84	82	80	135	95	117	144	146	146	155	213	153	189	181	138	171	122	106	121	117	148	181	132	139	123	163	88	134
ENSSSAG00000042925	0	0	0	0	0	0	0	0	0	0	0	0	0	0	0	0	0	0	0	0	0	0	0	0	0	0	0	0	0	0	0	0	0	0	0	0	0	0	0	0	0	0
ENSSSAG00000010299	100	96	80	80	115	85	77	95	104	86	56	70	71	50	90	74	97	76	28	124	69	47	75	128	87	113	99	90	99	69	84	90	149	102	104	83	89	62	78	91	76	90
ENSSSAG00000042927	0	3	0	3	0	0	0	0	0	0	3	4	0	0	0	0	0	0	0	0	0	0	0	0	0	0	0	0	0	0	0	0	0	0	0	3	0	3	3	0	0	0
ENSSSAG00000042926	0	0	0	0	0	0	0	0	0	0	0	0	0	0	0	0	0	0	0	0	0	0	0	0	0	0	0	0	0	0	0	0	0	0	0	0	0	0	0	0	0	0
ENSSSAG00000042921	42	13	46	53	21	40	25	34	33	27	18	43	25	26	0	23	14	11	37	22	3	30	19	27	13	37	0	14	44	32	18	13	0	35	12	19	23	25	41	23	28	31
ENSSSAG00000042920	434	405	370	389	243	346	256	300	299	279	251	275	343	408	371	299	245	340	275	440	288	293	427	300	424	385	330	305	413	355	317	334	399	316	403	419	350	276	399	331	327	361
ENSSSAG00000042923	0	0	0	0	0	0	0	0	0	0	0	0	0	0	0	0	0	0	0	0	0	0	0	0	0	0	0	0	0	0	0	0	0	0	0	0	0	0	0	0	0	0
ENSSSAG00000042922	0	0	0	0	0	0	0	0	0	0	0	0	0	0	0	0	0	0	0	0	0	0	0	0	0	0	0	0	0	0	0	0	0	0	0	0	0	0	0	0	0	0
ENSSSAG00000040307	7	14	2	16	2	8	5	16	3	2	9	5	5	4	12	7	12	26	11	25	5	14	2	11	21	8	9	15	9	17	10	10	19	3	13	24	16	5	15	8	10	19
ENSSSAG00000000202	189	234	138	167	186	157	190	162	189	149	193	180	212	205	162	144	105	235	114	328	196	110	214	179	200	173	177	159	241	155	153	161	203	182	205	180	151	216	150	139	163	181
ENSSSAG00000068966	0	6	22	0	0	0	0	6	0	0	0	0	0	0	0	0	8	0	0	0	0	9	4	4	14	6	6	11	0	0	0	0	0	0	0	0	4	9	8	0	0	0
ENSSSAG00000040029	87	92	70	69	66	64	67	56	58	50	90	64	83	119	111	66	93	118	79	91	48	72	83	77	90	114	105	109	94	88	92	113	119	57	139	108	117	66	113	99	78	84
ENSSSAG00000074745	3751	3963	2745	3187	2711	3122	2305	3043	2944	2818	2833	2729	2665	3009	2888	2137	2387	3325	2228	3434	2648	2557	3292	3031	3276	3229	2676	3151	3387	2861	2710	2572	3403	2758	3347	3337	3085	3035	3312	3215	3117	3567
ENSSSAG00000045434	23	60	45	12	40	46	20	50	21	23	29	38	68	34	23	22	27	70	0	42	39	30	8	19	33	37	74	38	64	54	38	49	55	32	53	37	49	29	35	25	44	50
ENSSSAG00000040306	0	0	0	0	0	0	0	0	0	0	0	0	0	0	0	0	0	16	0	0	0	0	0	0	0	0	0	0	7	0	0	0	0	0	0	0	0	0	0	0	6	0
ENSSSAG00000034466	0	0	0	0	0	0	0	0	0	0	0	0	0	0	0	0	0	0	0	0	0	0	0	0	0	0	0	0	0	0	0	0	0	0	0	0	0	0	0	0	0	0
ENSSSAG00000068961	0	0	0	0	0	0	0	0	0	0	0	0	0	0	0	0	0	0	0	0	0	0	0	0	0	0	0	0	0	0	0	0	0	0	0	0	0	0	0	0	0	0
ENSSSAG00000051965	5	0	18	0	0	22	0	0	12	16	17	13	0	10	0	7	7	12	31	16	17	0	0	0	0	11	0	4	0	17	0	0	0	9	0	20	0	0	0	0	0	0
ENSSSAG00000047258	0	0	0	0	0	0	0	0	0	0	0	0	0	0	0	0	0	0	0	0	0	0	0	0	0	0	0	0	0	0	0	0	0	0	0	0	0	0	0	0	0	0
ENSSSAG00000047259	75	142	85	94	120	126	77	74	101	74	130	83	91	105	92	122	87	185	162	115	90	97	126	94	52	76	79	73	82	73	99	134	82	134	72	98	141	66	125	139	66	147
ENSSSAG00000040208	2852	3580	2532	3012	2626	2607	2170	2737	2799	2427	2510	2489	2644	3078	2278	2070	2032	2993	2269	3412	2305	2218	2950	2468	2412	2422	2011	2129	2430	1940	2155	2019	2286	2646	2496	2635	2031	2202	3047	3215	2609	2977
ENSSSAG00000040209	0	0	0	0	0	0	0	0	0	0	0	0	0	0	0	0	0	0	0	0	0	0	0	0	0	0	0	0	0	0	0	0	0	0	0	0	0	0	0	0	0	0
ENSSSAG00000003058	0	0	0	0	0	0	0	0	0	0	0	0	0	0	0	0	0	0	0	0	0	0	0	0	0	0	0	0	0	0	0	0	0	0	0	0	0	0	0	0	0	0
ENSSSAG00000003059	0	1	0	0	0	0	0	0	0	0	0	0	0	0	0	0	0	0	0	0	0	0	0	0	0	0	0	0	0	0	0	0	0	0	0	0	0	0	0	0	0	0
ENSSSAG00000040202	11	48	40	31	40	11	13	18	48	19	29	27	37	31	11	22	26	12	48	29	8	24	27	24	25	26	27	48	25	0	28	22	54	23	16	36	21	30	35	30	32	30
ENSSSAG00000003057	0	0	0	0	0	0	0	0	0	0	0	0	0	0	0	0	0	0	0	0	0	0	0	0	0	0	0	0	0	0	0	0	0	0	0	0	0	0	0	0	0	0
ENSSSAG00000040200	4	0	0	5	2	0	0	0	0	2	0	6	0	0	2	9	0	0	0	0	0	0	2	4	2	0	0	2	6	9	16	2	0	0	4	0	4	0	0	2	2	4
ENSSSAG00000003055	77	118	78	154	66	120	133	74	67	207	120	49	158	138	172	150	110	213	65	212	103	120	44	110	193	163	193	146	232	106	154	188	96	26	220	128	137	16	41	73	83	153
ENSSSAG00000047254	0	0	0	0	0	0	0	0	0	0	0	0	0	0	0	0	0	0	0	0	0	0	0	0	0	0	0	0	0	0	0	0	0	0	0	0	0	0	0	0	0	0
ENSSSAG00000003053	50	51	22	49	32	41	30	43	75	50	27	41	51	49	62	59	34	93	69	99	39	41	42	70	80	67	53	59	49	100	37	38	81	72	59	94	40	35	48	39	53	45
ENSSSAG00000003050	18	22	26	12	0	9	12	17	12	11	6	8	9	0	28	16	16	18	0	27	20	17	9	36	10	9	12	12	12	15	21	15	30	10	12	15	0	18	6	35	22	18
ENSSSAG00000040205	231	237	245	240	258	202	175	296	276	193	311	218	268	225	229	209	267	429	220	368	350	252	300	280	404	335	270	309	276	230	244	307	332	196	287	293	324	195	267	255	230	251
ENSSSAG00000053471	275	371	270	282	256	237	195	288	236	333	248	178	239	277	302	321	308	337	163	315	231	279	242	337	390	426	284	356	287	386	210	226	350	225	331	249	237	297	304	204	247	303
ENSSSAG00000053470	0	0	0	0	0	0	0	0	0	0	0	0	0	0	0	0	0	0	0	0	0	0	0	0	0	0	0	0	0	0	0	0	0	0	0	0	0	0	0	0	0	0
ENSSSAG00000053473	0	0	0	0	0	0	0	0	0	0	0	0	0	0	0	0	0	0	0	0	0	0	0	0	0	0	0	0	0	0	0	0	0	0	0	0	0	0	0	0	0	0
ENSSSAG00000053472	86	97	63	112	78	83	90	82	125	142	96	60	92	101	84	134	85	75	108	175	99	73	84	110	71	142	100	106	106	82	64	113	78	65	112	65	138	106	67	60	100	65
ENSSSAG00000053475	198	189	247	231	172	145	112	158	198	251	197	215	138	210	155	135	92	175	167	228	175	194	153	191	186	214	155	152	214	84	106	137	170	130	187	184	197	164	209	175	208	208
ENSSSAG00000053474	1817	2088	1635	1865	1776	1881	1545	1812	1830	1649	1764	1498	1597	2036	1596	1256	1345	1876	1490	2052	1867	1481	2016	1633	1634	1498	1101	1487	1577	1311	1426	1550	1526	1629	1617	1687	1609	1380	1794	1855	1721	1894
ENSSSAG00000053476	19	15	8	6	6	16	7	16	12	25	21	4	23	11	11	8	3	8	15	20	17	11	2	5	20	29	30	30	26	7	7	11	10	7	23	8	22	14	0	9	18	31
ENSSSAG00000053479	0	0	0	0	0	0	0	0	0	0	0	0	0	6	0	0	4	0	0	0	0	0	0	0	0	0	0	0	0	0	0	0	0	5	0	0	0	0	0	0	0	0
ENSSSAG00000004753	177	245	136	218	189	180	141	238	195	150	179	203	154	197	143	119	125	158	126	183	95	129	219	133	141	176	145	112	115	119	122	112	140	147	157	224	119	191	189	216	150	204
ENSSSAG00000040304	0	0	0	0	0	0	0	0	0	0	0	0	0	0	0	0	0	0	0	0	0	0	0	0	0	0	0	0	0	0	0	0	0	0	0	0	0	0	0	0	0	0
ENSSSAG00000081537	11	17	7	0	11	19	4	4	0	31	5	6	0	0	0	0	0	25	13	4	0	6	22	9	12	0	6	4	15	3	0	0	13	0	0	5	0	5	26	0	9	5
ENSSSAG00000081536	76	71	55	51	13	32	37	57	50	39	37	51	72	53	34	48	38	100	73	57	43	61	45	56	93	55	49	0	55	84	38	25	30	53	75	35	30	56	54	85	48	46
ENSSSAG00000081535	0	0	0	0	0	0	0	0	0	0	0	0	0	0	0	0	0	0	0	0	0	0	0	0	0	0	0	0	0	0	0	0	0	0	0	0	0	0	0	0	0	0
ENSSSAG00000081534	0	0	0	0	0	0	0	0	0	0	0	0	0	0	0	0	0	0	0	0	0	0	0	0	0	0	0	0	0	0	0	0	0	0	0	0	0	0	0	0	0	0
ENSSSAG00000081533	395	508	535	426	337	468	270	453	450	362	332	364	424	448	394	426	322	511	334	416	408	330	431	410	381	318	273	368	374	243	263	391	403	362	351	336	382	352	376	372	415	384
ENSSSAG00000081532	295	193	219	205	182	359	301	294	207	202	220	240	244	324	249	178	180	314	250	243	313	202	327	253	453	325	267	322	337	291	193	199	223	247	276	262	308	182	286	256	267	329
ENSSSAG00000081531	85	103	58	87	44	28	39	71	126	80	80	55	47	49	47	42	84	119	23	133	75	54	71	130	151	64	66	94	103	110	85	127	101	91	127	73	90	75	22	31	60	121
ENSSSAG00000081530	900	1227	576	953	1028	1068	675	973	855	1010	996	705	969	1021	1036	778	790	748	728	1522	906	1026	1113	1188	1209	1190	1003	991	1440	896	745	896	1022	551	1189	716	1096	718	796	704	737	1086
ENSSSAG00000057578	462	481	443	504	413	423	377	386	395	475	483	322	432	625	425	375	339	609	479	624	423	354	429	301	438	342	344	320	438	396	373	360	436	402	468	362	358	319	394	352	433	348
ENSSSAG00000081539	6	55	29	43	12	56	32	35	40	57	24	8	44	14	20	26	32	30	17	33	18	13	42	16	34	22	5	25	18	16	12	8	13	11	44	14	14	9	27	30	5	33
ENSSSAG00000081538	0	0	0	0	0	0	0	0	0	0	0	0	0	0	0	3	0	0	0	0	0	0	0	0	0	0	0	0	4	0	0	0	0	0	0	0	0	0	0	0	0	0
ENSSSAG00000064769	0	0	0	0	0	0	0	0	0	0	0	0	0	0	0	0	0	0	0	0	0	0	0	0	0	0	0	0	0	0	0	0	0	0	0	0	0	0	0	0	0	0
ENSSSAG00000064768	55	87	59	58	45	204	23	99	51	64	14	68	45	70	42	53	31	49	42	91	42	54	59	113	117	52	60	139	67	48	64	69	56	47	45	63	161	63	65	94	36	73
ENSSSAG00000064767	0	0	0	0	0	0	0	0	0	0	0	0	0	0	0	0	0	0	0	0	0	0	0	0	0	0	0	0	0	0	0	0	0	0	0	0	0	0	0	0	0	0
ENSSSAG00000064766	21	32	28	23	50	34	25	11	50	29	36	32	28	44	46	80	52	16	48	41	45	24	32	29	50	29	26	32	22	36	64	56	52	52	56	26	13	20	36	77	37	20
ENSSSAG00000064765	754	821	581	713	563	711	415	557	653	561	606	625	600	672	641	542	414	645	616	742	576	528	774	670	777	615	599	511	791	608	519	505	616	571	617	649	528	577	692	710	628	717
ENSSSAG00000064764	83	103	51	87	70	86	58	93	45	64	64	56	77	80	87	44	55	85	85	124	83	69	104	44	97	94	70	98	103	58	49	37	102	68	79	55	64	47	64	47	61	90
ENSSSAG00000064763	176	114	104	101	157	122	152	125	216	105	189	155	176	133	133	119	86	151	103	171	94	125	56	129	163	180	135	129	203	194	140	114	112	133	109	153	172	110	217	107	121	101
ENSSSAG00000064762	0	0	0	0	0	0	0	0	0	0	0	0	0	0	0	0	0	0	0	0	0	0	0	0	0	0	0	0	0	0	0	0	0	0	0	0	0	0	0	0	0	0
ENSSSAG00000064761	87	91	77	82	67	61	53	85	90	67	77	61	61	77	47	100	23	78	63	105	59	61	57	95	67	90	87	33	37	50	40	61	78	60	76	68	90	38	91	63	70	66
ENSSSAG00000064760	36	11	24	0	13	37	15	9	14	7	20	34	13	39	0	53	15	38	16	19	37	34	0	10	33	45	45	46	73	40	43	31	32	12	48	46	36	11	19	28	16	19
ENSSSAG00000032091	0	0	0	0	0	0	0	0	0	0	0	0	0	0	0	0	0	0	0	0	0	0	0	0	0	0	0	0	0	0	0	0	0	0	0	0	0	0	0	0	0	0
ENSSSAG00000046129	111	135	66	102	114	140	104	138	106	100	98	91	119	150	112	90	61	132	100	152	128	97	125	109	238	169	190	108	173	158	109	116	117	107	168	128	137	95	112	109	141	121
ENSSSAG00000046128	31	24	17	20	8	18	17	7	24	17	15	12	13	24	13	10	16	18	23	18	9	8	13	11	31	24	7	0	32	8	16	10	22	19	20	26	23	6	22	37	16	15
ENSSSAG00000051883	165	190	90	171	112	143	79	119	189	130	214	150	149	120	109	165	81	180	85	159	136	111	146	146	112	132	137	146	144	96	88	103	180	115	136	130	130	141	140	193	144	126
ENSSSAG00000046121	236	254	133	213	118	178	141	162	100	131	108	147	158	147	192	107	125	178	142	204	155	92	175	166	169	170	165	145	196	143	138	110	178	129	182	150	102	143	129	145	185	149
ENSSSAG00000046120	0	0	0	0	0	0	0	0	0	0	0	0	0	0	0	0	0	0	0	0	0	0	0	0	0	0	0	0	0	0	0	0	0	0	0	0	0	0	0	0	0	0
ENSSSAG00000046123	12	33	13	32	19	25	14	12	24	30	26	15	26	14	43	12	28	21	7	16	24	39	41	10	28	41	54	28	40	29	25	22	24	18	28	6	26	16	25	32	16	45
ENSSSAG00000046122	88	156	75	113	113	117	99	114	120	123	150	98	89	132	171	88	106	106	54	104	100	117	89	159	99	140	171	98	66	66	88	141	86	121	115	211	80	113	130	118	175	152
ENSSSAG00000046125	139	137	86	178	61	75	85	105	142	108	86	102	152	106	94	144	70	172	92	127	118	85	94	148	166	74	97	89	155	95	125	150	115	108	139	133	111	138	123	113	143	148
ENSSSAG00000046124	333	331	325	271	125	228	146	281	291	224	244	230	294	193	184	172	181	317	177	281	181	195	275	229	375	334	289	383	396	350	202	357	314	198	365	332	367	170	376	297	245	229
ENSSSAG00000046127	36	54	63	19	51	97	22	60	38	19	34	26	65	28	34	47	39	14	27	58	30	61	42	15	38	51	63	96	59	33	60	42	15	10	11	80	80	23	58	50	83	41
ENSSSAG00000046126	553	634	527	477	492	462	414	478	432	470	394	434	506	579	538	400	429	520	385	674	582	451	561	468	499	534	445	453	478	414	486	444	410	373	519	446	443	420	471	506	459	506
ENSSSAG00000040309	197	263	239	249	132	241	167	261	263	288	226	197	233	230	162	192	124	243	185	247	271	202	230	208	161	151	122	156	155	124	113	120	235	198	177	187	160	204	190	248	214	209
ENSSSAG00000054175	656	488	251	479	301	391	370	353	420	425	396	411	321	258	550	459	373	585	398	508	311	337	398	385	675	518	405	520	670	398	344	432	572	498	608	469	347	441	451	355	460	555
ENSSSAG00000054174	83	91	46	58	43	43	73	101	54	65	40	51	49	88	26	32	23	124	57	80	83	66	69	65	63	26	80	46	69	76	42	32	65	66	63	35	41	31	87	61	59	76
ENSSSAG00000054177	48	67	69	48	20	62	44	81	117	81	29	15	41	54	22	48	44	58	103	92	29	31	52	27	72	44	72	27	36	40	46	36	42	46	60	61	58	44	57	48	45	53
ENSSSAG00000054176	32	46	56	29	39	43	30	42	29	29	21	16	36	31	37	27	14	38	25	32	0	13	25	8	28	20	36	47	40	25	50	28	21	20	43	16	40	32	51	32	30	33
ENSSSAG00000054171	46	58	59	59	31	26	26	33	66	37	35	40	34	88	46	68	68	70	85	55	47	50	60	40	53	57	34	41	41	38	34	34	45	41	43	57	35	46	46	50	32	66
ENSSSAG00000054170	556	798	598	405	281	315	211	470	663	343	429	697	421	311	296	358	196	423	263	435	236	394	336	491	665	412	704	869	587	421	567	716	441	459	656	746	971	310	463	689	553	552
ENSSSAG00000054173	0	0	0	0	0	0	0	0	0	0	0	0	0	0	0	0	0	0	0	0	0	0	0	0	0	0	0	0	0	0	0	0	0	0	0	0	0	0	0	0	0	0
ENSSSAG00000054172	1363	1455	1126	1337	1127	1129	1054	1128	1248	1253	1103	1139	1069	1433	1124	853	984	1333	1175	1680	1186	1200	1366	1072	1518	1364	1130	1135	1433	1124	990	1073	1141	1049	1412	1257	1394	1065	1240	1022	1245	1479
ENSSSAG00000054179	14	35	43	19	25	26	25	24	48	24	9	25	15	13	40	19	47	26	32	28	20	8	31	16	22	18	23	22	12	22	19	10	0	10	0	23	36	8	18	9	17	19
ENSSSAG00000054178	16	24	10	22	10	21	15	38	22	40	23	19	13	29	0	39	21	37	23	47	18	16	13	43	26	24	22	29	12	14	19	26	18	38	23	18	10	25	14	45	19	42
ENSSSAG00000023491	0	0	0	0	0	0	0	0	0	0	0	0	0	0	0	0	0	0	0	0	0	0	0	0	0	0	0	0	0	0	0	0	0	0	0	0	0	0	0	0	0	0
ENSSSAG00000014512	186	257	147	181	163	156	160	152	213	200	223	121	132	158	133	140	114	231	117	191	99	107	190	134	102	172	103	135	125	146	105	128	125	171	163	201	85	141	178	244	169	192
ENSSSAG00000014510	0	0	0	0	0	0	0	0	0	0	0	0	0	0	0	0	0	0	0	0	0	0	0	0	0	0	0	0	0	0	0	0	0	0	0	0	0	0	0	0	0	0
ENSSSAG00000014517	0	0	0	0	0	0	0	0	0	0	0	0	0	0	0	0	0	0	0	0	0	0	0	0	0	0	0	0	0	0	0	0	0	0	0	0	0	0	0	0	0	0
ENSSSAG00000014518	167	144	79	155	113	106	144	105	144	135	88	97	136	76	146	91	96	107	123	142	66	62	145	139	149	82	93	114	160	88	130	90	114	87	144	96	105	119	114	167	131	176
ENSSSAG00000004650	24	15	28	26	14	8	14	6	24	14	18	16	26	17	0	9	25	0	3	17	11	20	12	10	19	28	16	14	28	8	14	7	12	19	14	27	10	11	29	16	19	18
ENSSSAG00000066442	0	0	0	0	0	0	0	0	0	0	0	0	0	0	0	0	0	0	0	0	0	0	0	0	0	0	0	0	0	0	0	0	0	0	0	0	0	0	0	0	0	0
ENSSSAG00000029481	0	0	0	0	0	0	0	0	0	0	0	0	0	0	0	0	0	0	0	0	0	0	0	0	0	0	0	0	0	0	0	0	0	0	0	0	0	0	0	0	0	0
ENSSSAG00000000805	178	210	139	177	111	151	150	218	158	178	181	193	238	147	131	204	112	162	118	210	127	129	182	197	123	114	141	133	138	116	158	113	228	172	116	234	88	125	155	188	91	191
ENSSSAG00000000806	0	0	0	0	0	0	0	0	0	0	0	0	0	0	0	0	0	0	0	0	0	0	0	0	0	0	0	0	0	0	0	0	0	0	0	0	0	0	0	0	0	0
ENSSSAG00000000807	0	0	0	6	0	0	0	0	0	0	0	0	0	0	0	0	0	0	0	0	0	0	0	0	0	0	0	0	0	0	0	0	0	0	0	0	0	0	7	0	0	0
ENSSSAG00000000800	1253	1013	660	835	814	822	580	783	825	834	746	652	881	860	830	643	918	834	650	1223	774	792	1006	892	1149	1225	891	1182	1226	1011	895	854	1067	662	1118	961	1025	855	964	799	1030	1087
ENSSSAG00000063239	0	0	0	0	0	0	0	0	0	0	0	0	0	0	0	0	0	0	0	0	0	0	0	0	0	0	0	0	0	0	0	0	0	0	0	0	0	0	0	0	0	0
ENSSSAG00000000802	0	0	0	0	0	5	0	0	0	0	0	0	0	0	0	0	0	0	1	0	0	0	3	0	0	0	0	0	0	0	0	0	0	3	0	0	0	0	0	0	2	4
ENSSSAG00000000803	0	0	0	0	0	0	0	0	0	0	0	0	0	0	0	0	0	0	0	0	0	0	0	0	0	0	0	0	0	0	0	0	0	0	0	0	0	0	0	0	0	0
ENSSSAG00000063234	0	0	0	0	0	0	0	0	0	0	0	0	0	0	0	0	0	0	0	0	0	0	0	0	0	0	0	0	0	0	0	0	0	0	0	0	0	0	0	0	0	0
ENSSSAG00000063235	0	0	0	0	0	0	0	0	0	0	0	0	0	0	0	0	0	0	0	0	0	0	0	0	0	0	0	0	0	0	0	0	0	0	0	0	0	0	0	0	0	0
ENSSSAG00000063236	355	330	212	352	243	252	283	366	344	230	272	345	261	302	374	223	290	456	205	360	281	341	276	367	448	478	340	385	458	274	314	302	355	275	411	333	320	274	379	318	326	357
ENSSSAG00000063237	0	0	0	0	0	0	0	0	0	0	0	0	0	0	0	0	0	0	0	0	0	0	0	0	0	0	0	0	0	0	0	0	0	0	0	0	0	0	0	0	0	0
ENSSSAG00000063230	0	0	0	0	0	0	0	0	0	0	0	0	0	0	0	0	0	0	0	0	0	0	0	0	0	0	0	0	0	0	0	0	0	0	0	0	0	0	0	0	0	0
ENSSSAG00000063231	188	143	146	158	99	108	110	112	145	101	129	150	110	151	114	99	101	107	101	145	94	99	170	77	171	117	163	138	183	118	111	94	147	103	148	127	112	116	144	164	118	120
ENSSSAG00000063232	6	15	14	0	35	9	11	0	10	10	23	0	12	6	0	4	0	0	0	19	16	0	0	8	0	8	3	16	0	0	10	17	0	6	8	13	0	0	14	9	21	13
ENSSSAG00000063233	1319	1189	904	1124	1090	989	834	912	1157	915	999	943	871	1079	1000	935	777	1010	806	992	946	881	1142	817	1197	1119	1101	986	1376	903	783	1001	1011	837	1033	943	980	882	1102	862	920	1025
ENSSSAG00000020153	0	0	0	0	0	0	0	0	0	0	0	0	0	0	0	0	0	0	0	0	0	0	0	0	0	0	0	0	0	0	0	0	0	0	0	0	0	0	0	0	0	0
ENSSSAG00000067427	0	0	0	0	0	0	0	0	0	0	0	0	0	0	0	0	0	0	0	0	0	0	0	0	0	0	0	0	0	0	0	0	0	0	0	0	0	0	0	0	0	0
ENSSSAG00000065966	0	0	0	0	0	0	0	0	0	0	0	0	0	0	0	0	0	0	0	0	0	0	0	0	0	0	0	0	0	0	0	0	0	0	0	0	0	0	0	0	0	0
ENSSSAG00000065967	2565	2955	2131	2478	3170	2694	2145	2895	3124	2969	2483	2248	2631	3008	2975	2742	2298	3191	2555	3973	3494	2878	2991	2648	2817	3686	2632	2826	3012	2869	2401	3004	2954	2287	2960	2791	2888	2164	2438	2417	2232	2841
ENSSSAG00000065964	548	800	586	655	536	602	445	430	597	462	591	659	509	589	534	459	460	677	384	758	580	500	752	544	537	486	427	449	435	374	461	472	389	585	640	605	479	548	648	661	607	566
ENSSSAG00000065965	0	0	0	0	0	0	0	0	0	0	0	0	0	0	0	0	0	0	0	0	0	0	0	0	0	0	0	0	0	0	0	0	0	0	0	0	0	0	0	0	0	0
ENSSSAG00000065962	0	0	0	0	0	0	0	0	0	0	0	0	0	0	0	0	0	0	0	0	0	0	0	0	0	0	0	0	0	0	0	0	0	0	0	0	0	0	0	0	0	0
ENSSSAG00000065963	265	244	313	228	284	252	234	321	323	263	273	229	248	309	279	248	242	261	314	404	248	253	362	279	224	321	183	229	273	205	210	275	222	305	215	259	155	194	235	277	283	284
ENSSSAG00000065960	2558	2707	1875	2321	2132	2301	1749	2017	2334	1888	2240	2084	1904	2318	1887	1492	1466	2441	1829	2587	1766	1878	2535	2034	2044	1900	1632	1784	2067	1889	1669	1891	1965	2168	1818	1849	1677	1881	2375	2285	2234	2443
ENSSSAG00000065961	0	0	0	0	0	0	0	0	0	0	0	0	0	0	0	0	0	0	0	0	0	0	0	0	0	0	0	0	0	0	0	0	0	0	0	0	0	0	0	0	0	0
ENSSSAG00000026373	0	0	0	0	0	0	0	0	0	0	0	0	0	0	0	0	0	0	0	0	0	0	0	0	0	0	0	0	0	0	0	0	0	0	0	0	0	0	0	0	0	0
ENSSSAG00000067426	12	26	19	10	12	4	9	19	13	21	4	0	0	13	6	5	0	0	0	4	13	0	14	15	25	13	26	17	21	0	19	15	8	17	9	10	6	9	0	0	4	5
ENSSSAG00000065968	0	0	1	0	0	0	0	0	0	0	0	0	0	1	0	0	0	1	1	0	0	0	0	0	0	0	0	0	0	0	0	0	0	1	1	0	0	0	0	0	0	0
ENSSSAG00000065969	0	0	0	0	0	0	0	0	0	0	0	0	0	0	0	0	0	0	0	0	0	0	0	0	0	0	0	0	0	0	0	0	0	0	0	0	0	0	0	0	0	0
ENSSSAG00000029738	0	0	0	0	0	0	0	0	0	0	0	0	0	0	0	0	0	0	0	0	0	0	0	0	0	0	0	0	0	0	0	0	0	0	0	0	0	0	0	0	0	0
ENSSSAG00000029736	0	0	0	0	0	0	0	0	0	0	0	0	0	0	0	0	0	0	0	0	0	0	0	0	0	0	0	0	0	0	0	0	0	0	0	0	0	0	0	0	0	0
ENSSSAG00000029734	0	0	0	0	0	0	0	0	0	0	0	0	0	0	0	0	0	0	0	0	0	0	0	0	0	0	0	0	0	0	0	0	0	0	0	0	0	0	0	0	0	0
ENSSSAG00000022878	0	0	0	0	0	0	0	0	0	0	0	0	0	0	0	0	0	0	0	0	0	0	0	0	0	0	0	0	0	0	0	0	0	0	0	0	0	0	0	0	0	0
ENSSSAG00000004655	0	0	0	0	0	0	0	0	0	0	0	0	0	0	0	0	0	0	0	0	0	0	0	0	0	0	0	0	0	0	0	0	0	0	0	0	0	0	0	0	0	0
ENSSSAG00000031955	0	0	0	0	0	0	0	0	0	0	0	0	0	0	0	0	0	0	0	0	0	0	0	0	0	0	0	0	0	0	0	0	0	0	0	0	0	0	0	0	0	0
ENSSSAG00000022875	522	439	309	485	409	397	286	369	451	334	430	275	429	412	369	232	392	444	331	521	335	396	481	445	643	595	378	479	484	348	421	392	472	340	446	378	431	343	365	288	421	464
ENSSSAG00000067449	2522	2982	2221	2476	2430	2423	2123	2589	2433	2431	2279	2077	2154	2760	2216	2265	1978	2467	2033	3290	2248	2071	2637	2308	2620	2299	1982	2207	2911	2087	2077	1895	2476	2067	2199	2251	2053	2174	2572	2191	2138	2450
ENSSSAG00000039968	0	0	0	0	0	0	0	0	0	0	0	0	0	0	0	0	0	0	0	0	0	0	0	0	0	0	0	0	0	2	0	0	0	0	0	2	0	0	3	8	0	0
ENSSSAG00000067447	515	538	362	394	326	381	325	431	369	341	446	384	342	415	330	266	258	465	467	409	273	359	430	408	434	501	482	468	524	515	374	321	426	452	455	430	348	409	516	478	364	556
ENSSSAG00000067446	78	92	89	116	108	112	135	117	97	105	165	107	138	116	140	79	146	134	95	166	172	103	110	176	113	174	142	170	150	128	109	80	103	93	142	136	89	93	98	56	155	116
ENSSSAG00000039965	122	80	61	89	69	161	101	72	85	56	74	88	113	110	125	50	39	84	33	108	51	52	85	54	123	111	81	93	148	101	81	111	68	57	140	122	105	67	56	54	75	113
ENSSSAG00000039964	0	0	0	0	0	0	0	0	0	0	0	0	0	0	0	0	0	0	0	0	0	0	0	0	0	0	0	0	0	0	0	0	0	0	0	0	0	0	0	0	0	0
ENSSSAG00000067443	245	226	198	99	126	147	85	200	141	139	142	195	107	104	136	95	120	107	84	184	77	137	181	127	298	172	261	390	265	192	157	181	172	234	228	175	211	135	140	223	153	256
ENSSSAG00000039962	1424	1515	960	1416	1045	1061	973	1147	1370	1093	1042	1174	976	1267	934	985	904	1541	992	1416	1089	983	1374	1314	1527	1465	1172	1233	1373	1154	839	1017	1290	1158	1205	1319	935	1114	1450	1261	1201	1579
ENSSSAG00000067441	64	61	48	63	60	44	58	53	69	52	32	70	33	55	33	29	14	65	107	71	25	55	64	12	63	73	81	29	32	47	75	35	69	58	63	67	61	56	34	23	42	37
ENSSSAG00000039960	115	87	72	140	129	115	71	172	91	85	98	83	96	102	154	74	102	88	45	141	120	86	153	98	199	147	158	80	143	84	114	61	136	120	160	135	84	89	114	86	98	159
ENSSSAG00000054791	28	28	8	24	34	28	20	23	14	19	26	38	34	30	8	25	21	46	22	30	20	18	22	35	29	22	27	5	7	56	43	35	42	10	23	20	21	15	27	16	27	15
ENSSSAG00000054790	965	1030	827	947	857	796	761	816	750	841	809	856	729	931	679	654	535	958	673	960	635	767	982	835	863	749	616	617	664	825	818	708	747	869	665	849	814	742	877	1068	829	987
ENSSSAG00000054793	125	168	85	121	95	108	69	85	102	101	87	85	75	141	82	85	75	59	46	103	85	70	105	109	90	133	72	121	85	115	81	133	67	114	120	125	95	144	110	100	104	123
ENSSSAG00000054792	7	0	0	0	0	10	0	0	0	12	0	0	4	0	0	0	0	6	0	0	0	0	0	0	4	0	0	0	0	0	0	0	0	0	0	0	0	0	0	0	0	0
ENSSSAG00000054795	0	0	0	0	0	0	0	0	0	0	0	0	0	0	0	0	0	0	0	0	0	0	0	0	0	0	0	0	0	0	0	0	0	0	0	0	0	0	0	0	0	0
ENSSSAG00000054794	0	0	0	0	0	0	0	0	0	0	0	0	0	0	0	0	0	0	0	0	0	0	0	0	0	0	0	0	0	0	0	0	0	0	0	0	0	0	0	0	0	0
ENSSSAG00000054797	97	158	180	161	101	197	205	199	168	129	152	65	123	207	141	143	107	178	156	253	155	104	126	79	140	121	105	140	86	101	143	85	116	201	203	180	114	130	246	157	90	157
ENSSSAG00000054796	323	326	206	321	204	276	181	193	239	246	204	254	259	209	182	213	243	252	190	329	206	202	309	267	277	371	221	322	352	156	305	193	251	275	322	273	233	198	283	229	239	288
ENSSSAG00000054799	0	0	0	0	0	0	0	0	0	0	0	0	0	0	0	0	0	0	0	0	0	0	0	0	0	0	0	0	0	0	0	0	0	0	0	0	0	0	0	0	0	0
ENSSSAG00000023477	0	0	0	0	0	0	0	0	0	0	0	0	0	0	0	0	0	0	0	0	0	0	0	0	0	0	0	0	0	0	0	0	0	0	0	0	0	0	0	0	0	0
ENSSSAG00000023474	0	0	0	0	0	0	0	0	0	0	0	0	0	0	0	0	0	0	0	0	0	0	0	0	0	0	0	0	0	0	0	0	0	0	0	0	0	0	0	0	0	0
ENSSSAG00000023475	0	0	0	0	0	0	0	0	0	0	0	0	0	0	0	0	0	0	0	0	0	0	0	0	0	0	0	0	0	0	0	0	0	0	0	0	0	0	0	0	0	0
ENSSSAG00000023472	0	0	0	0	0	0	0	0	0	0	0	0	0	0	0	0	0	0	0	0	0	0	0	0	0	0	0	0	0	0	0	0	0	0	0	0	0	0	0	0	0	0
ENSSSAG00000023473	0	0	0	0	0	0	0	0	0	0	0	0	0	0	0	0	0	0	0	0	0	0	0	0	0	0	0	0	0	0	0	0	0	0	0	0	0	0	0	0	0	0
ENSSSAG00000023471	0	0	0	0	0	0	0	0	0	0	0	0	0	0	0	0	0	0	0	0	0	0	0	0	0	0	0	0	0	0	0	0	0	0	0	0	0	0	0	0	0	0
ENSSSAG00000049340	0	0	0	0	0	0	0	0	0	0	0	0	0	0	0	0	0	0	0	0	0	0	0	0	0	0	0	0	0	0	0	0	0	0	0	0	0	0	0	0	0	0
ENSSSAG00000049343	157	182	95	165	143	165	112	149	170	155	126	108	127	120	183	194	109	209	116	150	121	177	179	101	207	232	146	112	184	245	148	148	121	149	171	224	142	154	191	197	101	185
ENSSSAG00000049345	0	0	0	0	0	0	0	0	0	0	0	0	0	0	0	0	0	0	0	0	0	0	0	0	0	0	0	0	0	0	0	0	0	0	0	0	0	0	0	0	0	0
ENSSSAG00000049346	0	0	0	0	0	0	0	0	0	0	0	0	0	0	0	0	0	0	0	0	0	0	0	0	0	0	0	0	0	0	0	0	0	0	0	0	0	0	0	0	0	0
ENSSSAG00000049347	1860	2361	1854	2010	1831	2050	1565	1867	2065	2069	1963	1656	1770	2143	1702	1481	1345	1882	1515	2737	1742	1571	2081	1777	1683	1862	1386	1656	1807	1558	1775	1413	1609	1744	1802	1948	1721	1510	2130	2119	1714	2161
ENSSSAG00000049348	187	211	156	283	263	167	210	250	238	240	180	203	148	312	330	225	272	291	221	306	303	260	319	189	286	241	290	273	226	218	138	235	226	148	293	184	284	195	270	158	250	335
ENSSSAG00000055228	190	206	92	147	131	125	107	156	182	160	169	110	176	170	149	155	78	195	116	110	115	107	131	176	183	171	127	94	209	150	110	136	155	140	181	160	126	170	209	129	163	216
ENSSSAG00000055229	0	0	0	0	0	0	0	0	8	0	0	0	0	4	0	0	0	0	0	0	0	0	4	0	0	0	0	0	0	0	0	0	0	0	0	0	0	0	0	0	0	0
ENSSSAG00000055222	0	0	0	4	0	0	0	0	0	0	0	9	0	0	0	4	0	0	0	0	0	0	0	0	0	0	0	0	0	0	0	0	0	0	0	0	0	0	0	4	0	0
ENSSSAG00000055223	24	40	28	20	15	26	19	32	25	22	31	41	53	19	0	36	18	35	19	50	34	19	26	18	28	29	13	34	45	30	28	16	31	19	29	32	43	39	15	19	39	17
ENSSSAG00000055220	532	708	608	638	475	480	323	510	536	383	473	430	522	623	441	454	480	642	491	635	522	592	579	412	748	500	489	442	774	413	528	387	461	451	535	566	602	389	566	485	605	681
ENSSSAG00000055221	0	0	0	0	0	0	0	0	0	0	0	0	0	0	0	0	0	0	0	0	0	0	0	0	0	0	0	0	0	0	0	0	0	0	0	0	0	0	0	0	0	0
ENSSSAG00000055226	107	102	58	67	70	63	57	86	79	85	82	54	68	95	86	84	67	120	75	121	75	77	63	98	132	88	60	76	65	117	95	115	63	65	67	86	95	88	96	125	74	86
ENSSSAG00000055227	9	19	9	19	29	8	11	5	30	7	6	15	6	16	12	22	6	17	22	31	22	28	15	11	16	14	10	11	23	34	37	9	26	17	12	44	23	24	16	8	25	20
ENSSSAG00000055224	256	441	186	243	167	232	171	226	255	224	256	196	179	211	229	254	228	292	230	364	223	197	194	227	366	343	292	285	358	416	249	350	357	208	260	387	256	227	265	293	245	320
ENSSSAG00000055225	0	0	0	0	0	0	0	0	0	0	0	0	0	0	0	0	0	0	0	0	0	0	0	0	0	0	0	0	0	0	0	0	0	0	0	0	0	0	0	0	0	0
ENSSSAG00000013871	0	0	0	0	0	0	0	0	0	0	0	0	0	0	0	0	0	0	0	0	0	0	0	0	0	0	0	0	0	0	0	0	0	0	0	0	0	0	0	0	0	0
ENSSSAG00000015398	0	0	0	0	0	0	0	0	0	0	0	0	0	0	0	0	0	0	0	0	0	0	0	0	0	0	0	0	0	0	0	0	0	0	0	0	0	0	0	0	0	0
ENSSSAG00000013870	0	0	0	0	0	0	3	0	0	0	1	1	0	0	2	0	0	0	0	1	0	0	0	2	2	0	0	0	0	1	2	0	2	0	3	0	0	1	0	0	0	0
ENSSSAG00000015392	0	0	0	0	0	0	0	0	0	0	0	0	0	0	0	0	0	0	0	0	0	0	0	0	0	0	0	0	0	0	0	0	0	0	0	0	0	0	0	0	0	0
ENSSSAG00000015391	0	0	0	0	0	0	0	0	0	0	0	0	0	0	0	0	0	0	0	0	0	0	0	0	0	0	0	0	0	0	0	0	0	0	0	0	0	0	0	0	0	0
ENSSSAG00000013873	0	0	2	2	2	2	0	0	0	0	6	0	0	0	2	0	0	5	0	0	1	5	1	0	2	2	0	0	2	0	0	1	0	2	0	2	0	0	5	0	3	3
ENSSSAG00000048431	977	972	707	881	893	845	722	816	855	944	862	669	769	863	781	772	688	972	758	1055	815	684	796	848	936	883	719	894	996	847	765	813	741	731	1025	957	759	673	795	798	826	831
ENSSSAG00000048430	627	524	367	646	428	505	385	506	586	500	517	436	540	548	522	426	415	596	549	813	514	626	578	730	656	632	477	450	657	429	491	563	608	551	613	540	435	441	604	512	509	631
ENSSSAG00000048433	4	9	5	2	2	11	2	9	13	13	13	9	5	6	14	8	2	13	8	5	2	9	12	3	3	11	2	7	5	2	5	8	5	11	6	9	3	17	5	8	6	0
ENSSSAG00000041592	164	168	172	170	179	208	190	158	142	123	237	117	206	196	285	159	134	271	213	327	211	166	230	207	335	209	196	124	153	142	83	157	130	197	282	141	191	141	223	194	215	234
ENSSSAG00000068327	12	7	3	0	3	0	0	4	6	8	12	3	0	0	0	0	4	6	0	0	4	0	9	10	0	9	3	10	0	12	0	3	6	4	2	9	2	6	4	9	8	3
ENSSSAG00000048434	101	79	102	87	66	87	61	96	74	64	87	71	96	43	74	47	40	51	45	75	40	88	131	67	54	82	100	77	133	91	116	77	113	67	121	134	114	83	117	109	145	96
ENSSSAG00000048437	16	24	35	46	8	22	32	15	21	22	13	31	44	25	22	16	21	15	10	44	26	10	39	34	25	23	32	45	46	67	15	20	24	17	52	12	39	23	27	22	35	23
ENSSSAG00000048436	108	62	57	108	71	89	85	147	143	100	62	83	87	80	147	80	119	129	105	153	90	114	72	102	91	222	121	135	157	124	103	82	130	65	138	85	137	116	101	74	80	156
ENSSSAG00000068329	0	4	0	0	0	0	3	2	0	0	0	0	0	4	0	0	0	0	0	0	0	0	0	0	0	0	0	4	0	0	0	0	0	0	0	0	0	0	0	0	0	3
ENSSSAG00000068328	0	0	0	0	0	0	0	0	0	0	0	0	0	0	0	0	0	0	0	0	0	0	0	0	0	0	0	0	0	0	0	0	0	0	0	0	0	0	0	0	0	0
ENSSSAG00000013874	0	0	0	0	0	0	0	0	0	0	0	0	0	0	0	0	0	0	0	0	0	0	0	0	0	0	0	0	0	0	0	0	0	0	0	0	0	0	0	0	0	0
ENSSSAG00000013879	0	0	0	0	0	0	0	0	0	0	0	0	0	0	0	0	0	0	0	0	0	0	0	0	0	0	0	0	0	0	0	0	0	0	0	0	0	0	0	0	0	0
ENSSSAG00000061169	2228	2523	1817	1760	1884	2145	1575	2013	1893	1784	1883	1947	1949	1908	1906	1466	1400	2126	1571	2647	1595	1682	2180	1848	1864	1838	1615	1817	1839	1907	1810	1694	1815	1843	2166	2099	1790	1642	2073	1830	1925	2201
ENSSSAG00000022133	0	0	0	0	0	0	0	0	0	0	0	0	0	0	0	0	0	0	0	0	0	0	0	0	0	0	0	0	0	0	0	0	0	0	0	0	0	0	0	0	0	0
ENSSSAG00000054529	9	13	0	0	0	15	0	13	8	0	14	9	0	0	9	12	0	9	0	0	0	0	0	10	0	0	4	10	6	0	9	0	0	0	0	0	0	0	0	0	6	7
ENSSSAG00000001069	0	0	0	0	0	0	0	0	0	0	0	0	0	0	0	0	0	0	0	0	0	0	0	0	0	0	0	0	0	0	0	0	0	0	0	0	0	0	0	0	0	0
ENSSSAG00000025138	0	0	0	0	0	0	0	0	0	0	0	0	0	0	0	0	0	0	0	0	0	0	0	0	0	0	0	0	0	0	0	0	0	0	0	0	0	0	0	0	0	0
ENSSSAG00000025135	0	0	0	0	0	0	0	0	0	0	0	0	0	0	0	0	0	0	0	0	0	0	0	0	0	0	0	0	0	0	0	0	0	0	0	0	0	0	0	0	0	0
ENSSSAG00000054606	46	39	53	51	50	73	25	45	94	59	55	49	47	68	51	53	39	64	67	93	79	28	67	70	48	46	51	52	32	39	42	33	36	62	38	52	85	39	36	49	55	66
ENSSSAG00000025136	0	0	0	0	0	0	0	0	0	0	0	0	0	0	0	0	0	0	0	0	0	0	0	0	0	0	0	0	0	0	0	0	0	0	0	0	0	0	0	0	0	0
ENSSSAG00000025131	0	0	0	0	0	0	0	0	0	0	0	0	0	0	0	0	0	0	0	0	0	0	0	0	0	0	0	0	0	0	0	0	0	0	0	0	0	0	0	0	0	0
ENSSSAG00000023286	0	0	0	0	0	0	0	0	0	0	0	0	0	0	0	0	0	0	0	0	0	0	0	0	0	0	0	0	0	0	0	0	0	0	0	0	0	0	0	0	0	0
ENSSSAG00000032884	0	0	0	0	0	0	0	0	0	0	0	0	0	0	0	0	0	0	0	0	0	0	0	0	0	0	0	0	0	0	0	0	0	0	0	0	0	0	0	0	0	0
ENSSSAG00000001068	578	798	577	548	473	567	462	489	693	573	417	519	510	688	393	444	468	675	369	788	353	323	574	596	429	641	423	326	359	502	480	476	483	490	541	523	420	410	602	736	563	454
ENSSSAG00000057178	0	0	0	0	0	0	0	0	0	0	0	0	0	0	0	0	0	0	0	0	0	0	0	0	0	0	0	0	0	0	0	0	0	0	0	0	0	0	0	0	0	0
ENSSSAG00000052799	0	0	0	0	0	0	0	3	0	0	0	0	0	0	0	0	0	0	0	0	0	0	0	0	0	0	0	0	0	0	0	0	0	0	0	0	6	0	0	0	0	4
ENSSSAG00000052798	2515	3490	2514	2416	2185	2597	1871	2372	2468	2310	2157	2414	2289	2622	1980	1657	1886	2791	2118	2994	1806	1989	2879	2092	1902	2096	1495	1660	2220	1903	1944	1973	2141	2183	2107	2200	1832	1858	2369	2439	2434	2813
ENSSSAG00000052793	813	1108	840	1037	914	786	665	1029	908	791	716	784	791	811	892	646	636	920	768	1333	666	790	966	852	908	889	656	897	898	673	702	837	718	808	879	798	746	863	859	978	838	900
ENSSSAG00000052792	876	378	503	253	431	547	525	350	772	484	611	403	464	756	477	564	466	719	417	533	486	281	524	429	296	426	369	380	462	614	470	285	456	515	738	497	325	461	608	660	296	338
ENSSSAG00000052791	1329	1816	1231	1452	1340	1208	1270	1398	1409	1256	1156	1166	1235	1685	1272	836	994	1332	1150	1628	1063	1098	1591	873	1235	1357	880	993	1191	1240	1129	909	1237	1141	1126	1252	895	1136	1305	1281	1369	1331
ENSSSAG00000052790	165	169	104	162	242	108	121	167	196	196	131	130	97	211	202	105	166	198	168	241	239	181	206	198	201	277	205	177	228	212	107	169	273	114	176	190	258	182	198	94	138	192
ENSSSAG00000052797	64	68	57	46	59	57	28	33	51	57	42	52	62	49	41	44	50	59	33	55	35	39	54	24	80	40	51	83	66	63	49	67	55	55	54	99	39	45	39	67	26	39
ENSSSAG00000052796	343	451	244	301	293	322	315	294	358	222	268	258	317	409	329	285	218	382	261	393	307	259	362	241	393	408	264	409	327	331	269	227	257	281	362	329	324	306	376	289	312	302
ENSSSAG00000052795	1761	1886	1382	1484	1258	1382	1269	1401	1366	1259	1351	1626	1210	1570	1238	1052	1101	1400	1205	1867	1189	1063	1508	1316	1476	1525	1064	1454	1432	1141	1185	1235	1240	1474	1295	1438	1329	1141	1425	1745	1525	1692
ENSSSAG00000052794	0	0	0	0	0	0	0	0	0	0	0	0	0	0	0	0	0	0	0	0	0	0	1	0	0	0	0	0	0	0	0	0	0	0	0	0	0	0	0	0	0	0
ENSSSAG00000024845	26	42	31	13	12	6	11	17	15	8	17	34	15	4	16	7	12	10	16	22	0	15	27	18	22	22	23	24	30	27	24	34	18	21	30	43	47	13	21	30	28	28
ENSSSAG00000066318	0	0	0	0	0	0	0	0	0	0	0	0	0	0	0	0	0	0	0	0	0	0	0	0	0	0	0	0	0	0	0	0	0	0	0	0	0	0	0	0	0	0
ENSSSAG00000066319	84	127	34	99	77	75	70	69	83	68	71	77	36	81	69	86	42	53	74	94	63	51	95	56	99	78	61	84	132	50	100	48	51	74	141	95	83	60	99	79	73	77
ENSSSAG00000014523	0	0	0	0	0	0	0	0	0	0	0	0	0	0	0	0	0	0	0	0	0	0	0	0	0	0	0	0	0	0	0	0	0	0	0	0	0	0	0	0	0	0
ENSSSAG00000066314	939	1127	914	922	957	1077	754	1172	983	1059	950	953	1062	967	1264	1275	1060	1752	1382	1426	1373	1269	997	1324	1155	1162	909	924	1109	1182	754	1174	1277	739	1161	1042	799	851	913	815	761	753
ENSSSAG00000066315	218	216	137	166	78	166	135	133	227	123	171	134	122	156	128	99	168	172	100	179	96	121	134	178	137	116	146	133	252	137	118	141	172	150	170	169	125	138	131	160	199	210
ENSSSAG00000066316	0	0	0	0	0	0	0	0	0	0	0	0	0	0	0	0	0	0	0	0	0	0	0	0	0	0	0	0	0	0	0	0	0	0	0	0	0	0	0	0	0	0
ENSSSAG00000066317	0	0	0	0	0	0	0	0	0	0	0	0	0	0	0	2	0	0	0	0	0	0	0	0	0	0	0	0	0	0	0	0	0	0	0	0	0	0	0	0	0	0
ENSSSAG00000066310	225	237	174	233	167	204	198	227	126	153	164	186	145	162	195	124	126	288	164	296	134	169	169	201	289	219	182	225	276	219	164	245	232	251	213	221	214	115	203	262	144	277
ENSSSAG00000066311	88	77	59	67	68	50	42	110	87	85	61	93	59	52	90	91	34	101	31	88	23	82	101	62	89	128	103	112	139	123	94	62	105	71	72	67	74	68	79	78	83	87
ENSSSAG00000066312	0	0	0	0	0	0	0	0	0	0	0	0	0	0	0	0	0	0	0	0	0	0	0	0	0	0	0	0	0	0	0	0	0	0	0	0	0	0	0	0	0	0
ENSSSAG00000066313	315	440	266	440	305	304	164	290	311	268	250	352	190	340	249	254	221	385	352	386	302	280	355	303	326	285	273	231	312	300	166	297	227	301	323	325	218	308	379	320	213	291
ENSSSAG00000004113	0	0	0	0	0	0	0	0	0	0	0	0	0	0	0	0	0	0	0	0	0	0	0	0	0	0	0	0	0	0	0	0	0	0	0	0	0	0	0	0	0	0
ENSSSAG00000061082	0	0	0	0	0	0	0	0	0	0	0	0	0	0	0	0	0	0	0	0	0	0	0	0	0	0	0	0	0	0	0	0	0	0	0	0	0	0	0	0	0	0
ENSSSAG00000019648	0	0	0	0	0	0	0	0	0	0	0	0	0	0	0	0	0	0	0	0	0	0	0	0	0	0	0	0	0	0	0	0	0	0	0	0	0	0	0	0	0	0
ENSSSAG00000052248	19	12	33	27	15	18	12	48	23	14	39	13	0	25	0	22	34	0	13	22	27	16	22	36	19	9	16	0	0	28	0	8	22	38	6	0	0	22	13	22	8	20
ENSSSAG00000044198	1161	1402	1058	1122	1178	1138	889	1182	1274	1058	1080	919	988	1306	1016	927	809	1312	979	1339	964	916	1296	1140	1124	967	870	1105	1041	922	821	905	937	886	1054	1136	970	998	1297	1137	1106	1092
ENSSSAG00000044199	0	0	0	0	0	0	0	0	0	0	0	0	0	0	0	0	0	0	0	0	0	0	0	0	0	0	0	0	0	0	0	0	0	0	0	0	0	0	0	0	0	0
ENSSSAG00000044196	0	0	0	0	0	0	0	0	0	0	0	0	0	0	0	0	0	0	0	0	0	0	0	0	0	0	0	0	0	0	0	0	0	0	0	0	0	0	0	0	0	0
ENSSSAG00000044197	0	0	0	0	0	0	0	0	0	0	0	0	0	0	0	0	0	0	0	0	0	0	0	0	0	0	0	0	0	0	0	0	0	0	0	0	0	0	0	0	0	0
ENSSSAG00000044194	259	123	112	230	176	132	77	150	136	162	153	151	117	134	333	207	138	120	153	257	143	175	187	250	292	309	201	177	345	246	180	165	270	136	278	161	260	210	156	98	140	148
ENSSSAG00000044195	702	756	550	657	671	576	498	539	659	598	631	540	566	689	687	492	554	636	552	863	620	509	649	742	846	827	626	575	851	652	509	605	669	512	716	618	555	561	594	557	597	738
ENSSSAG00000044192	58	65	38	77	73	69	72	63	45	74	79	55	80	48	44	49	45	91	56	64	37	104	84	89	59	44	92	42	72	42	62	87	80	74	72	80	106	58	54	50	50	87
ENSSSAG00000052240	48	53	72	85	47	90	40	69	58	103	51	42	44	74	67	57	37	94	29	70	66	50	93	76	74	68	67	55	72	43	63	50	30	54	74	25	70	26	98	63	68	66
ENSSSAG00000044190	0	0	0	0	0	0	0	0	0	0	0	0	0	0	0	0	0	0	0	0	0	0	0	0	0	0	0	0	0	0	0	0	0	0	0	0	0	0	0	0	0	0
ENSSSAG00000019643	0	0	0	0	0	0	0	0	0	0	0	0	0	0	0	0	0	0	0	0	0	0	0	0	0	0	0	0	0	0	0	0	0	0	0	0	0	0	0	0	0	0
ENSSSAG00000078317	0	0	0	0	0	0	0	0	0	0	0	0	0	0	0	0	0	0	0	0	0	0	0	0	0	0	0	0	0	0	0	0	0	0	0	0	0	0	0	0	0	0
ENSSSAG00000061087	0	0	0	0	0	0	0	0	0	0	0	0	0	0	0	0	0	0	0	0	0	0	0	0	0	0	0	0	0	0	0	0	0	0	0	0	0	0	0	0	0	0
ENSSSAG00000078316	1534	2271	1501	1682	1628	1739	1355	1563	1612	1541	1453	1393	1508	1849	1295	1004	984	1496	1405	2108	1263	1370	1646	1470	1514	1438	1261	1247	1330	1371	1284	1169	1317	1349	1677	1549	1389	1245	1718	1849	1645	1822
ENSSSAG00000004569	0	0	0	0	0	0	0	0	7	0	0	0	0	0	0	0	0	0	0	0	0	0	0	0	0	0	0	0	0	0	0	0	0	0	0	0	0	0	0	0	0	8
ENSSSAG00000024260	0	0	0	0	0	0	0	0	0	0	0	0	0	0	0	0	0	0	0	0	0	0	0	0	0	0	0	0	0	0	0	0	0	0	0	0	0	0	0	0	0	0
ENSSSAG00000004568	0	0	0	0	0	0	0	0	0	0	0	0	0	0	0	0	0	0	0	0	0	0	0	0	0	0	0	0	0	0	0	0	0	0	0	0	0	0	0	0	0	0
ENSSSAG00000024265	0	0	0	0	0	0	0	0	0	0	0	0	0	0	0	0	0	0	0	0	0	0	0	0	0	0	0	0	0	0	0	0	0	0	0	0	0	0	0	0	0	0
ENSSSAG00000001582	167	236	132	135	145	139	85	143	159	108	169	136	106	138	114	126	178	244	125	210	141	133	113	178	117	158	77	175	145	180	106	164	119	167	120	140	166	131	159	176	182	166
ENSSSAG00000024268	0	0	0	0	0	0	0	0	0	0	0	0	0	0	0	0	0	0	0	0	0	0	0	0	0	0	0	0	0	0	0	0	0	0	0	0	0	0	0	0	0	0
ENSSSAG00000001583	0	0	0	0	0	0	0	0	0	0	0	0	0	0	0	0	0	0	0	0	0	0	0	0	0	0	0	0	0	0	0	0	0	0	0	0	0	0	0	0	0	0
ENSSSAG00000004111	46	65	36	58	59	50	37	58	30	61	54	42	35	34	18	35	65	71	33	56	59	38	46	57	69	29	15	35	47	30	14	45	65	43	31	43	42	54	56	47	46	50
ENSSSAG00000001580	57	84	70	53	61	49	38	85	36	35	67	102	112	62	65	41	88	87	94	128	47	72	61	80	96	87	107	106	87	62	81	95	61	60	109	77	122	64	68	83	66	87
ENSSSAG00000001581	0	0	0	0	0	0	0	0	0	0	0	0	0	0	0	0	0	0	0	0	0	0	0	0	0	0	0	0	0	0	0	0	0	0	0	0	0	0	0	0	0	0
ENSSSAG00000073021	61	116	114	98	87	67	71	84	97	113	62	61	90	57	51	105	80	152	77	131	81	52	72	85	61	125	90	92	139	139	112	96	109	87	88	92	73	90	87	118	65	107
ENSSSAG00000038367	38	75	63	78	76	48	46	67	76	60	58	52	44	72	47	33	69	46	47	48	48	42	51	40	96	17	92	81	57	63	40	88	58	58	82	73	145	34	68	43	52	48
ENSSSAG00000038364	0	0	0	0	0	0	0	0	0	0	0	0	0	0	0	0	0	0	0	0	0	0	0	0	0	0	0	0	0	0	0	0	0	0	0	0	0	0	0	0	0	0
ENSSSAG00000038362	0	0	0	0	0	0	0	0	0	0	0	0	0	0	0	0	0	0	0	0	0	0	0	0	0	0	0	0	0	0	0	0	0	0	0	0	0	0	0	0	0	0
ENSSSAG00000038360	0	0	0	0	0	0	0	0	0	0	0	0	0	0	0	0	0	0	0	0	0	0	0	0	0	0	0	0	0	0	0	0	0	0	0	0	0	0	0	0	0	0
ENSSSAG00000038361	0	0	0	0	0	0	1	0	1	0	0	0	0	0	0	0	0	0	0	0	0	0	0	0	0	0	0	0	0	1	0	0	0	0	0	0	0	0	0	0	0	0
ENSSSAG00000044220	219	253	182	247	209	263	215	247	264	211	237	176	207	227	183	184	127	260	184	343	297	303	258	294	268	321	284	346	295	334	239	270	224	246	235	365	292	203	322	279	228	270
ENSSSAG00000044221	0	0	0	0	0	0	0	0	0	0	0	0	0	0	0	0	0	0	0	0	0	0	0	0	0	0	0	0	0	0	0	0	0	0	0	0	0	0	0	0	0	0
ENSSSAG00000060251	272	198	174	336	201	126	103	140	303	144	355	236	317	340	108	189	102	168	387	172	311	126	120	309	390	385	182	247	270	212	244	258	190	135	318	269	178	116	255	306	224	161
ENSSSAG00000057917	63	66	54	61	55	76	33	74	60	67	84	25	84	66	100	58	54	25	67	93	105	78	16	51	64	127	87	61	65	88	60	64	91	43	91	89	73	27	31	21	32	30
ENSSSAG00000044224	0	0	0	0	0	0	0	0	0	0	0	0	0	0	0	0	0	0	0	0	0	0	0	0	0	0	0	0	0	0	8	0	0	0	0	0	0	0	0	0	0	0
ENSSSAG00000044225	158	242	176	197	196	282	219	186	196	263	276	157	190	271	188	235	165	359	152	262	196	234	256	261	194	191	161	203	167	212	180	212	147	171	239	152	125	204	202	238	162	232
ENSSSAG00000060255	1196	1188	862	1072	951	878	907	1010	1044	908	985	840	911	1061	1096	790	784	1054	826	1141	780	788	1169	945	720	846	666	627	1147	726	843	709	848	873	811	859	721	810	1035	1062	904	1024
ENSSSAG00000060254	237	196	151	155	138	165	126	169	163	126	145	137	198	163	236	114	155	189	139	126	186	247	147	173	296	308	195	217	139	212	153	230	254	153	230	202	231	146	184	162	215	205
ENSSSAG00000044228	51	43	25	50	64	31	41	12	41	36	12	27	42	36	50	57	20	29	22	39	33	48	24	44	28	38	24	46	52	29	27	36	54	49	20	42	36	29	20	23	20	42
ENSSSAG00000044229	0	0	0	0	0	0	0	0	0	0	0	0	0	0	0	0	0	0	0	0	0	0	0	0	0	0	0	0	0	0	0	0	0	0	0	0	0	0	0	0	0	0
ENSSSAG00000060259	19	72	11	27	20	38	8	65	29	29	41	37	0	15	93	23	17	0	33	11	19	15	0	20	28	65	74	19	54	0	63	0	43	36	19	29	21	10	0	25	10	43
ENSSSAG00000030178	86	87	81	86	125	120	61	66	116	91	53	65	98	132	105	100	115	109	63	59	87	110	119	67	53	151	63	120	183	80	67	91	114	61	85	86	122	62	78	66	53	95
ENSSSAG00000071543	104	59	41	69	40	74	38	45	41	40	20	62	43	21	48	26	36	86	38	60	53	49	47	66	74	32	54	116	97	108	60	35	60	58	70	66	84	41	79	52	60	83
ENSSSAG00000073023	0	0	0	0	0	0	0	0	0	0	0	0	0	0	0	0	0	0	0	0	0	0	0	0	0	0	0	0	0	0	0	0	0	0	0	0	0	0	0	0	0	0
ENSSSAG00000021728	0	0	0	0	0	0	0	0	0	0	0	0	0	0	0	0	0	0	0	0	0	0	0	0	0	0	0	0	0	0	0	0	0	0	0	0	0	0	0	0	0	0
ENSSSAG00000001061	364	401	307	379	334	395	263	327	335	347	338	275	329	385	371	299	269	361	253	537	359	381	295	340	353	431	283	383	403	277	271	274	344	245	391	354	296	261	366	293	276	331
ENSSSAG00000065157	5028	5270	4062	4534	4128	4170	3607	4132	4156	4338	4105	4037	4232	4565	4204	3852	3321	4561	3963	5811	4214	3841	5335	4419	4624	4937	3446	3888	4372	3891	3808	3919	3920	4206	4882	4577	4025	3872	4492	4253	4269	4311
ENSSSAG00000065156	10	0	0	0	0	0	0	0	0	0	0	0	0	0	0	4	0	4	12	0	0	0	0	10	0	0	4	0	0	4	0	0	0	0	0	0	0	0	8	0	0	0
ENSSSAG00000065155	209	222	150	273	150	126	146	123	216	169	155	195	197	187	117	154	90	241	115	285	225	196	186	190	255	198	197	199	204	155	205	171	209	207	214	174	202	147	164	199	174	196
ENSSSAG00000065154	340	352	231	244	197	248	242	228	284	217	267	321	193	398	216	120	131	203	210	275	232	199	289	343	224	285	174	158	222	253	236	196	279	240	255	229	201	173	286	289	229	310
ENSSSAG00000065153	1181	1209	1002	1144	1017	1037	856	1143	1056	1014	969	1112	1104	1249	1133	872	957	1508	972	1346	1074	1096	1240	1010	1362	1482	1370	1244	1428	1082	1097	1196	1191	937	1432	1352	1347	1010	1209	996	1056	1129
ENSSSAG00000065152	94	103	77	112	74	92	52	76	124	64	56	87	83	124	76	41	82	83	37	89	58	91	100	123	61	80	46	65	84	42	64	50	74	59	72	81	80	73	110	88	105	97
ENSSSAG00000065151	0	2	0	0	0	0	0	0	4	3	0	0	0	0	0	0	0	0	0	0	0	0	0	0	0	0	0	0	0	0	0	0	0	0	0	0	0	0	0	0	0	0
ENSSSAG00000065150	266	305	215	312	258	298	234	229	267	245	205	304	296	407	230	212	193	248	305	355	221	180	200	226	257	243	153	168	238	218	241	175	221	292	176	269	213	278	275	279	235	255
ENSSSAG00000065159	2665	3208	2313	2862	2586	2399	2172	2545	2775	2350	2545	2739	2436	2757	2722	2011	1930	2938	2526	3852	2691	2318	3124	2574	2912	2868	2072	2289	2872	2268	2301	2666	2670	2445	2746	2863	2527	2385	3106	2867	2399	3082
ENSSSAG00000065158	221	247	176	215	170	272	197	218	189	274	168	104	113	237	231	174	182	206	129	220	233	215	224	110	198	266	193	170	178	242	97	133	218	186	158	218	126	167	219	135	166	213
ENSSSAG00000027762	21	14	0	12	0	0	6	16	10	0	0	0	2	10	0	0	0	0	0	23	0	0	17	3	14	0	6	22	0	5	23	3	0	3	0	10	0	14	0	9	6	6
ENSSSAG00000027763	0	0	0	0	0	0	0	0	0	0	0	0	0	0	0	0	0	0	0	0	0	0	0	0	0	0	0	0	0	0	0	0	0	0	0	0	0	0	0	0	0	0
ENSSSAG00000039189	0	0	0	0	0	0	0	0	0	0	0	0	0	0	0	0	0	0	0	0	0	0	0	0	0	0	0	0	0	0	0	0	0	0	0	0	0	0	0	0	0	0
ENSSSAG00000039188	0	0	0	0	0	0	0	0	0	0	0	0	0	0	0	0	0	0	0	0	0	0	0	0	0	0	0	0	0	0	0	0	0	0	0	0	0	0	0	0	0	0
ENSSSAG00000039181	597	446	229	418	392	366	290	372	413	378	443	348	457	377	513	480	230	509	320	540	399	520	521	447	680	722	628	514	824	569	508	443	606	285	601	526	385	483	430	375	437	504
ENSSSAG00000039183	123	129	60	122	59	143	48	66	68	58	54	154	62	37	105	28	70	170	56	101	67	107	85	99	147	152	75	161	153	143	87	103	139	162	112	136	78	80	128	149	111	150
ENSSSAG00000039182	0	0	0	0	0	0	0	0	0	0	0	0	0	0	0	0	0	0	0	0	0	0	0	0	0	0	0	0	0	0	0	0	0	0	0	0	0	0	0	0	0	0
ENSSSAG00000039184	0	4	0	0	6	2	0	0	0	0	0	0	4	0	0	0	0	0	0	0	5	0	0	0	0	0	0	0	0	0	0	2	0	3	2	2	0	0	0	0	0	0
ENSSSAG00000039187	0	0	0	0	0	0	0	0	0	0	0	0	0	0	0	0	0	0	0	0	0	0	0	0	0	0	0	0	0	0	0	0	0	0	0	0	0	0	0	0	0	0
ENSSSAG00000039186	0	0	0	0	0	0	0	0	0	0	0	0	0	0	0	0	0	0	0	0	0	0	0	0	0	0	0	0	0	0	0	0	0	0	0	0	0	0	0	0	0	0
ENSSSAG00000047751	0	0	0	0	0	0	0	0	0	0	0	0	0	0	0	0	0	0	0	0	0	0	0	0	0	0	0	0	0	0	0	0	0	0	0	0	0	0	0	0	0	0
ENSSSAG00000047753	0	0	0	0	0	0	0	0	0	0	0	0	0	0	0	0	0	0	0	0	0	0	0	0	0	0	0	0	0	0	0	0	0	0	0	0	0	0	0	0	0	0
ENSSSAG00000047752	2980	3399	2878	3254	2771	2736	2223	2999	2698	2733	2385	2959	2403	3065	2650	2466	2339	3400	2746	3875	2681	2455	3298	2785	2788	2500	2358	2442	2555	2295	2570	2337	2666	2748	2772	2781	2601	2284	3066	3079	2749	3177
ENSSSAG00000036632	0	0	0	0	0	0	0	0	0	0	0	0	0	0	0	0	0	0	0	0	0	0	0	0	0	0	0	0	0	0	0	0	0	0	0	0	0	0	0	0	0	0
ENSSSAG00000036631	0	0	0	0	0	0	0	0	0	0	0	0	0	0	0	0	0	0	0	0	0	0	0	0	0	0	0	0	0	0	0	0	0	0	0	0	0	0	0	0	0	0
ENSSSAG00000047759	44	48	41	25	26	56	25	47	53	28	44	38	39	48	67	65	54	60	39	33	64	40	70	66	36	80	40	50	54	30	40	44	79	31	51	27	48	35	32	56	40	41
ENSSSAG00000047758	247	333	266	239	139	231	197	215	237	169	192	139	231	232	243	282	177	328	234	318	252	201	300	225	306	389	238	173	363	187	244	230	242	131	277	252	266	209	243	198	192	306
ENSSSAG00000036639	268	239	245	252	186	167	179	208	153	173	250	183	169	203	246	127	158	264	153	306	205	191	214	131	212	210	139	185	204	189	259	120	187	156	208	186	140	193	184	203	216	182
ENSSSAG00000038583	105	135	91	88	64	51	40	67	87	50	61	61	94	105	65	60	31	86	66	87	49	43	27	52	57	92	34	21	77	45	45	62	96	75	55	85	34	62	117	83	94	55
ENSSSAG00000038586	0	0	0	0	0	0	0	0	0	0	0	0	0	0	0	0	0	0	0	0	0	0	0	0	0	0	0	0	0	0	0	0	0	0	0	0	0	0	0	0	0	0
ENSSSAG00000038587	0	0	0	0	0	0	0	0	0	0	0	0	0	0	0	0	0	0	0	0	0	0	0	0	0	0	0	0	0	0	0	0	0	0	0	0	0	0	0	0	0	0
ENSSSAG00000038584	7	9	12	4	18	0	13	0	7	4	4	9	5	4	12	0	9	9	8	7	9	2	10	7	13	0	11	11	4	0	5	13	2	9	17	11	5	0	4	18	14	7
ENSSSAG00000038585	0	0	0	0	0	0	0	0	0	0	0	0	0	0	0	0	0	0	0	0	0	0	0	0	0	0	0	0	0	0	0	0	0	0	0	0	0	0	0	0	0	0
ENSSSAG00000047207	0	7	0	0	0	0	4	3	0	0	0	0	0	0	0	2	0	0	0	0	3	0	0	0	0	3	5	0	0	4	3	3	6	3	0	0	0	0	0	12	0	3
ENSSSAG00000060920	130	174	115	102	111	122	101	153	133	154	138	93	124	135	105	121	72	172	132	180	138	89	124	89	101	111	81	141	98	108	106	120	160	100	115	87	73	97	158	145	87	146
ENSSSAG00000060923	90	94	81	62	44	56	34	71	56	43	56	71	117	65	60	37	79	56	52	74	42	24	103	40	44	93	59	26	93	75	56	46	75	58	52	50	34	67	57	53	56	55
ENSSSAG00000060922	0	0	0	0	0	0	0	0	0	0	0	0	0	0	0	0	0	0	0	0	0	0	0	0	0	0	0	0	0	0	0	0	0	0	0	0	0	0	0	0	0	0
ENSSSAG00000060925	0	0	0	0	0	0	0	0	0	0	0	0	0	0	0	0	0	0	0	0	0	0	0	0	0	0	0	0	0	0	0	0	0	0	0	0	0	0	0	0	0	0
ENSSSAG00000077808	2828	3839	2887	3268	3201	3066	2714	3428	3677	3359	3249	2587	3242	3621	2783	2567	2442	3311	3185	3754	2979	2585	3310	2986	2691	3082	2193	2669	2924	2447	2183	2521	2608	2690	2630	3152	2629	2742	2924	3089	2705	3272
ENSSSAG00000060927	555	800	525	638	668	559	504	530	632	550	571	511	573	520	520	532	471	608	416	789	566	558	657	464	561	630	493	433	658	632	511	625	488	549	543	577	572	385	566	531	574	592
ENSSSAG00000060926	0	0	0	0	0	0	0	0	0	0	0	0	0	0	0	0	0	0	0	0	0	0	0	0	0	0	0	0	0	0	0	0	0	0	0	0	0	0	0	0	0	0
ENSSSAG00000060929	0	0	0	0	0	0	0	0	0	0	0	0	0	0	0	0	0	0	0	0	0	0	0	0	0	0	0	0	0	0	0	0	0	0	0	0	0	0	0	0	0	0
ENSSSAG00000060928	0	0	0	0	0	0	0	0	0	0	0	0	0	0	0	0	0	0	0	0	0	0	0	0	0	0	0	0	0	0	0	0	0	0	0	0	0	0	0	0	0	0
ENSSSAG00000077809	0	0	0	0	0	0	0	0	0	0	0	0	0	0	0	0	0	0	0	0	0	0	0	0	0	0	15	0	0	0	0	0	0	0	0	0	0	0	0	0	0	0
ENSSSAG00000037587	0	0	0	0	0	0	0	0	0	0	0	0	0	0	0	0	0	0	0	0	0	0	0	0	0	0	0	0	0	0	0	0	0	0	0	0	0	0	0	0	0	0
ENSSSAG00000077806	0	0	0	0	0	0	0	0	0	0	0	0	0	0	0	0	0	0	0	0	0	0	0	0	0	0	0	0	0	0	0	0	0	0	0	0	0	0	0	0	0	0
ENSSSAG00000037585	444	285	204	109	77	141	64	116	98	58	119	276	151	41	139	162	71	110	83	153	97	132	160	115	513	320	893	973	459	371	290	315	405	176	486	451	341	150	139	137	214	224
ENSSSAG00000019728	0	10	0	5	4	15	0	0	0	3	13	4	0	10	4	0	0	0	0	0	0	0	0	0	0	0	0	15	0	0	0	0	4	6	0	7	0	14	0	0	0	21
ENSSSAG00000037583	0	0	0	0	0	0	0	0	0	0	0	0	0	0	0	0	0	0	0	0	0	0	0	0	0	0	0	0	0	0	0	0	0	0	0	0	0	0	0	0	0	0
ENSSSAG00000037581	458	493	400	419	458	362	431	437	406	345	367	327	355	443	394	291	400	428	330	551	380	337	468	368	436	482	377	346	356	353	357	401	303	321	530	440	383	397	411	344	399	460
ENSSSAG00000001767	87	55	66	66	38	72	39	72	72	40	48	55	60	37	96	70	41	71	20	80	29	25	50	46	95	113	68	85	113	74	50	82	95	75	84	60	57	54	66	89	110	86
ENSSSAG00000003651	39	29	53	33	38	50	19	37	47	48	35	37	12	41	30	42	43	54	44	56	22	50	18	23	36	43	26	23	20	28	19	41	50	43	38	34	32	27	48	63	27	60
ENSSSAG00000077804	6491	7008	5888	6046	5519	5739	4403	6034	5978	5128	4939	5393	5077	6884	5087	4470	4291	5803	5269	7961	4889	4186	6155	4798	6433	5074	4652	4928	5283	5471	5246	5098	5328	5166	5859	6513	5260	4356	6277	6167	5780	6381
ENSSSAG00000037588	0	0	0	0	0	0	0	0	0	0	0	0	0	0	0	0	0	0	0	0	0	0	0	0	0	0	0	0	0	0	0	0	0	0	0	0	0	0	0	0	0	0
ENSSSAG00000064204	42	48	35	23	29	21	10	84	52	32	30	38	37	23	41	14	29	94	14	66	36	38	40	37	37	11	51	39	17	38	38	41	19	55	43	23	34	20	41	29	28	34
ENSSSAG00000064205	13	23	13	8	17	0	12	13	14	16	17	13	14	6	11	11	11	12	0	16	14	9	11	8	23	21	18	24	15	12	20	18	14	10	17	14	16	10	13	11	15	8
ENSSSAG00000064206	20	19	27	16	7	8	10	3	13	6	6	21	17	19	39	19	0	0	0	18	14	8	16	13	0	19	10	19	24	13	14	50	11	17	8	33	12	23	20	19	12	29
ENSSSAG00000064207	6	0	0	2	0	0	0	0	0	0	5	0	0	0	2	0	0	0	0	0	0	0	0	0	0	0	0	2	0	0	0	0	0	0	0	2	0	0	0	0	0	0
ENSSSAG00000064200	0	0	0	0	0	0	0	0	0	0	0	0	0	0	0	0	0	0	0	0	0	0	0	0	0	0	0	0	0	0	0	0	0	0	0	0	0	0	0	0	0	0
ENSSSAG00000064201	995	1279	747	943	592	927	594	932	769	652	764	742	651	867	878	675	771	931	708	981	867	747	921	997	1207	1210	973	834	1129	1225	815	846	1039	711	1015	906	818	675	945	746	797	947
ENSSSAG00000064202	33	83	45	55	68	24	41	65	54	52	64	43	29	46	32	53	54	57	35	84	23	35	80	93	11	29	43	19	25	37	24	26	20	38	27	13	32	75	28	24	57	51
ENSSSAG00000064203	104	92	89	109	92	57	67	70	109	37	94	72	107	129	114	92	83	94	78	115	123	77	95	73	92	155	103	103	100	100	78	111	80	70	99	114	108	103	129	80	86	112
ENSSSAG00000077802	39	17	16	45	31	26	31	40	21	49	16	17	28	35	39	20	30	35	9	52	23	35	50	67	26	27	48	103	32	55	44	22	18	27	29	19	35	45	45	26	17	39
ENSSSAG00000069408	359	384	277	311	312	235	257	305	328	257	311	310	300	352	397	234	219	371	291	433	281	260	302	349	355	367	268	338	422	287	341	206	268	320	373	320	276	275	348	317	289	314
ENSSSAG00000036183	0	0	0	0	0	0	0	0	0	0	0	0	0	0	0	0	0	0	0	0	0	0	0	0	0	0	0	0	0	0	0	0	0	0	0	0	0	0	0	0	0	0
ENSSSAG00000064208	0	7	0	0	0	0	0	0	4	0	0	0	0	0	0	6	0	7	0	0	0	0	0	4	7	0	0	0	0	0	0	0	4	0	0	0	0	0	0	3	0	0
ENSSSAG00000036185	0	0	0	0	0	0	0	0	0	0	0	0	0	0	0	0	0	0	0	0	0	0	0	0	0	0	0	0	0	0	0	0	0	0	0	0	0	0	0	0	0	0
ENSSSAG00000077803	0	0	0	0	0	0	0	0	0	0	0	0	0	0	0	0	0	0	0	0	0	0	0	0	0	0	0	0	0	0	0	0	0	0	0	0	0	0	0	0	0	0
ENSSSAG00000001148	330	310	363	272	342	325	209	294	388	273	343	274	438	302	296	213	232	343	243	482	301	305	389	346	334	280	315	261	350	298	330	323	227	254	323	278	272	170	226	206	477	288
ENSSSAG00000077800	0	0	0	0	0	0	0	0	0	0	0	0	0	0	0	0	0	0	0	0	0	0	0	0	0	0	0	0	0	0	0	0	0	0	0	0	0	0	0	0	0	0
ENSSSAG00000077801	0	0	0	0	0	0	0	0	0	0	0	0	0	0	0	0	0	0	0	0	0	0	0	0	0	0	0	0	0	0	0	0	0	0	0	0	0	0	0	0	0	0
ENSSSAG00000006778	351	467	333	370	303	293	301	309	318	334	295	282	309	383	298	197	213	403	291	448	279	215	370	361	312	283	185	227	284	250	298	255	339	361	259	385	266	257	366	350	351	373
ENSSSAG00000006779	354	226	295	214	140	315	195	251	226	247	176	128	245	206	221	157	202	202	301	276	217	197	273	236	342	222	232	193	314	361	158	148	185	216	253	243	160	152	309	297	256	160
ENSSSAG00000006770	230	200	160	192	217	131	209	194	236	255	156	218	157	174	238	146	204	182	180	253	164	249	218	119	237	224	204	196	252	259	152	170	206	176	210	204	175	143	234	171	224	226
ENSSSAG00000006771	156	143	92	121	124	134	120	158	125	88	108	86	123	213	134	67	129	182	117	214	115	111	117	124	156	148	112	133	211	151	119	149	193	130	123	136	144	78	165	103	114	78
ENSSSAG00000006772	0	0	0	0	0	0	0	0	0	0	0	0	0	0	0	0	0	0	0	0	0	0	0	0	0	0	0	0	0	0	0	0	0	0	0	0	0	0	0	0	0	0
ENSSSAG00000006773	305	405	269	289	315	343	284	288	355	371	247	352	238	330	338	254	287	348	323	369	299	275	425	354	332	413	335	302	322	311	319	361	335	275	340	367	383	294	374	288	346	381
ENSSSAG00000006774	464	459	464	449	390	348	391	416	405	400	416	381	440	572	270	290	339	398	214	488	356	414	530	332	389	405	356	277	395	286	418	378	475	364	377	407	270	334	334	400	423	420
ENSSSAG00000006775	15	50	24	14	0	0	18	17	31	4	15	33	36	30	20	0	6	0	11	15	31	0	16	20	11	22	16	9	22	35	8	0	13	40	22	25	0	15	41	10	15	24
ENSSSAG00000006776	0	0	0	0	0	0	0	0	0	0	0	0	0	0	0	0	0	0	0	0	0	0	0	0	0	0	0	0	0	0	0	0	0	0	0	0	0	0	0	0	0	0
ENSSSAG00000006777	55	66	54	44	50	54	61	25	59	22	53	19	69	58	50	24	54	27	76	74	20	37	49	43	42	53	37	44	22	52	39	52	66	43	43	75	23	31	73	44	65	26
ENSSSAG00000027183	0	0	0	0	0	0	0	0	0	0	0	0	0	0	0	0	0	0	0	0	0	0	0	0	0	0	0	0	0	0	0	0	0	0	0	0	0	0	0	0	0	0
ENSSSAG00000027187	0	0	0	0	0	0	0	0	0	0	0	0	0	0	0	0	0	0	0	0	0	0	0	0	0	0	0	0	0	0	0	0	0	0	0	0	0	0	0	0	0	0
ENSSSAG00000027184	0	0	0	0	0	0	0	0	0	0	0	0	0	0	0	0	0	0	0	0	0	0	0	0	0	0	0	0	0	0	0	0	0	0	0	0	0	0	0	0	0	0
ENSSSAG00000062369	0	0	0	0	0	0	0	0	0	0	0	0	0	0	0	0	0	0	0	0	0	0	0	0	0	0	0	0	0	0	0	0	0	0	0	0	0	0	0	0	0	0
ENSSSAG00000007179	23	23	0	15	0	9	22	11	18	10	16	14	10	16	16	9	0	16	0	21	8	14	0	0	19	0	17	0	4	6	15	20	8	8	12	0	22	0	6	15	18	12
ENSSSAG00000002707	0	0	0	0	0	0	0	0	0	0	0	0	0	0	0	0	0	0	0	0	0	0	0	0	0	0	0	0	0	0	0	0	0	0	0	0	0	0	0	0	0	0
ENSSSAG00000007178	0	0	0	0	0	0	0	0	0	0	0	0	0	0	0	0	0	0	0	0	0	0	0	0	0	0	0	0	0	0	0	0	0	0	0	0	0	0	0	0	0	0
ENSSSAG00000033529	0	2	0	0	0	3	3	2	0	3	3	2	0	0	0	0	0	0	3	3	0	0	0	0	0	0	0	0	0	0	0	0	0	0	2	0	0	0	0	3	2	2
ENSSSAG00000004694	0	0	0	0	0	0	0	0	0	0	0	0	0	0	0	0	0	0	0	0	0	0	0	0	0	0	0	0	0	0	0	0	0	0	0	0	0	0	0	0	0	0
ENSSSAG00000001147	3369	3342	3023	3367	2837	2985	2320	3309	2870	3124	2697	2766	2753	3197	3467	2956	2615	4242	2570	4361	2978	3236	3804	3098	3938	3666	2887	3255	3769	3129	2785	2799	3623	2965	3730	3346	2954	2581	3235	3165	3201	3297
ENSSSAG00000007175	354	175	316	281	196	242	201	220	379	224	335	154	357	280	372	102	293	231	223	301	295	208	210	179	219	203	327	242	293	208	340	388	269	255	233	220	198	115	281	275	195	173
ENSSSAG00000004696	0	0	0	0	0	0	0	0	0	0	0	0	0	0	0	0	0	0	0	0	0	0	0	0	0	0	0	0	0	0	0	0	0	0	0	0	0	0	0	0	0	0
ENSSSAG00000075614	241	298	232	235	228	207	166	187	213	235	185	197	169	221	249	156	176	270	240	389	192	218	269	207	171	199	128	187	273	163	164	181	224	250	203	244	210	304	192	286	265	199
ENSSSAG00000069137	84	77	89	62	43	54	44	62	64	83	63	85	77	59	72	56	45	90	70	79	77	33	77	88	58	61	70	60	91	79	58	65	101	40	64	131	40	66	62	42	50	84
ENSSSAG00000007177	47	86	41	19	28	59	31	62	57	32	59	42	56	59	37	49	18	75	50	42	58	35	41	47	47	52	39	58	86	77	65	36	66	32	38	21	41	63	19	27	55	50
ENSSSAG00000008235	0	0	0	0	0	0	0	0	0	0	0	0	0	0	0	0	0	0	0	0	0	0	0	0	0	0	0	0	0	0	0	0	0	0	0	0	0	0	0	0	0	0
ENSSSAG00000007176	10	26	10	23	10	19	6	10	0	14	0	23	0	15	19	38	19	0	0	23	7	6	27	23	28	0	42	14	25	11	12	19	34	7	16	25	14	21	6	8	15	16
ENSSSAG00000069044	188	275	182	214	225	217	147	190	271	211	215	185	209	218	233	176	189	269	109	278	225	191	219	219	308	190	197	232	237	209	192	130	261	224	184	207	203	199	198	175	166	223
ENSSSAG00000043333	477	652	691	629	551	526	495	476	632	473	607	521	705	528	465	401	401	496	504	726	462	544	557	484	451	592	476	486	549	454	521	689	560	564	574	514	660	552	644	587	691	634
ENSSSAG00000049319	0	8	0	0	0	14	4	0	0	8	0	4	0	0	0	0	0	0	0	0	0	0	0	0	8	3	16	7	0	6	10	11	0	4	0	8	0	20	14	9	6	0
ENSSSAG00000007170	28	43	24	52	16	23	13	27	42	18	34	24	41	35	52	32	33	72	22	37	11	19	42	22	16	18	9	25	23	18	12	11	22	21	24	16	0	0	22	18	17	12
ENSSSAG00000033521	0	0	0	0	0	0	0	0	0	0	0	0	0	0	0	0	0	0	0	0	0	0	0	0	0	0	0	0	0	0	0	0	0	0	0	0	0	0	0	0	0	0
ENSSSAG00000049318	0	0	0	0	0	0	0	0	0	0	0	0	0	0	0	0	0	0	0	0	0	0	0	0	0	0	0	0	0	0	0	0	0	0	0	0	0	0	0	0	0	0
ENSSSAG00000007173	93	133	119	102	71	81	69	80	105	92	76	59	123	119	62	24	56	58	78	76	62	52	106	66	95	100	108	118	86	89	48	77	67	79	104	101	118	71	105	95	99	78
ENSSSAG00000075612	88	129	96	106	69	117	48	69	104	76	85	70	76	35	81	56	62	105	102	115	59	86	150	71	118	93	77	155	85	66	137	85	164	78	104	61	105	80	109	109	95	104
ENSSSAG00000005898	98	109	78	112	123	110	63	45	103	105	83	78	119	71	86	84	66	154	63	150	95	87	89	71	88	74	43	56	107	88	57	87	77	69	65	61	76	87	90	107	80	64
ENSSSAG00000005519	760	818	739	734	554	640	626	781	736	816	569	606	642	888	533	621	618	823	690	744	541	688	785	721	687	603	470	544	544	533	464	530	649	567	636	733	587	556	752	694	586	755
ENSSSAG00000005518	300	363	295	259	235	228	218	230	198	255	260	238	199	234	253	211	173	385	221	236	214	190	289	243	292	238	176	306	340	300	239	148	311	246	267	319	226	215	300	237	232	308
ENSSSAG00000069519	1090	931	789	828	928	937	655	863	887	832	835	785	822	911	749	794	571	1179	952	1383	845	746	1038	790	866	1070	793	733	1015	698	663	589	986	761	1048	887	701	823	806	766	686	824
ENSSSAG00000062090	0	0	0	0	0	0	0	0	0	0	0	0	0	0	0	0	0	0	0	0	0	0	0	0	0	0	0	0	0	0	0	0	0	0	0	0	0	0	0	0	0	0
ENSSSAG00000005511	2910	3544	2680	2702	2701	2515	2243	2535	2837	2641	2754	2501	2553	3163	2346	2180	1958	3033	2410	3324	2198	2361	3003	2588	2370	2307	1678	2200	2582	2131	1936	2220	2562	2525	2259	2616	2142	2163	2654	2751	2511	3002
ENSSSAG00000062097	0	0	0	0	0	0	0	0	0	0	0	0	0	0	0	0	0	0	0	0	0	0	0	0	0	0	0	0	0	0	0	0	0	0	0	0	0	0	0	0	0	0
ENSSSAG00000005513	14	10	13	22	6	22	9	15	14	6	8	12	5	15	14	6	16	14	11	14	0	6	28	20	10	9	18	6	12	19	15	13	12	14	6	4	0	0	8	26	9	20
ENSSSAG00000005512	83	80	72	71	54	51	67	81	77	57	90	78	76	71	69	50	20	70	27	122	72	42	78	112	61	99	59	64	101	42	44	40	64	67	72	65	38	81	65	85	88	76
ENSSSAG00000005515	1750	2276	1693	2024	1593	1652	1400	1952	1744	1544	1681	1756	1634	1831	1586	1526	1223	1974	1767	2334	1567	1574	1888	1772	1755	1700	1543	1767	1803	1419	1505	1520	1727	1735	1879	1734	1518	1394	1942	1867	1717	1650
ENSSSAG00000069516	36	29	18	39	46	19	37	43	26	40	32	35	35	31	37	26	31	31	17	15	20	33	45	23	22	55	30	0	60	43	19	38	23	25	54	19	28	39	24	36	47	40
ENSSSAG00000005517	188	309	211	222	279	172	201	215	277	211	239	212	169	250	133	192	221	298	165	423	203	235	236	182	318	261	204	194	203	160	181	197	193	177	251	194	227	203	265	224	167	252
ENSSSAG00000005516	0	0	0	0	0	0	0	0	0	0	0	0	0	0	0	0	0	0	0	0	0	0	0	0	0	0	0	0	0	0	0	0	0	0	0	0	0	0	0	0	0	0
ENSSSAG00000033527	0	0	0	0	0	0	0	0	0	0	0	0	0	0	0	0	0	0	0	0	0	0	0	0	0	0	0	0	0	0	0	0	0	0	0	0	0	0	0	0	0	0
ENSSSAG00000039228	8	0	14	0	23	6	6	8	21	17	0	8	16	4	9	0	4	0	0	20	0	0	18	6	0	6	11	18	24	11	11	11	28	5	22	31	7	7	6	6	0	22
ENSSSAG00000062094	0	0	0	0	0	0	0	0	0	0	0	0	0	0	0	0	0	0	0	0	0	0	0	0	0	0	0	0	0	0	0	0	0	0	0	0	0	0	0	0	0	0
ENSSSAG00000040216	159	187	147	111	83	114	70	100	112	101	125	138	82	88	86	82	79	186	87	153	101	40	125	138	125	146	118	179	190	137	104	75	149	106	172	188	143	74	86	186	124	148
ENSSSAG00000077330	672	777	1076	719	800	612	627	391	819	386	1199	790	665	753	1210	759	428	472	958	1056	620	961	675	897	498	863	686	696	673	932	889	443	688	692	872	530	488	578	908	1038	865	720
ENSSSAG00000001051	152	219	81	97	110	91	62	140	124	119	132	90	92	171	153	103	95	187	80	168	156	121	142	142	155	182	181	152	187	135	157	120	128	99	175	103	182	102	138	105	144	151
ENSSSAG00000077332	0	0	0	0	0	0	0	0	0	0	0	0	0	0	0	0	0	0	0	0	0	0	0	0	2	0	0	0	0	0	0	0	0	0	0	0	0	0	0	0	0	0
ENSSSAG00000049316	3482	4648	3607	3474	3229	3807	2984	3487	3933	3804	3875	3506	3110	4240	2852	3005	2506	4265	3612	4681	3465	2794	3736	3573	3012	3033	2481	2572	3395	2360	2669	2946	3033	3278	2767	3059	2533	3043	3809	4144	2946	3821
ENSSSAG00000001209	21	37	23	20	46	26	9	18	15	22	39	12	16	32	6	15	31	19	20	60	9	23	53	27	40	32	39	27	30	33	28	27	38	34	25	57	16	25	22	48	25	20
ENSSSAG00000001208	0	0	0	0	0	0	0	0	0	0	0	0	0	0	0	0	0	0	0	0	0	0	0	0	0	0	0	0	0	0	0	0	0	0	0	0	0	0	0	0	0	0
ENSSSAG00000077333	224	240	170	304	195	199	198	207	189	248	194	172	179	237	307	242	233	414	231	384	311	292	284	311	367	323	329	348	359	232	278	213	235	188	347	279	245	197	221	207	204	274
ENSSSAG00000067305	0	0	0	0	0	0	0	0	0	0	0	0	0	0	0	0	0	0	0	0	0	0	0	0	0	0	0	0	0	0	0	0	0	0	0	0	0	0	0	0	0	0
ENSSSAG00000001201	0	0	0	0	0	0	0	0	0	0	0	0	0	0	0	0	0	0	0	0	0	0	0	0	0	0	0	0	0	0	0	0	0	0	0	0	0	0	0	0	0	0
ENSSSAG00000044178	0	0	0	0	0	0	0	0	0	0	0	0	0	0	0	0	0	0	0	0	0	0	0	0	0	0	0	0	0	0	0	0	0	0	0	0	0	0	0	0	0	0
ENSSSAG00000001203	15	7	24	21	0	18	7	0	5	6	0	0	6	8	11	8	0	0	6	15	0	12	0	0	0	4	5	0	20	17	0	9	26	0	0	30	0	6	13	18	8	9
ENSSSAG00000001202	644	732	576	635	449	493	420	561	521	479	534	558	478	564	515	342	491	649	615	978	672	466	614	551	530	565	446	487	512	638	453	548	528	577	568	559	470	579	627	670	589	649
ENSSSAG00000001205	0	0	0	0	0	0	0	0	0	0	0	0	0	0	0	0	0	0	0	0	0	0	0	0	0	0	0	0	0	0	0	0	0	0	0	0	0	0	0	0	0	0
ENSSSAG00000001204	3	2	2	2	2	1	2	2	2	2	0	2	2	2	1	1	2	1	2	2	2	1	1	2	2	2	2	2	1	2	2	2	2	1	2	2	1	2	2	2	2	2
ENSSSAG00000001207	426	514	369	535	367	373	324	407	421	389	431	330	500	465	450	396	418	547	483	746	505	459	447	416	578	495	444	461	563	407	405	379	516	367	489	509	471	277	387	429	471	463
ENSSSAG00000001206	22	15	16	18	18	17	19	0	10	18	22	11	14	14	18	25	0	25	13	37	13	10	19	20	0	5	11	9	15	18	0	0	36	26	22	15	26	0	30	18	10	8
ENSSSAG00000077293	0	0	0	0	0	0	0	0	0	0	0	0	0	0	0	0	0	0	0	0	0	0	0	0	0	0	0	0	0	0	0	0	0	0	0	0	0	0	0	0	0	0
ENSSSAG00000077292	7	0	0	0	0	0	0	0	0	0	0	0	7	0	0	0	0	0	0	0	0	0	7	0	0	0	0	0	0	0	0	0	0	0	13	0	0	8	0	0	0	0
ENSSSAG00000077291	13	8	2	20	10	16	5	11	13	5	4	15	1	18	13	3	4	8	4	13	5	3	8	8	11	6	3	11	14	2	21	8	20	2	5	8	3	11	6	10	13	11
ENSSSAG00000077290	1231	938	827	852	871	764	520	780	801	770	782	808	690	893	898	722	616	898	679	1077	745	811	911	677	1366	1007	922	1127	1194	891	972	942	1074	795	1321	941	995	700	915	691	909	968
ENSSSAG00000077297	1125	1426	1125	1231	1133	1161	1034	1159	1233	1074	1140	1023	1122	1357	900	743	817	1159	918	1547	893	1054	1294	1015	1039	913	679	953	957	640	892	829	900	1018	902	1099	1067	925	1173	1285	1099	1307
ENSSSAG00000077296	434	578	438	393	466	452	362	509	401	343	389	435	415	457	346	309	300	478	365	487	375	329	559	425	380	325	251	252	348	295	353	309	229	360	342	271	367	355	436	390	430	390
ENSSSAG00000077295	2630	3333	2416	2649	2428	2370	1989	2370	2342	2025	2253	2245	2202	2629	2478	1678	1889	2879	2133	3715	2533	2551	2773	2451	2802	2841	1980	2591	2457	2478	2279	2504	2459	2607	2704	2946	2401	1989	2857	2762	2345	2804
ENSSSAG00000077294	0	4	4	0	0	4	4	0	0	0	0	0	0	8	0	0	0	0	4	0	0	0	0	4	0	0	8	0	4	0	0	0	0	0	0	6	0	0	0	0	0	12
ENSSSAG00000039220	0	0	0	0	0	0	0	0	0	0	0	0	0	0	0	0	0	0	0	0	0	0	0	0	0	0	0	0	0	0	0	0	0	0	0	0	0	0	0	0	0	0
ENSSSAG00000077299	0	0	0	0	0	0	0	0	0	0	0	0	0	0	0	0	0	0	0	0	0	0	0	0	0	0	0	0	0	0	0	0	0	0	0	0	0	0	0	0	0	0
ENSSSAG00000077298	106	147	118	154	147	119	108	189	121	110	111	155	151	212	173	127	84	103	165	220	155	152	216	147	144	125	116	115	69	95	105	133	144	88	162	139	172	96	129	164	162	140
ENSSSAG00000077338	0	0	0	0	0	0	0	0	0	0	0	0	0	0	0	5	0	0	0	0	0	2	0	0	0	0	0	0	0	0	0	0	0	0	0	0	0	0	0	0	0	0
ENSSSAG00000000554	0	0	0	0	0	0	0	0	0	0	0	0	0	0	0	0	0	0	0	0	0	0	0	0	0	0	0	0	0	0	0	0	0	0	0	0	0	0	0	0	0	0
ENSSSAG00000002706	353	286	212	298	275	247	277	208	357	315	234	266	234	273	228	187	284	293	293	358	251	281	387	295	295	334	251	270	295	253	306	246	330	282	293	317	239	262	350	325	278	273
ENSSSAG00000067302	0	0	0	0	0	0	0	0	0	0	0	0	0	0	0	0	0	0	0	0	0	0	0	0	0	0	0	0	0	0	0	0	0	0	0	0	0	0	0	0	0	0
ENSSSAG00000076748	196	250	118	189	122	176	117	165	211	183	165	157	107	176	71	158	144	154	134	240	113	146	176	116	161	143	167	102	211	109	157	77	219	145	201	129	111	184	238	213	143	173
ENSSSAG00000076749	221	221	190	290	305	234	182	187	261	267	239	197	272	233	448	322	222	295	254	491	376	325	226	290	473	473	486	426	475	424	285	408	290	174	354	359	558	173	147	200	180	252
ENSSSAG00000076746	8	17	53	27	48	41	23	42	22	23	23	6	62	22	22	9	41	20	27	35	6	31	28	14	58	25	38	123	85	20	50	13	16	10	20	29	39	15	26	35	36	30
ENSSSAG00000076747	53	61	24	38	60	33	48	74	53	48	56	31	51	85	74	70	72	76	31	99	54	56	56	83	67	87	99	76	47	45	43	43	74	36	43	60	65	48	41	62	46	61
ENSSSAG00000073996	39	36	33	43	17	22	19	55	27	6	4	28	12	34	37	19	25	26	29	21	22	37	30	8	49	16	30	37	31	25	37	31	22	20	26	17	46	17	27	13	52	40
ENSSSAG00000076745	1225	1476	969	948	1022	987	827	946	1146	1000	1025	923	889	927	958	851	982	1208	953	1731	1020	950	1378	1090	1319	1272	1151	1186	1401	983	1239	1082	1148	930	1150	1303	1079	919	1293	1039	900	1082
ENSSSAG00000073990	581	647	424	598	560	538	446	578	366	453	493	459	523	661	603	442	404	483	533	768	493	450	646	423	587	585	446	602	569	522	501	446	520	330	599	452	510	385	520	553	513	634
ENSSSAG00000073991	131551	177219	155277	47536	49929	39682	41625	75713	91670	34581	62358	144700	78081	27180	59058	57932	42061	40922	51547	78144	41217	81883	80185	73108	105104	96232	195048	199111	149062	89837	127362	157845	101356	109217	171629	170285	174666	70949	86027	126127	90062	111661
ENSSSAG00000073992	618	530	576	642	522	547	428	612	476	634	636	482	611	679	662	526	487	698	640	921	667	589	560	620	659	713	512	642	547	462	475	476	501	493	606	605	611	455	527	457	600	611
ENSSSAG00000076741	247	258	242	261	221	175	179	197	215	198	168	216	185	222	251	175	197	237	284	318	247	234	236	215	255	250	176	188	272	214	163	169	232	208	259	208	206	159	219	326	205	220
ENSSSAG00000044177	0	0	0	0	0	0	0	0	0	0	0	0	0	0	0	0	0	0	0	0	0	0	0	0	0	0	0	0	0	0	0	0	0	0	0	0	0	0	0	0	0	0
ENSSSAG00000025859	0	0	0	0	0	0	0	0	0	0	0	0	0	0	0	0	0	0	0	0	0	0	0	0	0	0	0	0	0	0	0	0	0	0	0	0	0	0	0	0	0	0
ENSSSAG00000025854	0	0	0	0	0	0	0	0	0	0	0	0	0	0	0	0	0	0	0	0	0	0	0	0	0	0	0	0	0	0	0	0	0	0	0	0	0	0	0	0	0	0
ENSSSAG00000025853	0	0	0	0	0	0	0	0	0	0	0	0	0	0	0	0	0	0	0	0	0	0	0	0	0	0	0	0	0	0	0	0	0	0	0	0	0	0	0	0	0	0
ENSSSAG00000056025	10	13	20	12	8	4	0	30	7	19	10	11	10	10	15	14	0	12	15	12	19	0	14	31	0	15	8	0	20	0	0	12	6	25	18	16	0	0	15	24	9	0
ENSSSAG00000056024	0	0	0	0	0	0	0	0	0	0	0	0	0	0	0	0	0	0	0	0	0	0	0	0	0	0	0	0	0	0	0	0	0	0	0	0	0	0	0	0	0	0
ENSSSAG00000056027	163	234	195	202	140	173	138	188	113	192	160	175	158	177	131	155	132	241	175	205	185	222	217	144	163	137	130	125	216	148	174	181	175	144	154	158	175	184	255	141	167	177
ENSSSAG00000056026	172	212	145	143	148	212	114	163	165	181	159	148	164	219	142	137	141	240	125	232	132	215	170	199	218	150	129	90	212	162	150	144	121	112	157	205	75	76	169	208	163	205
ENSSSAG00000056021	16	21	18	4	4	6	0	0	12	0	10	0	11	19	8	14	0	0	6	9	0	8	18	10	22	0	5	0	5	7	11	0	0	17	11	12	28	0	0	20	8	6
ENSSSAG00000056020	0	0	0	0	0	0	0	0	0	0	0	0	0	0	0	0	0	0	0	0	0	0	0	0	0	0	0	0	0	0	0	0	0	0	0	0	0	0	0	0	0	0
ENSSSAG00000056023	420	407	405	418	388	496	393	452	491	509	441	324	409	567	467	540	407	434	387	689	450	402	461	506	429	567	440	471	518	482	400	464	557	339	473	450	487	317	368	294	429	496
ENSSSAG00000056022	227	192	93	143	91	139	108	141	124	106	120	198	96	141	62	133	130	187	90	128	80	165	145	139	204	129	197	268	177	184	152	135	172	196	215	218	221	91	145	202	155	168
ENSSSAG00000033461	0	0	0	0	0	0	0	0	0	0	0	0	0	0	0	0	0	0	0	0	0	0	0	0	0	0	0	0	0	0	0	0	0	0	0	0	0	0	0	0	0	0
ENSSSAG00000033462	0	0	0	0	0	0	0	0	0	0	0	0	0	0	0	0	0	0	0	0	0	0	0	0	0	0	0	0	0	0	0	0	0	0	0	0	0	0	0	0	0	0
ENSSSAG00000056029	675	687	535	525	562	653	418	539	625	529	463	480	555	649	505	520	313	694	584	733	581	442	609	563	570	460	401	523	435	371	408	444	559	442	467	493	455	503	511	692	533	534
ENSSSAG00000056028	0	0	0	0	0	0	0	0	0	0	0	0	0	0	0	0	0	0	0	0	0	0	0	0	0	0	0	0	0	0	0	0	0	0	0	0	0	0	0	0	0	0
ENSSSAG00000033467	0	0	0	0	0	0	0	0	0	0	0	0	0	0	0	0	0	0	0	0	0	0	0	0	0	0	0	0	0	0	0	0	0	0	0	0	0	0	0	0	0	0
ENSSSAG00000001141	0	16	13	10	7	25	14	41	22	5	10	0	4	8	32	19	27	8	17	14	0	16	37	13	20	42	7	35	11	9	7	16	14	21	0	20	17	0	19	22	12	14
ENSSSAG00000015849	26	39	6	22	26	32	30	16	22	11	29	19	16	37	18	16	47	22	22	35	35	28	42	0	22	38	24	27	36	29	10	24	27	23	33	23	37	17	26	14	26	31
ENSSSAG00000060579	2463	824	841	1294	636	765	1684	870	1665	998	1144	1248	999	1188	933	1143	2389	1837	1823	886	502	914	1410	1489	1836	783	906	1223	1598	1125	746	907	853	2137	660	2207	1519	1015	1531	1981	874	501
ENSSSAG00000035960	0	0	0	0	0	0	0	0	0	0	0	0	0	0	0	0	0	0	0	0	0	0	0	0	0	0	0	0	0	0	0	0	0	0	0	0	0	0	0	0	0	0
ENSSSAG00000007913	0	0	0	0	0	0	0	0	0	0	0	0	0	0	0	0	0	0	0	0	0	0	0	0	0	0	0	0	0	0	0	0	0	0	0	0	0	0	0	0	0	0
ENSSSAG00000072355	334	375	421	346	422	424	335	355	496	416	424	393	384	410	277	304	421	534	406	484	361	365	433	440	442	429	311	360	337	355	269	372	430	347	412	413	290	321	402	454	436	421
ENSSSAG00000007911	2045	2055	1859	2524	3449	2359	2128	2490	2219	2205	2557	2000	2427	3868	3186	1492	2516	2082	2133	4035	2990	2818	3299	1655	2452	2879	2024	2195	1958	2094	2306	2391	2380	1685	2796	2666	3217	1866	2325	1211	1724	2329
ENSSSAG00000007910	249	266	184	245	273	213	146	203	267	196	185	248	210	311	356	315	228	302	207	290	324	229	332	292	274	404	260	292	402	354	243	274	297	277	330	287	287	278	229	213	225	253
ENSSSAG00000018250	0	0	0	0	0	0	0	0	0	0	0	0	0	0	0	0	0	0	0	0	0	0	0	0	0	0	0	0	0	0	0	0	0	0	0	0	0	0	0	0	0	0
ENSSSAG00000007916	0	13	0	8	0	0	6	0	8	0	6	12	11	0	7	0	22	0	0	9	12	12	9	0	0	10	0	17	18	0	0	5	6	11	25	0	10	0	9	28	4	0
ENSSSAG00000007915	5242	5233	4048	4478	4896	4004	3890	4201	4874	3889	4604	3615	4347	5391	4926	3644	3476	4824	4574	5964	4822	3577	4765	4897	5093	5857	3899	4309	4974	4504	3990	3914	4329	3904	4320	4486	4144	3777	4604	4537	4223	5116
ENSSSAG00000007914	327	314	297	360	226	330	256	371	238	354	265	258	260	293	248	332	341	324	276	370	274	310	343	304	334	384	248	278	213	280	292	276	291	223	346	281	336	217	347	253	346	297
ENSSSAG00000007919	5	14	6	10	7	14	0	25	21	6	11	21	0	0	0	3	27	17	5	0	12	18	17	0	0	0	16	18	8	12	0	11	6	14	23	5	12	3	22	47	5	0
ENSSSAG00000007918	10	48	5	15	5	10	2	14	2	16	19	25	10	8	14	8	19	19	4	26	9	13	8	12	32	17	8	22	21	8	20	6	36	15	30	19	8	14	20	16	15	13
ENSSSAG00000072357	229	278	215	196	231	199	230	208	177	188	256	218	246	292	217	224	207	232	224	254	278	245	209	202	284	318	285	227	301	242	261	154	286	217	217	294	245	196	222	198	257	203
ENSSSAG00000074758	20	49	21	6	16	36	14	20	31	19	43	28	16	31	37	12	4	41	17	52	7	17	37	17	24	18	47	24	30	71	29	33	17	37	20	46	15	30	30	34	30	15
ENSSSAG00000022883	0	0	0	0	0	0	0	0	0	0	0	0	0	0	0	0	0	0	0	0	0	0	0	0	0	0	0	0	0	0	0	0	0	0	0	0	0	0	0	0	0	0
ENSSSAG00000011446	0	0	0	0	0	0	0	0	0	0	0	0	0	0	0	0	0	0	0	0	0	0	0	0	0	0	0	0	0	0	0	0	0	0	0	0	0	0	0	0	0	0
ENSSSAG00000056797	312	308	111	250	111	254	168	253	216	253	214	236	223	219	226	238	262	241	175	397	290	308	261	362	291	438	262	239	378	223	343	199	339	195	315	337	277	183	298	258	274	282
ENSSSAG00000007643	436	642	411	523	480	423	455	493	539	466	461	378	495	660	464	348	283	771	515	770	587	566	490	647	584	440	341	423	617	450	422	550	609	423	553	565	502	428	506	498	389	511
ENSSSAG00000056795	5355	5758	4249	4648	4128	4837	3943	4385	4437	4398	4998	4284	4052	5074	3624	2908	3253	5516	3665	5283	3715	3562	4451	4081	4279	3697	3050	3232	4054	3609	3588	3582	3996	4328	4126	4669	3398	3914	4928	5368	4000	4856
ENSSSAG00000056794	0	0	0	0	0	0	0	0	0	0	0	0	0	0	0	0	0	0	0	0	0	0	0	0	0	0	0	0	0	0	0	0	0	0	0	0	0	0	0	0	0	0
ENSSSAG00000072350	233	323	208	200	200	167	209	229	276	206	189	213	186	234	256	160	240	232	151	335	213	154	279	159	200	330	195	205	274	219	208	148	201	176	266	201	221	183	243	281	263	255
ENSSSAG00000074670	6	6	8	7	0	0	7	0	0	4	8	4	6	0	0	0	3	0	0	0	9	0	5	14	10	0	0	0	12	0	0	0	9	0	0	8	0	7	0	4	0	8
ENSSSAG00000074671	546	597	456	451	444	508	431	545	324	457	329	481	392	476	446	454	373	612	412	539	456	459	514	563	488	515	492	470	595	445	467	418	394	566	561	605	495	401	495	688	460	623
ENSSSAG00000074672	90	101	83	84	71	67	92	75	117	119	95	72	75	75	95	86	91	109	77	176	57	68	112	84	128	105	170	122	122	70	88	110	181	49	120	79	97	89	103	73	79	87
ENSSSAG00000074673	86	48	44	63	43	62	33	29	65	32	46	61	48	30	71	50	58	43	64	65	64	72	61	34	67	54	60	43	37	43	27	24	33	48	46	60	28	31	49	86	48	84
ENSSSAG00000074674	0	0	0	0	0	0	0	0	0	0	0	0	0	0	0	0	0	0	0	0	0	0	0	0	0	0	0	0	0	0	0	0	0	2	0	0	0	0	0	0	0	0
ENSSSAG00000074675	0	0	0	0	0	0	0	0	0	0	0	0	0	0	0	0	0	0	0	0	0	0	0	0	0	0	0	0	0	0	0	0	0	0	0	0	0	0	0	0	0	0
ENSSSAG00000074676	0	0	0	0	0	0	0	0	0	0	0	0	0	0	0	0	0	0	0	0	0	0	0	0	0	0	0	0	0	0	0	0	0	0	0	0	0	0	0	0	0	0
ENSSSAG00000074677	150	262	165	236	179	193	169	218	195	165	138	200	199	235	141	95	147	158	109	305	146	154	204	186	179	156	100	132	147	133	186	123	180	153	130	165	203	122	220	154	222	172
ENSSSAG00000074678	149	168	158	197	140	133	93	166	193	155	160	132	119	203	111	179	136	269	107	220	156	83	151	229	152	208	198	153	199	119	196	180	190	174	145	174	159	98	133	197	170	154
ENSSSAG00000074679	175	189	137	115	143	128	92	159	188	146	169	115	127	110	144	93	127	183	103	164	168	127	198	189	180	143	107	127	165	127	157	132	173	135	160	157	124	122	138	166	144	155
ENSSSAG00000007640	0	0	0	0	0	0	0	0	0	0	0	0	0	0	0	0	0	0	0	0	0	0	0	0	0	0	0	0	0	0	0	0	0	0	0	0	0	0	0	0	0	0
ENSSSAG00000035089	0	0	0	0	0	0	0	0	0	0	0	0	0	0	0	0	0	0	0	0	0	0	0	0	0	0	0	0	0	0	0	0	0	0	0	0	0	0	0	0	0	0
ENSSSAG00000081335	12	29	28	19	14	10	16	18	35	50	20	0	25	40	34	32	18	7	24	40	22	21	14	28	0	13	0	0	37	30	0	26	20	11	40	0	37	27	16	14	19	24
ENSSSAG00000081334	1605	2053	1677	1732	1568	1483	1335	1596	1388	1283	1351	1584	1677	1758	1351	1041	1133	1796	1315	2024	1205	1405	1864	1347	1274	1287	1124	1080	1278	1100	1390	1157	1458	1528	1419	1448	1281	1249	1772	1703	1575	1841
ENSSSAG00000081337	109	210	122	135	137	102	136	197	141	169	151	130	137	132	118	121	174	126	107	143	180	103	162	168	161	154	159	109	159	82	145	172	154	167	159	167	99	126	179	127	163	160
ENSSSAG00000081336	0	0	0	0	0	0	0	0	0	0	0	0	0	0	0	0	0	0	0	0	0	0	0	0	0	0	0	0	0	0	0	0	0	0	0	0	0	0	0	0	0	0
ENSSSAG00000081331	286	277	234	242	185	225	132	221	162	159	207	196	155	154	149	125	197	215	174	178	183	145	228	132	195	169	198	146	230	178	218	113	208	203	230	188	190	157	216	211	163	172
ENSSSAG00000081330	1116	1036	785	961	811	813	728	868	936	834	862	734	825	977	816	634	639	752	695	1122	797	727	877	895	988	1042	755	877	1118	870	761	778	711	788	939	825	801	901	890	937	817	996
ENSSSAG00000081333	405	432	427	419	370	352	330	394	395	350	410	415	467	408	406	293	263	452	404	543	355	382	397	309	410	319	412	388	430	349	366	439	375	359	387	320	378	366	511	501	365	429
ENSSSAG00000081332	362	560	432	388	296	433	292	450	400	327	400	350	426	437	376	347	222	379	257	496	462	326	471	332	422	293	378	315	302	329	438	269	298	358	476	444	311	236	508	437	380	393
ENSSSAG00000061643	692	533	545	440	330	392	323	826	666	291	353	101	319	386	0	0	335	371	0	113	319	550	342	148	283	531	376	440	364	251	90	229	456	0	301	353	250	61	333	1075	60	77
ENSSSAG00000034110	0	0	0	0	0	4	0	0	0	0	0	0	0	0	0	0	0	0	0	0	0	0	0	0	0	0	0	0	0	0	0	0	0	0	0	0	0	0	0	2	0	0
ENSSSAG00000057770	513	638	453	590	490	515	407	507	596	510	549	482	542	563	599	453	431	675	446	687	594	474	572	555	588	628	377	448	581	454	427	524	500	325	483	520	649	473	496	556	404	563
ENSSSAG00000057771	0	0	0	0	0	0	0	0	0	0	0	0	0	0	0	0	0	0	0	0	0	0	0	0	0	0	0	0	0	0	0	0	0	0	0	0	0	0	0	0	0	0
ENSSSAG00000034115	0	0	0	0	0	0	0	0	0	0	0	0	0	0	0	0	0	0	0	0	0	0	0	0	0	0	0	0	0	0	0	0	0	0	0	0	0	0	0	0	0	0
ENSSSAG00000061646	0	0	0	0	0	0	0	0	0	0	0	0	0	0	0	0	0	0	0	0	0	0	0	0	0	0	0	0	0	0	0	0	0	0	0	0	0	0	0	0	0	0
ENSSSAG00000057774	2831	3336	2879	2576	2501	2854	2272	2660	2947	2566	3002	2434	2988	3299	3138	2595	2315	3091	2723	3972	3071	2610	2792	2966	2938	3276	2435	2814	2773	2321	2673	2632	2654	2345	2725	3051	2850	2475	2700	2635	2320	2889
ENSSSAG00000061644	0	0	0	0	0	2	0	0	0	0	0	0	0	0	0	0	0	0	0	0	0	0	0	0	0	0	0	0	0	0	0	0	0	0	3	0	0	0	0	0	0	0
ENSSSAG00000070740	0	0	0	0	0	0	0	0	0	0	0	0	0	0	0	0	0	0	0	0	0	0	0	0	0	0	0	0	0	0	0	0	0	0	0	0	0	0	0	0	0	0
ENSSSAG00000051437	293	210	241	168	163	185	153	135	183	152	158	254	217	232	172	105	126	145	135	185	135	139	264	118	206	216	272	396	270	202	240	190	162	165	269	211	248	151	160	147	213	217
ENSSSAG00000070742	561	496	497	452	514	510	506	392	642	616	627	444	569	591	552	476	531	629	491	756	527	557	510	603	688	781	501	502	613	443	572	554	566	414	573	627	540	490	539	454	446	530
ENSSSAG00000070743	152	256	144	195	185	189	126	142	164	156	137	121	151	203	149	151	151	209	222	171	148	199	146	159	202	220	199	128	246	133	179	128	214	136	149	190	227	157	204	159	178	192
ENSSSAG00000070744	0	4	0	0	0	0	0	0	0	0	0	0	0	0	0	0	0	0	0	0	0	0	0	0	0	0	0	0	0	0	0	0	0	0	0	0	0	0	0	0	0	0
ENSSSAG00000070745	0	2	0	4	0	0	0	4	6	0	0	0	0	0	0	0	0	0	0	2	3	0	2	0	0	0	0	0	4	0	0	0	0	0	0	0	0	0	0	0	0	0
ENSSSAG00000070746	417	520	347	364	345	319	252	394	423	429	313	282	365	403	311	219	280	512	291	358	439	373	416	384	306	324	377	408	383	331	361	306	357	347	450	286	309	345	366	346	316	435
ENSSSAG00000051436	189	294	206	248	249	258	230	269	259	254	222	158	224	262	257	177	151	233	192	358	214	219	298	288	290	244	233	226	310	276	239	187	281	241	313	224	257	217	254	183	222	311
ENSSSAG00000070748	0	0	0	0	0	0	0	0	0	5	0	0	8	0	5	0	0	0	0	0	0	0	0	0	0	2	5	0	6	0	0	0	2	0	0	7	0	0	0	0	0	0
ENSSSAG00000070749	0	0	0	0	0	0	0	0	0	0	0	0	0	0	0	0	0	0	0	0	0	0	0	0	0	0	0	0	0	0	0	0	0	0	0	0	0	0	0	0	0	0
ENSSSAG00000060354	0	0	0	0	0	0	0	0	0	0	0	0	0	0	0	0	0	0	0	0	0	0	0	0	0	0	0	0	0	0	0	0	0	0	0	0	0	0	0	0	0	0
ENSSSAG00000016730	0	0	0	0	0	0	0	0	0	0	0	0	0	0	0	0	0	0	0	0	0	0	0	0	0	0	0	0	0	0	0	0	0	0	0	0	0	0	0	0	0	0
ENSSSAG00000067476	7	0	4	0	7	0	0	0	8	6	0	4	0	10	5	0	0	0	0	0	0	0	0	0	0	0	0	6	0	0	0	13	0	0	0	0	0	8	0	4	6	0
ENSSSAG00000003119	0	0	0	0	0	0	0	0	0	0	0	0	0	0	0	0	0	0	0	0	0	0	0	0	0	0	0	0	0	0	0	0	0	0	0	0	0	0	0	0	0	0
ENSSSAG00000003118	450	344	240	397	311	333	267	371	299	376	378	353	348	364	456	283	300	359	452	436	429	323	380	478	376	419	294	299	519	323	319	358	309	298	328	388	360	314	371	398	328	413
ENSSSAG00000003117	1231	1460	627	971	539	823	739	824	736	798	899	1005	752	500	822	611	929	1602	610	1195	887	891	1083	1175	1188	1369	1038	1243	1594	1402	885	1057	1188	1028	1051	1314	957	983	980	1061	834	1180
ENSSSAG00000003116	0	0	0	0	0	3	5	0	0	0	5	0	0	0	0	5	0	0	0	0	0	0	0	7	3	0	0	0	0	5	0	0	0	0	0	0	0	0	0	8	5	0
ENSSSAG00000003115	763	916	633	694	649	728	535	585	710	670	602	638	614	744	612	591	540	707	663	871	648	529	684	680	654	681	469	646	677	574	544	553	631	601	752	629	669	553	690	793	592	746
ENSSSAG00000003114	0	0	0	0	0	0	0	0	0	0	0	0	0	0	0	0	0	0	0	0	0	0	0	0	0	0	0	0	0	0	0	0	0	0	0	0	0	0	0	0	0	0
ENSSSAG00000003113	0	0	0	0	0	0	0	0	0	0	0	0	0	0	0	0	0	0	0	0	0	0	0	0	0	0	0	0	0	0	0	0	0	0	0	0	0	0	0	0	0	0
ENSSSAG00000039954	240	231	307	177	140	224	145	330	161	198	187	207	226	205	215	114	121	325	197	334	191	231	265	261	270	170	171	222	297	272	231	195	170	208	293	218	155	169	270	295	188	243
ENSSSAG00000003111	0	0	0	0	0	0	0	2	0	0	0	0	0	0	2	0	0	0	2	0	2	0	2	0	0	5	0	0	0	2	3	0	0	0	0	0	0	1	0	0	0	0
ENSSSAG00000051432	0	0	0	0	0	0	0	0	0	0	0	0	0	0	0	0	0	0	0	0	0	0	0	0	0	0	0	0	0	0	0	0	0	0	0	0	0	0	0	0	0	0
ENSSSAG00000067475	17	33	6	25	8	22	22	18	21	26	11	19	24	16	14	6	0	14	16	16	25	12	30	12	24	14	14	26	17	10	0	16	12	12	14	8	33	12	26	19	30	14
ENSSSAG00000024209	0	0	0	0	0	0	0	0	0	0	0	0	0	0	0	0	0	0	0	0	0	0	0	0	0	0	0	0	0	0	0	0	0	0	0	0	0	0	0	0	0	0
ENSSSAG00000067472	202	344	282	209	260	248	185	297	212	235	205	253	201	281	209	174	186	212	177	354	257	238	308	247	294	234	209	218	228	192	176	210	201	205	203	210	201	172	219	279	233	269
ENSSSAG00000035083	0	0	0	0	0	0	0	0	0	0	0	0	0	0	0	0	0	0	0	0	0	0	0	0	0	0	0	0	0	0	0	0	0	0	0	0	0	0	0	0	0	0
ENSSSAG00000067473	0	0	0	0	0	0	0	0	0	0	0	0	0	0	0	0	0	0	0	0	0	0	0	0	0	0	0	0	0	0	0	0	0	0	0	0	0	0	0	0	0	0
ENSSSAG00000039950	0	0	0	0	0	0	0	0	0	0	0	0	0	0	0	0	0	0	0	0	0	0	0	0	0	0	0	0	0	0	0	0	0	0	0	0	0	0	0	0	0	0
ENSSSAG00000067471	19	21	16	33	35	34	0	22	16	19	35	13	0	31	18	21	0	18	0	48	18	18	31	24	31	14	10	21	26	0	0	0	17	26	31	0	13	15	22	26	20	28
ENSSSAG00000069564	0	0	0	0	0	0	0	0	0	0	0	0	0	0	0	0	0	0	0	0	0	0	0	0	0	0	0	0	0	0	0	0	0	0	0	0	0	0	0	0	0	0
ENSSSAG00000044757	0	0	0	0	0	0	0	0	0	0	0	0	0	0	0	0	0	0	0	0	0	0	0	0	0	0	0	0	0	0	0	0	0	0	0	0	0	0	0	0	0	0
ENSSSAG00000011443	0	0	0	0	0	0	0	0	0	0	0	0	0	0	0	0	0	0	0	0	0	0	0	0	0	0	0	0	0	0	0	0	0	0	0	0	0	0	0	0	0	0
ENSSSAG00000039958	1333	1471	934	1171	1001	1039	932	1056	1168	943	1001	1031	1162	1100	853	791	686	1337	926	1667	800	1026	1286	1079	1142	1184	955	1005	1015	948	965	940	1017	1025	1167	1235	1191	843	1084	1110	1100	1051
ENSSSAG00000039959	0	0	0	0	0	0	0	0	0	0	0	0	0	0	0	0	0	0	0	0	0	0	0	0	0	0	0	0	0	0	0	0	0	0	0	0	0	0	0	0	0	0
ENSSSAG00000075101	0	0	0	0	0	0	0	5	0	0	0	0	0	0	0	0	0	0	0	0	0	0	0	0	0	0	0	0	0	0	0	0	0	0	4	0	0	0	0	0	0	0
ENSSSAG00000075100	391	297	201	253	263	226	224	272	213	196	234	288	210	242	215	173	187	217	184	336	252	335	381	234	363	337	247	271	300	236	277	256	366	225	410	352	273	262	338	256	310	272
ENSSSAG00000043421	0	0	0	6	0	6	5	0	4	0	5	4	0	0	6	0	5	19	0	5	0	0	0	2	9	8	16	0	0	0	15	0	6	0	7	0	7	0	2	0	7	3
ENSSSAG00000075102	0	14	4	0	0	6	7	0	12	0	0	0	8	0	0	0	0	11	0	0	0	0	0	0	0	0	19	0	16	10	0	0	0	0	11	5	0	0	13	0	7	7
ENSSSAG00000079659	741	835	576	760	704	602	486	701	615	688	744	485	664	740	641	541	569	657	662	864	735	698	804	687	783	855	581	667	713	686	642	726	728	541	768	788	705	670	678	606	576	777
ENSSSAG00000043426	55	21	41	31	39	28	41	28	61	31	30	29	42	45	66	54	64	20	43	83	64	60	54	47	55	95	51	58	68	17	27	38	48	64	24	43	12	33	53	36	33	18
ENSSSAG00000043425	140	237	161	212	205	139	136	157	204	188	186	212	197	263	200	121	100	219	162	242	194	124	214	286	137	172	141	176	183	158	154	178	140	209	120	179	201	177	171	182	172	164
ENSSSAG00000075106	0	0	0	0	0	0	0	0	0	0	0	0	0	0	0	0	0	0	0	0	0	0	0	0	0	0	0	0	0	0	0	0	0	0	0	0	0	0	0	0	0	0
ENSSSAG00000079655	3020	3357	2619	3382	2974	2575	2574	2934	2906	2847	2306	2346	2214	2982	2765	1970	1843	2331	2197	3662	2593	2352	3340	2311	2553	2735	2000	2323	2697	2490	2014	2057	2745	2509	2516	2276	2123	2860	2941	2680	2644	2810
ENSSSAG00000075108	1090	946	1081	647	490	450	434	723	631	415	560	882	721	492	547	461	352	486	458	747	409	504	640	432	1291	1381	1499	1611	1485	1061	1246	1357	1280	651	1590	1501	1632	491	705	945	827	812
ENSSSAG00000079657	128	166	171	91	118	118	92	165	222	103	173	95	142	194	158	116	105	190	240	235	184	257	150	177	162	105	1468	162	252	72	104	172	173	61	174	164	387	133	82	88	119	141
ENSSSAG00000043428	384	473	309	437	257	342	250	285	353	241	434	329	320	222	337	216	284	461	243	487	339	299	378	387	390	374	298	304	364	361	300	301	427	327	392	392	312	336	311	502	362	523
ENSSSAG00000079651	1146	1238	1159	1100	1277	1125	1058	1310	1272	1203	1299	981	1197	1277	1629	1209	1083	1340	1295	1439	1322	1324	1373	1210	1516	1516	1090	1437	1625	1207	1000	1317	1295	987	1246	1365	1271	1146	1326	1121	1148	1282
ENSSSAG00000079650	267	335	282	354	258	255	284	227	309	256	298	249	241	299	260	196	211	361	216	420	384	343	323	217	308	362	256	292	259	283	300	280	342	263	258	293	311	280	259	238	208	274
ENSSSAG00000079653	260	289	271	245	218	122	234	187	248	128	233	197	280	255	344	161	186	210	129	354	151	219	289	280	242	343	210	250	231	185	203	209	221	252	193	269	285	284	251	257	291	297
ENSSSAG00000079652	0	0	0	0	0	0	0	0	0	0	0	0	0	0	0	0	9	0	0	0	0	0	0	0	0	0	0	0	0	0	0	0	0	0	0	4	0	0	0	0	0	0
ENSSSAG00000045865	943	971	743	937	913	797	645	841	895	863	935	808	848	1040	916	838	742	884	869	1249	823	938	944	813	954	1021	876	857	1134	862	799	836	899	731	960	895	826	847	805	708	725	953
ENSSSAG00000045864	0	0	0	0	0	0	0	0	0	0	0	0	0	0	0	0	0	0	0	0	0	0	0	0	0	0	0	0	0	0	0	0	0	0	0	0	0	0	0	0	0	0
ENSSSAG00000045867	121	204	155	147	120	148	113	184	96	157	133	206	145	140	109	139	107	111	129	177	106	149	136	110	103	90	99	99	97	100	111	97	117	146	74	133	140	108	168	167	166	157
ENSSSAG00000045866	1371	1175	913	854	1126	1148	686	1361	1111	1316	1182	710	921	1200	988	880	946	1083	911	1044	1349	856	809	1081	1143	920	956	1039	880	884	912	948	1040	846	1131	794	939	1199	1056	878	862	1011
ENSSSAG00000045861	821	994	571	810	744	753	599	752	720	667	621	672	618	692	835	532	617	1083	596	1055	726	602	840	725	898	684	689	721	898	710	722	776	665	710	912	878	879	598	752	787	729	832
ENSSSAG00000045860	24	46	6	35	27	41	35	23	28	18	27	40	23	14	23	23	20	46	21	60	26	16	32	52	17	34	20	33	14	27	28	13	31	25	22	21	18	18	22	22	27	26
ENSSSAG00000045863	0	0	0	0	0	0	0	0	0	0	0	0	0	0	0	0	0	0	0	0	0	0	0	0	0	0	0	0	0	0	0	0	0	0	0	0	0	0	0	0	0	0
ENSSSAG00000045862	19	6	14	19	20	19	8	18	0	12	11	11	0	5	18	7	39	10	7	35	18	11	11	8	20	11	14	4	22	12	24	0	16	8	35	23	23	5	10	20	6	12
ENSSSAG00000045869	0	0	0	0	0	0	0	0	0	0	0	0	0	0	0	0	0	0	0	0	0	0	0	0	0	0	0	0	0	0	0	0	0	0	0	0	0	0	0	0	0	0
ENSSSAG00000045868	0	0	0	0	0	0	0	0	0	0	0	0	0	0	0	0	0	0	0	0	0	0	0	0	0	0	0	0	0	0	0	0	0	0	0	0	0	0	0	0	0	0
ENSSSAG00000013255	0	0	0	0	0	0	0	0	0	0	0	0	0	0	0	0	0	0	0	0	0	0	0	0	0	0	0	0	0	0	0	0	0	0	0	0	0	0	0	0	0	0
ENSSSAG00000041374	165	245	167	146	182	144	155	150	185	128	107	131	118	156	186	127	145	200	138	268	133	141	163	181	168	267	181	123	170	147	108	169	188	79	166	167	160	89	133	182	109	159
ENSSSAG00000041377	0	0	0	0	0	0	0	0	0	0	0	0	0	0	0	0	0	0	0	0	0	0	0	0	0	0	0	0	0	0	0	0	0	0	0	0	0	0	0	0	0	0
ENSSSAG00000041376	10	18	6	14	21	17	15	19	34	10	11	35	9	20	10	32	11	20	24	32	25	0	45	16	24	14	10	7	23	12	17	47	65	22	20	0	27	21	0	23	42	12
ENSSSAG00000041371	7	0	0	0	0	0	0	0	0	0	0	0	0	0	0	4	0	0	0	0	0	0	0	0	0	0	0	0	0	0	0	0	0	0	0	0	0	0	0	0	4	0
ENSSSAG00000041370	0	0	0	0	0	0	0	0	0	0	0	0	0	0	0	0	0	0	0	0	0	0	0	0	0	0	10	0	0	0	0	0	0	0	0	0	0	0	0	0	0	0
ENSSSAG00000041373	4	28	6	17	4	19	12	6	21	6	0	17	0	0	0	0	9	27	0	30	37	15	11	8	0	10	7	9	14	0	20	10	12	10	7	33	25	6	11	6	35	25
ENSSSAG00000041372	0	0	0	0	0	0	0	0	0	0	0	0	0	0	0	0	0	0	0	0	0	0	0	0	0	0	0	0	0	0	0	0	0	0	0	0	0	0	0	0	0	0
ENSSSAG00000041379	0	0	0	0	0	0	0	0	0	0	0	0	0	0	0	0	0	0	0	0	0	0	0	0	0	0	0	0	0	0	0	0	0	0	0	0	0	0	0	0	0	0
ENSSSAG00000041378	162	203	155	144	124	135	100	172	176	131	173	165	104	171	131	81	91	127	106	230	100	146	171	121	102	118	130	88	104	94	95	105	174	119	95	141	131	119	152	170	161	169
ENSSSAG00000051321	0	0	0	0	0	0	0	0	0	0	0	0	0	0	0	0	0	0	0	0	0	0	0	0	0	0	0	0	0	0	0	0	0	0	0	0	0	0	0	0	0	0
ENSSSAG00000051320	0	0	0	0	0	0	0	0	0	0	0	0	0	0	0	0	0	0	0	0	0	0	0	0	0	0	0	0	0	0	0	0	0	0	0	0	0	0	0	0	0	0
ENSSSAG00000051327	0	0	0	0	0	0	0	0	0	0	0	0	0	0	0	0	0	0	0	0	0	0	0	0	0	0	0	0	0	0	0	0	0	0	0	0	0	0	0	0	0	0
ENSSSAG00000051326	0	0	0	0	0	0	0	0	0	0	0	0	0	0	0	0	0	0	0	0	0	0	0	0	0	0	0	0	0	0	0	0	0	0	0	0	0	0	0	0	0	0
ENSSSAG00000051325	214	237	189	219	192	206	96	156	194	192	144	123	223	202	195	156	154	192	117	274	177	172	215	162	173	171	130	151	175	151	121	164	165	133	155	171	203	135	186	151	165	231
ENSSSAG00000051329	539	608	424	579	512	432	461	449	420	512	493	466	426	392	392	423	400	768	385	684	502	440	554	516	654	688	580	485	664	535	408	453	498	410	504	567	455	500	550	478	545	558
ENSSSAG00000002248	77	86	91	50	43	50	35	59	95	41	52	71	58	53	45	62	37	87	50	79	26	69	64	96	99	71	80	102	105	80	66	85	79	86	104	133	110	60	68	63	46	88
ENSSSAG00000002249	0	0	0	0	0	0	0	0	0	0	0	0	0	0	0	0	0	0	0	0	0	0	0	0	0	0	0	0	0	0	0	0	0	0	0	0	0	0	0	0	0	0
ENSSSAG00000002244	0	0	0	0	0	0	0	0	0	0	0	0	0	0	0	0	0	0	0	0	0	0	0	0	0	0	0	0	0	0	0	0	0	0	0	0	0	0	0	0	0	0
ENSSSAG00000002245	0	0	0	0	0	0	0	0	0	0	0	0	0	0	0	0	0	0	0	0	0	0	0	0	0	0	0	0	0	0	0	0	0	0	0	0	0	0	0	0	0	0
ENSSSAG00000002246	26	29	8	19	21	21	20	30	24	18	22	0	16	36	61	0	3	52	19	34	22	23	33	43	39	30	35	10	19	20	22	32	18	32	14	24	41	15	29	30	20	10
ENSSSAG00000002247	0	0	0	0	0	0	0	0	0	0	0	0	0	0	0	0	0	0	0	0	0	0	0	0	0	0	0	0	0	0	0	0	0	0	0	0	0	0	0	0	0	0
ENSSSAG00000002240	7	6	13	0	0	0	0	8	5	5	5	0	13	6	0	0	0	0	5	0	0	9	0	0	0	0	32	0	0	9	0	23	0	0	0	0	21	0	0	4	0	9
ENSSSAG00000002241	0	0	0	0	0	0	0	0	0	0	0	0	0	0	0	0	0	0	0	0	0	0	0	0	0	0	0	0	0	0	0	0	0	0	0	0	0	0	0	0	0	0
ENSSSAG00000002242	1347	1295	918	1296	1025	1196	916	1086	1246	1104	1063	1070	1122	1099	1199	922	933	1411	1085	1842	1092	1115	1218	1244	1570	1407	1166	1112	1522	1121	1167	1337	1298	972	1494	1213	1263	1097	1153	1014	1249	1337
ENSSSAG00000002243	177	122	129	185	145	166	133	97	98	97	132	129	116	154	115	118	96	141	116	190	103	136	129	145	153	103	101	136	140	114	123	110	107	116	168	145	116	120	163	170	112	126
ENSSSAG00000056806	10	0	11	4	6	22	23	11	13	15	21	5	0	14	18	24	9	0	16	27	18	32	6	4	21	32	27	0	0	42	6	18	7	16	23	0	21	15	0	22	6	3
ENSSSAG00000056802	0	0	0	0	0	0	0	0	0	0	0	0	0	0	0	0	0	0	0	0	0	0	0	0	0	0	0	0	0	0	0	0	0	0	0	0	0	0	0	0	0	0
ENSSSAG00000056801	190	127	90	90	144	165	116	99	157	115	163	86	114	142	166	175	160	182	153	301	125	123	161	139	158	227	255	221	278	206	143	172	158	87	240	198	205	153	157	110	137	210
ENSSSAG00000071909	524	469	502	422	498	627	410	483	511	554	463	423	514	585	472	385	375	587	507	765	448	478	529	455	583	556	513	530	588	564	452	386	463	465	556	543	512	385	565	435	458	408
ENSSSAG00000071908	0	0	0	0	0	0	0	0	0	0	0	0	0	0	0	0	0	0	0	0	0	0	0	0	0	0	0	0	0	0	0	0	0	0	0	0	0	0	0	0	0	0
ENSSSAG00000010105	28	67	31	40	23	35	28	39	23	36	29	36	46	20	29	21	32	37	16	63	11	54	49	36	50	45	34	56	40	32	42	61	22	40	22	39	38	34	35	34	45	63
ENSSSAG00000071905	6	7	0	15	6	13	9	0	0	24	5	12	8	14	0	0	0	0	0	0	0	6	7	0	7	0	8	17	5	9	0	4	12	17	0	13	0	0	5	0	11	0
ENSSSAG00000071904	41	38	19	61	30	37	39	43	55	36	25	30	39	34	12	51	30	59	48	41	50	25	40	13	21	22	19	25	13	59	36	33	22	28	44	48	23	25	35	71	37	26
ENSSSAG00000071907	1339	1547	1379	1468	1450	1520	1216	1547	1181	1378	1415	1130	1313	1598	1459	1057	1069	1660	1270	1778	1316	1381	1523	1581	1449	1327	1108	1392	1506	1101	1007	1280	1122	1125	1300	1134	1387	1114	1218	1171	1128	1536
ENSSSAG00000071906	195	360	211	290	249	209	208	224	285	180	278	246	266	208	259	252	234	247	252	217	208	179	279	220	248	305	190	312	306	237	258	272	342	194	282	230	230	207	255	232	281	296
ENSSSAG00000071901	623	724	379	538	417	393	452	434	545	425	494	505	483	534	487	379	491	588	349	507	449	480	565	558	525	551	448	526	635	649	468	549	502	492	593	551	487	507	576	539	452	694
ENSSSAG00000071900	0	0	0	0	0	0	0	0	0	0	0	0	0	0	0	0	0	0	0	0	0	0	0	0	0	0	0	0	0	0	0	0	0	0	0	0	0	0	0	0	0	0
ENSSSAG00000071903	36	47	32	38	17	52	23	53	37	34	27	36	46	37	37	35	35	36	91	49	28	31	31	32	70	42	64	51	37	76	55	56	44	31	46	63	41	20	32	27	30	38
ENSSSAG00000071902	13	0	14	0	7	17	0	16	25	10	8	33	10	4	9	9	10	0	3	31	4	4	13	16	18	8	11	0	24	0	14	8	0	7	8	32	16	0	25	0	0	8
ENSSSAG00000049107	124	177	118	135	87	170	127	154	178	116	143	116	175	117	142	144	83	284	50	184	70	111	125	141	163	154	87	116	170	93	154	175	248	79	146	147	123	104	130	139	101	198
ENSSSAG00000049104	353	317	333	353	320	363	299	340	355	383	313	291	304	397	314	321	209	337	255	484	263	300	372	280	269	264	186	314	228	214	250	205	275	245	312	211	244	294	261	315	221	288
ENSSSAG00000049102	443	392	400	393	406	398	370	379	506	378	434	490	465	423	541	248	264	528	458	553	286	336	468	404	339	393	314	381	382	352	450	291	310	343	492	446	371	263	437	382	408	468
ENSSSAG00000049100	0	0	0	0	0	0	0	0	0	0	0	0	0	0	0	0	0	0	0	0	0	0	0	0	0	0	0	0	0	0	0	0	0	0	0	0	0	0	0	0	0	0
ENSSSAG00000049101	0	0	0	0	0	0	0	0	0	0	0	0	0	0	0	0	0	0	0	0	0	0	0	0	0	0	0	0	0	0	0	6	0	0	0	0	0	0	0	0	3	0
ENSSSAG00000040428	0	0	0	0	0	0	0	0	0	0	0	0	0	0	0	0	0	0	0	0	0	0	0	0	0	0	0	0	0	0	0	0	0	0	0	0	0	0	0	0	0	0
ENSSSAG00000040422	134	180	62	106	99	71	82	139	109	117	91	102	107	129	84	66	113	192	90	170	81	106	128	138	204	174	132	132	142	116	103	182	137	167	95	97	154	108	93	97	90	184
ENSSSAG00000040423	67	69	70	55	75	70	66	67	52	39	37	34	56	95	27	41	57	93	96	102	42	60	60	40	49	31	18	29	36	40	19	42	47	75	25	56	53	67	51	84	31	54
ENSSSAG00000040420	2906	3631	2998	2879	2550	2789	2273	2737	2845	2310	2779	2655	2490	2770	2464	2168	2016	3095	2933	3857	2334	2496	2987	2784	2556	2567	2116	2485	2516	2215	2355	2536	2532	2813	2598	3085	2562	2220	2849	3460	2612	3125
ENSSSAG00000040421	51	72	27	43	61	45	44	63	52	55	30	72	53	74	60	64	60	78	23	78	65	52	70	79	53	80	72	97	42	36	60	45	59	53	76	66	59	48	57	68	84	71
ENSSSAG00000040426	33	24	9	12	20	21	21	14	12	2	13	19	15	32	21	6	11	20	17	8	15	8	22	8	28	53	17	38	14	12	17	2	10	8	19	47	12	16	2	11	15	14
ENSSSAG00000040427	445	512	375	458	349	304	304	421	351	392	456	524	376	534	422	391	306	544	483	496	387	393	441	355	427	425	305	360	384	347	321	401	388	427	466	378	369	369	449	305	381	520
ENSSSAG00000040424	16	24	29	30	16	12	8	10	23	10	24	17	20	16	16	0	17	30	0	40	13	17	31	0	18	21	25	14	11	18	7	9	10	0	0	0	17	16	12	31	14	16
ENSSSAG00000040425	119	97	97	100	92	65	70	109	112	85	74	89	55	125	96	61	35	137	72	129	67	105	95	102	80	118	60	38	91	60	102	32	76	95	86	68	79	53	88	116	89	93
ENSSSAG00000045281	0	0	0	0	0	0	0	0	0	0	0	0	0	0	0	0	0	0	0	0	0	0	0	0	0	0	0	0	0	0	0	0	0	0	0	0	0	0	0	0	0	0
ENSSSAG00000045280	0	0	0	6	0	0	0	15	0	0	0	0	0	0	0	0	0	0	0	0	0	0	6	0	0	0	15	0	0	0	0	0	0	9	0	0	0	0	0	0	0	0
ENSSSAG00000045282	13	13	31	21	24	18	5	20	16	12	7	5	3	19	5	18	0	20	8	8	9	10	6	5	21	15	22	12	12	7	29	6	17	11	14	14	11	5	8	0	25	16
ENSSSAG00000045285	121	171	121	116	137	114	122	112	138	127	110	113	154	85	148	103	139	133	73	193	107	153	146	83	206	207	97	126	187	183	113	104	114	121	117	118	150	107	107	92	147	176
ENSSSAG00000045287	32	25	25	30	27	53	43	36	22	31	27	33	23	27	22	31	30	28	9	29	35	42	44	40	73	50	37	30	88	43	26	33	37	27	59	25	36	39	37	43	21	63
ENSSSAG00000045286	0	0	0	0	0	0	0	0	0	0	0	0	0	0	0	0	0	0	0	0	0	0	0	0	0	0	0	0	0	0	0	0	0	0	0	0	0	0	0	0	0	0
ENSSSAG00000045289	50	94	45	46	53	42	39	44	55	46	61	39	43	68	27	46	49	61	32	54	50	41	45	44	82	98	43	40	61	39	34	52	38	27	30	23	59	56	70	23	57	55
ENSSSAG00000045288	0	0	0	0	0	0	0	0	0	0	0	0	0	0	0	0	0	0	0	0	0	0	0	0	0	0	0	0	0	0	0	0	0	0	0	0	0	0	0	0	0	0
ENSSSAG00000042488	9603	12509	10333	11267	10778	11609	11132	10262	11537	9482	11798	8668	9342	11533	5347	4547	4254	7920	6658	7784	6338	6206	9322	6110	5756	4815	4621	4280	5553	5837	4130	6200	5106	9403	5708	7127	5231	8693	11606	13860	9800	10074
ENSSSAG00000042489	84	95	66	127	85	74	74	64	118	111	84	78	93	111	67	65	49	124	60	104	70	69	82	97	119	134	92	104	145	84	72	62	123	79	88	101	51	113	90	53	91	120
ENSSSAG00000042482	62	72	50	58	33	28	28	62	45	42	75	63	68	84	43	37	21	24	52	130	115	43	38	42	38	40	79	44	53	79	25	36	12	47	52	66	33	50	68	40	58	78
ENSSSAG00000042483	0	0	0	0	0	0	0	0	0	0	0	0	0	0	0	0	0	0	0	0	0	0	0	0	0	0	0	0	0	0	0	0	0	0	0	0	0	0	0	0	0	0
ENSSSAG00000042480	212	366	323	248	190	246	189	274	199	243	228	189	208	289	217	125	278	251	350	362	253	266	277	349	354	217	298	257	210	213	187	190	240	172	393	212	176	113	255	276	185	269
ENSSSAG00000042481	0	2	0	0	2	5	0	0	3	0	0	0	3	0	0	0	0	0	0	0	0	0	2	0	5	0	0	0	0	0	3	0	0	5	0	0	0	0	4	0	0	5
ENSSSAG00000042486	339	242	120	258	169	229	142	246	207	217	181	291	209	162	225	181	163	258	173	318	223	238	170	293	277	336	289	281	359	317	171	194	259	224	222	280	201	165	268	246	196	306
ENSSSAG00000042487	2215	1877	1331	1760	1306	1345	1150	1587	1424	1667	1553	1339	1543	1447	1498	1454	1255	1695	1115	1944	1574	1265	1676	1721	1940	2121	1661	1609	2312	2003	1681	1631	1891	1386	1571	1280	1447	1780	1589	1269	1782	1935
ENSSSAG00000042484	0	0	0	9	0	0	0	0	5	0	0	0	0	3	0	0	0	0	0	0	5	0	0	0	15	0	0	9	0	0	0	5	0	0	0	3	3	0	3	0	0	6
ENSSSAG00000042485	0	0	0	0	0	0	0	0	0	0	0	0	0	0	0	0	0	0	0	0	0	0	0	0	0	0	0	0	0	0	0	0	0	0	0	0	0	0	0	0	0	0
ENSSSAG00000040928	0	0	0	0	0	0	0	0	0	0	0	0	0	0	0	0	0	0	0	0	0	0	0	0	0	0	0	0	0	0	0	0	0	0	0	0	0	0	0	0	0	0
ENSSSAG00000058326	0	0	0	0	0	0	0	0	0	0	0	0	0	0	0	0	0	0	0	0	0	0	0	0	0	0	0	0	0	0	0	0	0	0	0	0	0	0	0	0	0	0
ENSSSAG00000058323	1468	1571	1034	1145	1128	1276	1038	1199	1293	1138	1118	1214	1064	1322	1025	949	846	1110	1143	1654	994	1044	1436	1141	1299	1349	1030	839	1356	989	1006	1076	1245	1312	1170	1237	1195	1101	1628	1518	1348	1509
ENSSSAG00000019883	0	0	0	0	0	0	0	0	0	0	0	0	0	0	0	0	0	0	0	0	0	0	0	0	0	0	0	0	0	0	0	0	0	0	0	0	0	0	0	0	0	0
ENSSSAG00000002932	13	19	30	24	30	23	28	23	19	19	35	12	19	11	11	21	25	12	41	0	10	37	10	0	23	25	21	19	4	31	9	0	38	22	38	9	4	7	18	30	27	9
ENSSSAG00000002933	0	0	0	0	0	0	0	0	0	0	0	0	0	0	0	0	0	0	0	0	0	0	0	0	0	0	0	0	0	0	0	0	0	0	0	0	0	0	0	0	0	0
ENSSSAG00000002930	242	233	221	256	200	229	195	217	178	145	224	139	218	173	191	164	177	233	168	237	155	191	218	187	220	276	234	205	261	214	150	180	225	195	212	224	210	218	197	197	195	279
ENSSSAG00000002931	634	848	610	548	484	526	466	565	556	608	550	524	577	699	500	319	412	518	537	785	509	428	622	514	591	506	388	418	428	432	384	522	417	567	454	487	437	468	592	540	560	625
ENSSSAG00000002936	0	0	0	0	0	0	2	0	0	0	0	0	0	0	0	0	0	10	0	4	0	0	0	0	0	0	0	0	0	0	0	0	0	0	6	0	0	0	0	0	0	0
ENSSSAG00000078688	927	857	648	921	791	933	685	818	870	786	790	727	919	996	851	756	679	1056	612	1152	850	854	864	950	997	915	855	941	870	810	752	696	823	600	848	827	847	791	982	662	898	823
ENSSSAG00000002934	244	292	232	270	243	249	169	217	236	208	220	199	231	256	241	157	196	284	187	349	239	216	320	241	338	420	246	268	306	243	237	199	299	161	277	229	268	211	220	259	197	257
ENSSSAG00000002935	65	78	6	19	35	5	22	29	12	26	6	36	9	33	2	3	24	22	3	7	7	31	19	28	31	40	15	28	29	9	55	42	17	12	6	38	22	45	20	23	18	59
ENSSSAG00000045133	0	0	0	0	0	0	0	0	0	0	0	0	0	0	0	0	0	0	0	0	0	0	0	0	0	0	0	0	0	0	0	0	0	0	0	0	0	0	0	0	0	0
ENSSSAG00000078684	131	153	96	99	108	116	69	100	166	109	139	149	93	118	65	59	82	243	239	110	114	114	97	202	175	161	144	118	202	197	102	139	147	176	148	109	114	101	87	127	129	115
ENSSSAG00000002938	54	76	54	68	34	89	75	59	56	43	24	14	34	57	10	66	61	40	0	30	82	51	73	42	132	41	26	83	64	29	37	46	18	35	39	45	56	18	31	30	35	32
ENSSSAG00000002939	2	0	0	3	0	9	0	4	4	0	0	0	5	0	0	0	0	0	8	0	0	0	0	0	0	0	0	0	0	0	0	0	0	0	0	0	0	0	0	0	0	4
ENSSSAG00000078681	74	105	0	41	0	69	16	53	23	0	0	139	0	4	74	0	34	104	0	8	16	59	36	25	187	135	48	101	88	137	78	43	92	125	61	109	43	6	106	133	76	80
ENSSSAG00000045136	29	0	0	0	0	16	0	0	0	0	0	0	0	0	0	0	0	34	0	16	4	6	6	0	0	0	0	0	4	8	0	0	13	0	19	14	0	0	6	4	13	12
ENSSSAG00000078683	230	275	187	175	139	135	143	175	207	186	185	178	174	176	179	144	103	211	156	143	171	191	263	183	250	175	229	228	191	208	145	176	172	180	172	183	173	132	192	210	198	174
ENSSSAG00000078682	138	92	102	83	83	76	66	79	159	88	77	74	67	137	118	77	68	106	88	115	77	84	76	64	99	114	142	90	173	82	92	113	107	106	142	111	112	72	119	88	72	116
ENSSSAG00000029805	0	0	0	0	0	0	0	0	0	0	0	0	0	0	0	0	0	0	0	0	0	0	0	0	0	0	0	0	0	0	0	0	0	0	0	0	0	0	0	0	0	0
ENSSSAG00000029801	419	397	470	290	192	345	303	397	407	298	366	354	292	408	296	295	242	300	246	460	261	294	217	326	965	712	1003	959	1014	584	643	524	506	226	764	730	659	175	344	274	293	230
ENSSSAG00000029802	0	0	0	0	0	0	0	0	0	0	0	0	0	0	0	0	0	0	0	0	0	0	0	0	0	0	0	0	0	0	0	0	0	0	0	0	0	0	0	0	0	0
ENSSSAG00000057288	107	127	177	165	183	203	167	178	161	127	166	123	159	188	187	128	108	123	161	246	211	179	187	229	159	165	63	134	169	156	89	107	160	104	118	221	123	108	183	154	147	156
ENSSSAG00000073507	24	23	15	35	9	13	8	22	20	21	22	9	23	29	15	18	23	23	10	15	14	19	44	29	13	33	10	24	35	20	4	20	8	7	16	19	0	18	20	19	13	23
ENSSSAG00000073506	0	0	0	0	0	0	0	0	0	0	0	0	0	0	0	0	0	0	0	0	0	0	0	0	0	0	0	0	0	0	0	0	0	0	0	0	0	0	0	0	0	0
ENSSSAG00000073505	0	0	0	0	0	0	0	0	0	0	0	0	0	0	0	0	0	0	0	0	0	0	0	0	0	0	0	0	0	0	0	0	0	0	0	0	0	0	0	0	0	0
ENSSSAG00000073504	0	0	0	0	0	0	0	0	0	0	0	0	0	0	0	0	0	0	0	0	0	0	0	0	0	0	0	0	0	0	0	0	0	0	0	0	0	0	0	0	0	0
ENSSSAG00000073503	0	0	0	0	0	0	0	0	0	0	0	0	0	0	0	0	0	0	3	0	0	0	0	0	0	6	0	0	0	0	0	0	0	0	0	8	0	0	0	0	0	0
ENSSSAG00000073502	612	525	411	572	429	444	394	433	520	527	426	426	392	478	457	457	265	424	259	560	343	352	535	408	436	337	315	269	437	305	299	298	347	402	375	339	354	358	481	449	431	491
ENSSSAG00000073501	769	854	542	810	570	860	526	719	754	748	603	567	598	716	701	595	491	665	538	756	808	497	649	955	742	670	563	706	740	621	664	651	568	656	622	705	601	700	724	693	605	706
ENSSSAG00000073500	0	0	0	0	0	0	0	0	0	0	0	0	0	0	0	0	0	0	0	0	0	0	0	0	0	0	0	0	0	0	0	0	0	0	0	0	0	0	0	0	0	0
ENSSSAG00000058562	0	0	0	0	0	0	0	8	0	16	20	0	0	0	0	10	0	0	0	0	0	0	0	12	5	0	8	10	0	4	4	4	0	0	0	0	9	10	0	0	9	0
ENSSSAG00000073509	0	0	0	0	0	0	0	0	0	0	0	0	0	0	0	0	0	0	0	0	0	0	0	0	0	0	0	0	9	0	0	0	0	0	0	0	0	0	0	4	0	0
ENSSSAG00000073508	189	183	125	202	191	173	214	189	245	201	222	216	234	201	141	221	121	254	210	220	182	174	170	222	215	204	192	138	191	161	175	232	182	199	185	234	173	143	260	172	154	234
ENSSSAG00000068319	0	0	0	0	0	0	0	0	0	0	0	0	0	0	0	0	0	0	0	0	0	0	0	0	0	0	0	0	0	0	0	0	0	0	0	0	0	0	0	0	0	0
ENSSSAG00000073280	0	14	10	10	11	12	4	9	11	0	16	0	9	0	6	0	0	13	0	10	0	0	18	14	18	17	42	29	5	0	0	14	11	0	13	22	16	17	17	15	15	22
ENSSSAG00000052003	175	253	199	240	197	239	219	222	183	172	239	187	210	300	280	235	253	325	389	341	323	265	246	222	243	485	244	277	331	290	296	297	370	191	410	383	461	205	224	224	235	321
ENSSSAG00000052002	0	0	0	0	0	0	0	0	0	0	0	0	0	0	0	0	0	0	0	0	0	0	0	0	0	0	0	0	0	0	0	0	0	0	0	0	0	0	0	0	0	0
ENSSSAG00000052001	534	664	459	524	380	408	308	481	409	421	393	468	461	551	471	369	379	707	552	605	481	421	591	532	662	693	447	497	520	523	431	512	512	557	658	599	397	461	616	555	442	630
ENSSSAG00000052000	0	4	0	0	12	0	0	0	8	0	0	0	0	0	3	0	0	4	0	0	0	0	0	0	4	3	7	0	0	0	0	0	0	0	0	4	0	0	0	0	0	0
ENSSSAG00000052007	12437	16218	15122	12944	11062	12898	10451	12968	12123	11566	12564	11553	13313	12356	10784	9062	8226	14648	11267	15110	10570	11157	12019	11951	10388	9670	8712	9752	11048	9391	10408	11348	10391	11384	11171	12236	10706	10218	13948	14595	11908	13455
ENSSSAG00000052006	0	0	0	0	0	0	0	0	0	0	0	0	0	0	0	0	0	0	0	0	0	0	0	0	0	0	0	0	0	0	0	0	0	0	0	0	0	0	0	0	0	0
ENSSSAG00000052005	0	0	0	0	0	0	0	0	0	0	0	0	0	0	0	0	0	0	0	0	0	0	0	0	0	0	0	0	0	0	0	0	0	0	0	0	0	0	0	0	0	0
ENSSSAG00000052004	0	0	0	0	0	0	0	0	0	0	0	0	0	0	0	0	0	0	0	0	0	0	0	0	0	0	0	0	0	0	0	0	0	0	0	0	0	0	0	0	0	0
ENSSSAG00000043993	0	0	0	0	0	0	0	0	0	0	0	0	0	0	0	0	0	0	0	0	0	0	0	0	0	0	0	0	0	0	0	0	0	0	0	0	0	0	0	0	0	0
ENSSSAG00000032479	0	0	0	0	0	0	0	0	0	0	0	0	0	0	0	0	0	0	0	0	0	0	0	0	0	0	0	0	0	0	0	0	0	0	0	0	0	0	0	0	0	0
ENSSSAG00000043991	69	60	44	41	43	58	41	33	48	41	50	51	30	34	79	54	61	47	57	57	100	46	68	51	116	56	61	107	70	65	44	76	51	32	52	75	55	33	61	53	73	56
ENSSSAG00000058569	0	0	0	0	2	0	0	3	0	0	1	2	0	0	0	0	0	0	2	0	2	0	0	0	1	0	0	2	2	0	0	0	0	0	2	0	0	2	2	0	2	2
ENSSSAG00000043996	1023	1229	937	986	771	875	820	848	710	727	993	781	900	1001	788	647	666	1110	705	1321	888	886	971	773	962	938	662	734	958	901	799	764	883	800	920	1141	966	687	990	1046	889	858
ENSSSAG00000043995	3001	3152	2436	2494	2406	2801	1993	2517	2631	2380	2657	2405	2513	2846	2786	2192	2414	3138	2422	3464	2675	2283	2863	2810	3021	3278	2914	2552	3121	2714	2252	2580	2919	2392	3012	2928	2497	2709	2777	2385	2358	3050
ENSSSAG00000008471	751	1071	868	1023	855	833	736	878	918	916	856	645	766	943	902	557	830	938	954	1208	941	808	979	819	707	805	621	859	663	856	634	708	700	848	898	987	694	673	939	995	861	994
ENSSSAG00000008470	20	13	3	7	21	18	17	17	26	14	17	16	9	28	24	26	16	15	12	43	9	15	11	14	24	11	22	6	29	12	18	14	12	20	8	25	8	23	14	12	12	25
ENSSSAG00000008473	10	8	0	14	4	7	0	10	13	6	12	0	10	4	4	14	13	10	8	9	8	10	19	2	8	6	2	0	7	2	0	8	3	4	2	8	0	8	18	12	4	0
ENSSSAG00000008472	132	119	115	107	119	79	74	102	85	96	40	98	121	129	106	102	107	139	111	134	88	97	202	150	59	87	106	137	102	111	91	88	86	113	106	78	47	98	112	116	177	139
ENSSSAG00000008475	25	31	25	49	18	50	25	21	19	18	32	42	35	20	24	22	24	33	0	47	26	0	23	23	27	31	20	28	51	40	7	22	29	72	16	0	33	27	16	56	34	14
ENSSSAG00000008474	11673	15216	11756	11302	10859	11383	9260	12790	11478	9741	12121	11482	11083	12243	9095	7655	7298	11245	10145	13492	8861	9463	11591	10535	9944	9417	8373	8617	10556	8338	9067	9264	8980	10555	10299	10945	10323	9015	11574	13337	10900	12183
ENSSSAG00000008477	268	331	167	242	211	193	168	217	169	191	195	220	168	272	238	150	232	217	154	377	224	240	202	225	299	370	216	246	271	262	211	151	233	187	242	258	303	209	267	262	228	235
ENSSSAG00000008476	0	0	0	0	0	0	0	0	0	0	0	0	0	0	0	0	0	0	0	0	0	0	0	0	0	0	0	0	0	0	0	0	0	0	0	0	0	0	0	0	0	0
ENSSSAG00000008479	32	35	21	28	25	26	26	35	19	28	19	10	12	14	36	34	18	48	28	50	49	50	36	14	47	38	40	26	50	27	30	47	68	32	37	37	32	28	34	12	36	46
ENSSSAG00000008478	0	0	0	0	0	0	0	0	0	0	0	0	0	0	0	0	0	0	0	0	0	0	0	0	0	0	0	0	0	0	0	0	0	0	0	0	0	0	0	0	0	0
ENSSSAG00000079194	0	0	0	0	0	0	0	0	0	0	0	0	0	0	0	0	0	0	0	0	0	0	0	0	0	0	0	0	0	0	0	0	0	0	0	0	0	0	0	0	0	0
ENSSSAG00000079195	49	85	49	95	53	42	36	86	59	67	82	48	58	107	23	61	40	85	33	109	55	90	79	59	77	119	82	34	95	74	37	55	60	34	79	38	79	71	55	73	40	48
ENSSSAG00000010474	319	419	317	286	195	261	307	268	335	361	280	295	219	300	225	191	228	350	283	317	252	217	276	253	178	334	170	236	202	205	170	178	196	249	280	228	203	250	295	344	307	319
ENSSSAG00000079192	542	590	446	393	492	547	465	518	656	446	394	577	437	568	473	302	370	476	405	758	470	373	534	464	507	532	345	370	496	370	395	432	521	538	426	525	394	464	510	529	430	461
ENSSSAG00000070644	89	101	119	103	100	89	104	92	113	87	99	80	106	122	166	114	67	102	154	184	134	95	73	134	110	196	57	81	60	54	82	52	68	101	95	120	97	85	83	74	88	69
ENSSSAG00000078537	172	118	112	131	98	115	88	105	96	84	112	89	89	88	90	56	82	96	71	113	65	72	134	118	110	81	49	81	85	49	100	69	80	84	77	63	81	59	69	103	107	118
ENSSSAG00000078536	68	110	149	75	135	120	121	131	143	104	85	93	129	79	100	69	53	86	78	114	69	84	113	81	83	59	65	74	39	65	48	79	53	83	87	81	107	63	89	134	96	100
ENSSSAG00000078535	0	0	0	0	0	0	0	0	0	0	0	0	0	0	0	0	0	0	0	0	0	0	0	0	0	0	0	0	0	0	0	0	0	0	0	0	0	0	0	0	0	0
ENSSSAG00000078534	951	1145	862	1058	1054	1076	887	1067	969	969	958	786	914	997	924	806	518	1038	883	1244	803	831	1008	932	860	754	779	672	1002	757	742	847	736	813	880	919	826	805	1066	941	891	959
ENSSSAG00000078533	0	0	0	0	0	0	0	0	0	0	0	0	0	0	0	0	0	0	0	0	0	0	0	0	0	0	0	0	0	0	0	0	0	0	0	0	0	0	0	0	0	0
ENSSSAG00000078532	7	12	0	7	3	9	0	3	0	0	10	4	0	0	4	0	0	0	0	4	0	6	0	0	0	0	8	0	4	0	0	8	0	0	0	0	0	0	6	0	8	4
ENSSSAG00000078531	0	0	0	0	0	0	0	0	0	0	0	0	0	0	0	0	3	0	0	0	0	0	0	4	0	0	22	0	0	4	0	0	4	0	0	4	0	0	0	0	0	0
ENSSSAG00000078530	135	199	149	136	156	108	118	153	142	99	154	179	163	151	157	116	138	155	97	218	96	149	135	131	134	176	150	122	178	109	152	146	193	86	108	130	149	141	160	119	136	143
ENSSSAG00000079191	38	62	57	26	25	57	35	52	35	45	39	48	44	66	75	55	39	77	49	79	50	61	66	51	97	55	105	32	39	48	46	49	27	30	44	79	66	26	59	31	53	61
ENSSSAG00000009438	0	0	0	0	0	0	0	0	0	0	0	0	0	0	0	0	0	0	0	0	0	0	0	0	0	0	0	0	0	0	0	0	0	0	0	0	0	0	0	0	0	0
ENSSSAG00000078539	136	85	112	126	64	124	146	150	99	100	154	110	109	117	92	59	80	170	73	122	187	86	141	131	145	138	203	130	210	115	108	100	127	126	126	220	101	73	90	148	81	160
ENSSSAG00000078538	0	0	0	0	0	0	0	0	0	0	0	0	0	0	0	0	0	0	0	0	0	0	0	0	0	0	0	0	0	0	0	0	0	0	0	0	0	0	0	0	0	0
ENSSSAG00000000264	43	26	40	77	32	44	41	39	45	41	43	31	60	44	54	0	52	50	62	48	32	41	73	51	65	65	40	50	80	57	56	43	44	53	50	62	50	44	60	38	70	51
ENSSSAG00000044427	5	8	3	15	0	22	0	26	7	13	0	3	15	6	0	2	5	4	9	5	0	14	7	2	0	14	13	8	0	3	0	8	3	8	7	0	0	5	7	14	7	13
ENSSSAG00000000266	0	0	0	0	0	0	0	0	0	0	0	0	0	0	0	0	0	0	0	0	0	0	0	0	0	0	0	0	0	0	0	0	0	0	0	0	0	0	0	0	0	0
ENSSSAG00000044425	81	63	38	40	38	42	30	54	70	28	41	62	48	63	102	27	35	59	75	54	53	67	41	80	54	71	67	35	58	71	64	42	45	43	60	71	54	23	53	44	34	64
ENSSSAG00000000260	127	122	75	120	99	95	72	90	106	73	113	92	107	125	128	45	60	123	48	152	89	114	93	100	141	137	96	104	79	81	69	92	105	118	82	139	86	109	97	98	138	61
ENSSSAG00000044423	486	485	375	441	328	386	272	387	364	315	307	308	296	444	359	351	368	387	249	566	282	312	496	393	360	289	357	495	382	309	373	304	370	408	471	383	435	372	389	369	355	525
ENSSSAG00000000262	1011	1292	777	947	865	892	751	858	1090	882	1128	773	999	1210	829	864	838	1040	657	1133	1002	933	1060	993	859	985	662	713	1067	793	672	975	814	841	1079	1006	835	972	896	1098	922	1182
ENSSSAG00000000263	0	0	0	0	0	0	0	0	0	0	0	0	0	0	0	0	0	0	0	0	0	0	0	0	0	0	0	0	0	0	0	0	0	0	0	0	0	0	0	0	0	0
ENSSSAG00000033600	0	0	0	0	0	0	0	0	0	0	0	0	0	0	0	0	0	0	0	0	0	0	0	0	0	0	0	0	0	0	0	0	0	0	0	0	0	0	0	0	0	0
ENSSSAG00000000268	0	0	0	0	0	0	0	0	0	0	0	0	0	0	0	0	0	0	0	0	0	0	0	0	0	0	0	0	0	0	0	0	0	0	0	0	0	0	0	0	0	0
ENSSSAG00000000269	128	112	108	142	94	100	108	118	100	121	122	77	86	109	102	113	76	100	62	135	83	97	148	137	139	165	107	108	131	93	97	119	79	105	99	180	116	82	90	88	82	97
ENSSSAG00000044428	0	0	0	0	0	0	0	0	0	0	0	0	0	0	0	0	0	0	0	0	0	0	0	0	0	0	0	0	0	0	5	0	0	0	0	0	0	0	0	0	0	0
ENSSSAG00000044429	20	8	12	7	10	12	4	0	0	12	23	9	12	18	30	21	0	15	0	4	25	22	9	17	11	39	4	15	7	9	24	8	10	12	10	0	23	0	10	14	10	28
ENSSSAG00000048595	0	0	0	0	0	0	0	0	0	0	0	0	0	0	0	0	0	0	0	0	0	0	0	0	0	0	0	0	0	0	0	0	0	0	0	0	0	0	0	0	0	0
ENSSSAG00000033601	0	0	0	0	0	0	0	0	0	0	0	0	0	0	0	0	0	0	0	0	0	0	0	0	0	0	0	0	0	0	0	0	0	0	0	0	0	0	0	0	0	0
ENSSSAG00000033701	0	0	0	0	0	0	0	0	0	0	0	0	0	0	0	0	0	0	0	0	0	0	0	0	0	0	0	0	0	0	0	0	0	0	0	0	0	0	0	0	0	0
ENSSSAG00000033702	0	0	0	0	0	0	0	0	0	0	0	0	0	0	0	0	0	0	0	0	0	0	0	0	0	0	0	0	0	0	0	0	0	0	0	0	0	0	0	0	0	0
ENSSSAG00000066063	0	0	0	0	0	0	0	0	0	0	0	0	0	0	0	0	0	0	0	0	0	0	0	0	0	0	0	0	0	0	0	0	0	0	0	0	0	0	0	0	0	0
ENSSSAG00000065315	18727	11874	13740	9661	8894	13144	10519	6774	11634	7680	12809	10084	13990	15478	6672	8361	16525	13831	13126	11001	6699	10159	10038	11190	17950	10199	17399	20064	18249	10623	8914	6201	6338	12662	21182	11661	9077	8654	16801	12710	12082	7419
ENSSSAG00000065314	256	178	160	233	144	182	116	149	244	145	140	212	182	156	228	133	154	167	180	176	127	113	225	165	197	231	210	225	233	185	161	164	154	142	154	183	144	172	210	172	199	225
ENSSSAG00000065317	0	7	0	0	0	8	4	0	4	0	0	4	8	10	0	0	6	0	0	10	0	0	0	0	3	0	0	0	0	0	0	0	10	4	13	0	0	6	0	4	4	0
ENSSSAG00000029118	0	0	0	0	0	0	0	0	0	0	0	0	0	0	0	0	0	0	0	0	0	0	0	0	0	0	0	0	0	0	0	0	0	0	0	0	0	0	0	0	0	0
ENSSSAG00000065311	572	508	432	494	385	391	339	456	480	493	464	419	399	444	437	396	479	426	335	430	489	441	411	471	588	586	495	503	472	452	433	394	485	388	504	406	459	404	448	395	385	379
ENSSSAG00000065310	195	252	116	155	141	146	110	132	177	127	171	138	137	165	158	129	113	220	100	226	124	116	174	151	171	183	118	133	128	150	133	139	157	135	154	154	136	165	197	146	179	218
ENSSSAG00000065313	29	39	16	33	12	24	16	27	18	11	57	13	24	36	17	29	4	54	10	10	50	18	34	43	22	49	14	41	24	22	29	14	46	24	48	13	28	7	15	41	21	29
ENSSSAG00000065312	0	3	0	0	0	0	0	0	0	0	0	0	0	0	0	0	0	0	3	0	0	0	0	0	0	0	0	0	0	0	0	0	0	0	0	0	0	0	0	0	0	0
ENSSSAG00000074155	0	0	0	21	3	0	0	0	0	4	6	0	0	0	11	0	0	15	0	0	0	0	12	0	0	0	0	10	0	21	13	0	0	0	0	10	0	0	0	6	0	0
ENSSSAG00000065319	1290	1550	1156	1348	1318	1570	1103	1309	1181	1386	1272	1288	1146	1485	1176	864	888	1264	1063	1813	1118	1235	1355	1458	1328	1052	922	1219	1221	895	1018	1099	918	972	1237	1097	1061	993	1147	1294	1313	1336
ENSSSAG00000029116	0	0	0	0	0	0	0	0	0	0	0	0	0	0	0	0	0	0	0	0	0	0	0	0	0	0	0	0	0	0	0	0	0	0	0	0	0	0	0	0	0	0
ENSSSAG00000029115	6	0	0	0	0	0	0	3	0	0	0	0	0	0	4	0	0	0	0	0	0	0	0	0	0	0	0	0	0	0	0	0	0	0	0	0	0	0	0	0	0	0
ENSSSAG00000078868	76	101	109	101	112	72	49	112	126	60	92	115	64	131	85	92	62	73	96	116	103	83	149	99	106	116	62	112	127	108	75	54	86	101	132	113	133	93	95	107	80	92
ENSSSAG00000076074	0	0	0	0	0	0	0	0	0	0	0	0	0	0	0	0	0	0	0	0	0	0	0	0	0	0	0	0	0	0	0	0	0	0	0	0	0	0	0	0	0	0
ENSSSAG00000052912	58	12	16	25	38	17	20	26	61	34	28	20	61	12	21	36	54	8	35	46	34	41	41	22	46	63	75	42	46	48	42	44	54	9	24	31	23	17	18	22	37	18
ENSSSAG00000052915	136	150	113	111	88	96	98	65	73	106	64	94	68	64	101	104	111	103	132	192	62	91	95	65	126	128	103	130	97	142	101	155	192	88	117	150	133	71	70	109	84	123
ENSSSAG00000052914	0	0	0	0	0	0	0	0	0	0	0	0	0	0	0	0	0	0	0	0	0	0	0	0	0	0	0	0	0	0	0	0	0	0	0	0	0	0	0	0	0	0
ENSSSAG00000052917	0	0	0	0	0	0	0	0	0	0	0	0	0	0	0	0	0	0	0	0	0	0	0	0	0	0	0	0	0	0	0	0	0	0	0	0	0	0	0	0	0	0
ENSSSAG00000076075	1017	757	453	642	653	516	569	686	701	564	605	503	593	481	758	672	594	572	363	804	649	675	793	674	895	989	759	665	911	625	597	607	800	544	854	677	712	787	656	487	755	737
ENSSSAG00000052918	0	0	0	0	0	0	0	0	0	0	0	0	0	0	0	0	0	0	0	0	0	0	0	0	0	0	0	0	0	0	0	0	0	0	0	0	0	0	0	0	0	0
ENSSSAG00000074156	0	0	0	0	0	0	0	0	0	0	0	0	0	0	0	0	0	0	0	0	0	0	0	0	0	0	0	0	0	0	0	0	0	0	0	0	0	0	0	0	0	0
ENSSSAG00000067355	0	0	1	0	2	0	3	0	0	2	0	0	0	0	0	0	0	0	0	0	0	0	0	0	0	0	0	0	0	2	0	0	0	0	0	2	0	0	2	0	5	0
ENSSSAG00000081472	0	0	0	0	0	0	0	0	0	0	0	0	0	0	0	0	0	0	0	0	0	0	0	0	0	0	0	0	0	0	0	0	0	0	0	0	0	0	0	0	0	0
ENSSSAG00000081473	835	998	560	621	640	663	524	599	547	463	490	552	542	566	535	405	460	679	419	736	382	383	672	537	592	653	531	541	859	668	558	531	576	514	803	489	667	635	661	552	701	708
ENSSSAG00000081470	2372	2380	1786	2406	2881	1902	1760	2204	2350	2146	2436	1709	2048	2869	2817	2152	2092	2378	1949	2569	2588	2232	2500	2429	2261	2839	2204	2041	2596	2089	2134	2280	2460	1625	2337	2046	2137	1995	1958	1444	2033	2272
ENSSSAG00000073009	19	31	12	11	18	16	10	14	10	0	28	0	33	12	0	20	14	0	14	30	12	20	15	0	0	20	34	22	8	16	44	28	8	0	10	12	23	32	13	16	33	26
ENSSSAG00000081476	0	0	0	0	0	6	0	0	0	0	6	0	0	0	0	0	0	0	0	0	0	0	4	0	0	3	0	0	0	0	0	0	0	0	0	0	0	0	0	0	0	0
ENSSSAG00000081477	0	0	0	0	0	0	0	0	0	0	0	0	0	0	0	0	0	0	0	0	0	0	0	0	0	0	0	0	0	0	0	0	0	0	0	0	0	0	0	0	0	0
ENSSSAG00000039349	18	18	26	18	17	68	32	17	18	23	12	33	15	24	29	7	46	22	22	22	12	36	22	29	14	22	18	51	64	23	50	34	43	24	34	10	12	14	18	9	14	17
ENSSSAG00000039348	0	0	0	0	0	0	0	0	0	0	0	0	0	0	0	0	0	0	0	0	0	0	0	0	0	0	0	0	0	0	0	0	0	0	0	0	0	0	0	0	0	0
ENSSSAG00000067227	0	0	0	0	0	0	0	0	0	0	0	0	0	0	0	0	0	0	0	0	0	0	0	0	0	0	0	0	0	0	0	0	0	0	0	0	0	0	0	0	0	0
ENSSSAG00000067226	0	4	8	5	8	10	0	7	0	0	0	8	6	2	10	6	0	20	0	24	8	14	0	0	0	14	0	8	26	5	10	0	4	0	17	8	18	0	6	2	4	0
ENSSSAG00000081478	18	20	44	21	14	15	17	9	30	15	17	7	27	10	10	27	0	12	12	7	0	9	29	14	44	12	23	10	9	12	19	7	5	6	11	0	0	0	27	12	8	14
ENSSSAG00000081479	13	0	0	3	5	0	6	0	0	0	0	0	0	0	17	0	0	0	13	0	12	0	0	8	11	19	8	7	0	0	0	6	0	0	7	9	8	0	0	7	11	7
ENSSSAG00000067223	23	18	31	29	35	35	14	22	22	19	58	30	32	23	15	6	14	42	40	41	33	23	58	15	30	29	31	18	16	24	21	14	26	44	24	58	48	22	37	26	26	28
ENSSSAG00000039342	0	0	0	0	0	0	0	0	0	0	0	0	0	0	0	0	0	0	0	0	0	0	0	0	0	0	0	0	0	0	0	0	0	0	0	0	0	0	0	0	0	0
ENSSSAG00000067221	1400	1733	1088	1256	1331	1290	1097	1268	1458	1207	1168	1214	1138	1569	1435	1029	981	1269	1034	1902	1300	1151	1471	1088	1227	1548	1220	1248	1571	1146	1214	1259	1100	1161	1257	1242	1292	1032	1251	1188	1254	1386
ENSSSAG00000067220	0	0	0	0	0	0	0	0	0	0	0	0	0	0	0	0	0	0	0	0	0	0	0	0	0	0	0	0	0	0	0	0	0	0	0	0	0	0	0	0	0	0
ENSSSAG00000010481	0	0	0	0	0	0	0	0	0	0	0	0	0	0	0	0	0	0	0	0	0	0	0	0	0	0	0	0	0	0	0	0	0	0	0	0	0	0	0	0	0	0
ENSSSAG00000047196	3	0	0	5	0	0	0	0	0	0	0	0	0	0	0	0	0	0	0	0	0	0	0	0	0	0	4	3	0	0	0	0	0	0	0	0	0	0	0	0	0	0
ENSSSAG00000010482	0	0	0	0	0	0	0	0	0	0	0	0	0	0	0	0	0	0	0	0	0	0	0	0	0	0	0	0	0	0	0	0	0	0	0	0	0	0	0	0	0	0
ENSSSAG00000010485	0	0	0	0	0	0	0	0	0	0	0	0	0	0	0	0	0	0	0	0	0	0	0	0	0	0	0	0	0	0	0	0	0	0	0	0	0	0	0	0	0	0
ENSSSAG00000010484	1786	2138	1673	1809	1614	1692	1334	1785	1739	1557	1639	1694	1572	1924	1575	1229	1392	2037	1738	2261	1664	1481	1789	1576	1735	1735	1375	1546	1653	1439	1594	1515	1547	1650	1792	1864	1401	1459	1584	1797	1597	1701
ENSSSAG00000010487	4	13	17	6	13	0	9	5	0	12	6	15	14	23	0	14	0	14	16	23	7	6	12	9	9	17	12	28	16	18	12	0	16	9	9	47	22	19	21	0	27	31
ENSSSAG00000010486	0	0	0	0	0	0	0	0	0	0	0	0	0	0	0	0	0	0	0	0	0	0	0	0	0	0	0	0	0	0	0	0	0	0	0	0	0	0	0	0	0	0
ENSSSAG00000010489	0	0	0	0	0	0	0	0	0	0	0	0	0	0	0	0	0	0	0	0	0	0	0	0	0	0	0	0	0	0	0	0	0	0	0	0	0	0	0	0	0	0
ENSSSAG00000010488	3	3	8	7	3	4	5	7	11	3	9	6	3	5	4	0	8	10	10	8	0	14	3	3	7	1	9	0	10	8	1	3	4	8	7	3	3	3	1	7	3	3
ENSSSAG00000006513	667	524	520	592	581	440	407	490	501	416	411	446	473	563	633	511	514	654	461	838	659	585	738	671	730	756	652	602	722	618	626	680	650	428	741	586	685	545	573	410	481	633
ENSSSAG00000047199	53	57	20	12	19	51	11	42	24	23	36	45	28	61	20	23	13	54	9	9	48	10	68	30	57	60	70	67	69	33	46	37	72	32	30	37	34	16	29	16	73	24
ENSSSAG00000047198	689	570	326	565	435	368	335	412	388	289	243	392	457	462	506	357	356	482	330	551	319	390	513	384	660	551	653	685	720	552	533	476	495	311	732	550	618	277	516	360	462	497
ENSSSAG00000008570	46	83	34	52	33	43	35	57	51	47	48	29	11	30	56	24	38	55	50	114	64	81	50	69	36	33	34	74	40	61	40	52	51	45	65	38	46	59	55	31	42	34
ENSSSAG00000053531	0	0	0	0	0	0	0	0	0	0	0	0	0	0	0	0	0	0	0	0	0	0	0	0	0	0	0	0	0	0	0	0	0	0	0	0	0	0	0	0	0	0
ENSSSAG00000008571	27	13	34	23	24	28	18	33	25	29	17	21	19	26	0	9	29	14	23	16	15	24	0	17	47	22	58	45	41	20	21	36	24	8	14	44	52	6	17	30	12	21
ENSSSAG00000040512	9	11	10	12	5	10	6	6	12	7	10	7	16	11	11	5	6	11	7	5	7	10	14	9	15	9	6	12	11	6	12	7	9	8	9	7	7	11	19	9	6	9
ENSSSAG00000008572	395	398	330	398	296	360	281	503	353	314	325	264	293	383	362	344	279	395	370	435	383	243	391	406	442	384	298	334	389	390	322	316	327	255	439	375	372	352	354	262	306	333
ENSSSAG00000040513	30	49	25	20	52	35	23	29	32	35	27	23	46	67	40	28	37	24	20	65	36	24	29	16	25	66	22	18	31	24	17	31	41	21	24	46	33	18	28	23	42	22
ENSSSAG00000017149	92	111	102	70	76	70	28	108	126	99	48	80	80	68	124	93	68	75	62	132	96	56	97	95	137	91	74	91	82	148	100	71	72	56	114	97	87	79	69	43	86	89
ENSSSAG00000017148	0	0	0	0	0	0	0	0	0	0	0	0	0	0	0	0	0	0	0	0	0	0	0	0	0	0	0	0	0	0	0	0	0	0	0	0	0	0	0	0	0	0
ENSSSAG00000008573	0	0	0	0	0	0	0	0	0	0	0	0	0	0	0	0	0	0	0	0	0	0	0	0	0	0	0	0	0	0	0	0	0	0	0	0	0	0	0	0	0	0
ENSSSAG00000008574	0	0	0	0	0	0	0	0	0	0	0	0	0	0	0	0	0	0	0	0	0	0	0	0	0	0	0	0	0	0	0	0	0	0	0	0	0	0	0	0	0	0
ENSSSAG00000062688	0	0	0	0	0	0	0	0	0	0	0	0	0	0	0	0	0	0	0	0	0	0	0	0	0	0	0	0	0	0	0	0	0	0	0	0	0	0	0	0	0	0
ENSSSAG00000012390	1138	1280	890	1119	1022	1029	958	1015	1239	1038	1010	824	971	1081	1210	830	842	1211	1065	1624	968	1046	1269	1241	1148	1178	1056	988	1335	1006	932	1209	1169	993	1331	1069	1099	1141	1239	1184	1046	1155
ENSSSAG00000007705	0	0	0	0	0	0	0	0	0	0	0	0	0	0	0	0	0	0	0	0	0	0	0	0	0	0	0	0	0	0	0	0	0	0	0	0	0	0	0	0	0	0
ENSSSAG00000006519	0	0	0	0	0	0	0	0	0	0	0	0	0	0	0	0	0	0	0	0	0	0	0	0	0	0	0	0	0	0	0	0	0	0	0	0	0	0	0	0	0	0
ENSSSAG00000050518	0	0	0	0	0	0	0	0	0	0	0	0	0	0	0	0	0	0	0	0	0	0	0	0	0	0	0	0	0	0	0	0	0	0	0	0	0	0	0	0	0	0
ENSSSAG00000073004	195	239	287	203	245	237	134	301	122	119	193	91	314	222	227	81	188	180	188	329	198	188	191	197	319	106	234	253	335	132	220	169	205	81	264	141	278	126	127	133	183	142
ENSSSAG00000050513	141	112	116	92	104	100	72	139	107	91	78	104	147	92	82	90	88	97	64	77	108	104	80	82	172	131	116	145	210	136	99	82	151	104	185	149	234	83	107	115	161	110
ENSSSAG00000050512	0	0	0	0	0	0	0	0	0	0	0	0	0	0	0	0	0	0	0	0	0	0	0	0	0	0	0	0	0	0	0	0	0	0	0	0	0	0	0	0	0	0
ENSSSAG00000073005	0	0	0	0	0	0	0	0	0	0	0	0	0	0	0	0	0	0	0	0	0	0	0	0	0	0	0	0	0	0	0	0	0	4	0	0	0	0	0	0	0	0
ENSSSAG00000050514	885	984	560	860	898	825	738	819	785	773	713	728	729	768	880	610	760	996	706	999	838	682	1029	902	914	1164	773	923	955	738	710	769	914	700	788	966	867	749	900	639	755	1048
ENSSSAG00000064048	235	234	190	182	198	168	152	252	216	233	202	186	203	198	227	244	204	215	167	260	197	221	171	209	241	280	250	173	282	166	149	168	186	137	155	177	202	158	203	163	190	191
ENSSSAG00000010738	14	10	0	26	8	11	14	12	43	9	19	17	12	17	28	12	12	46	30	9	17	21	7	62	14	29	21	36	0	10	58	0	8	19	15	20	21	10	17	7	0	0
ENSSSAG00000064042	0	0	0	0	0	0	0	0	0	0	0	0	0	0	0	0	0	0	0	0	0	0	0	0	0	0	0	0	0	0	0	0	0	0	0	0	0	0	0	0	0	0
ENSSSAG00000064043	8	28	12	16	10	29	28	16	16	24	16	20	10	26	11	28	14	45	23	10	14	10	12	4	11	32	19	21	11	30	24	17	7	16	26	18	34	4	38	16	19	22
ENSSSAG00000010731	0	0	0	0	0	0	0	0	0	0	0	0	0	0	0	0	0	0	0	0	0	0	0	0	0	0	0	0	0	0	0	0	0	0	0	0	0	0	0	0	0	0
ENSSSAG00000064046	0	0	0	0	0	0	0	0	0	0	0	0	0	0	0	0	0	0	0	0	0	0	0	0	0	0	0	0	0	0	0	0	0	0	0	0	0	0	0	0	0	0
ENSSSAG00000064044	0	0	0	0	0	0	0	0	0	0	0	0	0	0	0	0	0	0	0	0	0	0	0	0	0	0	0	0	0	0	0	0	0	0	0	0	0	0	0	0	0	0
ENSSSAG00000040518	0	0	0	0	0	0	0	0	0	0	0	0	0	0	0	0	0	0	0	0	0	0	0	0	0	0	0	0	0	0	0	0	0	0	0	0	0	0	0	0	0	0
ENSSSAG00000006872	71	260	134	170	121	123	143	118	173	159	114	76	201	162	102	104	131	143	46	171	88	109	256	145	130	84	78	110	137	90	119	115	103	147	103	77	210	92	138	182	141	108
ENSSSAG00000055763	0	0	0	0	0	0	0	0	0	0	0	0	0	0	0	0	0	0	0	0	0	0	0	0	0	0	0	0	0	0	0	0	0	0	0	0	0	0	0	0	0	0
ENSSSAG00000045592	304	283	39	218	239	207	189	410	511	21	491	24	219	222	36	19	26	19	194	313	23	211	207	487	181	431	26	168	190	475	161	174	288	219	239	240	18	27	260	496	29	22
ENSSSAG00000015348	0	0	0	0	0	0	0	0	0	0	0	0	0	0	0	0	0	0	0	0	0	0	0	0	0	0	0	0	0	0	0	0	0	0	0	0	0	0	0	0	0	0
ENSSSAG00000066578	68	60	49	30	58	48	48	41	61	49	59	49	39	38	19	41	29	26	69	62	23	15	62	57	34	48	35	40	22	46	40	24	47	60	20	28	52	23	65	95	30	56
ENSSSAG00000066579	0	0	0	0	0	0	0	0	0	0	0	0	0	0	0	0	0	0	0	0	0	0	0	0	0	0	0	0	0	0	0	0	0	0	0	0	0	0	0	0	0	0
ENSSSAG00000066574	0	0	0	0	0	0	0	0	0	0	0	0	0	0	0	0	0	0	0	0	0	0	0	0	0	0	0	0	0	0	0	0	0	0	0	0	0	0	0	0	0	0
ENSSSAG00000012644	0	0	0	0	8	0	2	0	8	0	0	0	0	2	0	0	0	0	0	0	3	0	0	0	3	0	3	0	0	2	0	0	4	0	0	0	0	0	0	0	0	0
ENSSSAG00000066576	0	0	0	0	0	0	0	0	0	0	0	0	0	0	0	0	0	0	0	0	0	0	0	0	0	0	0	0	0	0	0	0	0	0	0	0	0	0	0	0	0	0
ENSSSAG00000066577	602	826	525	662	633	585	469	643	696	590	648	508	661	751	767	546	504	720	795	1043	631	549	641	565	653	729	399	563	674	484	566	652	513	578	604	606	630	517	604	638	576	753
ENSSSAG00000066570	0	0	0	0	0	0	0	0	0	0	0	0	0	0	0	0	0	0	0	0	0	0	0	0	0	0	0	0	0	0	0	0	0	0	0	0	0	0	0	0	0	0
ENSSSAG00000066571	0	0	0	0	0	0	0	0	0	0	0	0	0	0	0	0	0	0	0	0	0	0	0	0	0	0	0	0	0	0	0	0	0	0	0	0	0	0	0	0	0	0
ENSSSAG00000066572	550	412	307	286	268	322	304	330	380	319	340	329	293	385	330	193	196	403	319	354	233	354	347	383	408	377	225	306	410	424	314	291	321	378	361	354	287	373	398	401	341	430
ENSSSAG00000006876	22	40	19	36	23	17	8	55	0	52	24	19	14	27	66	8	10	17	13	27	18	12	52	27	19	33	49	24	49	36	17	35	33	25	59	27	25	21	19	10	18	32
ENSSSAG00000066065	107	153	131	197	120	133	154	104	146	91	95	142	117	149	133	104	87	137	91	140	124	92	147	112	97	114	77	79	137	51	103	77	92	108	104	113	69	113	117	130	94	127
ENSSSAG00000064598	363	478	219	312	340	322	282	264	388	274	325	338	251	307	369	254	293	374	284	440	405	372	333	379	477	440	361	345	620	361	447	406	428	327	344	434	457	300	313	291	289	389
ENSSSAG00000064599	0	0	0	0	5	0	0	0	0	0	0	0	0	0	0	0	0	0	0	0	0	0	0	0	0	0	0	0	0	0	0	2	0	0	5	0	0	0	0	0	0	0
ENSSSAG00000064594	210	174	224	154	250	219	171	240	190	209	152	209	140	201	328	132	160	229	181	387	186	196	173	207	216	326	169	252	251	265	200	159	207	139	235	147	202	135	173	249	191	226
ENSSSAG00000064595	0	0	0	0	0	0	0	0	0	0	0	0	0	0	0	0	0	0	0	0	0	0	0	0	0	0	0	0	0	0	0	0	0	0	0	0	0	0	0	0	0	0
ENSSSAG00000064596	1057	1120	889	1326	1113	975	662	1009	1084	1049	1002	941	1012	1164	1258	988	1042	1291	1016	1362	1211	1100	1229	1249	1095	1284	910	1003	1097	1016	825	945	1029	917	1169	1010	1144	958	1050	970	904	1114
ENSSSAG00000064597	0	0	0	0	0	0	0	0	0	0	0	0	0	0	0	0	0	0	0	0	0	0	0	0	0	0	0	0	0	0	0	0	0	0	0	0	0	0	0	0	0	0
ENSSSAG00000064590	28	27	38	35	46	39	46	61	60	21	28	36	32	54	47	22	44	62	19	77	62	31	50	50	48	61	68	57	53	81	42	29	72	23	101	72	50	51	39	71	52	61
ENSSSAG00000064591	192	111	124	84	57	74	57	110	107	53	70	107	77	49	59	53	46	113	42	110	50	76	120	88	174	123	115	113	120	123	113	80	104	83	115	149	124	54	107	72	61	112
ENSSSAG00000064592	543	543	542	549	516	508	449	522	451	549	529	540	582	619	475	411	370	670	377	673	446	396	587	505	557	620	455	469	468	445	392	401	441	505	481	554	487	483	600	550	585	583
ENSSSAG00000064593	0	0	0	0	0	0	0	0	0	0	0	0	0	0	0	0	0	0	0	0	0	0	0	0	0	0	0	0	0	0	0	0	0	0	0	0	0	0	0	0	0	0
ENSSSAG00000015343	0	0	0	0	0	0	0	0	0	0	0	0	0	0	0	0	0	0	0	0	0	0	0	0	0	0	0	0	0	0	0	0	0	0	0	0	0	0	0	0	0	0
ENSSSAG00000055768	0	0	0	0	0	0	0	0	0	0	0	0	0	0	0	0	0	0	0	0	0	0	0	0	0	0	0	0	0	0	0	0	0	0	0	0	0	0	0	0	0	0
ENSSSAG00000038914	0	0	0	0	0	0	0	0	0	0	0	0	0	0	0	0	0	0	0	0	0	0	0	0	0	0	0	0	0	0	0	0	0	0	0	0	0	0	0	0	0	0
ENSSSAG00000007709	0	0	0	0	0	0	0	0	0	0	0	0	0	0	0	0	0	0	0	0	0	0	0	0	0	0	0	0	0	0	0	0	0	0	0	0	0	0	0	0	0	0
ENSSSAG00000010329	0	0	0	0	0	0	0	0	0	0	0	0	0	0	0	0	0	0	0	0	0	0	0	0	0	0	0	0	0	0	0	0	0	0	0	0	0	0	0	0	0	0
ENSSSAG00000066686	8	15	21	25	0	10	18	17	15	10	10	7	16	6	12	0	0	10	0	10	42	0	12	0	0	6	5	0	5	10	8	0	22	14	23	9	0	0	4	22	11	11
ENSSSAG00000066687	2344	3045	2586	2938	2780	2733	2155	2705	2657	2828	2895	2420	2623	3130	2582	2216	2144	2859	2474	3681	2618	2183	2714	2727	2651	2710	2065	2436	2186	2025	1832	2288	2372	2226	2351	2247	2158	2138	2726	2671	2418	2842
ENSSSAG00000066684	82	70	101	45	50	96	79	118	41	83	57	36	120	72	100	47	78	82	38	114	51	37	82	84	88	42	47	83	85	68	59	64	82	29	97	76	67	50	78	112	69	96
ENSSSAG00000066685	573	557	412	458	381	342	327	389	377	346	436	435	378	392	478	275	312	381	476	573	428	373	539	350	492	436	417	419	556	391	430	312	501	437	424	471	270	424	501	370	495	404
ENSSSAG00000066682	405	506	321	331	306	318	281	304	376	316	282	439	438	257	286	281	191	321	352	422	227	362	515	327	368	317	461	368	450	440	404	414	465	329	507	455	367	321	417	418	420	456
ENSSSAG00000066683	196	280	247	218	223	248	161	256	254	195	213	198	201	291	186	119	124	243	185	296	145	141	251	189	175	133	168	102	109	196	173	192	167	189	248	306	201	197	315	379	153	265
ENSSSAG00000066680	0	2	5	2	2	0	2	0	9	2	0	0	2	0	0	0	0	0	0	0	0	0	0	0	0	5	0	3	0	0	2	0	0	0	0	2	0	0	0	0	0	0
ENSSSAG00000066681	62	89	35	53	70	59	54	61	60	60	31	58	58	61	94	58	60	52	46	67	33	77	78	41	107	69	55	66	81	79	58	67	58	66	70	69	49	50	86	46	39	70
ENSSSAG00000063065	266	330	519	349	176	398	263	399	315	340	321	247	348	329	217	247	203	308	302	359	324	343	228	266	300	267	264	302	306	259	342	260	293	214	235	269	432	171	383	207	303	250
ENSSSAG00000063064	1577	1498	1287	1343	1244	1236	1024	1141	1351	1152	1185	1074	1150	1381	1321	881	792	1371	1171	1581	970	897	1198	1195	1360	1297	1209	1109	1121	975	1089	1048	1301	1253	1352	1390	1094	1114	1249	1220	1576	1540
ENSSSAG00000063067	0	0	0	0	0	0	0	0	0	0	0	0	0	0	0	0	1	0	0	0	0	0	1	0	0	0	0	0	0	0	0	0	0	0	0	0	0	0	0	0	0	0
ENSSSAG00000063066	32	33	8	27	24	26	40	28	16	12	20	29	23	36	0	16	52	33	0	32	0	14	30	55	53	19	37	36	53	29	16	10	58	20	36	12	19	24	28	25	30	44
ENSSSAG00000063061	0	0	0	0	0	0	0	0	0	0	0	0	0	0	0	0	0	0	0	0	0	0	0	0	0	0	0	0	0	0	0	0	0	0	0	0	0	0	0	0	0	0
ENSSSAG00000063060	3068	3323	2139	2537	2289	2406	2175	2448	2366	2112	2051	2301	2236	2680	2399	1912	1900	2974	1623	3101	2248	2073	2962	2527	3149	3024	2390	2273	2751	2605	2354	2101	2501	2477	2863	2973	2466	2021	2803	2943	2821	3042
ENSSSAG00000063063	2194	2643	2069	2103	2024	2069	1526	2280	2063	2140	2174	1917	2165	2220	1990	1682	1446	2237	1842	3112	2171	1930	2407	2048	1857	1998	1441	1901	2219	1657	1722	1887	1795	1883	1941	2106	2044	1810	2027	2283	1962	2125
ENSSSAG00000063062	3454	4323	3408	3787	3201	3555	2764	3530	3975	3364	3491	3401	3165	3543	3323	3017	2450	3872	3075	4468	3158	2905	4276	2991	3451	3363	2482	3007	3385	2454	2675	2925	2755	3191	3239	3052	2775	3528	3801	3608	3268	3648
ENSSSAG00000080444	0	0	0	0	0	0	0	0	0	0	0	0	0	0	0	0	0	0	0	0	0	0	0	0	0	0	0	0	0	0	0	0	0	0	0	0	0	0	0	0	0	0
ENSSSAG00000001707	371	376	372	361	236	281	236	311	324	277	300	322	331	301	217	258	229	325	286	440	194	223	307	331	285	367	222	330	301	239	214	203	373	281	301	322	327	249	304	343	251	321
ENSSSAG00000040000	0	0	0	12	1	12	0	0	0	0	0	3	0	4	17	0	9	0	4	4	14	3	0	0	3	6	6	0	5	0	4	3	0	9	7	0	6	0	4	5	0	4
ENSSSAG00000072836	1926	2214	1535	1992	2136	1935	1551	1692	1896	1593	1753	1765	1881	2127	1999	1539	1386	2301	1698	2900	1578	1793	2048	1823	2151	1783	1439	1655	1741	1587	1591	1581	1782	1608	2016	1940	1768	1397	1842	1926	2067	1941
ENSSSAG00000010321	122	131	101	101	91	120	112	129	125	124	116	103	99	127	79	111	97	166	102	95	155	123	134	171	108	155	117	137	160	106	137	131	158	121	150	112	120	114	140	117	118	136
ENSSSAG00000010322	22	20	25	29	23	18	13	16	36	28	29	20	16	30	21	26	20	34	35	40	17	22	36	20	18	20	17	11	24	17	27	28	13	18	25	29	18	23	23	38	24	23
ENSSSAG00000069759	10	24	14	20	20	0	14	0	10	21	10	11	16	25	0	19	12	30	13	16	19	8	36	25	18	13	7	14	13	0	27	0	9	19	4	24	14	4	0	14	17	17
ENSSSAG00000069758	3	0	5	0	6	0	0	3	0	0	0	6	0	0	0	0	1	0	0	0	3	5	4	0	0	3	0	0	0	0	0	0	0	0	0	4	6	2	3	0	4	0
ENSSSAG00000040003	70	53	92	86	52	63	66	55	77	60	50	82	38	93	58	28	29	80	62	43	18	77	67	43	74	78	35	38	98	77	58	72	107	94	62	65	46	58	83	96	88	84
ENSSSAG00000061013	0	0	0	0	0	0	0	0	0	0	0	0	0	0	0	0	0	0	0	0	0	0	0	0	0	0	0	0	0	0	0	0	0	0	0	0	0	0	0	0	0	0
ENSSSAG00000069751	0	0	0	0	0	0	0	0	0	0	0	0	0	0	0	0	0	0	0	0	0	0	0	0	0	0	0	0	0	0	0	0	0	0	0	0	0	0	0	0	0	0
ENSSSAG00000069750	251	318	298	286	273	246	262	255	290	236	233	217	261	242	222	212	217	347	208	320	275	260	220	193	183	246	139	175	183	230	255	154	234	212	212	223	198	268	211	306	298	271
ENSSSAG00000013118	403	410	220	295	295	263	331	265	294	253	277	303	277	284	335	213	191	334	237	313	243	236	328	362	425	432	321	359	499	293	311	242	353	255	388	388	288	288	258	293	282	402
ENSSSAG00000069752	120	191	104	105	105	142	84	123	146	142	119	88	92	121	69	72	97	177	111	169	105	122	142	156	191	141	101	71	81	107	117	110	93	133	70	134	127	91	117	169	116	152
ENSSSAG00000069755	386	507	289	358	206	343	284	320	287	288	278	430	364	328	343	268	344	582	339	585	443	287	404	264	458	399	461	273	444	335	367	323	290	318	330	443	372	317	441	474	276	503
ENSSSAG00000050771	0	0	0	0	0	0	0	0	0	0	0	0	0	0	0	0	0	0	0	0	0	0	0	0	0	0	0	0	0	0	0	0	0	0	0	0	0	0	0	0	0	0
ENSSSAG00000069757	511	679	527	587	560	429	444	482	528	568	511	482	488	563	450	463	445	461	566	677	502	468	546	583	489	519	479	432	537	427	462	552	540	478	503	490	473	466	613	625	553	664
ENSSSAG00000010325	0	0	0	0	0	0	0	0	0	0	0	0	0	0	0	0	0	0	0	0	0	0	0	0	0	0	0	0	0	0	0	0	0	0	0	0	0	0	0	0	0	0
ENSSSAG00000050770	0	13	0	4	7	4	11	0	0	8	0	5	14	4	0	0	20	12	15	29	0	13	22	0	13	0	0	14	7	0	8	12	0	7	6	15	0	6	0	18	0	0
ENSSSAG00000004600	0	0	0	0	0	0	0	0	0	0	0	0	0	0	0	0	0	0	0	0	0	0	0	0	0	0	0	0	0	0	0	0	0	0	0	0	0	0	0	0	0	0
ENSSSAG00000004601	0	0	0	0	0	0	0	0	0	0	0	0	0	0	0	0	0	0	0	0	0	0	0	0	0	0	0	0	0	0	0	0	0	0	0	0	0	0	0	0	0	0
ENSSSAG00000061017	172	228	201	176	141	232	112	174	154	140	83	204	158	201	188	202	158	205	136	175	132	172	155	231	163	168	178	121	135	174	220	142	171	125	244	222	128	146	167	123	112	170
ENSSSAG00000053080	0	0	0	0	0	0	0	0	0	0	0	0	0	0	0	0	0	0	0	0	0	0	0	0	0	0	0	0	0	0	0	0	0	0	0	0	0	0	0	0	0	0
ENSSSAG00000009799	0	0	0	0	0	0	0	0	0	0	0	0	0	0	0	0	0	4	0	0	0	0	0	0	3	0	0	0	0	0	0	0	0	0	0	0	0	0	0	0	0	0
ENSSSAG00000009798	193	239	156	210	128	127	142	165	182	171	150	161	170	205	212	147	177	278	176	230	178	146	223	152	299	225	147	235	387	176	191	269	206	173	315	213	247	155	183	172	212	252
ENSSSAG00000009793	0	0	0	0	0	0	0	0	0	0	0	0	0	0	0	0	0	0	0	0	0	0	0	0	0	0	0	0	0	0	0	0	0	0	0	0	0	0	0	0	0	0
ENSSSAG00000009792	37	52	33	32	37	33	25	22	36	34	7	15	35	35	23	21	3	21	48	46	27	17	59	31	31	27	32	51	44	40	59	24	44	22	62	37	44	18	24	25	38	16
ENSSSAG00000009791	64	48	31	47	16	56	43	40	45	42	59	30	55	58	46	71	28	56	33	64	54	33	44	46	98	56	45	23	36	86	42	55	57	52	66	79	35	31	55	57	48	78
ENSSSAG00000009790	42	56	15	26	51	56	55	22	55	19	39	62	32	41	31	13	9	31	32	36	27	24	69	41	49	33	13	30	21	37	32	45	22	38	34	63	31	29	46	50	29	47
ENSSSAG00000009797	8	14	13	17	11	14	0	0	13	0	6	10	8	12	8	0	8	20	0	18	10	31	11	0	47	10	29	21	0	7	0	0	0	0	9	0	20	11	11	13	6	12
ENSSSAG00000009796	433	476	266	350	258	304	283	356	383	390	336	265	395	256	546	306	259	561	250	438	457	347	438	517	602	563	472	548	655	472	392	470	479	315	468	455	429	334	391	347	319	434
ENSSSAG00000009795	19	19	17	15	12	44	25	16	18	19	20	36	32	19	23	8	6	27	17	23	19	10	20	19	5	13	28	38	0	16	17	23	18	33	15	21	16	0	40	20	5	12
ENSSSAG00000009794	2577	2818	2156	2422	2101	2137	2057	2249	2206	2172	2138	2179	2170	2398	2152	1682	1530	2731	2031	3167	2121	1786	2418	2391	2172	2194	1833	2139	2302	1816	2075	1945	2001	2111	2192	2338	1999	1827	2487	2496	2222	2345
ENSSSAG00000065889	2184	2434	1948	2349	1849	1751	1548	1854	1883	1992	2005	1933	1869	2276	1932	1830	1664	2648	2197	2899	2316	1872	2250	2249	2495	2444	1796	2203	2313	1946	1795	1808	2197	1869	1985	2282	1839	1822	2103	2382	2069	2487
ENSSSAG00000065888	0	0	0	0	0	0	0	0	0	0	0	0	0	0	0	0	0	0	0	0	0	0	0	0	0	0	0	0	0	0	0	0	0	0	0	0	0	0	0	0	0	0
ENSSSAG00000065885	0	0	0	0	0	0	0	0	0	0	0	0	0	0	0	0	0	0	0	0	0	0	0	0	0	0	0	0	0	0	0	0	0	0	0	0	0	0	0	0	0	0
ENSSSAG00000065884	222	250	240	177	113	184	162	238	224	201	196	147	217	240	208	172	128	278	218	239	162	146	216	291	336	331	223	230	216	193	305	293	245	141	192	177	338	198	238	196	224	223
ENSSSAG00000065887	649	631	449	635	500	568	450	518	654	530	454	529	575	598	644	499	527	727	396	715	600	522	699	564	994	762	716	805	877	708	644	699	689	491	737	553	605	619	700	547	543	692
ENSSSAG00000065886	0	0	0	0	0	0	0	0	0	0	0	0	0	0	0	0	0	0	0	0	0	0	0	0	0	0	0	0	0	0	0	0	0	0	0	0	0	0	0	0	0	0
ENSSSAG00000065881	0	0	0	0	0	0	0	0	0	0	0	0	0	0	0	0	0	0	0	0	0	0	0	0	0	0	0	0	0	0	0	0	0	0	0	0	0	0	0	0	0	0
ENSSSAG00000065880	0	0	0	0	0	0	0	0	0	0	0	0	0	0	0	0	0	0	0	0	0	0	0	0	0	0	0	0	0	0	0	0	0	0	0	0	0	0	0	0	0	0
ENSSSAG00000065883	74	56	64	43	36	82	25	53	34	21	36	18	14	46	35	16	37	40	59	46	51	38	43	56	89	53	76	54	90	83	44	50	68	37	99	54	50	13	51	19	65	79
ENSSSAG00000065882	398	487	244	232	235	445	289	253	251	258	226	248	283	323	332	295	323	417	349	452	240	258	247	360	523	337	360	230	328	400	317	236	241	219	338	348	209	211	301	311	345	349
ENSSSAG00000050778	1070	1095	929	997	936	843	1005	1100	980	1008	1011	775	996	977	1120	817	939	1080	993	1309	875	901	1234	971	1188	1140	1070	933	1091	1221	1102	1060	1095	867	1222	987	991	1046	1150	1109	920	1178
ENSSSAG00000069283	192	274	128	179	120	137	95	137	165	159	142	126	120	106	158	72	112	213	177	177	124	163	148	144	261	292	141	147	209	202	160	187	211	150	191	176	206	99	124	187	148	205
ENSSSAG00000069282	1135	1000	932	855	831	1068	810	871	1000	951	978	852	981	870	1132	890	822	997	701	1355	758	933	997	838	1181	1370	993	882	1226	972	836	847	1063	896	1325	995	885	1057	996	890	893	1189
ENSSSAG00000069281	68	104	65	51	62	40	55	54	48	43	57	68	95	79	70	35	40	61	40	90	40	52	93	60	64	53	62	55	104	98	62	67	115	69	73	96	65	55	85	65	66	54
ENSSSAG00000069280	342	341	326	321	232	318	281	282	424	257	347	287	297	289	307	258	234	298	354	399	256	269	364	272	353	366	202	338	308	273	303	291	393	252	386	271	263	231	314	329	318	335
ENSSSAG00000069287	0	0	0	0	0	0	0	0	0	0	0	0	0	0	0	0	0	0	0	0	0	0	0	0	0	0	0	0	0	0	0	0	0	0	0	0	0	0	0	0	0	0
ENSSSAG00000069286	257	273	245	209	185	247	123	187	240	239	223	144	166	287	237	137	171	205	200	285	162	224	245	306	224	292	156	177	208	177	248	184	207	214	144	252	211	171	163	203	177	237
ENSSSAG00000069285	133	163	138	113	187	135	98	127	148	138	204	82	214	183	243	145	138	159	179	371	152	127	128	161	172	161	114	182	203	98	160	178	192	98	158	223	185	99	104	112	129	151
ENSSSAG00000069284	1191	1250	903	934	1015	1285	800	1034	1064	1083	1202	832	1116	1237	829	855	798	1413	845	1174	846	1013	1214	961	983	870	981	873	981	906	858	790	928	1081	1067	1006	983	821	1067	1028	1076	926
ENSSSAG00000069289	22	29	7	13	10	16	15	21	7	8	0	12	14	18	11	9	15	23	20	15	9	18	15	24	31	43	31	19	22	0	58	15	22	17	58	31	14	7	15	4	16	12
ENSSSAG00000069288	38	71	39	51	45	36	38	30	66	36	29	34	50	61	60	21	29	29	39	57	0	47	67	36	47	40	10	24	49	39	32	29	43	38	68	64	37	55	30	30	51	45
ENSSSAG00000009249	101	118	80	119	100	70	116	89	105	85	87	101	73	77	125	71	79	113	54	114	90	61	74	92	133	114	72	45	90	73	65	93	98	93	102	108	67	79	95	85	119	129
ENSSSAG00000009248	0	0	0	0	0	0	0	0	0	0	0	0	0	0	0	0	0	0	0	0	0	0	0	0	0	0	0	0	0	0	0	0	0	0	0	0	0	0	0	0	0	0
ENSSSAG00000009245	1077	1099	897	969	973	816	716	1119	955	1133	973	1022	1046	1126	1231	793	726	1178	1106	1495	1107	932	1184	1042	833	1061	563	962	964	711	892	866	774	908	901	1059	953	1001	1042	918	948	1106
ENSSSAG00000009244	15	56	13	21	23	39	25	20	16	22	12	37	30	24	17	17	43	28	4	28	35	5	50	22	44	54	41	31	40	7	15	20	22	15	25	40	50	43	33	49	32	37
ENSSSAG00000009247	687	810	452	724	601	503	486	617	630	611	570	581	505	675	495	522	498	754	735	801	632	639	781	541	701	556	524	418	495	448	484	492	649	577	588	677	524	514	660	623	605	715
ENSSSAG00000009246	0	0	0	0	0	0	0	0	0	0	0	0	0	0	0	0	0	0	0	0	0	0	0	0	0	0	0	0	0	0	0	0	0	0	0	0	0	0	0	0	0	0
ENSSSAG00000009241	14925	16328	11996	13988	12938	12579	11065	13177	12548	11604	12062	12379	11604	13635	11517	9368	9002	13504	11287	16757	11474	10353	14683	11769	14168	14704	10733	11779	13203	10971	11527	11855	11797	12070	13659	13545	12211	11492	13505	12994	12444	15259
ENSSSAG00000023966	0	0	0	0	0	0	0	0	0	0	0	0	0	0	0	0	0	0	0	0	0	0	0	0	0	0	0	0	0	0	0	0	0	0	0	0	0	0	0	0	0	0
ENSSSAG00000009243	401	360	310	393	366	349	248	365	355	266	363	342	334	401	245	272	241	366	273	394	331	245	365	320	355	280	231	283	285	298	293	272	463	355	282	283	290	313	355	352	332	288
ENSSSAG00000009242	0	0	0	0	0	6	0	2	0	0	0	2	0	0	0	0	0	0	0	2	0	0	0	0	0	2	0	0	0	0	0	0	2	2	0	0	2	0	0	0	2	0
ENSSSAG00000067768	3897	4942	4312	5155	5066	3657	4390	5152	5331	5479	4778	4249	4579	5747	4344	4209	4101	5397	4618	6560	4562	4611	4897	4527	4257	4100	3396	3459	4303	3725	3760	3761	4423	3439	4514	4131	3779	3841	4254	4389	4088	4483
ENSSSAG00000067769	82	82	40	70	74	36	13	62	32	48	42	91	41	49	49	64	28	54	34	65	26	75	74	39	66	34	94	91	87	26	58	113	91	49	82	81	32	53	70	91	50	39
ENSSSAG00000067762	0	0	0	0	0	0	0	0	0	0	0	0	0	0	0	0	0	0	0	0	0	0	0	0	0	0	0	0	0	0	0	0	0	0	0	0	0	0	0	0	0	0
ENSSSAG00000067763	0	0	0	0	0	0	0	0	0	0	0	0	0	0	0	0	0	0	0	0	0	0	0	0	0	0	0	0	0	0	0	0	0	0	0	0	0	0	0	0	0	0
ENSSSAG00000067760	0	0	0	0	0	0	0	0	0	0	0	0	0	0	0	0	0	0	0	0	0	0	0	0	0	0	0	0	0	0	0	0	0	0	0	0	0	0	0	0	0	0
ENSSSAG00000067761	622	439	351	550	459	346	343	330	495	375	546	340	238	553	621	403	427	475	344	635	676	482	381	424	494	691	455	515	722	545	472	318	607	356	578	558	413	413	487	435	394	390
ENSSSAG00000067766	613	591	509	571	587	402	432	446	463	468	427	458	526	495	539	387	448	449	508	715	490	360	566	460	770	592	533	650	622	492	564	465	540	457	537	582	486	487	485	485	553	599
ENSSSAG00000067767	338	333	267	316	294	254	284	352	370	225	340	244	311	394	335	231	250	255	256	500	312	282	399	315	265	332	282	267	285	258	261	246	318	279	287	323	380	264	297	262	374	395
ENSSSAG00000067764	374	484	387	476	636	558	529	458	541	572	579	231	489	573	491	493	485	450	563	865	538	566	343	502	688	624	564	643	636	530	503	580	594	225	741	551	560	224	312	341	440	509
ENSSSAG00000067765	0	0	0	0	0	0	0	0	0	0	0	0	0	0	0	0	0	0	0	0	0	0	0	0	0	0	0	0	0	0	0	0	0	0	0	0	0	0	0	0	0	0
ENSSSAG00000026658	4	7	3	3	0	9	3	4	6	0	5	4	6	0	2	6	0	16	3	4	3	0	4	14	4	10	10	6	9	8	0	4	4	7	3	6	0	0	3	4	6	2
ENSSSAG00000023963	0	0	0	0	0	0	0	0	0	0	0	0	0	0	0	0	0	0	0	0	0	0	0	0	0	0	0	0	0	0	0	0	0	0	0	0	0	0	0	0	0	0
ENSSSAG00000026650	365	397	363	332	305	333	247	319	312	289	319	311	313	307	300	247	252	406	270	499	343	291	432	365	378	351	203	270	437	330	301	320	420	346	362	322	390	209	295	393	329	383
ENSSSAG00000026652	0	0	0	0	0	0	0	0	0	0	2	0	2	2	0	0	0	0	0	0	0	0	0	2	0	0	0	0	0	0	0	0	0	0	0	0	0	0	0	0	0	4
ENSSSAG00000032954	0	0	0	0	0	0	0	0	0	0	0	0	0	0	0	0	0	0	0	0	0	0	0	0	0	0	0	0	0	0	0	0	0	0	0	0	0	0	0	0	0	0
ENSSSAG00000055079	0	0	0	0	0	0	0	0	0	0	0	0	0	0	0	0	0	0	0	0	0	0	0	0	0	0	0	0	0	0	0	0	0	0	0	0	0	0	0	0	0	0
ENSSSAG00000055078	244	373	243	271	285	253	222	255	333	280	278	283	263	203	208	254	187	223	336	379	250	283	334	237	293	275	188	182	302	260	210	220	278	296	356	304	191	254	274	350	290	274
ENSSSAG00000055073	0	0	0	0	0	0	0	0	0	0	0	0	0	0	0	0	0	0	0	0	0	0	0	0	0	0	0	0	0	0	0	0	0	0	0	0	0	0	0	0	0	0
ENSSSAG00000055072	276	293	225	284	201	260	153	276	264	174	236	235	195	269	288	179	252	387	147	280	276	232	237	296	381	278	248	319	363	324	211	283	324	256	232	357	279	238	332	301	256	281
ENSSSAG00000055071	463	471	278	398	395	378	278	401	344	346	323	321	336	300	343	297	305	339	318	419	423	314	460	439	450	479	270	313	459	293	258	319	331	411	432	373	294	412	448	366	435	448
ENSSSAG00000055070	65	63	47	19	28	14	43	57	80	25	31	51	38	61	39	45	13	19	62	54	45	26	24	40	63	36	37	53	68	34	60	38	28	47	35	27	26	56	48	48	51	27
ENSSSAG00000055077	303	97	120	158	119	95	89	129	122	120	151	100	124	190	61	78	103	141	155	213	107	138	178	105	111	223	167	147	193	212	112	58	201	139	245	214	86	125	178	137	188	99
ENSSSAG00000055076	301	418	384	402	372	384	253	359	358	309	255	263	237	322	319	251	304	423	314	392	270	317	380	302	315	273	250	260	280	270	255	242	274	245	322	295	287	292	298	379	332	343
ENSSSAG00000055075	40	32	30	51	40	44	56	32	60	41	21	35	19	36	29	48	28	72	23	45	21	35	19	28	56	101	42	37	35	50	35	38	113	43	39	43	48	59	29	43	27	44
ENSSSAG00000055074	0	0	0	0	0	0	0	0	0	0	0	0	0	0	0	0	0	0	0	0	0	0	0	0	0	0	0	0	0	0	0	0	0	0	0	0	0	0	0	0	0	0
ENSSSAG00000015451	848	1028	878	816	693	720	699	846	751	811	862	701	792	853	834	716	519	1070	927	1112	764	716	913	849	991	782	745	806	1021	819	891	765	703	779	839	1013	816	811	1008	820	789	851
ENSSSAG00000015450	115	156	121	90	109	133	90	127	101	96	117	96	135	128	138	133	125	134	98	249	134	77	157	155	166	180	157	174	234	214	172	132	206	133	149	188	201	114	108	126	108	165
ENSSSAG00000015453	0	0	0	4	0	16	0	9	8	9	16	12	4	0	0	0	0	11	16	4	0	0	0	4	3	26	0	0	0	18	0	11	0	22	6	0	0	0	4	0	20	0
ENSSSAG00000015452	395	413	366	341	356	383	304	384	462	324	430	277	403	381	451	498	422	466	303	644	323	374	386	288	432	570	427	513	486	305	451	339	462	277	383	471	446	307	341	390	321	346
ENSSSAG00000015455	979	976	777	937	834	873	783	925	1003	939	1076	859	907	1121	1128	1029	913	1113	829	1322	959	982	973	1147	1156	1209	1047	1012	1270	924	895	1048	1164	727	1060	853	897	815	930	872	688	1063
ENSSSAG00000015454	0	0	0	0	0	0	0	0	0	0	0	0	0	0	0	0	0	0	0	0	0	0	0	0	0	0	0	0	0	0	0	0	0	0	0	0	0	0	0	0	0	0
ENSSSAG00000015457	468	688	561	533	297	452	372	509	482	435	465	535	465	447	332	288	414	549	551	537	438	387	556	419	455	460	319	398	450	268	328	451	488	386	466	568	439	360	479	446	420	524
ENSSSAG00000015456	0	0	0	0	0	0	0	4	1	0	8	0	0	0	0	0	0	0	0	0	2	0	0	0	0	0	0	0	0	0	1	0	2	0	4	4	2	0	0	0	0	0
ENSSSAG00000015459	0	13	5	5	12	6	4	9	9	8	13	4	5	12	8	5	8	21	6	13	7	10	0	10	12	6	11	9	7	21	14	10	7	6	12	9	17	4	7	7	8	5
ENSSSAG00000015458	0	0	0	0	0	0	0	0	0	0	0	0	0	0	0	0	0	0	0	0	0	0	0	0	0	0	0	0	0	0	0	0	0	0	0	0	0	0	0	0	0	0
ENSSSAG00000068484	1317	1691	1370	1426	1230	1497	1151	1349	1300	1289	1384	1466	1499	1579	1516	1207	1054	1754	1360	2112	1238	1253	1550	1652	1305	1522	1327	1417	1413	1251	1164	1325	1327	1354	1382	1518	1266	1148	1431	1622	1271	1447
ENSSSAG00000068485	0	0	0	0	0	0	0	0	0	0	0	6	0	0	0	0	0	0	0	7	0	0	0	0	0	0	0	0	0	0	0	0	0	0	0	0	0	0	0	4	0	0
ENSSSAG00000068482	0	0	0	0	0	0	0	0	0	0	0	0	0	0	0	0	0	0	0	0	0	0	0	0	0	0	0	0	0	0	0	0	0	0	0	0	0	0	0	0	0	0
ENSSSAG00000068483	0	0	0	4	0	0	0	0	0	0	0	0	0	0	0	0	0	0	0	0	0	0	0	0	0	0	0	0	0	0	0	0	0	0	0	0	0	0	0	0	0	0
ENSSSAG00000068480	0	0	0	0	0	0	0	0	0	0	0	0	0	0	0	0	0	0	0	0	0	0	0	0	0	0	0	0	0	0	0	0	0	0	0	0	0	0	0	0	0	0
ENSSSAG00000068481	23	23	16	11	14	9	22	0	0	16	23	14	16	27	9	17	36	23	19	10	14	25	12	18	14	19	23	0	24	16	21	11	30	10	18	20	14	12	11	20	20	34
ENSSSAG00000068150	1351	1294	898	1228	953	919	869	1011	1021	938	1029	998	1128	1082	949	893	797	1196	777	1391	1042	870	1223	1079	1201	1442	933	1264	1383	1243	958	935	1196	997	1146	1210	993	1098	1265	1064	1168	1323
ENSSSAG00000068151	2583	2972	2437	2488	2194	2328	1889	2065	2135	2410	2173	2182	2139	2574	1939	1688	1851	2561	2416	2891	2345	1981	2661	2178	2362	2279	1598	1944	2302	1895	1910	1965	1987	2164	2388	2507	1945	2146	2374	2484	2346	2549
ENSSSAG00000068152	0	0	0	0	9	0	0	0	0	0	0	0	0	0	0	11	0	0	0	0	0	0	0	0	0	0	0	0	0	0	0	0	0	0	0	0	0	0	0	0	0	0
ENSSSAG00000068153	167	87	79	84	72	81	63	61	70	123	102	41	82	88	163	89	84	102	79	116	105	66	60	104	188	189	144	201	109	173	118	69	143	39	122	87	87	89	96	44	75	90
ENSSSAG00000068154	3	0	0	0	0	0	0	0	0	0	0	4	0	0	0	0	0	0	0	0	0	0	0	0	0	0	0	0	0	0	0	0	0	0	0	0	0	0	0	0	0	0
ENSSSAG00000068155	54	106	78	71	76	71	52	54	90	95	61	49	44	35	62	36	27	89	51	82	46	89	68	86	35	85	51	0	56	79	38	37	49	36	79	59	21	44	87	66	83	52
ENSSSAG00000068156	32	26	40	13	14	17	19	43	38	21	8	34	11	22	27	8	11	23	22	66	54	25	10	0	22	39	38	17	17	0	16	0	9	8	12	14	31	30	22	16	20	18
ENSSSAG00000068157	647	707	615	518	383	532	417	535	497	525	453	555	580	505	379	439	363	635	411	618	471	484	664	555	505	554	374	607	537	343	443	427	451	465	543	568	482	385	538	581	563	553
ENSSSAG00000068158	364	312	304	248	247	259	271	319	326	257	325	309	309	286	315	203	265	279	274	358	325	218	385	271	405	304	277	382	457	324	290	295	346	244	317	307	294	258	311	264	309	334
ENSSSAG00000068159	376	384	308	335	279	326	203	304	286	248	332	281	251	274	325	226	272	408	295	438	314	324	413	264	321	273	224	377	252	257	261	227	391	262	296	338	328	319	356	275	256	302
ENSSSAG00000021024	0	0	0	0	0	0	0	0	0	0	0	0	0	0	0	0	0	0	0	0	0	0	0	0	0	0	0	0	0	0	0	0	0	0	0	0	0	0	0	0	0	0
ENSSSAG00000071064	2265	2437	1745	2267	1710	1902	1562	1925	1765	1677	1987	1640	1942	2065	1939	1732	1715	2680	1608	2973	2063	1823	2131	2205	2272	2295	2164	1837	2326	1813	2039	1974	2171	1829	2008	2021	2218	1460	2092	2069	1839	2287
ENSSSAG00000003345	58	13	38	41	20	25	14	42	26	22	22	22	55	63	11	46	0	27	97	32	119	33	22	22	71	56	106	55	80	80	40	5	57	35	13	21	16	24	63	10	26	11
ENSSSAG00000071062	0	0	0	0	0	0	0	0	0	0	0	0	0	0	0	0	0	0	0	0	0	0	0	0	0	0	0	0	0	0	0	0	0	0	0	0	0	0	0	0	0	0
ENSSSAG00000003343	27	52	31	46	34	65	39	68	60	15	53	51	73	11	17	49	33	55	27	57	73	21	27	39	35	34	25	0	21	26	19	26	46	54	23	22	27	18	31	51	54	51
ENSSSAG00000009230	0	0	0	0	0	0	0	0	0	0	0	0	0	0	0	0	0	0	0	0	0	0	0	0	0	0	0	0	0	0	0	0	0	0	0	0	0	0	0	0	0	0
ENSSSAG00000003340	0	0	0	0	0	0	0	0	0	0	0	0	0	0	0	0	0	0	0	0	0	0	0	0	0	0	0	0	0	0	0	0	0	0	0	0	0	0	0	0	0	0
ENSSSAG00000061804	3	2	3	4	2	6	2	4	3	3	3	2	3	3	2	1	2	2	2	3	3	3	1	4	2	3	2	2	4	1	4	3	3	2	5	4	3	2	3	2	3	3
ENSSSAG00000028144	141	227	135	161	151	128	102	126	173	123	204	164	116	191	138	175	125	196	144	208	184	123	208	176	101	165	74	94	208	111	106	122	136	184	116	161	76	111	139	172	125	188
ENSSSAG00000017913	0	0	0	0	0	0	0	0	0	0	0	0	0	0	0	0	0	0	0	0	0	0	0	0	0	0	0	0	0	0	0	0	0	0	0	0	0	0	0	0	0	0
ENSSSAG00000064864	603	637	430	491	352	426	412	504	495	539	495	358	568	428	521	422	378	645	376	565	461	450	472	504	733	573	515	539	739	622	442	428	530	417	610	432	415	493	620	555	413	547
ENSSSAG00000070507	32	60	25	37	21	46	53	59	61	56	50	45	40	74	63	44	62	46	36	42	45	59	68	45	51	58	27	62	27	27	22	38	62	41	46	33	62	47	64	43	56	49
ENSSSAG00000070504	2236	1786	1603	2174	2317	1666	1497	1945	1814	1649	1563	1606	1729	2181	2683	1611	1941	2174	1665	2822	2333	2192	2426	2225	3059	2562	2213	2429	2229	2023	1902	2011	2324	1578	2219	2156	2548	1580	2228	1519	1760	1958
ENSSSAG00000070505	0	0	0	0	0	0	0	0	0	0	0	0	0	0	0	0	0	0	0	0	0	0	0	0	0	0	0	0	0	0	0	0	0	0	0	0	0	0	0	0	0	0
ENSSSAG00000070502	486	610	369	422	467	399	368	376	419	329	412	398	519	394	395	346	319	443	340	618	475	456	449	494	625	592	489	496	534	419	408	389	474	381	545	553	363	448	495	495	426	569
ENSSSAG00000064861	0	0	0	0	0	0	0	0	0	0	0	0	0	0	0	0	0	0	0	0	0	0	0	0	0	0	0	0	0	0	0	0	0	0	0	0	0	0	0	0	0	0
ENSSSAG00000070500	2576	2927	2084	2545	2134	2429	1824	2213	2375	2149	2223	2060	2216	2353	2176	1544	1728	2921	1883	2907	2006	1989	2386	2250	2506	2236	1864	2175	2368	2233	1735	1982	2142	2377	2312	2688	2227	1983	2592	2586	2448	2626
ENSSSAG00000070501	61	67	73	63	41	52	70	47	68	61	47	55	44	62	58	34	43	61	80	57	47	41	50	59	53	47	57	56	62	55	30	39	82	55	81	50	65	43	69	64	39	63
ENSSSAG00000064868	618	671	534	626	532	641	472	710	607	586	596	646	539	649	627	551	455	591	535	880	691	537	662	686	711	687	510	546	756	503	503	591	595	541	727	673	527	409	524	552	518	606
ENSSSAG00000064869	0	0	0	0	0	0	0	0	0	0	0	0	0	0	0	0	0	0	0	0	0	0	0	0	0	0	0	0	0	0	0	0	0	0	0	0	0	0	0	0	0	0
ENSSSAG00000070508	118	88	101	66	91	105	84	123	72	67	88	100	62	120	90	62	44	86	60	88	67	78	90	91	94	96	97	93	90	75	101	88	61	118	108	114	74	65	76	115	66	98
ENSSSAG00000070509	405	367	302	287	306	339	277	337	337	294	346	332	241	288	292	210	256	302	292	411	260	229	366	245	273	333	214	211	237	217	279	273	264	241	225	309	274	204	304	330	328	322
ENSSSAG00000048743	15	24	15	16	12	12	6	18	21	18	11	27	12	6	17	3	13	13	7	5	20	11	9	7	20	11	19	13	20	9	22	15	26	9	19	17	20	12	18	10	16	8
ENSSSAG00000038289	429	550	400	407	410	424	378	439	401	439	418	339	384	511	442	260	367	482	373	625	429	431	468	363	451	465	279	392	354	371	385	355	439	398	450	407	371	405	443	440	405	416
ENSSSAG00000038288	25	32	19	31	18	27	11	12	27	13	29	22	12	32	41	23	39	60	26	22	15	9	22	19	27	26	25	14	18	62	24	43	41	19	33	41	22	25	29	42	33	27
ENSSSAG00000025304	0	0	0	0	0	0	0	0	0	0	0	0	0	0	0	0	0	0	0	0	0	0	0	0	0	0	0	0	0	0	0	0	0	0	0	0	0	0	0	0	0	0
ENSSSAG00000038285	0	0	0	0	0	0	0	0	0	0	0	0	0	0	0	0	0	0	0	0	0	0	0	0	0	0	0	0	0	0	0	0	0	0	0	0	0	0	0	0	0	0
ENSSSAG00000038287	0	0	0	0	0	0	0	0	0	0	0	0	0	0	0	0	0	0	0	0	0	0	0	0	0	0	0	0	0	0	0	0	0	0	0	0	0	0	0	0	0	0
ENSSSAG00000038286	0	0	0	0	0	0	0	0	0	0	0	0	0	0	0	0	0	0	0	0	0	0	0	0	0	0	0	0	0	0	0	0	0	0	0	0	0	0	0	0	0	0
ENSSSAG00000038280	0	0	0	0	0	0	0	0	0	0	0	0	0	0	0	0	0	0	0	0	0	0	2	0	0	0	0	0	0	0	0	0	0	0	0	0	0	0	0	0	0	0
ENSSSAG00000038283	4	0	7	0	3	4	0	4	3	15	4	2	0	0	6	0	4	0	10	10	0	3	2	4	6	0	2	6	4	4	0	0	0	7	6	10	0	2	4	0	0	0
ENSSSAG00000076838	0	0	0	0	0	0	0	0	0	0	0	0	0	0	0	0	0	0	0	0	0	0	0	0	0	0	0	0	0	0	0	0	0	0	0	0	0	0	0	0	0	0
ENSSSAG00000076839	463	550	592	406	407	628	291	482	436	495	619	498	484	341	279	401	265	676	464	587	283	330	531	303	442	703	444	385	718	385	408	436	555	394	318	455	520	422	362	651	418	460
ENSSSAG00000003348	150	248	160	194	130	107	133	246	202	261	167	102	240	189	124	133	260	241	116	234	148	191	173	195	183	207	176	138	175	177	79	181	152	194	139	135	187	123	212	209	87	114
ENSSSAG00000076830	272	282	299	343	348	261	253	290	337	314	223	309	289	352	426	208	352	203	322	435	356	278	321	293	419	408	297	317	394	304	275	433	380	277	310	359	370	279	277	234	325	313
ENSSSAG00000076831	408	400	284	343	316	357	282	368	346	285	270	318	334	356	306	260	261	298	232	366	247	228	316	289	334	357	312	332	296	345	220	220	361	390	323	372	301	292	367	277	299	403
ENSSSAG00000076832	600	594	349	534	233	574	480	474	544	440	535	558	388	313	470	395	332	830	396	640	414	521	467	532	599	666	545	598	872	711	466	457	706	457	589	591	471	407	376	602	523	597
ENSSSAG00000076833	0	20	0	13	0	11	0	7	4	26	23	5	0	0	0	9	0	11	10	18	0	0	11	0	0	0	9	0	6	0	5	12	0	14	14	23	10	15	0	0	11	4
ENSSSAG00000076834	585	723	624	518	480	581	359	641	495	465	527	443	490	607	486	462	334	549	486	663	398	431	619	596	586	553	350	521	636	421	449	501	462	433	476	540	614	571	561	641	528	584
ENSSSAG00000076835	0	0	0	0	0	0	0	0	0	0	0	0	0	0	0	0	0	0	0	0	0	0	0	0	0	0	0	0	0	0	0	0	0	0	0	0	0	0	0	0	0	0
ENSSSAG00000076836	161	202	206	179	106	119	130	193	181	122	93	92	163	131	159	59	129	92	76	115	123	128	131	133	166	142	208	226	191	155	118	101	116	121	166	181	155	94	108	168	138	157
ENSSSAG00000076837	24829	22864	17866	15639	17286	21128	15750	22808	19239	16791	21839	14396	19142	28386	14440	15476	13495	19753	21669	24247	20510	15436	18236	17710	22005	23222	17232	17404	27629	23529	16452	15860	22078	14725	19609	19699	14817	18057	20526	17368	15497	15017
ENSSSAG00000024654	0	0	0	0	0	0	0	0	0	0	0	0	0	0	0	0	0	0	0	0	0	0	0	0	0	0	0	0	0	0	0	0	0	0	0	0	0	0	0	0	0	0
ENSSSAG00000065710	7	7	0	6	17	21	0	0	6	5	0	4	16	6	25	10	14	0	0	16	0	15	8	18	9	0	0	13	0	10	7	0	0	0	12	7	0	0	0	11	4	5
ENSSSAG00000060945	608	525	387	642	578	404	391	473	554	444	481	474	447	543	634	456	485	584	411	613	684	540	642	601	792	957	667	629	716	580	500	620	744	482	564	650	689	590	633	420	539	661
ENSSSAG00000024658	1226	1314	1183	1129	1036	1022	1001	1053	969	859	1020	1009	1018	1201	1032	932	754	1194	1129	1618	931	1020	1187	1089	929	939	845	865	984	735	832	774	1006	1035	853	1024	876	899	1165	1274	1007	1173
ENSSSAG00000005426	75	84	76	60	61	91	72	56	74	54	65	50	47	72	95	60	53	54	26	100	24	50	71	49	110	103	72	96	86	57	106	70	63	47	84	43	61	91	121	78	100	74
ENSSSAG00000060281	102	118	75	85	71	92	59	75	93	70	107	86	96	106	69	57	61	94	61	106	75	84	69	71	71	83	56	78	78	62	91	65	80	75	66	93	80	82	92	87	79	95
ENSSSAG00000061334	586	626	485	503	461	504	408	458	538	432	606	551	494	600	576	318	468	639	440	529	461	371	553	486	407	426	370	414	567	374	324	362	378	453	436	381	326	458	440	497	519	626
ENSSSAG00000065715	10269	12256	10146	11476	11095	9512	8057	10089	8285	9328	8698	9819	7668	11322	9407	7454	7321	10748	8409	12841	8910	8840	11252	8611	9186	8704	7187	8036	9440	7937	7987	8378	8218	9071	9267	9376	8286	8874	10120	10831	9698	11545
ENSSSAG00000061338	0	0	0	0	0	0	0	0	0	0	0	0	0	0	0	0	0	0	0	0	0	0	0	0	0	0	0	0	0	0	0	0	0	0	0	0	0	0	0	0	0	0
ENSSSAG00000035036	0	0	0	0	0	0	0	0	0	0	0	0	0	0	0	0	0	0	0	0	0	0	0	0	0	0	0	0	0	0	0	0	0	0	0	0	0	0	0	0	0	0
ENSSSAG00000038135	0	0	0	0	0	0	0	0	0	0	0	0	0	0	0	0	0	0	0	0	0	0	0	0	0	0	0	0	0	0	0	0	0	0	0	0	0	0	0	0	0	0
ENSSSAG00000038131	0	0	0	0	0	0	0	0	0	0	0	0	0	0	0	0	0	0	0	0	0	0	0	0	0	0	0	0	0	0	0	0	0	0	0	0	0	0	0	0	0	0
ENSSSAG00000021685	0	0	0	0	0	0	0	0	0	0	0	0	0	0	0	0	0	0	0	0	0	0	0	0	0	0	0	0	0	0	0	0	0	0	0	0	0	0	0	0	0	0
ENSSSAG00000039205	0	0	0	0	0	0	0	0	0	0	0	0	0	0	0	0	0	0	0	0	0	0	0	0	0	0	0	0	0	0	0	0	0	0	0	0	0	0	0	0	0	0
ENSSSAG00000053039	443	481	445	346	377	463	307	476	446	392	465	343	332	455	386	378	376	461	406	596	520	409	245	350	744	599	797	606	636	537	512	678	429	279	829	618	762	200	228	322	364	466
ENSSSAG00000020376	0	0	0	0	0	0	0	0	0	0	0	0	0	0	0	0	0	0	0	0	0	0	0	0	0	0	0	0	0	0	0	0	0	0	0	0	0	0	0	0	0	0
ENSSSAG00000001829	321	322	221	225	172	234	130	227	293	253	226	176	232	209	260	268	199	309	198	383	257	192	284	340	313	323	307	247	318	223	226	212	260	163	295	214	202	221	201	235	244	275
ENSSSAG00000001828	370	456	283	472	318	427	310	374	330	422	370	254	338	306	236	308	211	421	328	538	372	424	413	404	438	416	336	368	453	380	279	339	345	303	436	459	365	348	381	359	364	364
ENSSSAG00000020082	0	0	0	0	0	0	0	0	0	0	0	0	0	0	0	0	0	0	0	0	0	0	0	0	0	0	0	0	0	0	0	0	0	0	0	0	0	0	0	0	0	0
ENSSSAG00000020083	15	34	0	14	6	33	17	49	4	5	10	23	0	12	23	13	7	0	27	0	35	7	0	6	15	19	25	19	0	9	37	13	25	23	0	16	20	18	8	26	3	23
ENSSSAG00000001821	40	54	42	27	38	32	41	27	51	28	41	33	38	44	46	42	30	44	33	78	41	52	52	49	32	38	28	18	33	18	29	44	31	22	32	39	33	30	47	38	48	39
ENSSSAG00000001820	948	992	858	991	1017	897	919	915	954	890	926	761	937	1014	1078	809	783	958	851	1344	842	748	1137	896	1281	1105	789	840	1002	1009	762	738	1159	766	1177	1072	970	909	924	733	825	871
ENSSSAG00000001823	135	104	88	116	125	104	58	109	94	98	89	63	135	132	131	40	116	115	28	117	115	80	87	97	125	101	86	147	131	68	92	65	102	63	89	104	58	110	107	81	107	58
ENSSSAG00000001822	31	36	30	54	45	24	34	18	22	18	29	18	18	22	24	11	15	18	15	26	18	18	37	52	26	16	26	18	38	32	27	34	8	18	23	12	25	30	37	45	48	15
ENSSSAG00000001825	47	6	43	28	39	86	33	36	30	29	18	37	29	52	29	57	31	48	62	10	18	33	32	27	38	30	58	42	30	28	37	23	41	18	25	29	0	27	32	39	38	46
ENSSSAG00000001824	0	0	0	0	0	0	0	0	0	0	0	0	0	0	0	0	0	0	0	0	0	0	0	0	0	0	0	0	0	0	0	0	0	0	0	0	0	0	0	0	0	0
ENSSSAG00000001827	0	0	0	0	0	0	0	0	0	0	0	0	0	0	0	0	0	0	0	0	0	0	0	0	0	0	0	0	0	0	0	0	0	0	0	0	0	0	0	0	0	0
ENSSSAG00000001826	0	0	0	0	0	0	0	0	0	0	0	0	0	0	0	0	0	0	0	0	0	0	0	0	0	0	0	0	0	0	0	0	0	0	0	0	0	0	0	0	0	0
ENSSSAG00000021976	0	0	0	0	0	0	0	0	0	0	0	0	0	0	0	0	0	0	0	0	0	0	0	0	0	0	0	0	0	0	0	0	0	0	0	0	0	0	0	0	0	0
ENSSSAG00000021970	0	0	0	0	0	0	0	0	0	0	0	0	0	0	0	0	0	0	0	0	0	0	0	0	0	0	0	0	0	0	0	0	0	0	0	0	0	0	0	0	0	0
ENSSSAG00000021973	0	0	0	0	0	0	0	0	0	0	0	0	0	0	0	0	0	0	0	0	0	0	0	0	0	0	0	0	0	0	0	0	0	0	0	0	0	0	0	0	0	0
ENSSSAG00000065052	237	262	153	193	187	163	182	183	250	156	223	227	204	179	153	193	201	229	169	261	196	147	260	244	210	195	136	172	202	225	181	154	176	245	160	171	181	180	269	233	123	184
ENSSSAG00000065053	227	253	191	148	142	238	149	218	181	188	156	205	166	166	182	151	148	225	191	248	149	154	189	201	183	143	127	121	168	130	168	171	161	148	170	161	200	181	174	166	164	208
ENSSSAG00000065050	31	28	24	54	38	35	19	68	22	51	69	36	51	42	36	41	15	39	24	69	33	47	42	36	19	48	26	29	22	33	45	34	29	34	20	41	45	47	49	13	50	51
ENSSSAG00000030703	0	0	0	0	0	0	0	0	0	0	0	0	0	0	0	0	0	0	0	0	0	0	0	0	0	0	0	0	0	0	0	0	0	0	0	0	0	0	0	0	0	0
ENSSSAG00000065056	1090	914	758	685	739	600	613	747	875	726	697	737	631	798	849	662	590	723	594	947	795	626	930	599	1021	1059	862	987	1095	867	678	753	913	772	1039	739	659	818	917	763	772	832
ENSSSAG00000065057	219	354	371	273	178	172	202	205	253	263	375	258	259	432	317	196	146	225	282	390	272	164	236	276	174	349	156	142	220	174	201	212	131	206	279	257	163	346	318	272	219	191
ENSSSAG00000035550	0	0	0	0	0	0	0	0	0	0	0	0	0	0	0	0	0	0	0	0	0	0	0	0	0	0	0	0	0	0	0	0	0	0	0	0	0	0	0	0	0	0
ENSSSAG00000065055	70	88	53	55	47	54	67	57	46	58	77	48	39	79	97	47	41	34	36	74	61	59	54	58	37	48	73	59	53	68	60	94	48	45	89	46	48	48	76	52	60	42
ENSSSAG00000065058	0	0	0	0	0	0	0	0	0	0	0	0	0	0	0	0	0	0	0	0	0	0	0	0	0	0	0	0	0	0	0	0	0	0	0	0	0	0	0	0	0	0
ENSSSAG00000065059	1084	1281	991	1099	999	953	907	947	1028	1056	1026	906	881	1028	1037	858	814	1295	1047	1245	1002	838	1114	935	1132	1141	720	877	1175	900	769	819	870	976	1015	1168	890	857	1254	1069	964	1199
ENSSSAG00000001702	0	0	0	0	0	0	0	0	0	0	0	0	0	0	0	0	0	0	0	0	0	0	0	0	0	0	0	0	0	0	0	0	0	0	0	0	0	0	0	0	0	0
ENSSSAG00000050808	551	569	319	421	479	459	300	403	410	441	353	434	415	586	356	383	339	456	425	652	410	452	489	392	483	548	366	377	546	388	450	389	486	462	537	424	417	455	444	453	453	549
ENSSSAG00000007306	1764	2084	1521	1790	1596	1664	1343	1686	1630	1631	1725	1490	1564	1948	1700	1515	1221	1922	1378	2335	1722	1259	1822	1678	1447	1639	1209	1569	1713	1467	1335	1318	1425	1537	1529	1775	1444	1549	1914	1979	1606	1831
ENSSSAG00000039665	362	425	310	344	357	428	268	379	276	391	315	327	399	398	335	330	296	436	347	476	374	333	341	396	470	424	389	369	410	296	379	308	438	321	527	401	472	278	410	426	393	465
ENSSSAG00000039666	0	4	4	8	8	13	0	4	0	11	5	4	0	2	0	0	3	0	0	0	0	0	0	2	13	0	2	0	0	3	4	7	0	0	0	2	2	1	2	0	17	5
ENSSSAG00000039667	1000	1005	849	883	755	782	773	835	977	896	863	895	936	1007	1099	745	709	908	908	1236	791	803	930	893	1111	1034	855	904	959	882	795	827	1150	793	914	865	794	790	944	951	838	1064
ENSSSAG00000007302	1682	1874	1418	1679	1604	1631	1294	1574	1701	1368	1497	1480	1567	1549	1646	1149	1219	1571	1278	1961	1169	1281	1879	1418	1660	1527	1554	1533	1797	1428	1532	1393	1491	1403	1834	1655	1558	1243	1840	1640	1439	1752
ENSSSAG00000039661	115	139	87	55	103	60	47	113	134	84	141	131	122	83	88	89	34	144	111	210	114	131	99	135	60	158	102	91	103	83	114	88	41	70	103	91	109	80	90	62	64	114
ENSSSAG00000007300	0	0	0	0	0	0	0	0	0	0	0	0	0	0	0	0	0	0	0	0	0	0	0	0	0	0	0	0	0	0	0	0	0	0	0	0	0	0	0	0	0	0
ENSSSAG00000075021	408	439	345	387	299	335	239	263	356	289	313	321	411	314	305	267	312	424	393	399	299	329	469	342	408	403	282	359	395	324	321	419	328	323	433	397	452	311	430	376	339	442
ENSSSAG00000055407	0	0	0	0	0	0	0	0	0	0	0	0	0	0	0	0	0	0	0	0	0	0	0	0	0	0	0	0	0	0	0	0	0	0	0	0	0	0	0	0	0	0
ENSSSAG00000039668	952	749	440	840	461	579	542	751	1026	691	771	615	711	349	807	847	657	1327	705	762	901	775	662	1176	1354	869	909	1023	948	839	717	839	875	748	930	858	882	830	918	761	736	1017
ENSSSAG00000039669	17	0	7	15	0	16	3	12	22	5	8	4	9	7	5	0	13	0	0	10	16	9	24	0	26	11	30	0	22	10	9	0	0	17	9	18	4	11	26	0	21	11
ENSSSAG00000007308	0	0	0	0	0	0	0	0	0	0	0	0	0	0	0	0	0	0	0	0	0	0	0	0	0	0	0	0	0	0	0	0	0	0	0	0	0	0	0	0	0	0
ENSSSAG00000007309	0	0	0	0	0	8	0	0	0	0	0	0	0	0	0	0	0	0	0	0	0	0	0	0	0	0	0	0	0	0	0	0	0	0	0	0	0	0	0	0	0	0
ENSSSAG00000001793	0	0	0	0	0	0	0	0	0	0	3	0	0	0	0	0	0	0	0	0	0	0	0	0	4	0	0	0	0	0	0	0	0	0	7	0	7	0	0	0	0	0
ENSSSAG00000001792	125	149	167	132	98	82	116	114	120	134	110	81	95	128	74	75	63	79	113	76	141	78	108	80	165	109	144	78	76	115	143	85	90	124	165	75	85	142	174	151	153	105
ENSSSAG00000001791	0	0	0	0	0	0	0	0	0	0	0	0	0	0	0	0	0	0	0	0	0	0	0	0	0	0	0	0	0	0	0	0	0	0	0	0	0	0	0	0	0	0
ENSSSAG00000001790	0	0	0	0	0	0	0	0	0	0	0	0	0	0	0	0	0	0	0	0	0	0	0	0	0	0	0	0	0	0	0	0	0	0	0	0	0	0	0	0	0	0
ENSSSAG00000074999	16	13	23	34	20	18	37	43	24	31	13	18	13	9	49	25	32	28	25	18	13	4	27	37	12	27	15	23	9	9	21	13	18	6	34	14	46	24	13	25	21	43
ENSSSAG00000074998	605	558	351	491	494	443	388	421	562	409	417	430	452	426	369	302	364	428	341	600	398	385	474	501	608	405	430	452	696	441	381	432	387	392	617	537	493	410	562	439	468	505
ENSSSAG00000031077	0	0	0	0	0	0	0	0	0	0	0	0	0	0	0	0	0	0	0	0	0	0	0	0	0	0	0	0	0	0	0	0	0	0	0	0	0	0	0	0	0	0
ENSSSAG00000001794	461	507	383	512	499	471	394	523	657	459	461	323	432	545	617	430	510	639	357	698	541	509	468	534	596	665	486	580	473	503	454	493	578	385	406	489	587	435	445	368	420	394
ENSSSAG00000074995	0	0	0	0	0	0	0	0	0	0	0	0	0	0	0	0	0	0	0	0	0	0	0	0	0	0	0	0	0	0	0	0	0	0	0	0	0	0	0	0	0	0
ENSSSAG00000074994	0	4	6	0	0	0	0	10	10	15	20	0	0	10	11	0	0	8	14	16	7	30	6	12	0	7	0	0	0	0	0	0	0	0	5	6	0	6	0	0	16	14
ENSSSAG00000001799	3257	3662	2982	3017	2363	2639	2432	2860	2630	2479	2755	2530	2553	2955	1869	1994	1792	3260	2237	3694	2410	2142	2809	2746	3025	2202	1817	2111	2564	2056	2079	2098	2581	2321	2554	3005	2294	2046	2887	3169	2613	2989
ENSSSAG00000074996	2006	2271	1710	1861	1896	1780	1588	1774	1764	1671	1575	1533	1879	1955	1738	1589	1502	1964	1448	2471	1704	1592	2022	1729	1772	1738	1369	1763	1665	1571	1591	1532	1553	1478	1723	1741	1585	1460	1872	1772	1664	1761
ENSSSAG00000074991	0	0	0	0	0	0	0	0	0	0	0	0	0	0	0	0	0	0	0	0	0	0	0	0	0	0	0	0	0	0	0	0	0	0	0	0	0	0	0	0	0	0
ENSSSAG00000074990	73	91	71	81	137	117	82	99	93	130	77	117	80	130	102	93	94	167	64	153	57	59	82	95	99	79	77	72	80	65	101	60	89	88	53	50	61	90	90	97	73	120
ENSSSAG00000074993	83	139	80	80	58	48	61	77	45	70	75	45	46	87	75	39	80	65	37	93	44	55	109	118	103	68	65	76	51	62	93	104	68	84	110	96	87	64	64	90	84	70
ENSSSAG00000074992	168	230	236	211	211	167	135	167	190	208	256	221	161	231	201	154	147	191	174	307	191	167	228	204	179	204	170	138	111	177	159	170	138	154	139	139	178	156	242	180	209	243
ENSSSAG00000071674	0	0	0	0	0	0	0	0	0	0	0	0	0	0	0	0	0	0	0	0	0	0	0	0	0	0	0	0	0	0	0	0	0	0	0	0	0	0	0	0	0	0
ENSSSAG00000027687	0	0	0	0	0	0	0	0	0	0	0	0	0	0	0	0	0	0	0	0	0	0	0	0	0	0	0	0	0	0	0	0	0	0	0	0	0	0	0	0	0	0
ENSSSAG00000027686	0	0	0	0	0	0	0	0	0	0	0	0	0	0	0	0	0	0	0	0	0	0	0	0	0	0	0	0	0	0	0	0	0	0	0	0	0	0	0	0	0	0
ENSSSAG00000038334	175	171	73	149	96	121	101	125	162	78	108	125	115	102	120	100	79	88	74	111	87	174	199	131	180	174	169	131	149	138	70	103	124	157	170	132	115	85	108	106	145	148
ENSSSAG00000037958	0	0	0	0	0	0	0	0	0	0	0	0	0	0	0	0	0	0	0	0	0	0	0	0	0	0	0	0	0	0	0	0	0	0	0	0	0	0	0	0	0	0
ENSSSAG00000037959	4	0	8	0	0	6	0	4	6	0	0	0	0	7	0	0	0	0	0	0	0	6	5	0	0	7	0	0	0	0	0	0	3	0	4	0	6	0	3	0	4	0
ENSSSAG00000037950	65	227	223	61	47	150	52	159	211	221	154	171	210	39	193	58	146	298	133	262	140	32	144	252	112	161	89	92	126	176	87	115	149	185	184	208	179	85	191	206	98	254
ENSSSAG00000037951	0	0	0	0	0	0	0	0	0	0	0	0	0	0	0	0	0	0	0	0	0	0	0	0	0	0	0	0	0	0	0	0	0	0	0	0	0	0	0	0	0	0
ENSSSAG00000037952	248	363	381	370	383	289	282	399	409	343	370	302	262	452	436	288	228	394	353	466	394	341	376	408	353	479	236	330	411	288	301	284	375	289	393	318	396	299	372	304	366	379
ENSSSAG00000037953	12232	15480	10700	14343	14336	12571	10411	12687	13751	12053	15858	11094	13664	14142	10735	9583	10383	15222	12456	16213	11431	11553	13545	12578	10563	11627	8190	10123	10161	8671	9474	10398	10013	11798	10444	12485	9700	10955	11503	12192	11543	13636
ENSSSAG00000037955	0	0	0	0	0	0	0	0	0	0	0	0	0	0	0	0	0	0	0	0	0	0	0	0	0	0	0	0	0	0	0	0	0	0	0	0	0	0	0	0	0	0
ENSSSAG00000037956	0	0	0	0	0	0	0	0	0	0	0	0	0	0	0	0	0	0	0	0	0	0	0	0	0	0	0	0	0	0	0	0	0	0	0	0	0	0	0	0	0	0
ENSSSAG00000037957	1332	1414	1132	1173	945	970	794	1050	1018	874	1048	962	1026	1066	994	636	713	1203	678	1295	1024	886	1269	912	1278	1157	1016	1093	1161	1066	972	914	1094	973	1278	1123	1184	886	1114	1196	1011	1358
ENSSSAG00000079735	0	0	0	0	0	0	0	0	0	0	0	0	0	0	0	0	0	0	0	0	0	0	0	0	0	0	0	0	0	0	0	0	0	0	0	0	0	0	0	0	0	0
ENSSSAG00000018567	0	0	0	0	0	0	0	0	0	0	0	0	0	0	0	0	0	0	0	0	0	0	0	0	0	0	0	0	0	0	0	0	0	0	0	0	0	0	0	0	0	0
ENSSSAG00000019694	0	0	0	0	0	0	0	0	0	0	0	0	0	0	0	0	0	0	0	0	0	0	0	0	0	0	0	0	0	0	0	0	0	0	0	0	0	0	0	0	0	0
ENSSSAG00000049205	0	0	0	0	0	0	0	0	0	0	0	0	0	0	0	0	0	0	0	0	0	0	0	0	0	0	0	0	0	0	0	0	0	0	0	0	0	0	0	0	0	0
ENSSSAG00000036393	153	266	187	203	125	183	154	199	195	162	240	119	199	189	181	87	136	233	139	331	128	168	178	203	212	229	168	98	179	160	186	181	170	191	177	206	139	118	202	201	170	171
ENSSSAG00000036395	0	0	0	0	0	0	0	0	0	0	0	0	0	0	0	0	0	0	0	0	0	0	0	0	0	0	0	0	0	0	0	0	0	0	0	0	0	0	0	0	0	0
ENSSSAG00000027536	0	0	0	0	0	0	0	0	0	0	0	0	0	0	0	0	0	0	0	0	0	0	0	0	0	0	0	0	0	0	0	0	0	0	0	0	0	0	0	0	0	0
ENSSSAG00000027533	0	0	0	0	0	0	0	0	0	0	0	0	0	0	0	0	0	0	0	0	0	0	0	0	0	0	0	0	0	0	0	0	0	0	0	0	0	0	0	0	0	0
ENSSSAG00000000594	0	0	0	0	0	0	0	0	0	0	0	0	0	7	0	0	0	0	0	0	0	0	0	0	0	0	0	0	0	0	0	4	0	0	0	0	10	0	0	0	0	0
ENSSSAG00000001703	0	0	0	0	0	0	0	0	0	0	0	0	0	0	0	0	0	0	0	0	0	0	0	0	0	0	0	0	0	0	0	0	0	0	0	0	0	0	0	0	0	0
ENSSSAG00000013338	0	0	0	0	0	0	0	0	0	0	0	0	0	0	0	0	0	0	0	0	0	0	0	0	0	0	0	0	0	0	0	0	0	0	0	0	0	0	0	0	0	0
ENSSSAG00000041259	84	133	82	144	131	107	77	89	136	116	116	98	101	102	89	94	74	91	57	128	77	95	99	98	91	139	79	98	85	74	78	70	152	128	117	140	84	116	132	94	88	125
ENSSSAG00000049207	61	60	38	60	53	38	20	34	52	30	52	47	39	59	60	36	43	77	51	57	42	42	52	36	74	56	49	48	43	42	40	51	47	41	77	68	37	28	31	64	37	41
ENSSSAG00000051629	128	176	136	158	117	152	89	133	85	131	174	111	109	155	150	124	101	123	112	170	148	113	114	141	101	168	104	150	148	86	139	147	160	97	167	140	131	132	132	123	129	154
ENSSSAG00000005238	278	264	225	203	124	139	108	187	230	161	139	187	147	157	182	182	160	205	144	161	221	207	148	208	281	277	283	270	286	189	210	215	201	224	350	318	278	195	211	341	239	335
ENSSSAG00000005239	0	0	0	0	0	0	0	0	0	0	0	0	0	0	0	0	0	0	0	0	0	0	0	0	0	0	0	0	0	0	0	0	0	0	0	0	0	0	0	0	0	0
ENSSSAG00000001036	0	0	0	0	0	0	0	0	0	0	0	0	0	0	0	0	0	0	0	0	0	0	0	0	0	0	0	0	0	0	0	0	0	0	0	0	0	0	0	0	0	0
ENSSSAG00000005230	226	219	166	257	138	145	196	183	146	169	182	141	171	193	283	210	261	238	198	191	183	254	175	171	154	226	156	217	224	238	144	214	206	162	179	263	281	143	164	207	174	195
ENSSSAG00000005231	23	29	17	23	11	6	12	13	15	8	18	20	16	14	15	21	17	11	15	39	8	25	11	21	29	37	20	18	16	13	11	14	24	20	33	42	25	8	22	19	17	20
ENSSSAG00000005232	11	30	26	33	49	15	29	11	30	21	26	6	30	42	26	23	23	8	26	51	25	45	23	12	23	18	28	19	13	24	15	35	18	21	30	25	20	13	19	17	11	38
ENSSSAG00000005233	4	0	6	7	16	6	8	2	9	2	5	2	6	4	4	13	10	0	10	4	9	2	4	2	2	14	2	2	11	0	14	6	8	16	9	5	6	2	4	4	11	10
ENSSSAG00000005234	0	0	0	0	0	0	0	0	0	0	0	0	0	0	0	0	0	0	0	0	0	0	0	0	0	0	0	0	0	0	0	0	0	0	0	0	0	0	0	0	0	0
ENSSSAG00000005235	12	27	13	4	14	5	4	20	13	0	13	19	2	0	0	5	4	15	6	6	3	14	4	10	16	12	12	11	22	4	12	8	4	16	10	0	17	14	11	20	17	11
ENSSSAG00000005236	0	0	0	0	0	0	0	0	0	0	0	0	0	0	0	0	0	0	0	0	0	0	0	0	0	0	0	0	0	0	0	0	0	0	0	0	0	0	0	0	0	0
ENSSSAG00000005237	5	12	15	2	4	8	7	7	4	9	7	7	10	14	2	2	0	3	8	10	0	2	8	15	7	8	3	5	7	0	4	7	0	0	6	0	10	2	2	9	8	5
ENSSSAG00000013332	0	0	0	0	0	0	0	0	0	0	0	0	0	0	0	0	0	0	0	0	0	0	0	0	0	0	0	0	0	0	0	0	0	0	0	0	0	0	0	0	0	0
ENSSSAG00000041253	0	0	0	0	0	0	0	0	0	0	0	0	0	0	0	0	0	0	0	0	0	0	0	0	0	0	0	0	0	0	0	0	0	0	0	0	0	0	0	0	0	0
ENSSSAG00000059383	438	362	309	357	343	268	303	486	352	358	373	329	408	347	369	396	352	418	344	554	403	382	389	465	517	564	354	411	485	368	399	453	379	338	403	420	401	375	406	306	381	434
ENSSSAG00000041251	0	0	0	0	0	0	0	0	0	0	0	0	0	0	0	0	0	5	0	0	0	4	0	0	0	0	0	0	0	0	0	0	0	0	0	0	0	0	0	0	0	0
ENSSSAG00000037049	0	0	0	0	0	0	0	0	0	0	0	0	0	0	0	0	0	0	0	0	0	0	0	0	0	0	0	0	0	0	0	0	0	0	0	0	0	0	0	0	0	0
ENSSSAG00000059385	0	0	0	0	0	0	0	0	0	0	0	0	0	0	0	0	0	0	0	0	0	0	0	0	0	0	0	0	0	0	0	0	0	0	0	0	0	0	0	0	0	0
ENSSSAG00000038479	0	0	0	0	0	0	0	0	0	0	0	0	0	0	0	0	0	0	0	0	0	0	0	0	0	0	0	0	0	0	0	0	0	0	0	0	0	0	0	0	0	0
ENSSSAG00000037042	0	0	0	0	0	0	0	0	0	0	0	0	0	0	0	0	0	0	0	0	0	0	0	0	0	0	0	0	0	0	0	0	0	0	0	0	0	0	0	0	0	0
ENSSSAG00000068901	297	425	326	248	120	183	260	222	310	123	3	137	36	186	157	43	8	107	4	277	203	82	407	110	267	213	235	102	33	82	50	730	3	193	233	305	165	140	432	715	150	301
ENSSSAG00000037040	125	76	76	49	70	87	96	69	106	84	111	50	83	98	58	70	90	127	44	193	116	73	83	79	163	98	70	100	137	146	54	48	122	92	113	91	87	108	125	98	95	64
ENSSSAG00000037041	0	0	0	0	0	0	0	0	0	0	0	0	0	0	0	0	0	0	0	0	0	0	0	0	0	0	0	0	0	0	0	0	0	0	0	0	0	0	0	0	0	0
ENSSSAG00000080359	0	5	0	0	0	0	0	0	0	0	0	0	0	0	0	0	4	0	0	0	0	0	0	0	0	0	0	0	0	0	0	0	0	0	0	0	0	0	0	0	0	0
ENSSSAG00000004548	466	403	319	395	292	326	274	317	308	269	337	265	355	389	323	223	250	351	228	421	455	327	293	283	396	388	358	292	476	415	311	303	376	230	445	467	407	355	349	334	356	434
ENSSSAG00000068900	36	36	23	35	59	52	37	64	53	40	32	50	57	57	46	37	62	61	14	50	61	84	60	48	54	47	41	14	64	55	33	39	44	53	50	94	33	66	27	40	31	57
ENSSSAG00000041254	21	28	16	17	12	21	25	15	22	10	4	14	8	14	6	12	27	34	14	0	4	3	4	7	26	16	19	28	34	25	31	4	18	13	28	13	7	13	36	51	13	20
ENSSSAG00000004541	89	94	138	96	87	129	105	114	148	57	41	60	66	101	83	56	77	113	196	83	49	76	86	76	68	62	51	71	66	64	105	28	46	63	88	105	51	44	101	76	79	73
ENSSSAG00000004540	518	668	463	610	396	536	424	536	479	516	469	547	450	532	440	359	348	684	418	652	355	354	609	447	451	409	398	382	395	381	348	409	417	421	471	472	372	321	560	564	426	548
ENSSSAG00000004543	13	12	6	11	28	8	10	27	8	3	14	8	25	17	13	0	12	19	8	24	14	11	16	33	22	32	24	32	18	29	10	0	12	9	17	9	22	16	23	18	27	21
ENSSSAG00000004542	3759	4862	3880	3941	3182	3604	2855	3543	3004	3216	3539	3635	3224	3844	3203	2654	2689	4533	3244	4677	3017	2755	3777	3440	3861	3167	2634	3054	3878	2901	3253	3129	3338	3394	3486	4061	3018	2709	3856	4336	3471	4054
ENSSSAG00000004545	104	108	75	143	133	119	118	99	185	81	81	70	103	127	159	167	115	122	144	207	162	186	135	61	232	173	201	181	191	165	151	112	115	112	238	153	107	140	152	42	100	86
ENSSSAG00000004544	0	0	0	0	0	0	0	0	0	0	0	0	0	0	0	0	0	0	0	0	0	0	0	0	0	0	0	0	0	0	0	0	0	0	0	0	0	0	0	0	0	0
ENSSSAG00000004547	4	0	0	0	4	13	0	6	0	0	0	4	0	2	9	9	0	2	0	0	2	16	15	8	4	0	0	8	0	0	4	6	4	0	2	0	2	6	0	0	8	2
ENSSSAG00000004546	349	447	294	425	396	376	318	328	321	282	293	327	400	415	315	279	385	292	348	512	393	366	476	356	486	408	266	348	399	295	317	349	349	331	376	371	421	346	373	328	343	307
ENSSSAG00000061649	2	2	1	1	1	2	0	0	1	0	2	0	2	2	2	0	0	0	0	2	2	0	2	1	2	1	0	1	0	2	0	0	2	0	0	1	0	1	1	3	0	1
ENSSSAG00000032677	0	0	0	0	0	0	0	0	0	0	0	0	0	0	0	0	0	0	0	0	0	0	0	0	0	0	0	0	0	0	0	0	0	0	0	0	0	0	0	0	0	0
ENSSSAG00000032673	176	159	200	136	159	188	155	175	159	244	162	114	186	202	196	157	137	177	93	248	195	145	203	189	337	261	190	255	232	200	193	158	234	124	146	178	176	119	148	144	110	155
ENSSSAG00000073079	170	251	175	184	131	186	105	226	178	149	177	231	166	121	143	127	167	256	162	180	142	200	166	205	129	156	166	152	286	194	153	143	208	178	185	179	119	186	254	267	175	252
ENSSSAG00000073078	0	0	0	0	0	0	0	0	0	0	0	0	0	0	0	0	0	0	0	0	0	0	0	0	0	0	0	0	0	0	0	0	0	0	0	0	0	0	0	0	0	0
ENSSSAG00000073077	0	0	0	0	0	0	0	0	0	0	0	0	0	0	0	0	0	0	0	0	0	0	0	0	0	0	0	0	0	0	0	0	0	0	0	0	0	0	0	0	0	0
ENSSSAG00000073076	0	0	0	0	0	0	0	0	0	0	0	0	0	0	0	0	0	0	0	0	0	0	0	0	0	0	0	0	0	0	0	0	0	0	0	0	0	0	0	0	0	0
ENSSSAG00000073075	660	622	629	723	566	570	531	489	726	540	732	561	639	649	636	538	560	644	702	859	639	596	698	730	737	783	597	624	653	570	547	645	658	553	633	585	691	675	701	633	531	660
ENSSSAG00000073074	0	6	0	0	0	0	2	0	0	4	4	0	0	0	0	0	4	0	0	0	0	0	3	0	0	0	0	0	0	9	0	0	0	0	2	0	0	2	0	4	0	0
ENSSSAG00000073073	0	4	7	6	0	0	8	0	17	0	0	10	14	10	7	0	6	6	0	0	0	0	7	15	3	4	7	0	0	15	6	0	0	0	0	8	0	0	0	9	0	22
ENSSSAG00000068909	0	0	0	0	0	0	0	0	0	0	0	0	0	0	0	0	4	0	0	0	0	0	0	0	0	0	0	0	0	0	0	0	0	0	0	0	0	0	0	0	0	0
ENSSSAG00000073071	445	475	376	358	325	295	234	327	339	267	360	380	272	307	338	212	254	366	308	313	261	294	330	367	379	302	174	278	286	214	339	323	276	328	234	351	317	272	314	441	292	324
ENSSSAG00000073070	301	288	291	317	307	160	181	263	264	218	263	262	197	335	386	173	231	299	293	341	347	236	350	202	240	375	303	252	315	220	273	157	289	357	258	306	278	238	401	199	250	262
ENSSSAG00000034639	14	0	15	12	0	5	0	24	8	0	0	0	29	21	0	11	13	8	14	0	0	9	8	0	6	0	11	0	0	0	5	0	10	5	0	0	0	14	0	0	0	10
ENSSSAG00000054420	0	0	0	0	0	0	0	0	0	0	0	0	0	0	0	0	0	0	0	0	0	0	0	0	0	0	0	0	0	0	0	0	0	0	0	0	0	0	0	0	0	0
ENSSSAG00000034634	0	2	0	0	5	8	0	0	5	3	0	0	0	0	0	0	0	0	0	0	0	2	0	0	2	8	0	0	0	0	5	2	0	2	0	5	0	0	6	0	0	2
ENSSSAG00000054424	0	0	0	0	0	0	0	0	0	0	0	0	0	0	0	0	0	0	0	0	0	0	0	0	0	0	0	0	0	0	0	0	0	0	0	0	0	0	0	0	0	0
ENSSSAG00000078335	0	0	0	0	0	0	0	0	0	0	0	0	0	0	0	0	0	0	0	0	0	0	0	0	0	0	0	0	0	0	0	0	0	0	0	0	0	0	0	0	0	0
ENSSSAG00000078334	8	7	0	9	0	9	0	16	12	10	0	4	6	6	10	0	11	0	0	21	0	0	4	0	0	4	8	0	0	8	10	0	0	12	0	0	0	0	0	8	10	17
ENSSSAG00000078337	137	136	95	105	151	88	82	138	149	98	79	112	142	138	196	165	98	186	114	158	172	171	106	152	123	253	130	185	215	173	113	170	108	55	152	147	217	114	133	94	89	114
ENSSSAG00000078336	0	0	7	0	0	0	0	6	0	4	0	0	3	13	0	0	0	0	0	0	0	0	0	0	4	4	7	0	0	4	0	0	10	0	0	0	0	0	0	0	0	0
ENSSSAG00000078331	407	436	307	473	338	281	367	310	295	312	303	344	356	398	400	326	295	384	308	417	327	330	354	379	419	424	352	281	486	388	279	231	303	328	372	388	341	327	419	354	384	423
ENSSSAG00000078330	35895	32951	24234	22129	24275	28592	20647	27932	26295	22849	28170	20934	27454	36644	19144	20581	17589	24075	25701	29946	24230	19503	27519	22738	28499	28160	22846	23417	35422	26337	20822	19574	27353	20531	25598	24272	21563	25109	27223	24012	22872	22620
ENSSSAG00000078333	79	106	126	107	108	45	58	116	120	85	84	61	103	85	60	78	87	80	60	124	78	106	85	91	91	67	51	41	43	67	49	70	79	62	100	86	102	42	80	87	89	84
ENSSSAG00000006782	1289	1289	958	1110	1173	910	729	1048	1048	1021	873	901	992	1122	1353	887	1166	1153	862	1568	1124	1061	1322	1010	1628	1576	1190	1325	1633	1071	1119	1323	1379	1068	1332	1131	1384	1072	958	908	1034	1247
ENSSSAG00000078339	0	0	0	0	0	0	0	0	0	0	0	0	0	0	0	0	0	0	0	0	0	0	0	0	0	0	0	0	0	0	0	0	0	0	0	0	0	0	0	0	0	0
ENSSSAG00000078338	305	464	350	313	290	487	309	480	357	355	437	302	319	450	389	303	403	379	433	576	344	394	328	350	549	560	626	497	625	439	507	438	488	314	546	462	467	223	392	237	300	307
ENSSSAG00000005494	0	0	0	3	0	0	0	0	0	0	3	3	0	4	0	0	0	0	0	0	0	0	0	0	0	0	0	0	0	0	0	0	0	0	0	0	0	0	3	0	0	0
ENSSSAG00000005495	0	0	0	0	0	0	0	0	0	0	0	0	0	0	0	0	0	0	0	0	0	0	0	0	0	0	0	0	0	0	0	0	0	0	0	0	0	0	0	0	0	0
ENSSSAG00000062502	0	0	0	0	0	0	0	0	0	0	0	0	0	0	0	0	0	0	0	0	0	0	0	0	0	0	0	0	0	0	0	0	0	0	0	0	0	0	0	0	0	0
ENSSSAG00000005497	4	4	16	0	4	31	4	23	0	10	16	7	19	0	0	3	0	0	0	0	0	0	7	8	9	12	0	15	0	4	7	0	0	0	8	0	29	4	4	0	23	10
ENSSSAG00000005490	3070	3615	2898	3142	3022	2861	2622	2790	2954	2529	2564	2593	2759	3280	2955	2678	2488	3145	2769	4048	3035	2711	3283	3053	3713	3325	2880	3176	3308	2979	2903	2670	3179	2560	3335	3286	2879	2458	2995	3083	2908	3175
ENSSSAG00000005491	0	0	0	0	0	0	0	0	0	0	0	0	0	0	0	0	0	0	0	0	0	0	0	0	0	0	0	0	0	0	0	0	0	0	0	0	0	0	0	0	0	0
ENSSSAG00000005492	38	54	26	22	12	35	14	38	30	20	34	26	28	50	17	35	22	46	45	59	41	39	35	38	36	40	25	34	13	21	29	30	43	22	51	12	18	12	20	20	46	12
ENSSSAG00000005493	196	214	146	140	104	176	97	134	103	103	118	172	126	133	197	120	134	194	134	155	164	148	144	205	197	179	155	156	194	188	99	127	171	148	177	178	134	145	134	152	130	183
ENSSSAG00000005498	357	275	249	280	138	249	211	224	240	231	274	300	231	193	288	201	216	409	246	354	188	230	343	273	311	402	347	340	406	359	246	309	283	281	332	287	264	245	328	357	264	373
ENSSSAG00000005499	691	865	584	781	675	568	443	657	573	511	611	590	521	704	596	464	450	812	576	727	593	478	626	647	551	598	394	539	659	544	478	459	509	573	587	582	429	601	709	723	741	811
ENSSSAG00000046464	1704	1865	1210	1681	1237	1209	1056	1336	1297	1038	1254	1209	1147	1255	1169	1056	955	1620	1124	1788	1192	1256	1358	1351	1493	1358	1028	1431	1571	1285	1242	1253	1406	1420	1489	1426	1282	1120	1428	1511	1194	1593
ENSSSAG00000007898	11784	12353	9180	11256	10820	9517	8520	10053	10064	9428	9399	9220	9728	10991	9818	7938	7982	10776	8689	13644	9996	9343	12102	10272	11401	10955	9041	9848	11739	9954	8953	9126	10308	9989	11295	11285	8782	9919	10480	9688	9894	11718
ENSSSAG00000007899	0	2	0	4	7	4	2	2	3	4	9	0	9	7	2	2	2	0	2	2	0	0	7	0	0	0	8	4	0	4	10	2	7	0	2	0	7	0	0	0	2	7
ENSSSAG00000080355	104	151	66	110	120	73	84	104	114	100	67	88	83	91	147	110	64	120	81	137	106	73	126	108	105	106	114	128	101	63	93	87	115	139	83	74	81	97	87	112	114	92
ENSSSAG00000007897	196	168	181	207	136	166	151	163	170	174	122	193	198	165	149	167	149	198	130	222	128	163	233	180	128	186	114	176	179	154	147	138	152	173	147	252	151	169	218	138	223	149
ENSSSAG00000007894	340	352	289	299	295	216	174	235	342	288	236	187	332	262	342	300	208	386	243	456	406	391	297	318	408	476	327	379	471	419	333	352	378	252	435	305	335	245	234	236	302	334
ENSSSAG00000007895	105	74	78	79	136	107	134	112	109	163	77	51	106	128	114	112	142	151	139	262	166	80	121	182	141	155	93	112	115	103	129	92	188	64	145	165	112	81	87	108	63	64
ENSSSAG00000007892	2706	2903	2107	2508	2041	1974	1877	2396	2158	1910	1761	2029	2210	2101	2371	1533	1707	2453	1707	2790	1899	2085	2624	2226	2622	2235	2068	2282	2536	2326	2090	2125	2164	2076	2546	2822	2462	1717	2464	2452	2197	2430
ENSSSAG00000007893	217	268	148	164	181	145	134	182	136	137	176	131	140	134	118	91	107	142	113	139	152	204	199	187	244	193	163	215	194	123	161	120	131	102	158	171	156	132	154	143	158	178
ENSSSAG00000007890	40	52	35	34	28	61	31	68	53	40	18	59	22	34	22	38	28	23	47	36	18	27	40	65	54	45	151	57	60	41	59	21	30	46	37	52	23	29	36	102	25	25
ENSSSAG00000007891	991	953	734	913	611	813	715	721	866	777	758	756	602	681	784	576	700	1129	723	1169	775	755	869	892	1013	1204	821	1001	1298	1087	590	986	923	767	893	1114	805	755	883	925	723	1031
ENSSSAG00000059121	0	9	0	0	0	0	0	0	4	0	0	0	4	5	0	0	0	0	0	8	0	0	0	0	10	0	0	0	0	6	0	7	0	0	0	0	0	0	0	0	0	4
ENSSSAG00000077777	5	10	9	14	7	14	9	8	0	0	6	4	0	10	12	1	3	0	0	6	10	0	10	11	9	3	0	8	4	9	19	2	6	5	9	0	3	8	8	5	0	8
ENSSSAG00000037526	0	0	0	0	0	0	0	0	0	0	0	0	0	0	0	0	0	0	0	0	0	0	0	0	0	0	0	0	0	0	0	0	0	0	0	0	0	0	0	0	0	0
ENSSSAG00000052316	295	302	175	219	186	216	137	243	266	231	166	217	156	217	305	232	162	262	132	285	223	163	340	248	318	286	227	257	311	253	213	165	245	188	261	162	296	213	254	260	197	302
ENSSSAG00000046460	0	0	0	0	0	0	0	0	0	0	0	0	0	0	0	0	0	0	0	0	0	0	0	0	0	0	0	0	0	0	0	0	0	0	0	0	0	0	0	0	0	0
ENSSSAG00000052315	615	548	388	521	482	655	426	555	623	566	560	402	472	630	519	571	500	595	515	755	648	443	475	519	785	672	571	557	833	691	547	510	780	403	806	684	685	414	483	360	508	560
ENSSSAG00000064075	1024	978	903	876	863	853	729	895	961	893	910	696	775	860	901	654	672	1005	855	1208	950	803	960	780	1019	1135	739	779	1082	760	739	780	853	739	840	920	771	819	950	908	850	919
ENSSSAG00000059122	13	5	20	11	0	19	5	21	15	13	16	4	0	13	0	0	0	14	18	37	0	16	11	5	0	16	7	9	7	14	0	8	13	14	0	4	12	22	15	9	11	4
ENSSSAG00000046462	0	3	4	3	7	0	0	5	7	0	0	0	0	0	0	3	0	0	3	5	0	0	0	0	5	0	5	3	3	0	0	7	5	7	0	0	0	3	0	0	0	0
ENSSSAG00000080356	0	0	0	0	0	0	0	0	0	0	0	0	0	0	0	0	0	0	0	0	0	0	0	0	0	0	0	0	0	0	0	0	0	0	0	0	0	0	0	0	0	0
ENSSSAG00000001079	253	235	182	200	194	192	243	197	246	175	157	181	164	253	201	114	132	246	174	183	180	205	232	143	247	194	208	167	283	145	150	225	266	190	212	291	216	113	206	240	194	268
ENSSSAG00000077316	0	0	0	0	0	0	0	0	0	0	0	0	0	0	0	0	0	0	0	0	0	0	0	0	0	0	0	0	0	0	0	0	0	0	0	0	0	0	0	0	0	0
ENSSSAG00000077317	0	38	15	18	0	15	4	9	14	0	19	0	23	10	24	0	12	20	17	12	0	0	8	21	24	13	19	15	12	22	16	10	19	23	24	15	18	0	21	16	0	14
ENSSSAG00000001074	259	362	241	346	229	323	364	353	355	343	239	233	233	262	251	211	203	280	271	327	285	190	295	139	455	336	257	304	280	318	143	155	383	341	346	363	320	256	354	331	270	312
ENSSSAG00000077315	274	314	300	294	186	265	172	250	309	284	268	196	265	294	171	207	292	241	225	228	209	229	286	222	274	216	191	295	208	203	212	288	225	182	248	286	275	194	231	308	252	275
ENSSSAG00000077312	227	259	120	173	255	189	150	166	242	213	246	131	265	208	137	147	242	260	109	326	168	187	234	175	226	317	284	220	246	246	206	210	262	214	220	219	180	257	253	198	241	291
ENSSSAG00000077313	4	13	13	0	0	0	3	11	6	10	0	8	0	7	0	0	0	7	0	0	13	0	0	0	5	8	0	0	0	11	22	0	0	17	15	0	0	0	0	11	0	0
ENSSSAG00000077310	909	1154	719	901	749	878	689	881	939	737	665	730	672	855	717	698	656	837	729	1131	718	865	882	617	1057	752	699	892	878	666	864	701	944	846	753	786	889	643	970	743	864	956
ENSSSAG00000052312	0	0	0	0	0	0	0	0	0	0	0	0	0	0	0	0	0	0	0	0	0	0	0	0	0	0	0	0	0	0	0	0	0	0	0	0	0	0	0	0	0	0
ENSSSAG00000041928	13	0	10	0	4	0	10	6	0	6	14	0	14	18	0	0	0	0	0	8	0	8	6	0	0	9	13	0	0	0	0	4	3	0	15	11	12	0	12	12	0	0
ENSSSAG00000041929	0	0	0	0	0	0	0	0	0	0	0	0	0	0	0	0	0	0	0	0	0	0	0	0	0	0	0	0	0	0	0	0	0	0	0	0	0	0	0	0	0	0
ENSSSAG00000016001	0	0	0	0	0	0	0	0	0	0	0	0	0	0	0	0	0	0	0	0	0	0	0	0	0	0	0	0	0	0	0	0	0	0	0	0	0	0	0	0	0	0
ENSSSAG00000061648	0	0	0	0	0	0	0	0	0	0	0	0	0	0	0	0	0	0	0	0	0	0	0	0	0	0	0	0	0	0	0	0	0	0	0	0	0	0	0	0	0	0
ENSSSAG00000041920	137	139	148	97	126	139	57	110	93	127	112	96	137	132	129	138	75	106	96	144	86	94	120	106	126	115	130	177	141	94	114	113	130	107	186	131	131	102	109	120	94	159
ENSSSAG00000041921	10	13	8	25	15	14	10	28	33	20	20	15	13	18	28	32	22	18	32	37	8	23	36	30	28	20	17	17	25	22	17	17	23	35	22	22	14	15	11	22	20	25
ENSSSAG00000041922	0	0	0	0	0	0	0	0	0	0	0	0	0	0	0	0	0	0	0	0	0	0	0	0	0	0	0	2	0	0	0	0	0	0	0	0	0	0	0	0	0	0
ENSSSAG00000041923	2278	1741	1835	1386	1263	1429	1211	1372	1354	1056	1455	1446	1274	1491	1082	1038	932	1092	935	1663	1038	1059	1505	874	1974	2067	1530	1683	2330	1515	1496	1261	1883	1127	1932	1437	1192	1667	1434	1354	1549	1349
ENSSSAG00000041924	16	56	65	43	18	45	37	65	36	39	13	34	34	80	20	35	29	47	81	32	30	39	39	46	37	32	83	53	77	47	36	17	29	54	60	23	13	34	31	45	63	16
ENSSSAG00000041925	715	971	784	742	703	785	736	819	931	852	944	689	837	949	743	558	701	1103	759	1208	627	799	686	858	921	787	689	748	833	587	597	885	675	525	826	910	701	591	709	785	603	859
ENSSSAG00000041926	279	262	299	280	203	235	225	204	273	253	202	226	229	226	251	126	145	303	235	426	255	223	276	183	229	251	171	224	212	188	194	206	202	285	212	300	305	236	260	337	192	274
ENSSSAG00000041927	2365	2150	1493	1817	1534	1680	1403	1875	1615	1479	1575	1782	1469	1338	1803	1455	1720	2222	1253	2664	1780	1840	1847	1940	2735	3002	1839	2410	2860	2611	1797	1961	2403	1561	2223	2236	2134	1740	1873	1758	2016	2249
ENSSSAG00000000310	239	238	184	158	150	185	167	152	239	217	128	171	211	267	172	174	153	191	212	242	183	112	221	218	184	179	258	164	200	167	171	171	187	221	167	224	119	138	245	204	206	191
ENSSSAG00000080357	375	300	319	329	375	294	243	236	250	274	322	217	239	422	345	205	237	387	209	449	342	273	375	320	423	324	308	306	332	403	316	287	311	315	311	335	328	332	392	361	352	342
ENSSSAG00000005143	0	0	0	0	0	0	0	0	0	0	0	0	0	0	0	0	0	0	0	0	0	0	0	0	0	0	0	0	0	0	0	0	0	0	0	0	0	0	0	0	0	0
ENSSSAG00000037529	0	0	0	0	0	0	0	0	0	0	0	0	0	0	0	0	0	0	0	0	0	0	0	0	0	0	0	0	0	0	0	0	0	0	0	0	0	0	0	0	0	0
ENSSSAG00000000312	31	27	39	25	35	12	39	29	16	49	54	21	14	15	11	13	19	30	32	75	27	37	43	15	24	25	28	19	19	23	25	34	25	13	20	43	11	62	23	12	34	40
ENSSSAG00000046469	665	862	676	866	554	656	598	747	736	682	684	617	532	790	584	582	490	729	469	806	599	579	707	599	736	684	598	527	682	559	591	487	605	566	708	647	649	631	678	705	618	712
ENSSSAG00000034095	0	0	0	0	0	0	0	0	0	0	0	0	0	0	0	0	0	0	0	0	0	0	0	0	0	0	0	0	0	0	0	0	0	0	0	0	0	0	0	0	0	0
ENSSSAG00000034097	0	0	0	0	0	0	0	0	0	0	0	0	0	0	0	0	0	0	0	0	0	0	0	0	0	0	0	0	0	0	0	0	0	0	0	0	0	0	0	0	0	0
ENSSSAG00000076620	0	0	0	0	0	0	0	0	0	0	0	0	0	0	0	0	0	0	0	0	0	0	0	0	0	0	0	0	0	0	0	0	0	0	0	0	0	0	0	0	0	0
ENSSSAG00000000314	0	0	0	0	0	0	0	0	0	0	0	0	0	0	0	0	0	0	0	0	0	0	0	0	0	0	0	0	0	0	0	0	0	0	0	0	0	0	0	0	0	0
ENSSSAG00000034099	0	0	0	0	0	0	0	0	0	0	0	0	0	0	0	0	0	0	0	0	0	0	0	0	0	0	0	0	0	0	0	0	0	0	0	0	0	0	0	0	0	0
ENSSSAG00000006786	538	618	395	399	405	445	341	460	470	470	428	409	444	460	491	368	341	589	419	834	449	410	428	568	706	645	526	592	626	526	461	522	498	405	626	562	489	374	458	472	457	581
ENSSSAG00000053228	0	0	0	0	0	0	7	0	0	0	0	12	0	0	0	0	0	0	0	0	4	4	0	0	0	0	0	0	0	0	0	0	0	8	0	0	0	0	0	4	0	0
ENSSSAG00000053229	18	11	9	7	13	17	4	31	10	6	20	4	0	12	0	0	6	0	8	28	24	17	8	14	0	33	0	6	18	0	8	0	8	6	19	6	9	8	6	0	8	10
ENSSSAG00000056619	70	72	21	54	33	45	43	39	67	42	27	65	42	56	61	43	90	94	15	37	59	65	69	76	102	66	49	52	81	54	61	28	52	16	65	65	92	59	73	27	36	77
ENSSSAG00000000316	67	43	48	45	32	39	77	34	34	27	30	44	71	61	13	38	34	44	40	114	31	28	40	43	64	102	45	59	83	64	50	60	104	78	91	49	80	62	82	73	74	48
ENSSSAG00000056612	0	0	0	0	0	0	0	0	0	0	0	0	0	0	0	0	0	0	0	0	0	0	0	0	0	0	0	0	0	0	0	0	0	0	0	0	0	0	0	0	0	0
ENSSSAG00000056613	0	0	0	0	0	0	0	0	0	0	0	0	0	0	0	0	0	0	0	0	0	0	0	0	0	0	0	0	0	0	0	0	0	0	0	0	0	0	0	0	0	0
ENSSSAG00000056610	110	45	105	124	80	108	44	77	95	68	88	74	117	155	142	86	106	74	60	103	82	88	104	98	119	39	126	90	95	78	119	82	62	74	65	97	70	57	62	43	58	50
ENSSSAG00000000317	136	136	108	116	82	115	141	132	99	72	127	91	114	130	166	135	175	110	83	173	190	108	144	164	134	97	139	93	155	96	111	79	116	110	121	179	121	102	102	108	123	132
ENSSSAG00000053224	18	44	29	36	46	89	28	52	65	40	55	53	76	68	32	38	37	46	44	56	11	29	50	42	50	60	73	54	51	32	46	22	57	26	42	43	45	27	36	40	20	24
ENSSSAG00000062526	368	460	324	429	390	286	331	348	358	368	418	408	369	427	392	274	298	305	370	488	402	295	454	336	354	391	265	325	345	299	283	293	335	339	355	418	332	247	356	440	322	394
ENSSSAG00000056614	0	0	0	0	0	0	0	0	0	0	0	0	0	0	0	0	0	0	0	0	0	0	0	0	0	0	0	0	0	0	0	0	0	0	0	0	0	0	0	0	0	0
ENSSSAG00000056615	0	0	7	4	0	4	2	0	7	0	2	7	0	0	0	4	10	12	4	4	7	0	0	4	10	9	10	4	0	8	2	10	0	5	2	4	0	6	7	0	0	0
ENSSSAG00000035948	0	0	0	0	0	0	0	0	0	0	0	0	0	0	0	0	0	0	0	0	0	0	0	0	0	0	0	0	0	0	0	0	0	0	0	0	0	0	0	0	0	0
ENSSSAG00000050926	591	556	517	498	584	521	420	493	545	519	541	544	542	613	483	384	412	541	453	818	506	470	545	476	588	627	452	523	539	448	307	430	505	500	568	511	482	477	554	483	556	593
ENSSSAG00000035943	10	7	9	7	2	2	5	6	2	3	0	3	5	16	6	6	1	1	0	5	10	7	11	2	0	2	6	4	4	0	9	8	0	3	7	5	10	7	2	1	2	8
ENSSSAG00000035944	0	0	0	0	0	0	0	0	0	0	0	0	0	0	0	0	0	0	0	0	0	0	0	0	0	0	0	0	0	0	0	0	0	0	0	0	0	0	0	0	0	0
ENSSSAG00000035946	0	0	0	0	0	0	0	0	0	0	0	0	0	0	0	0	0	0	0	0	0	0	0	0	0	0	0	0	0	0	0	0	0	0	0	0	0	0	0	0	0	0
ENSSSAG00000058508	44	13	18	9	17	8	22	20	19	18	23	10	13	33	20	18	44	43	31	40	0	16	20	20	11	8	13	23	17	19	28	35	17	12	37	24	14	17	8	46	20	8
ENSSSAG00000058509	0	0	0	0	0	0	0	0	0	0	0	0	0	0	0	0	0	0	0	0	0	0	0	0	0	0	0	0	0	0	0	0	0	0	0	0	0	0	0	0	0	0
ENSSSAG00000000679	0	0	0	0	0	0	0	0	0	0	0	0	0	0	0	0	0	0	0	0	0	0	0	0	0	0	0	0	0	0	0	0	0	6	0	4	0	0	0	0	0	5
ENSSSAG00000000678	2118	2477	1914	2396	2183	1628	1516	1865	1911	1687	1743	1900	1951	2474	2294	1563	1754	2146	1723	2679	2091	1785	2550	1900	2192	2273	1886	2080	2161	1810	1835	1899	1945	1933	2208	2313	1899	1993	2166	1739	1939	2149
ENSSSAG00000058504	0	0	0	0	0	0	0	0	0	0	0	0	0	0	0	0	0	0	0	0	0	0	0	0	0	0	0	0	0	0	0	0	0	0	0	0	0	0	0	0	0	0
ENSSSAG00000000676	259	278	271	342	179	259	159	248	248	192	263	197	245	261	365	259	295	329	255	489	188	324	340	308	478	364	470	455	481	469	284	423	346	196	379	271	420	237	306	233	218	280
ENSSSAG00000058506	0	0	0	0	0	0	0	0	0	0	0	0	0	0	0	0	0	0	0	0	0	0	0	0	0	0	0	0	0	0	0	0	0	0	0	0	0	0	0	0	0	0
ENSSSAG00000000674	1968	1759	1313	2066	2042	1762	1309	1739	1719	1445	1411	1395	1390	1949	2236	1695	2102	2103	1487	2893	1750	1759	2067	1899	2640	2601	1935	2387	2274	2033	2028	2048	2267	1676	2352	2010	2169	1660	1844	1365	1755	2116
ENSSSAG00000029214	0	0	0	0	0	0	0	0	0	0	0	0	0	0	0	0	0	0	0	0	0	0	0	0	0	0	0	0	0	0	0	0	0	0	0	0	0	0	0	0	0	0
ENSSSAG00000030148	21	16	21	5	5	24	0	18	14	16	13	13	0	16	0	11	31	14	0	19	11	13	13	17	12	28	20	8	12	17	20	15	10	11	21	8	16	10	20	25	13	48
ENSSSAG00000000671	14	19	20	11	15	8	6	19	13	0	17	17	8	4	14	20	16	0	12	12	0	11	9	22	15	14	11	3	8	0	0	19	0	15	16	10	20	14	18	10	13	15
ENSSSAG00000058503	0	0	0	0	0	0	0	0	0	0	0	0	0	0	0	0	0	0	0	0	0	0	0	0	0	0	0	0	0	0	0	0	0	0	0	0	0	0	0	0	0	0
ENSSSAG00000050759	137	148	131	72	84	103	81	92	99	103	77	63	106	133	85	132	80	128	96	129	66	79	112	102	137	77	123	97	114	101	86	99	101	111	117	87	101	79	74	131	80	90
ENSSSAG00000050758	606	539	447	535	459	534	401	510	432	477	506	402	383	538	479	458	444	652	465	589	508	475	552	595	657	704	475	608	724	608	532	582	639	568	538	627	610	375	520	494	478	592
ENSSSAG00000081108	2329	2775	2391	2438	2094	2647	1856	2515	2415	2154	2472	1912	2227	2687	2336	1900	1723	2665	2202	3164	2165	2040	2419	2272	2207	2673	1559	1798	2081	1871	1790	1826	2125	1795	1947	1953	2093	1868	2207	2486	2148	2614
ENSSSAG00000030149	1016	1339	912	1000	850	814	775	1015	1020	957	747	923	820	915	866	687	535	1051	931	1154	756	686	1011	797	914	891	753	713	954	922	800	759	834	1001	844	945	889	795	1007	1128	893	1072
ENSSSAG00000081102	94	129	89	119	70	67	58	71	105	70	80	86	105	98	73	38	28	99	103	110	106	61	93	81	94	106	35	83	127	93	75	99	75	88	58	118	66	80	115	83	120	102
ENSSSAG00000081103	343	275	228	322	187	201	207	242	307	224	237	279	233	233	237	283	203	336	177	359	199	270	333	292	285	257	297	239	307	342	293	240	298	315	271	301	239	252	294	281	339	404
ENSSSAG00000081100	385	427	308	319	221	322	246	241	267	290	373	293	313	270	332	313	165	316	320	525	295	253	337	343	438	354	246	304	398	347	296	251	339	302	343	224	337	396	306	352	217	370
ENSSSAG00000050752	125	128	95	98	102	85	63	83	96	94	88	99	84	114	107	60	89	83	63	169	100	117	113	111	151	136	53	85	123	95	57	80	66	98	110	95	65	88	112	99	125	128
ENSSSAG00000081106	450	534	364	387	451	358	305	330	321	340	409	398	456	482	408	266	241	571	357	534	398	355	480	395	423	525	356	420	504	334	358	332	417	341	386	368	403	371	364	313	459	406
ENSSSAG00000050754	28	46	16	43	19	24	14	23	29	26	30	7	32	17	39	18	45	44	51	16	13	47	21	53	29	7	59	26	0	0	25	37	23	19	50	34	39	37	31	91	42	41
ENSSSAG00000081104	130	156	85	139	125	101	83	115	79	107	82	117	62	76	169	100	122	162	115	164	163	119	94	94	152	203	167	181	226	155	104	168	180	100	127	139	159	158	108	103	80	189
ENSSSAG00000081105	316	326	388	310	303	331	236	294	317	261	278	285	283	365	289	207	219	281	237	337	284	332	340	223	196	211	239	294	316	202	371	229	273	267	205	264	280	273	324	316	362	348
ENSSSAG00000044273	926	933	747	930	716	786	730	849	828	776	774	748	748	1005	888	602	790	814	785	1027	869	785	950	816	850	635	706	835	963	803	685	739	959	772	794	887	740	817	947	753	726	892
ENSSSAG00000078809	38	20	7	12	11	0	8	11	18	22	8	15	8	16	10	3	18	3	4	39	12	36	20	11	14	16	23	16	30	36	15	14	14	16	20	4	16	14	11	16	20	11
ENSSSAG00000078808	50	49	36	47	60	42	55	71	61	24	40	17	37	59	42	42	38	57	58	99	44	28	45	24	73	48	78	38	86	55	51	66	67	26	55	58	27	45	71	45	53	30
ENSSSAG00000080859	0	0	0	0	0	0	0	0	0	0	0	0	0	0	0	0	0	0	0	0	0	0	0	0	8	0	0	0	0	0	0	0	0	0	0	0	0	0	0	0	0	0
ENSSSAG00000030143	0	0	0	0	0	0	0	0	0	0	0	0	0	0	0	0	0	0	0	0	0	0	0	0	0	0	0	0	0	0	0	0	0	0	0	0	0	0	0	0	0	0
ENSSSAG00000078803	1271	1557	948	1030	841	1075	893	1050	1053	897	1055	1031	1073	1236	1241	744	898	1158	903	1397	917	837	1288	1064	1417	1194	1025	1131	1294	1233	1076	1191	1181	1021	1289	1049	1180	985	1292	1104	1019	1273
ENSSSAG00000080856	124	150	87	154	121	116	86	170	110	161	122	93	165	95	196	173	267	179	139	168	113	167	144	138	266	174	122	119	206	195	127	159	208	110	145	106	153	115	102	119	107	140
ENSSSAG00000078801	0	0	0	0	0	0	0	0	0	0	0	0	0	0	0	0	0	0	0	0	0	0	0	0	0	0	0	0	0	0	0	0	0	0	0	0	0	0	0	0	0	0
ENSSSAG00000078800	1321	1351	1114	1267	1075	1336	1039	1340	1384	1151	1335	976	1149	1251	1184	957	908	1140	1046	1458	1321	1042	1114	1300	1090	1313	854	1237	1129	1113	907	970	1175	1145	1231	1108	1103	1095	1303	1308	1104	1357
ENSSSAG00000078807	496	427	332	394	313	281	355	393	425	394	301	303	426	404	337	354	300	384	417	655	414	462	521	511	539	479	334	443	519	419	388	412	377	477	453	468	318	414	476	395	427	474
ENSSSAG00000080852	0	0	0	0	0	0	0	0	0	0	0	0	0	0	0	0	0	0	0	0	10	0	0	0	0	8	0	0	0	0	0	0	0	0	0	0	0	5	0	0	0	0
ENSSSAG00000080851	57	71	57	64	62	54	44	69	81	56	43	30	61	110	53	44	81	63	58	125	71	55	51	70	54	81	75	50	67	47	82	114	58	57	78	99	46	49	66	56	37	92
ENSSSAG00000078804	0	0	0	0	0	0	0	0	0	0	0	0	0	0	0	0	0	0	0	0	0	0	0	0	0	0	0	0	0	0	0	0	0	0	0	0	0	0	0	0	0	0
ENSSSAG00000006851	1360	1361	708	1131	1019	1124	830	1180	1105	690	758	913	824	931	1095	538	809	1132	584	1482	1151	1011	904	1073	1418	1480	861	1517	1026	1334	808	980	1066	1137	810	1563	1289	808	1387	1469	1035	1290
ENSSSAG00000006850	380	364	162	258	153	249	263	276	297	349	277	251	269	220	516	361	383	452	250	396	324	343	230	353	417	618	392	479	523	463	221	344	424	199	361	327	279	280	294	300	297	350
ENSSSAG00000006853	0	0	0	0	0	0	0	0	0	0	0	0	0	0	0	0	0	0	0	0	0	0	0	0	0	0	0	0	0	0	0	0	0	0	0	0	0	0	0	0	0	0
ENSSSAG00000006852	0	0	0	0	0	0	0	0	0	0	0	0	0	0	0	0	0	0	4	0	0	0	0	0	0	0	0	0	4	0	0	0	0	0	0	0	0	0	0	0	0	0
ENSSSAG00000006855	186	171	125	178	82	145	77	171	88	94	120	131	67	101	160	67	57	159	71	132	87	94	124	91	147	281	127	162	163	188	132	160	201	111	135	157	131	57	128	158	112	165
ENSSSAG00000006854	0	0	0	0	0	6	0	0	0	0	0	0	0	0	0	0	0	0	0	0	0	0	0	0	0	0	0	0	0	0	0	0	0	0	0	0	0	0	0	0	0	0
ENSSSAG00000006857	23	24	18	38	11	17	17	13	40	28	10	17	20	27	21	10	22	19	0	34	21	25	26	9	61	6	9	22	41	10	18	49	31	15	32	15	25	3	28	18	13	24
ENSSSAG00000006856	0	0	0	0	0	0	0	0	0	0	0	0	0	0	0	0	0	0	0	0	0	0	0	0	0	0	0	0	0	0	0	0	0	0	0	0	0	0	0	0	0	0
ENSSSAG00000006859	6	5	2	0	13	10	0	14	3	7	21	4	0	4	2	0	2	2	8	0	4	4	0	0	4	0	0	0	7	2	0	2	6	4	6	0	18	0	6	0	6	8
ENSSSAG00000006858	2396	482	2582	2688	2441	2610	3569	430	349	2716	5297	2337	365	357	2630	2815	295	472	381	575	2856	4806	2770	401	469	5102	256	2399	550	1978	290	311	430	2396	2242	323	360	330	4127	4737	364	2455
ENSSSAG00000016579	0	0	0	0	0	0	0	0	0	0	0	0	0	0	0	0	0	0	0	0	0	0	0	0	0	0	0	0	0	0	0	0	0	0	0	0	0	0	0	0	0	0
ENSSSAG00000044276	0	0	0	0	0	0	0	0	0	0	0	0	0	0	0	0	0	0	0	0	0	0	0	0	0	0	0	0	0	0	0	0	0	0	0	0	0	0	0	0	0	0
ENSSSAG00000056389	18	26	20	35	15	14	32	24	9	21	22	30	16	22	8	18	12	20	18	18	0	8	15	22	14	18	18	15	18	25	28	26	14	21	16	7	17	17	26	18	27	15
ENSSSAG00000068766	4	7	4	3	0	11	0	12	5	0	4	15	0	13	0	0	15	0	6	0	15	7	15	3	9	10	10	0	9	0	7	4	0	0	11	18	10	10	3	27	0	12
ENSSSAG00000035316	0	0	0	0	0	0	0	0	0	0	0	0	0	0	0	0	0	0	0	0	0	0	0	0	0	0	0	0	0	0	0	0	0	0	0	0	0	0	0	0	0	0
ENSSSAG00000043386	0	0	0	0	0	0	0	0	0	0	0	0	0	0	0	0	0	0	0	0	0	0	0	0	0	0	0	0	0	0	0	0	0	0	0	0	0	0	0	0	0	0
ENSSSAG00000043387	0	0	0	0	0	0	0	0	0	0	0	0	0	0	0	0	0	0	0	0	0	0	0	0	0	0	0	0	0	0	0	0	0	0	0	0	0	0	0	0	0	0
ENSSSAG00000043385	3832	4093	2980	3822	3439	3497	2687	3212	3108	3263	3385	3016	3084	3511	3231	2377	2624	3622	2973	4290	3109	2839	3610	3136	3539	3387	2514	2845	3096	2819	2676	2834	2966	2932	3214	3509	3096	2998	3749	3476	3167	3536
ENSSSAG00000043382	135	131	129	135	142	74	114	130	136	123	116	138	153	127	102	89	95	140	90	135	119	103	224	89	162	142	108	127	225	153	107	162	142	121	178	211	62	105	159	139	139	101
ENSSSAG00000043383	4	6	0	0	0	4	0	15	11	0	4	3	0	0	0	0	0	0	0	0	0	0	0	0	0	0	4	0	0	4	0	0	7	4	0	0	0	0	0	0	7	0
ENSSSAG00000043380	108	105	94	87	75	89	79	54	75	127	71	67	59	107	79	142	80	125	57	91	72	84	83	82	142	140	87	125	138	94	86	54	83	78	130	124	120	101	70	115	112	85
ENSSSAG00000068607	307	354	164	187	281	279	197	276	271	269	229	229	249	255	282	280	257	290	307	444	248	286	267	205	304	321	339	285	338	291	310	270	329	180	281	263	326	272	353	276	258	276
ENSSSAG00000068765	52	20	60	18	10	52	5	47	5	36	40	18	12	14	23	37	37	49	24	12	38	10	27	26	17	35	29	49	16	41	0	16	61	19	9	18	20	39	35	32	16	0
ENSSSAG00000057489	371	509	319	422	342	323	229	400	283	329	364	340	319	423	281	297	365	427	441	423	304	282	405	270	260	304	204	272	281	238	273	366	268	352	303	358	286	350	327	299	311	343
ENSSSAG00000042385	0	0	0	0	0	0	0	0	0	0	0	0	0	0	0	0	0	0	0	0	0	0	0	0	0	0	0	0	0	0	0	0	0	0	0	0	0	0	0	0	0	0
ENSSSAG00000042384	17	12	7	8	0	8	6	22	8	10	9	3	23	8	0	0	4	0	39	7	4	4	0	0	17	0	16	3	11	0	8	4	0	0	0	5	4	8	4	0	0	13
ENSSSAG00000042387	0	0	0	0	0	0	0	0	0	0	0	0	0	0	0	0	0	0	0	0	0	0	0	0	0	0	0	0	0	0	0	0	0	0	0	0	0	0	0	0	0	0
ENSSSAG00000042386	0	0	0	0	0	0	0	0	0	0	0	0	0	0	0	0	0	0	0	0	0	0	0	0	0	0	0	0	0	0	0	0	0	0	0	0	0	0	0	0	0	0
ENSSSAG00000042381	386	399	343	352	361	374	309	446	360	440	311	429	383	438	408	331	356	425	336	644	395	333	477	380	357	420	311	353	331	343	355	353	347	364	375	386	323	324	438	390	402	478
ENSSSAG00000042380	285	76	275	47	54	131	62	57	42	196	130	188	73	87	156	173	24	167	143	203	168	47	213	198	86	61	71	152	143	143	147	28	56	164	65	192	55	204	232	48	165	154
ENSSSAG00000042383	135	172	170	160	176	179	118	182	140	209	121	132	162	203	121	108	64	140	102	194	175	142	147	120	188	137	125	109	132	112	106	139	156	124	117	114	118	129	139	98	177	184
ENSSSAG00000051489	67	106	53	78	21	64	48	60	53	59	46	54	80	78	60	23	36	73	39	69	58	49	56	28	59	38	85	31	46	74	30	40	21	90	51	62	57	37	54	71	71	64
ENSSSAG00000051487	34	62	40	65	45	23	31	37	47	23	26	40	35	45	42	23	45	59	33	85	43	60	30	44	83	57	54	29	46	45	46	29	47	15	55	43	42	38	68	52	35	39
ENSSSAG00000051484	169	159	183	148	178	132	147	174	179	179	115	146	182	168	120	140	167	184	60	177	124	87	183	149	116	112	88	136	92	119	153	131	144	156	167	147	101	103	223	235	169	178
ENSSSAG00000051485	0	36	21	13	20	23	15	0	22	11	14	17	8	12	12	24	0	2	22	0	0	15	6	7	30	16	17	0	0	0	20	0	29	10	43	6	24	11	15	10	13	17
ENSSSAG00000042389	0	0	0	0	0	0	0	0	0	0	0	0	0	0	0	0	0	0	0	0	0	0	0	0	0	0	0	0	0	0	0	0	0	0	0	0	0	0	0	0	0	0
ENSSSAG00000042388	0	0	0	0	0	0	0	0	0	0	0	0	0	0	0	0	0	0	0	0	0	0	0	0	0	0	0	0	0	0	0	0	0	0	0	0	0	0	0	0	0	0
ENSSSAG00000051480	261	248	128	279	254	191	196	211	333	216	207	201	212	265	219	259	246	321	166	232	210	273	234	183	301	279	197	172	325	276	227	164	260	203	251	191	214	226	241	216	193	209
ENSSSAG00000051481	86	138	119	127	151	102	125	113	71	111	115	83	86	84	164	73	87	74	107	174	75	95	161	84	184	122	143	166	131	108	136	109	118	69	73	96	123	85	127	84	65	88
ENSSSAG00000068764	602	755	579	600	581	675	502	615	657	549	487	506	533	653	625	490	479	486	368	798	595	455	627	709	607	600	523	598	624	491	718	489	572	423	535	600	667	430	524	522	572	546
ENSSSAG00000011051	6	3	0	0	0	7	0	0	0	0	0	0	0	0	0	15	0	0	0	0	9	0	9	0	7	0	0	7	0	0	0	3	0	8	0	0	3	13	4	0	0	0
ENSSSAG00000011050	0	0	0	0	0	0	0	0	0	0	0	0	0	0	0	0	0	0	0	0	0	0	0	0	0	0	0	0	0	0	0	0	0	0	0	0	0	0	0	0	0	0
ENSSSAG00000024862	0	0	0	0	0	0	0	0	0	0	0	0	0	0	0	0	0	0	0	0	0	0	0	0	0	0	0	0	0	0	0	0	0	0	0	0	0	0	0	0	0	0
ENSSSAG00000011053	0	0	0	0	0	0	0	0	0	0	0	0	0	0	0	0	0	0	0	0	0	0	0	0	0	0	0	0	0	0	0	0	0	0	0	0	0	0	0	0	0	0
ENSSSAG00000050283	512	493	277	498	335	366	293	335	379	358	281	349	327	361	369	247	459	413	334	434	316	375	479	421	612	518	428	457	472	385	306	450	401	432	371	403	350	372	537	469	394	489
ENSSSAG00000050282	1454	1404	1237	920	941	1281	934	1209	1244	1227	1415	1061	1314	1278	1102	1231	1041	1159	970	1523	961	889	1174	982	1263	1689	1170	1303	1737	1460	1068	1068	1432	773	1284	1190	1289	979	1069	1078	1124	1174
ENSSSAG00000080251	0	0	0	0	0	0	0	0	0	0	0	0	0	0	0	0	0	0	0	0	0	0	0	0	0	0	0	0	0	0	0	0	0	0	0	0	0	0	0	0	0	0
ENSSSAG00000057487	0	0	0	0	0	0	0	0	0	0	0	0	0	0	0	0	0	0	0	0	0	0	0	0	0	0	0	0	0	0	0	0	0	0	0	0	0	0	0	0	0	0
ENSSSAG00000050287	20	10	7	7	0	16	8	0	10	14	11	20	21	4	19	8	0	14	10	0	12	9	17	19	13	7	0	19	22	0	8	13	0	0	7	10	6	19	19	11	15	10
ENSSSAG00000077728	40	75	53	55	27	65	56	46	64	52	84	49	94	43	69	44	36	75	78	88	73	45	61	62	51	68	84	78	76	45	57	50	22	42	66	77	48	44	40	77	60	99
ENSSSAG00000071683	0	0	0	0	0	0	0	0	0	0	0	0	0	0	0	0	0	0	0	0	0	0	0	0	0	0	0	0	0	0	0	0	0	0	0	0	0	0	0	0	0	0
ENSSSAG00000003960	0	0	8	4	7	0	0	0	0	4	0	0	0	0	12	0	0	0	0	0	0	0	8	0	0	0	0	0	0	0	3	0	0	0	0	0	0	3	0	0	0	0
ENSSSAG00000028169	0	0	0	0	0	0	0	0	0	0	0	0	0	0	0	0	0	0	0	0	0	0	0	0	0	0	0	0	0	0	0	0	0	0	0	0	0	0	0	0	0	0
ENSSSAG00000028168	0	0	0	0	0	0	0	0	0	0	0	0	0	0	0	0	0	0	0	0	0	0	0	0	0	0	0	0	0	0	0	0	0	5	0	0	0	0	0	0	0	0
ENSSSAG00000003961	1180	1330	942	1146	1148	962	705	1065	904	852	870	907	989	1039	981	782	821	1006	875	1264	934	965	1322	1142	1390	1198	1067	1086	1248	1037	1085	927	1011	947	1148	1227	981	1019	1055	1098	1108	1294
ENSSSAG00000003328	1261	1769	1147	1485	1194	1390	959	1223	1166	1114	1145	1087	1179	1331	1039	783	869	1325	1017	1400	841	845	1362	1093	958	985	857	936	1098	950	1013	1048	940	1225	1025	1031	885	1103	1239	1270	1192	1248
ENSSSAG00000071009	61	100	35	118	42	80	58	47	82	111	62	38	50	71	69	86	53	72	81	65	101	110	66	109	69	75	69	72	87	68	64	59	57	74	61	61	68	55	64	58	60	90
ENSSSAG00000067482	13	32	21	14	18	14	9	16	29	6	16	15	12	20	23	18	15	35	4	54	9	14	14	26	9	21	12	14	35	10	11	0	21	24	23	14	25	28	29	20	15	28
ENSSSAG00000003324	44	57	50	37	64	48	20	31	48	19	34	54	31	39	17	39	43	44	31	50	35	50	57	75	42	48	44	20	23	55	43	16	32	40	71	58	59	36	42	51	36	50
ENSSSAG00000003325	0	0	0	0	0	0	0	0	0	0	0	0	0	0	0	0	0	0	0	0	0	0	0	0	0	0	0	0	0	0	0	0	0	0	0	0	0	0	0	0	0	0
ENSSSAG00000028163	0	0	0	0	0	0	0	0	0	0	0	0	0	0	0	0	0	0	0	0	0	0	0	0	0	0	0	0	0	0	0	0	0	0	0	0	0	0	0	0	0	0
ENSSSAG00000071007	195	198	179	186	125	198	175	218	160	165	146	159	281	200	111	170	159	205	182	293	144	156	179	236	160	192	140	181	162	225	177	210	179	166	155	117	124	109	166	192	154	142
ENSSSAG00000028165	0	0	0	0	0	0	0	0	0	0	0	0	0	0	0	0	0	0	0	0	0	0	0	0	0	0	0	0	0	0	0	0	0	0	0	0	0	0	0	0	0	0
ENSSSAG00000071001	101	89	71	93	60	75	40	131	70	98	64	100	66	80	81	55	77	131	85	120	51	52	75	72	119	79	87	83	50	82	96	91	94	98	91	113	113	90	132	107	99	100
ENSSSAG00000003322	26	15	24	8	29	22	21	27	8	13	29	11	29	23	5	19	40	30	26	27	27	0	17	20	28	12	16	18	22	28	33	46	20	0	25	22	12	20	8	18	17	26
ENSSSAG00000003967	0	0	0	0	0	0	0	0	0	0	0	0	0	0	0	0	0	0	0	0	0	0	0	0	0	0	0	0	0	0	0	0	0	0	0	0	0	0	0	0	0	0
ENSSSAG00000059367	0	0	0	0	0	0	0	0	0	0	0	0	0	0	0	0	0	0	0	0	0	0	0	0	0	0	0	0	0	0	0	0	0	0	0	0	0	0	0	0	0	0
ENSSSAG00000059365	20	29	17	20	12	6	16	0	6	20	23	14	9	12	26	22	6	13	0	18	4	9	4	12	33	19	21	16	6	31	11	17	41	3	15	0	18	14	16	0	9	23
ENSSSAG00000062472	0	0	0	0	0	0	0	0	0	0	0	0	0	0	0	0	0	0	0	0	0	0	0	0	0	0	0	0	0	0	0	0	0	0	0	0	0	0	0	0	0	0
ENSSSAG00000059363	528	479	427	463	484	489	450	399	413	453	515	385	468	537	537	415	366	509	411	612	520	414	456	491	396	592	408	413	588	442	428	586	570	335	449	551	519	423	466	424	439	583
ENSSSAG00000003964	32	31	19	11	10	14	17	10	19	8	14	14	9	0	48	10	0	28	0	34	10	12	31	28	33	30	25	34	28	32	20	26	18	26	8	40	39	12	37	46	12	43
ENSSSAG00000059361	262	172	104	125	127	184	131	153	214	111	134	151	151	148	132	128	135	246	129	226	158	184	171	157	245	179	204	186	199	150	147	160	192	162	284	159	206	129	96	167	133	222
ENSSSAG00000059360	0	0	0	0	0	0	0	0	0	0	0	0	0	0	0	0	0	0	0	0	0	0	0	0	0	0	0	0	0	0	0	0	0	0	0	0	0	0	0	0	0	0
ENSSSAG00000056385	372	554	313	407	332	395	299	337	326	370	374	348	343	435	285	255	290	404	299	569	358	266	379	361	373	240	360	289	373	342	290	326	414	310	422	477	340	312	412	332	285	350
ENSSSAG00000071685	127	235	169	193	176	198	201	138	262	139	183	207	205	199	177	67	132	253	128	219	140	203	211	115	159	177	144	170	246	190	113	162	160	211	177	238	214	142	203	179	154	219
ENSSSAG00000059369	594	811	664	705	520	619	598	597	603	600	581	594	572	597	716	442	404	635	602	736	528	488	664	746	466	593	416	585	651	483	468	454	554	586	536	615	546	529	611	698	609	719
ENSSSAG00000051155	0	0	0	0	0	0	0	0	0	0	0	0	0	0	0	0	0	8	0	0	4	0	0	0	0	6	0	0	0	0	0	0	0	0	0	0	0	0	0	0	0	0
ENSSSAG00000051156	509	466	318	365	366	342	345	356	373	400	431	373	334	504	429	293	357	333	374	547	424	426	470	408	487	585	396	438	503	491	365	418	455	330	434	391	402	399	413	300	503	391
ENSSSAG00000051158	0	0	0	0	0	0	0	0	0	0	0	0	0	0	0	0	0	0	0	0	0	0	0	0	0	0	0	0	0	0	0	0	0	0	0	0	0	0	0	0	0	0
ENSSSAG00000051159	42	50	37	37	39	45	46	35	42	37	39	30	39	38	16	22	29	41	14	34	31	23	49	46	28	41	34	38	56	38	40	26	45	41	52	32	44	32	36	33	36	42
ENSSSAG00000067484	0	0	0	0	0	0	0	0	0	0	0	0	0	0	0	0	0	0	0	0	0	0	0	0	0	0	0	0	0	0	0	0	0	0	0	0	0	0	0	0	0	0
ENSSSAG00000003968	581	572	428	556	504	425	563	515	743	602	422	429	499	580	645	397	515	603	507	724	508	636	594	688	715	555	632	632	667	549	466	398	512	439	598	538	578	528	596	467	520	494
ENSSSAG00000003121	790	668	596	504	521	468	415	470	483	436	462	501	486	530	534	479	362	472	429	588	426	490	626	442	613	724	617	535	897	550	405	461	622	470	621	473	472	583	477	443	600	591
ENSSSAG00000043650	117	78	85	90	101	73	52	105	90	71	57	66	115	119	89	81	36	125	102	181	40	74	132	143	193	202	124	143	205	178	123	186	143	51	177	133	135	57	120	96	132	108
ENSSSAG00000043651	4290	5051	3754	3848	3588	3747	3300	3596	3556	3445	3854	3531	3387	3919	3297	3265	2864	4447	3962	5150	3843	3142	4213	3553	3769	4077	3126	3193	3641	3062	3226	3414	3732	3650	3671	4092	3148	3167	4067	4175	3539	3852
ENSSSAG00000043652	0	0	0	0	0	0	0	0	0	0	0	0	0	0	0	0	0	0	0	0	0	0	0	0	0	0	0	0	0	0	0	0	0	0	0	0	0	0	0	0	0	0
ENSSSAG00000043653	473	463	288	418	314	341	252	351	321	352	374	375	331	383	333	255	406	501	445	517	334	307	467	340	472	415	460	329	388	279	296	330	465	484	432	541	345	334	550	467	347	341
ENSSSAG00000043654	0	0	0	0	0	0	0	0	0	0	0	0	0	0	0	0	0	0	0	0	0	0	0	0	0	0	0	0	0	0	0	0	0	0	0	0	0	0	0	0	0	0
ENSSSAG00000043655	0	0	0	0	0	0	0	0	0	0	0	0	0	0	0	0	0	0	0	0	0	0	0	0	0	0	0	0	0	0	0	0	0	0	0	0	0	0	0	0	0	0
ENSSSAG00000043656	419	524	340	400	293	408	341	352	402	426	334	306	353	351	449	327	335	376	253	463	337	297	407	381	326	306	439	246	320	314	331	274	328	355	334	394	230	294	424	312	311	418
ENSSSAG00000010802	828	897	768	658	655	717	502	727	553	565	733	582	811	899	518	529	566	727	699	1035	712	485	647	651	817	628	537	598	670	579	515	515	655	537	724	642	599	621	803	757	722	701
ENSSSAG00000043658	397	377	333	153	224	208	157	213	360	184	217	254	234	232	353	145	151	217	157	289	301	164	203	276	285	280	175	201	233	229	246	209	244	215	309	405	278	150	342	192	144	271
ENSSSAG00000043659	325	457	303	287	318	306	246	316	303	399	334	322	320	407	280	243	225	357	318	397	374	303	328	303	262	315	248	225	286	274	270	224	308	266	236	335	266	293	287	294	337	336
ENSSSAG00000054508	0	28	8	37	0	0	0	15	29	32	0	40	37	15	20	10	16	25	13	13	0	31	23	0	12	0	33	0	53	0	31	16	24	0	18	0	18	0	0	0	21	38
ENSSSAG00000054509	0	0	0	0	0	0	0	0	0	0	2	0	0	2	0	0	0	0	0	0	3	6	0	0	0	3	0	0	0	0	0	0	0	0	0	0	0	0	3	0	0	0
ENSSSAG00000054500	0	0	0	0	0	0	0	0	0	0	0	0	0	0	0	0	0	0	0	0	0	0	0	0	0	0	0	0	0	0	0	0	0	0	0	0	0	0	0	0	0	0
ENSSSAG00000054501	58	80	62	94	52	117	55	78	54	69	80	90	74	92	95	87	64	125	71	103	48	59	70	85	101	47	55	63	99	68	53	61	45	66	50	96	63	67	69	102	41	86
ENSSSAG00000054502	0	0	0	0	0	0	0	0	0	0	0	0	0	0	0	0	0	0	0	0	0	0	0	0	0	0	0	0	0	0	0	0	0	0	0	0	0	0	0	0	0	0
ENSSSAG00000054503	0	0	0	0	0	0	0	0	0	0	0	0	0	0	0	0	0	0	0	0	0	0	0	0	0	0	0	0	0	0	0	0	0	0	0	0	0	0	0	0	0	0
ENSSSAG00000054504	0	0	0	0	0	0	0	0	0	0	0	0	0	0	0	0	0	0	0	0	0	0	0	0	0	0	0	0	0	0	0	0	0	0	0	0	0	0	0	0	0	0
ENSSSAG00000054505	0	0	0	0	0	0	0	0	0	0	0	0	0	0	0	0	0	0	0	0	0	0	0	0	0	0	0	0	0	0	0	0	0	0	0	0	0	0	0	0	0	5
ENSSSAG00000054507	0	0	0	0	0	0	0	0	3	0	0	0	0	3	0	0	0	0	0	0	0	0	0	0	0	0	0	0	0	0	0	0	0	5	0	0	0	0	0	0	0	0
ENSSSAG00000042521	11	10	62	48	46	76	38	40	36	34	26	28	52	23	20	28	11	63	94	21	25	13	10	79	32	47	173	39	52	30	28	18	103	27	21	38	30	29	33	60	17	30
ENSSSAG00000042520	0	0	0	0	0	0	0	0	0	0	0	0	0	0	0	0	0	0	0	0	0	0	0	0	0	0	0	0	0	0	0	0	0	0	0	0	0	0	0	0	0	0
ENSSSAG00000042523	2713	2606	2079	2604	2070	2216	1755	2182	2272	2087	1990	2182	2026	2397	2099	1634	1581	2855	2237	3303	2151	1808	2439	2221	2128	2043	1850	1890	2602	2081	1754	1685	2103	2050	2382	2254	1977	1878	2218	2465	2243	2556
ENSSSAG00000042522	0	0	10	0	0	0	0	0	22	0	0	0	0	0	9	0	7	0	28	0	0	22	0	0	0	0	386	17	13	0	0	7	21	0	27	20	49	0	0	0	9	13
ENSSSAG00000049713	0	0	0	3	1	0	3	0	4	0	0	0	0	0	0	0	0	9	0	0	3	0	2	0	0	0	0	0	2	4	0	0	0	0	0	0	0	0	0	2	0	4
ENSSSAG00000042524	0	0	0	0	0	0	0	0	0	0	0	0	0	0	0	0	0	0	0	0	0	0	0	0	0	0	0	0	0	0	0	0	0	0	0	0	0	0	0	0	0	0
ENSSSAG00000049711	162	189	97	137	137	134	155	170	147	165	199	144	131	185	244	202	174	174	120	377	234	233	223	220	295	188	250	338	228	218	140	224	267	143	297	176	251	188	177	153	151	238
ENSSSAG00000049710	0	0	0	0	0	0	0	0	0	0	0	0	0	0	0	0	0	0	0	0	0	0	0	0	0	0	0	0	0	0	0	0	0	0	0	0	0	0	0	0	0	0
ENSSSAG00000042529	274	341	330	308	286	247	258	264	276	265	198	280	318	256	305	216	210	283	274	348	291	251	332	249	294	339	209	328	275	260	215	329	238	248	254	221	205	269	290	225	275	304
ENSSSAG00000042528	885	1192	805	1100	927	863	698	927	856	789	921	860	814	907	861	659	706	1041	994	1404	943	744	1109	831	863	946	657	782	859	675	736	768	758	920	792	823	679	682	907	1004	856	1008
ENSSSAG00000058220	0	0	0	0	0	0	0	0	0	0	0	0	0	0	0	0	0	0	0	0	0	0	0	0	0	0	0	0	0	0	0	0	0	0	0	0	0	0	0	0	0	0
ENSSSAG00000049719	858	1021	900	1008	938	871	708	935	807	1039	784	753	990	1081	878	700	723	1070	744	1361	642	680	990	964	989	1070	653	860	853	743	749	902	825	841	814	821	855	733	987	1038	852	861
ENSSSAG00000043318	0	0	0	0	0	0	0	0	0	0	0	0	0	0	0	0	0	0	0	0	0	0	0	0	0	0	0	0	0	0	0	0	0	0	0	0	0	0	0	0	0	0
ENSSSAG00000061830	113	133	121	84	84	131	75	184	159	128	120	86	129	146	102	171	82	55	88	172	137	109	80	111	136	164	106	138	70	71	107	136	140	91	132	144	109	72	110	77	68	83
ENSSSAG00000009003	0	0	0	0	0	0	0	0	0	0	0	0	0	0	0	0	0	0	0	0	0	0	0	0	0	0	0	0	0	0	0	0	0	0	0	0	0	0	0	0	0	0
ENSSSAG00000009001	1498	1280	1105	1275	1061	1083	992	968	1172	1022	959	1110	1133	1114	1067	801	942	1240	851	1390	1003	937	1291	1121	1475	1343	1107	1385	1367	1110	919	848	1151	1051	1300	1208	1177	1218	1317	1080	1179	1403
ENSSSAG00000009007	0	0	0	0	0	0	0	0	0	0	0	0	0	0	0	0	0	0	0	0	0	0	0	0	0	0	0	0	0	0	0	0	0	0	0	0	0	0	0	0	0	0
ENSSSAG00000009005	21	26	20	10	14	10	13	20	32	14	10	9	9	22	24	0	15	22	14	21	5	10	11	10	16	34	14	30	40	18	0	40	32	8	28	22	23	14	16	28	20	24
ENSSSAG00000037296	0	0	0	0	0	0	0	0	0	0	0	0	0	0	0	0	0	0	0	0	0	0	0	0	0	0	0	0	0	0	0	0	0	0	0	0	0	0	0	0	0	0
ENSSSAG00000080254	831	905	647	698	619	601	566	709	714	696	639	740	673	697	791	566	423	784	527	908	629	605	827	618	723	956	621	714	701	728	695	760	730	702	812	846	714	641	705	748	695	725
ENSSSAG00000009009	0	0	0	0	0	0	0	0	0	0	0	0	0	0	0	0	0	0	0	0	0	0	0	0	0	0	0	0	0	0	0	0	0	0	0	0	0	0	0	0	0	0
ENSSSAG00000063717	0	8	0	5	0	5	0	0	0	0	0	8	0	8	0	0	0	0	0	0	0	0	0	7	0	0	0	8	0	10	0	0	0	5	14	0	3	0	0	0	0	7
ENSSSAG00000068521	0	7	10	0	12	7	20	0	16	0	0	8	14	13	14	4	0	10	5	12	0	11	6	13	8	0	0	6	0	0	5	8	4	6	0	18	8	8	16	0	24	6
ENSSSAG00000063715	6	13	0	0	6	6	0	4	0	10	0	0	0	0	0	0	0	0	10	0	29	30	10	0	8	0	19	0	15	9	20	8	19	0	0	6	13	16	9	0	13	19
ENSSSAG00000052457	0	0	0	0	0	0	0	0	0	0	0	0	0	0	0	0	0	0	0	0	0	0	0	0	0	0	0	0	0	0	0	0	0	0	0	0	0	0	0	0	0	0
ENSSSAG00000063714	137	160	96	108	90	107	88	75	106	75	44	108	73	97	78	69	62	92	46	112	121	50	131	116	92	134	83	110	72	106	83	90	83	96	116	91	90	66	113	98	68	124
ENSSSAG00000007111	0	0	0	0	0	0	0	0	0	0	0	0	0	0	0	0	0	0	0	0	0	0	0	0	0	0	0	0	0	0	0	0	0	0	0	0	0	0	0	0	0	0
ENSSSAG00000055679	0	0	0	0	0	0	0	0	0	0	0	0	0	0	0	0	0	0	0	0	0	0	0	0	0	0	0	0	0	0	0	0	0	0	0	0	0	0	0	0	0	0
ENSSSAG00000058289	195	304	180	261	159	181	192	178	250	221	223	266	199	149	201	216	158	226	146	387	226	183	301	252	245	269	184	280	277	185	188	153	197	263	228	205	186	213	234	167	194	333
ENSSSAG00000058288	0	0	0	0	0	0	0	0	0	0	0	0	0	0	0	0	0	0	0	0	0	0	0	0	0	0	0	0	0	0	0	0	0	0	0	0	0	0	0	0	0	0
ENSSSAG00000055671	0	0	0	0	0	0	0	0	0	0	0	0	0	0	0	0	0	0	0	0	0	0	0	0	0	0	0	0	0	0	0	0	0	0	0	0	0	0	0	0	0	0
ENSSSAG00000058282	305	296	214	195	170	196	148	247	209	167	139	195	167	236	163	208	151	257	210	274	175	157	235	208	325	331	240	263	274	233	222	211	262	147	302	199	243	259	293	176	246	218
ENSSSAG00000055673	0	0	0	11	0	3	0	0	0	7	0	0	0	5	0	0	0	0	0	0	0	0	0	0	0	0	0	0	0	0	0	0	0	0	0	0	0	0	3	0	0	0
ENSSSAG00000058280	0	0	0	0	0	0	0	0	0	0	0	0	0	0	0	0	0	0	0	0	0	0	0	0	0	0	0	0	0	0	0	0	0	0	0	0	0	0	0	0	0	0
ENSSSAG00000058287	0	0	0	0	0	0	0	0	0	0	0	0	0	0	0	0	0	0	0	0	0	0	0	0	0	0	0	0	0	0	0	0	0	0	0	0	0	0	0	0	0	0
ENSSSAG00000058286	10	17	34	19	25	16	14	19	12	25	14	21	11	21	10	12	25	13	3	22	22	23	25	21	25	38	17	23	21	32	14	18	11	12	28	15	23	15	11	14	12	18
ENSSSAG00000055677	206	231	245	130	132	255	146	191	214	168	172	177	187	159	149	178	166	130	124	139	207	154	180	124	156	140	200	246	186	146	191	222	249	144	174	248	266	153	179	190	122	161
ENSSSAG00000055676	81	93	28	42	31	81	40	81	48	54	12	22	59	32	46	62	61	54	82	40	79	38	34	108	12	44	31	46	56	48	26	62	86	41	30	75	41	66	30	50	78	60
ENSSSAG00000072067	0	0	0	0	0	0	0	0	0	0	0	0	0	0	0	0	0	0	0	0	0	0	0	0	0	0	0	0	0	0	0	0	0	0	0	0	0	0	0	0	0	0
ENSSSAG00000072066	88	71	32	42	36	49	37	48	38	32	30	33	48	37	45	59	21	45	29	47	33	32	36	27	39	68	30	32	61	40	36	68	27	59	43	38	32	60	85	59	47	78
ENSSSAG00000072065	0	0	0	2	6	5	2	3	15	5	0	0	0	7	6	0	16	0	7	6	7	0	0	5	6	3	0	5	1	0	0	3	4	0	3	3	0	5	0	0	7	2
ENSSSAG00000072064	0	0	0	0	0	0	0	0	0	0	0	0	0	0	0	0	0	0	0	0	0	0	0	0	0	0	0	0	0	0	0	0	0	0	0	0	0	0	0	0	0	0
ENSSSAG00000072063	924	1128	957	1239	1214	991	851	1256	1088	1236	1007	929	1041	1588	1195	641	887	863	1138	1499	1060	1063	1409	679	842	1026	686	976	924	818	972	1062	702	923	785	1043	1012	848	905	696	862	1023
ENSSSAG00000072062	2	14	0	0	0	5	2	5	0	6	3	5	5	2	0	2	0	2	20	12	0	0	8	5	0	0	0	0	6	0	9	0	0	6	2	5	8	2	2	2	2	0
ENSSSAG00000072061	171	264	187	165	153	117	183	208	224	161	171	158	214	242	97	168	121	200	186	327	158	213	192	182	103	153	85	140	128	111	89	139	125	177	204	138	134	147	182	181	153	141
ENSSSAG00000072060	0	0	0	0	0	0	0	0	0	0	0	0	0	0	0	0	0	0	0	0	0	0	0	0	0	0	0	0	0	0	0	0	0	0	0	0	0	0	0	0	0	0
ENSSSAG00000072069	178	172	122	153	144	116	80	93	152	99	115	91	83	83	114	82	138	128	123	145	124	175	147	160	209	216	152	149	197	219	182	145	133	126	185	180	185	129	124	128	144	100
ENSSSAG00000072068	0	0	0	0	0	0	0	0	0	0	0	0	0	0	0	0	0	0	0	0	0	0	0	0	0	0	0	0	0	0	0	0	0	0	0	0	0	0	0	0	0	0
ENSSSAG00000048045	0	0	0	0	0	0	0	0	0	0	0	0	0	0	0	0	0	0	0	0	0	0	0	0	0	0	0	0	0	0	0	0	0	0	0	0	0	0	0	0	0	0
ENSSSAG00000048046	16	102	16	38	0	16	20	124	21	23	15	14	12	18	30	13	4	11	12	0	19	61	13	56	23	19	113	20	0	7	62	7	64	13	31	4	0	5	24	33	13	57
ENSSSAG00000048040	22	21	26	50	25	0	20	15	35	28	0	26	24	39	42	18	48	41	34	57	25	10	25	36	31	82	37	38	21	24	35	32	29	18	44	25	30	9	51	10	20	20
ENSSSAG00000048042	0	0	0	0	0	0	0	0	0	0	0	0	0	0	0	0	0	0	0	0	0	0	0	0	0	0	0	0	0	0	0	0	0	0	0	0	0	0	0	0	0	0
ENSSSAG00000048043	0	0	0	0	0	0	0	0	0	0	0	0	0	0	0	0	0	0	0	0	0	0	0	0	0	0	0	0	0	0	0	0	0	0	0	0	0	0	0	0	0	0
ENSSSAG00000009062	118	59	35	34	55	32	44	25	91	65	51	39	19	48	58	38	46	105	25	79	16	56	56	57	83	60	46	46	55	67	79	103	100	38	35	28	37	38	45	46	34	66
ENSSSAG00000048048	13	24	10	33	0	20	12	14	16	4	0	14	0	12	25	9	4	51	0	7	10	18	10	5	12	27	5	0	18	17	0	0	3	20	0	13	8	8	22	19	25	18
ENSSSAG00000048049	46	49	45	80	50	51	43	47	86	50	60	22	57	81	42	47	25	61	74	45	40	76	45	34	76	72	67	40	56	85	28	48	34	23	78	33	72	35	64	22	30	31
ENSSSAG00000054923	491	601	444	485	471	443	327	448	527	332	375	489	466	473	418	351	336	573	460	714	434	244	500	420	455	460	295	479	495	382	310	440	480	434	497	396	467	350	552	509	425	509
ENSSSAG00000067627	0	14	17	7	0	0	0	0	0	0	10	0	0	0	0	0	5	0	0	0	0	9	9	14	16	0	7	11	10	9	0	0	0	9	9	0	0	20	6	22	12	16
ENSSSAG00000067626	879	925	679	683	588	759	534	650	702	645	702	617	572	781	684	565	464	767	572	743	583	604	849	672	723	752	618	681	632	769	510	535	672	682	678	647	533	700	885	605	733	649
ENSSSAG00000010119	1313	1374	1030	1208	1197	1078	982	1288	1240	1199	1281	1013	1073	1264	1326	1118	1150	1486	991	1767	1222	1314	1218	1293	1272	1561	1138	1326	1356	1268	1175	1149	1177	1095	1502	1292	1167	1105	1283	1122	1070	1435
ENSSSAG00000010118	105	149	120	111	95	89	83	120	114	62	113	113	88	86	49	112	74	113	98	113	109	99	117	131	101	113	96	130	124	111	129	85	99	154	147	179	80	72	151	101	82	109
ENSSSAG00000010113	0	0	0	0	0	0	0	0	0	0	0	0	0	0	0	0	0	0	0	0	0	0	0	0	0	0	0	0	0	0	0	0	0	0	0	0	0	0	0	0	0	0
ENSSSAG00000040672	25	24	4	37	27	8	21	15	16	19	40	0	15	62	21	17	8	21	45	16	43	14	12	29	26	23	0	11	21	8	32	34	21	22	36	23	33	17	37	18	25	17
ENSSSAG00000040671	1800	1661	1298	1594	1192	1254	1268	1302	1177	1053	1311	1197	1246	1515	1080	909	860	1370	1192	1651	1308	1023	1490	1235	1319	1395	1147	1126	1539	1465	1114	1113	1236	1262	1452	1515	1217	1288	1452	1652	1304	1560
ENSSSAG00000040670	1140	824	559	778	585	655	602	548	728	529	645	704	517	677	854	550	465	778	613	962	545	598	898	615	1178	959	805	765	1073	916	719	661	772	833	875	733	647	720	881	835	862	874
ENSSSAG00000040677	106	126	97	96	75	176	74	124	114	120	90	112	111	105	94	147	108	151	58	163	113	53	105	73	150	166	109	186	127	99	125	63	147	87	115	120	87	85	93	136	149	104
ENSSSAG00000010116	0	0	0	0	0	0	0	0	0	0	0	0	0	0	0	0	0	0	0	0	0	0	0	0	0	0	0	0	0	0	0	0	0	0	0	0	0	0	0	0	0	0
ENSSSAG00000010115	0	0	0	0	5	8	0	0	0	4	5	0	8	0	0	0	0	0	0	7	0	0	0	0	5	0	0	0	0	0	0	0	6	0	0	3	0	0	0	0	0	0
ENSSSAG00000010114	60	122	69	86	108	89	72	70	75	73	111	67	85	109	92	67	62	81	109	162	135	57	66	81	85	126	120	76	97	74	83	66	93	52	127	171	72	104	112	70	79	117
ENSSSAG00000009911	0	0	0	0	0	0	0	0	0	0	0	0	0	0	0	0	0	0	0	0	0	0	0	0	0	0	0	0	0	0	0	0	0	0	0	0	0	0	0	0	0	0
ENSSSAG00000009910	0	0	0	0	0	0	0	0	0	0	0	0	0	0	0	0	0	0	0	0	0	0	0	0	0	0	0	0	0	0	0	0	0	0	0	0	0	0	0	0	0	0
ENSSSAG00000009913	414	507	601	744	821	423	912	887	870	886	674	430	531	1100	686	349	568	445	415	688	807	600	665	690	416	613	475	594	667	412	459	418	658	454	518	640	708	340	887	275	528	578
ENSSSAG00000009912	0	0	0	6	0	6	0	0	12	4	0	0	4	0	0	0	0	0	0	0	6	0	0	0	8	20	6	11	0	0	0	0	0	0	0	0	0	4	17	0	0	0
ENSSSAG00000009915	4	7	2	3	0	9	3	4	6	3	5	4	4	0	2	6	0	16	3	4	3	0	6	14	4	10	10	6	9	8	0	4	4	11	3	6	0	0	3	4	6	2
ENSSSAG00000009914	0	0	0	0	0	0	0	0	0	0	0	0	0	0	0	0	0	0	0	0	0	0	0	0	0	0	0	0	0	0	0	0	0	0	0	0	0	0	0	0	0	0
ENSSSAG00000009917	0	0	0	0	0	0	0	0	0	0	0	0	0	0	0	0	0	0	0	0	0	0	0	0	0	0	0	0	0	0	0	0	0	0	0	0	0	0	0	0	0	0
ENSSSAG00000009916	420	347	298	359	333	407	359	354	398	440	306	284	386	482	358	386	312	455	347	620	405	445	286	341	551	426	424	472	433	370	367	334	474	287	459	448	429	202	386	375	299	363
ENSSSAG00000009919	702	823	578	640	655	596	430	547	670	651	641	575	625	615	664	585	436	775	635	984	608	466	714	504	521	545	386	582	636	607	558	464	430	570	585	737	539	595	723	745	635	838
ENSSSAG00000009918	589	581	507	485	436	513	402	560	449	447	504	447	438	494	479	363	345	567	454	651	452	463	603	473	646	472	531	626	511	442	410	443	441	399	452	600	549	473	556	463	448	544
ENSSSAG00000078472	11	0	0	4	8	10	6	0	4	0	0	14	0	0	4	0	7	0	4	0	15	4	0	0	17	9	7	0	0	0	0	8	7	19	6	0	19	0	8	5	0	0
ENSSSAG00000078473	0	0	0	4	0	0	0	0	0	6	0	0	0	7	0	15	0	0	0	0	0	9	0	0	0	6	0	11	0	0	7	0	0	14	0	0	0	0	0	4	4	4
ENSSSAG00000078470	630	707	596	428	523	530	409	492	475	457	418	474	508	492	458	406	338	497	321	575	366	426	590	444	520	396	531	593	588	436	516	504	456	471	484	487	519	407	509	501	520	560
ENSSSAG00000078471	351	310	247	234	256	186	169	283	214	245	155	165	325	240	275	192	221	206	199	223	145	214	278	208	286	333	361	387	500	224	246	260	320	137	321	222	327	190	293	227	308	300
ENSSSAG00000078476	173	228	197	212	183	192	146	222	170	187	223	148	168	186	186	274	147	232	147	213	100	191	254	183	225	140	193	140	272	234	254	236	157	103	184	241	253	103	145	163	184	184
ENSSSAG00000078477	79	91	28	33	49	86	50	65	67	51	57	52	61	42	80	75	94	60	37	65	44	91	79	72	75	153	91	103	89	90	45	84	79	40	49	45	79	64	51	41	61	64
ENSSSAG00000078474	0	0	0	0	0	0	0	0	0	0	0	0	0	0	0	0	0	0	0	0	0	0	0	0	0	0	0	0	0	0	0	0	0	0	0	0	0	0	0	0	0	0
ENSSSAG00000078475	0	0	0	0	0	0	0	0	0	0	0	0	0	0	0	0	0	0	0	0	0	0	0	0	0	0	0	0	0	0	0	0	0	0	0	0	0	0	0	0	0	0
ENSSSAG00000078478	0	0	0	0	0	0	0	0	0	0	0	0	0	0	0	0	0	0	0	0	0	0	0	0	0	0	0	0	0	0	0	0	0	0	0	0	0	0	0	0	0	0
ENSSSAG00000078479	0	0	0	0	0	0	0	0	0	0	0	0	0	0	0	0	0	0	0	0	0	0	0	0	0	0	0	0	0	0	0	0	0	0	0	0	0	0	0	0	0	0
ENSSSAG00000073334	0	0	0	0	0	0	0	0	0	0	0	0	0	0	0	0	0	0	0	0	0	0	0	0	0	0	0	0	0	0	0	0	0	0	0	0	0	0	0	0	0	0
ENSSSAG00000073335	0	0	0	0	0	0	0	0	0	0	0	0	0	0	0	0	0	0	0	0	0	0	0	0	0	0	0	0	0	0	0	0	0	0	0	0	0	0	0	0	0	0
ENSSSAG00000024417	0	0	0	0	0	0	0	0	0	0	0	0	0	0	0	0	0	0	0	0	0	0	0	0	0	0	0	0	0	0	0	0	0	0	0	0	0	0	0	0	0	0
ENSSSAG00000073337	281	420	450	380	299	279	322	286	342	283	378	366	368	407	366	292	203	319	400	567	474	299	358	292	382	342	221	345	473	287	340	270	362	231	328	269	329	291	358	344	324	388
ENSSSAG00000073330	308	236	176	217	169	217	183	189	201	184	172	185	202	209	255	210	137	169	131	206	122	190	204	185	231	161	165	143	163	190	176	167	155	114	209	126	163	161	213	235	212	239
ENSSSAG00000073331	117	184	142	125	114	88	87	90	117	130	82	69	110	119	134	69	96	141	145	145	122	128	126	54	144	162	126	126	164	110	64	101	104	134	185	164	168	136	92	116	127	111
ENSSSAG00000073332	276	276	296	254	130	342	210	536	328	339	251	278	148	259	297	255	269	321	279	262	247	423	202	306	295	189	646	229	276	179	245	167	282	197	196	252	152	208	301	321	93	332
ENSSSAG00000073333	0	0	0	0	0	0	0	0	0	0	0	0	0	0	0	0	0	0	0	0	0	0	0	0	0	0	0	0	0	0	0	0	0	0	0	0	0	0	0	0	0	0
ENSSSAG00000073338	422	396	377	356	328	339	275	307	428	336	345	346	344	471	358	227	301	337	237	492	376	306	439	350	384	379	323	342	363	408	307	324	398	295	395	390	306	329	360	408	279	434
ENSSSAG00000073339	0	0	0	0	0	0	0	0	0	0	0	0	0	0	0	0	0	0	0	0	0	0	0	0	0	0	0	0	0	0	0	0	0	0	0	0	0	0	0	0	0	0
ENSSSAG00000063521	0	0	0	0	0	0	0	0	0	0	0	0	0	0	0	0	0	0	0	0	0	0	0	0	0	0	0	0	0	0	0	0	0	0	0	0	0	0	0	0	0	0
ENSSSAG00000000609	0	0	0	0	0	0	0	0	0	0	0	0	0	0	0	0	0	0	0	0	0	0	0	0	0	0	0	0	0	0	0	0	0	4	0	0	0	0	0	0	0	0
ENSSSAG00000047548	109	171	79	108	84	101	118	107	100	90	107	67	94	135	106	77	82	97	85	90	70	54	129	128	108	95	72	88	102	102	89	110	72	100	56	92	57	81	126	106	125	130
ENSSSAG00000047540	0	0	0	0	0	0	0	0	0	0	0	0	0	0	0	0	0	0	0	0	0	0	0	0	0	0	0	0	0	0	0	0	0	0	0	0	0	0	0	0	0	0
ENSSSAG00000047541	49	30	49	38	62	18	31	47	33	39	44	37	59	51	37	55	16	37	21	62	32	35	56	28	36	52	42	59	50	34	33	41	50	45	53	18	20	27	29	36	34	75
ENSSSAG00000047542	0	0	0	0	0	0	0	0	0	0	0	0	0	0	0	0	0	0	0	0	0	0	0	0	0	0	0	0	0	0	0	0	0	0	0	0	0	0	0	0	0	0
ENSSSAG00000015063	0	0	0	0	0	0	0	0	0	2	0	0	2	0	0	0	8	0	0	0	0	0	0	0	0	0	0	0	0	0	0	0	0	0	0	0	0	0	0	0	0	0
ENSSSAG00000047544	0	0	0	0	0	0	0	0	0	0	0	0	0	0	0	0	0	0	0	0	0	0	0	0	0	0	0	0	0	0	0	0	0	0	0	0	0	0	0	0	0	0
ENSSSAG00000047545	256	243	182	187	211	226	159	143	165	185	178	266	173	221	201	155	111	166	242	246	191	160	331	228	171	209	180	205	306	126	106	242	239	143	256	189	211	212	206	165	208	222
ENSSSAG00000047546	0	0	0	0	0	0	0	0	0	0	0	0	0	0	0	0	0	0	0	0	0	0	0	0	0	0	0	0	0	0	0	0	0	0	0	0	0	0	0	0	0	0
ENSSSAG00000047547	94	105	84	80	134	97	79	93	73	68	80	61	98	96	102	80	57	69	90	132	116	90	104	90	84	108	108	67	98	93	77	63	85	71	87	103	66	64	122	99	85	113
ENSSSAG00000038735	0	0	0	0	0	0	0	0	0	0	0	0	0	0	0	0	0	0	0	0	0	0	0	0	0	0	0	0	0	0	0	0	0	0	0	0	0	0	0	0	0	0
ENSSSAG00000058593	329	354	251	344	304	269	284	362	304	272	372	258	289	373	392	343	267	478	342	470	409	288	326	309	422	324	303	448	407	255	210	379	306	295	360	405	266	233	347	362	329	324
ENSSSAG00000038733	559	496	441	455	319	388	369	466	409	408	378	389	520	509	438	517	452	446	374	521	370	508	446	583	738	554	579	703	645	603	401	638	578	338	440	448	442	413	410	329	434	509
ENSSSAG00000000603	0	16	0	3	6	6	6	6	5	6	0	4	19	12	4	8	0	15	4	8	0	0	0	0	0	22	0	0	0	0	0	24	0	0	0	19	31	0	12	4	7	4
ENSSSAG00000058591	11	16	1	23	6	1	1	2	2	8	3	9	7	1	13	0	11	3	7	16	6	9	2	1	15	24	3	63	2	16	15	17	25	14	1	7	17	7	6	9	9	7
ENSSSAG00000000601	15	27	10	18	4	26	0	28	41	13	14	45	15	5	24	5	15	35	0	14	0	15	33	10	26	44	11	14	17	18	22	24	25	18	0	47	28	6	10	46	15	28
ENSSSAG00000000606	88	66	48	73	55	30	75	75	48	69	56	58	22	75	42	43	38	91	41	112	51	32	71	29	80	67	35	62	57	62	46	53	59	63	48	84	63	29	65	70	50	70
ENSSSAG00000000607	0	0	0	0	0	0	0	0	0	0	0	0	0	0	0	0	0	0	0	0	0	0	0	0	0	0	0	0	0	0	0	0	0	0	0	0	0	0	0	0	0	0
ENSSSAG00000039246	0	0	0	0	0	0	0	0	0	0	0	0	0	0	0	0	0	0	0	0	0	0	0	0	0	0	0	0	0	0	0	0	0	0	0	0	0	0	0	0	0	0
ENSSSAG00000080511	106	157	104	176	83	148	123	142	108	122	129	130	131	140	89	58	116	165	132	146	90	118	96	122	126	112	124	137	116	136	144	104	93	74	90	171	139	72	120	127	84	117
ENSSSAG00000000604	2246	3128	2291	2931	3038	2778	2082	2717	2267	2673	2287	1964	2657	3313	2349	1980	1945	2421	2105	4022	2219	2114	3077	2190	2624	2107	1748	1918	2059	1785	1990	2071	1896	2260	2159	2549	2109	2055	2828	2495	2222	2364
ENSSSAG00000058594	8	9	14	6	7	7	0	0	0	7	0	0	18	0	0	0	0	8	12	0	0	5	0	21	15	0	10	13	13	9	0	9	0	0	0	18	0	0	9	14	0	22
ENSSSAG00000041034	0	0	0	0	0	0	0	0	0	0	0	0	0	0	0	0	0	0	0	0	0	0	0	0	0	0	0	0	0	0	0	0	0	0	0	0	0	0	0	0	0	0
ENSSSAG00000053141	0	0	0	0	0	0	0	0	0	0	0	0	0	0	0	0	0	0	0	0	0	0	0	0	0	0	0	0	0	0	0	0	0	0	0	0	0	0	0	0	0	0
ENSSSAG00000053140	0	0	9	0	0	0	0	8	7	0	0	0	0	0	0	0	4	0	0	0	0	0	0	0	0	0	0	0	0	0	0	0	0	0	0	0	4	0	0	0	0	0
ENSSSAG00000053143	0	0	0	0	0	0	0	0	0	0	0	0	0	0	0	0	0	0	0	0	0	0	0	0	0	0	0	0	0	0	0	0	0	0	0	0	0	0	0	0	0	0
ENSSSAG00000053142	1144	1327	1039	1189	988	1154	817	995	978	1108	1106	1055	1054	1377	1082	823	753	1207	887	1351	1040	732	1214	1016	1162	952	907	912	1088	943	826	922	880	956	1147	1081	970	1064	1166	1233	1067	1114
ENSSSAG00000053144	0	0	0	0	0	0	0	0	0	0	0	0	0	0	0	0	0	0	0	0	0	0	0	0	0	0	0	0	0	0	0	0	0	0	0	0	0	0	0	0	0	0
ENSSSAG00000053146	35	51	88	40	56	54	39	49	20	65	34	33	38	48	14	42	24	39	61	62	52	11	47	44	60	29	23	44	21	46	23	10	37	29	31	33	25	28	40	70	43	48
ENSSSAG00000053148	0	0	8	4	0	7	0	0	12	3	0	0	0	0	8	7	17	3	0	22	9	0	10	0	0	23	10	0	12	0	0	0	0	0	6	7	0	5	0	0	0	0
ENSSSAG00000065290	0	0	0	0	0	0	0	0	0	0	0	0	0	3	0	11	0	0	0	0	0	0	0	0	0	0	0	0	0	0	0	0	0	0	0	0	0	0	0	0	0	0
ENSSSAG00000014916	0	0	0	0	0	0	0	0	0	0	0	0	0	0	2	0	0	0	0	0	0	0	0	0	0	0	0	0	0	0	0	0	0	0	0	0	0	0	0	2	0	0
ENSSSAG00000065292	124	123	98	91	86	141	91	118	115	90	107	100	91	112	80	83	96	127	69	111	87	106	145	151	106	101	121	76	109	59	87	101	99	100	91	104	81	69	145	117	71	127
ENSSSAG00000065293	0	0	0	0	0	0	0	0	0	0	0	0	0	0	0	0	0	0	0	0	0	0	0	0	0	0	0	0	0	0	0	0	0	0	0	0	0	0	0	0	0	0
ENSSSAG00000065294	1434	1550	1548	1271	1396	1339	1065	1214	1296	1233	1309	1162	1301	1344	1351	1101	989	1474	1338	1868	1173	1041	1485	1363	1295	1453	1191	1231	1463	964	1073	1154	1270	1243	1288	1378	1276	1108	1556	1346	1262	1214
ENSSSAG00000065295	0	0	0	0	0	0	0	0	0	0	0	0	0	0	0	0	0	0	0	0	5	0	0	0	0	0	0	0	0	3	0	0	0	2	0	3	0	0	0	0	2	0
ENSSSAG00000065296	111	101	90	154	117	118	104	71	118	88	129	104	99	142	106	66	162	118	105	240	114	111	90	95	140	81	73	67	138	70	48	73	101	83	54	137	106	96	130	100	77	107
ENSSSAG00000065297	0	0	0	0	0	0	0	0	0	0	0	0	0	0	0	0	0	0	0	0	0	0	0	0	0	0	0	0	0	0	0	0	0	0	0	0	0	0	0	0	0	0
ENSSSAG00000065298	0	0	0	0	0	0	0	0	0	0	0	0	0	0	0	0	0	0	0	0	0	0	0	0	0	0	0	0	0	0	0	0	0	0	0	0	0	0	0	0	0	0
ENSSSAG00000065299	0	5	0	5	0	0	0	0	0	0	0	0	4	0	0	0	6	0	0	0	0	0	11	0	0	0	0	13	0	0	0	0	0	0	11	0	0	0	0	10	0	0
ENSSSAG00000080517	676	810	546	625	673	758	554	573	633	617	545	627	643	788	723	597	587	689	548	796	561	674	729	666	862	796	595	597	761	688	612	546	688	577	671	744	647	565	653	541	673	813
ENSSSAG00000039068	0	0	0	0	0	0	0	0	0	0	0	0	0	0	0	0	0	0	0	0	0	0	0	0	0	0	0	0	0	0	0	0	0	0	0	0	0	0	0	0	0	0
ENSSSAG00000039069	0	0	0	0	0	0	0	0	0	0	0	0	0	0	0	0	0	0	0	0	0	0	0	0	0	0	0	0	0	0	0	0	0	0	0	0	0	0	0	0	0	0
ENSSSAG00000039067	0	0	0	0	0	0	0	0	0	0	0	0	0	0	0	0	0	0	0	0	0	0	0	0	0	0	0	0	0	0	0	0	0	0	0	0	0	0	0	0	0	0
ENSSSAG00000039065	0	0	0	0	0	0	0	0	0	0	0	0	0	0	0	0	0	0	0	0	0	0	0	0	0	0	0	0	0	0	0	0	0	0	0	0	0	0	0	0	0	0
ENSSSAG00000045781	101	53	36	74	64	94	177	191	165	170	44	49	57	32	112	152	69	195	67	90	135	135	63	91	129	123	101	115	166	34	35	149	128	168	180	81	90	133	47	55	45	17
ENSSSAG00000046639	154	92	88	104	75	101	92	123	82	89	72	128	96	96	77	74	103	89	102	134	98	65	90	65	77	107	80	78	58	54	73	74	57	116	92	92	87	89	98	144	78	119
ENSSSAG00000046638	853	987	759	981	853	788	625	859	856	768	821	657	660	912	869	712	855	1021	849	1243	855	715	808	911	940	1053	838	891	994	912	806	710	958	720	893	956	850	619	897	810	758	849
ENSSSAG00000009055	81	72	76	50	35	70	42	78	50	60	27	40	60	87	80	40	31	85	54	80	54	42	56	50	87	66	59	45	71	39	63	33	36	34	78	64	32	33	67	107	37	52
ENSSSAG00000046631	90	143	113	112	83	99	94	112	101	107	114	101	107	90	77	94	83	110	105	98	95	95	131	94	90	40	84	78	74	62	60	86	104	61	96	98	103	82	69	93	101	98
ENSSSAG00000046630	0	0	0	0	0	0	0	0	0	0	0	0	0	0	0	0	0	0	0	0	0	0	0	0	0	0	0	0	0	0	0	0	0	0	0	0	0	0	0	0	0	0
ENSSSAG00000046633	23	37	20	35	26	31	20	85	67	23	29	45	37	23	63	30	43	69	41	44	48	20	31	49	89	45	35	70	42	37	53	21	23	35	25	41	92	26	23	87	21	42
ENSSSAG00000046632	0	0	0	0	0	0	0	0	0	0	0	0	0	0	0	0	0	0	0	0	0	0	0	0	0	0	0	0	0	0	0	0	0	0	0	0	0	0	0	0	0	0
ENSSSAG00000046635	0	0	0	0	0	0	0	0	0	0	0	0	0	0	0	0	0	0	0	0	0	0	0	0	0	0	0	0	0	0	0	0	0	0	0	0	0	0	0	0	0	0
ENSSSAG00000046636	92	87	31	88	87	85	58	85	54	56	100	107	67	59	120	56	60	141	87	145	84	134	67	199	196	164	131	113	133	154	106	172	165	64	171	117	65	97	112	84	112	108
ENSSSAG00000022974	6	9	2	7	3	3	4	5	6	6	3	7	7	5	4	5	0	4	6	7	6	4	7	4	8	4	5	5	6	8	3	5	4	0	3	6	6	0	7	5	6	7
ENSSSAG00000022979	0	0	0	0	0	0	0	0	0	0	0	0	0	0	0	0	0	0	0	0	0	0	0	0	0	0	0	0	0	0	0	0	0	0	0	0	0	0	0	0	0	0
ENSSSAG00000064659	1005	1057	904	1057	716	941	757	891	907	870	853	897	800	1052	904	836	779	1162	756	1226	879	954	1054	894	1273	1281	989	1089	1163	1029	952	920	1148	857	1079	932	1023	808	1000	858	783	1158
ENSSSAG00000064658	0	0	0	0	0	0	0	0	0	0	3	0	0	0	0	0	0	0	0	0	0	0	0	0	0	0	0	0	0	0	0	0	0	0	0	0	0	0	0	0	0	0
ENSSSAG00000031364	0	0	0	0	0	0	0	0	0	0	0	0	0	0	0	0	0	0	0	0	0	0	0	0	0	0	0	0	0	0	0	0	0	0	0	0	0	0	0	0	0	0
ENSSSAG00000064653	500	480	304	343	342	275	321	368	307	309	347	327	223	331	334	205	277	359	383	472	337	249	362	313	414	307	316	259	443	289	327	323	330	296	371	421	301	322	409	414	329	445
ENSSSAG00000064652	415	472	337	415	286	308	278	337	374	278	321	306	442	412	331	332	310	395	297	556	309	361	411	345	285	461	329	389	416	412	342	311	278	374	417	384	388	318	375	383	401	489
ENSSSAG00000064651	198	215	130	167	146	142	171	168	173	159	137	121	149	197	214	78	154	157	181	251	167	133	167	188	220	228	112	181	218	134	151	132	226	167	167	212	123	143	185	187	172	161
ENSSSAG00000064650	535	555	384	433	375	415	353	489	468	367	342	458	344	451	603	270	434	515	293	664	450	523	547	485	634	458	493	469	678	434	477	399	473	394	483	464	356	434	492	541	602	577
ENSSSAG00000064657	0	0	0	0	0	0	0	0	0	0	0	0	0	0	0	0	0	0	0	0	0	0	0	0	0	0	0	0	0	0	0	4	0	0	0	0	0	0	0	0	0	0
ENSSSAG00000064656	183	130	91	146	149	133	80	91	123	94	107	137	132	189	111	84	95	159	107	216	104	76	131	128	126	167	123	111	93	134	75	128	108	121	131	91	155	128	94	114	150	106
ENSSSAG00000064655	0	25	26	21	7	5	20	18	13	0	17	7	14	9	24	15	19	0	0	24	24	14	12	0	6	18	0	24	14	11	8	18	0	9	11	0	6	0	34	11	10	20
ENSSSAG00000064654	217	282	177	238	175	257	153	177	242	199	260	186	237	215	213	161	151	240	228	337	144	190	283	210	241	243	117	166	153	156	182	181	162	247	208	137	201	226	218	230	223	259
ENSSSAG00000072089	162	128	84	76	76	134	91	142	87	173	81	128	119	94	84	104	61	171	80	150	88	165	127	114	134	88	105	117	177	76	68	129	124	100	139	74	88	137	76	124	71	81
ENSSSAG00000056421	706	778	569	607	549	654	493	598	613	654	568	557	484	633	571	503	452	708	475	648	594	384	691	453	659	601	462	509	619	480	488	472	563	607	563	625	491	536	671	697	627	809
ENSSSAG00000072088	585	408	333	407	244	388	265	320	428	345	362	354	250	280	448	238	370	413	207	432	361	325	421	437	801	632	516	713	759	746	336	415	597	401	562	432	471	365	360	399	387	424
ENSSSAG00000058304	0	0	0	0	0	0	0	0	0	0	0	0	0	0	0	0	0	0	0	0	0	0	0	0	0	0	0	0	0	0	0	0	0	0	0	0	0	0	0	0	0	0
ENSSSAG00000078898	2087	2421	2141	2376	1739	2219	1607	1908	1703	1854	2041	2104	1804	2077	1613	1210	1106	2118	1450	2043	1331	1475	2044	1566	1499	1667	1126	1348	1459	1504	1175	1530	1358	1811	1850	1813	1344	1460	2270	2442	1938	2421
ENSSSAG00000027337	357	312	245	397	235	299	191	264	297	241	247	279	301	284	308	189	184	226	242	348	170	225	353	227	326	395	282	217	191	212	197	312	289	297	291	253	226	282	319	260	290	297
ENSSSAG00000027336	0	0	0	0	0	0	0	0	0	0	0	0	0	0	0	0	0	0	0	0	0	0	0	0	0	0	0	0	0	0	0	0	0	0	0	0	0	0	0	0	0	0
ENSSSAG00000063928	0	0	0	0	0	0	0	0	0	0	0	0	0	0	0	0	0	0	0	0	0	0	0	0	0	0	0	0	0	0	0	0	0	0	0	0	0	0	0	0	0	0
ENSSSAG00000027330	0	0	0	0	0	0	0	0	0	0	0	0	0	0	0	0	0	0	0	0	0	0	0	0	0	0	0	0	0	0	0	0	0	0	0	0	0	0	0	0	0	0
ENSSSAG00000063924	7	16	14	10	18	11	4	7	35	11	19	17	9	15	0	20	11	12	22	14	12	29	7	9	17	40	10	11	10	6	16	22	20	11	14	11	19	7	15	14	14	7
ENSSSAG00000063925	92	123	115	114	116	99	98	139	137	46	126	119	119	124	87	129	51	140	81	137	104	116	111	100	142	129	53	103	152	54	68	97	118	101	133	136	80	91	137	158	106	131
ENSSSAG00000063926	898	1436	985	1111	1151	939	972	940	946	831	1143	954	908	1045	593	658	537	1066	924	1183	873	785	1205	735	916	817	610	666	997	646	659	698	855	950	822	972	694	829	996	1069	930	1103
ENSSSAG00000063927	77	103	82	92	68	118	70	83	64	75	81	99	79	82	85	64	36	104	68	145	89	106	88	57	89	120	86	53	82	83	125	100	103	45	76	128	99	60	94	85	126	97
ENSSSAG00000063920	0	0	0	0	0	0	0	0	0	0	0	0	0	0	0	0	0	0	0	0	0	0	0	0	0	0	0	0	0	0	0	0	0	0	0	0	0	0	0	0	0	0
ENSSSAG00000063921	1894	2157	1843	2064	1819	1811	1592	1957	1816	1972	1603	1504	1613	2169	1785	1219	1589	1872	1503	2584	1759	1612	1978	1628	2029	2206	1686	1714	1891	1674	1394	1598	1949	1621	1745	1815	1800	1593	1994	1971	1771	2065
ENSSSAG00000063922	1363	1522	1163	1197	868	1113	867	845	937	713	944	899	1037	1262	999	553	498	947	923	1370	941	815	1100	946	1023	1041	896	862	1076	943	933	928	697	971	1122	1071	875	951	1012	1162	1097	1206
ENSSSAG00000063923	1	3	0	2	0	0	0	1	0	2	0	0	0	0	7	0	0	0	0	1	0	0	0	0	4	0	4	0	0	4	0	0	0	0	0	0	0	0	0	0	0	0
ENSSSAG00000072083	342	557	330	441	479	425	418	433	507	436	436	340	451	442	516	572	395	489	348	642	473	464	425	458	587	513	484	349	361	405	384	451	488	359	415	404	424	347	462	410	383	446
ENSSSAG00000072082	0	0	0	0	0	0	0	0	0	0	0	0	0	0	0	0	0	0	0	0	0	0	0	0	0	0	0	0	0	0	0	0	0	0	0	0	0	0	0	0	0	0
ENSSSAG00000017338	0	0	0	0	0	0	0	0	0	0	0	0	0	0	0	0	0	0	0	0	0	0	0	0	0	0	0	0	0	0	0	0	0	0	0	0	0	0	0	0	0	0
ENSSSAG00000017337	0	0	0	0	0	0	0	0	0	0	0	0	0	0	0	0	0	0	0	0	0	0	0	0	0	0	0	0	0	0	0	0	0	0	0	0	0	0	0	0	0	0
ENSSSAG00000017334	0	0	0	0	0	0	0	0	0	0	0	0	0	0	0	0	0	0	0	0	0	0	0	0	0	0	0	0	0	0	0	0	0	0	0	0	0	0	0	0	0	0
ENSSSAG00000017333	0	0	0	0	0	0	0	0	0	0	0	0	0	0	0	0	0	0	0	0	0	0	0	0	0	0	0	0	0	0	0	0	0	0	0	0	0	0	0	0	0	0
ENSSSAG00000062398	13	20	17	20	28	19	14	23	17	20	15	7	14	21	14	12	20	12	15	29	25	15	16	19	15	11	16	16	7	8	13	15	11	9	10	12	16	6	17	8	18	13
ENSSSAG00000068995	0	0	0	0	0	0	0	0	0	0	0	0	0	0	0	0	0	0	0	0	0	0	3	0	0	0	0	0	0	0	0	0	0	0	0	0	0	0	0	0	0	0
ENSSSAG00000009056	128	159	74	119	65	66	89	49	140	80	53	66	77	79	53	116	117	67	72	108	68	34	113	72	199	106	80	102	130	109	105	112	120	117	161	126	125	71	90	116	67	104
ENSSSAG00000078894	2007	2380	1805	2169	1690	1977	1697	1830	1565	1559	2006	1866	1768	1969	1597	1260	1250	2126	1616	2463	1482	1449	2018	1586	1513	1535	1165	1259	1609	1595	1510	1444	1669	1695	1755	1783	1502	1531	1946	2066	1571	1832
ENSSSAG00000038890	0	0	0	0	0	0	0	0	0	0	0	0	0	0	0	0	0	0	0	0	0	0	0	0	0	0	0	0	0	0	0	0	0	0	0	0	0	0	0	0	0	0
ENSSSAG00000038893	0	0	0	0	0	0	0	0	0	0	0	0	0	0	0	0	0	0	0	0	0	0	0	0	0	0	0	0	0	0	0	0	0	0	0	0	0	0	0	0	0	0
ENSSSAG00000066729	340	310	294	292	327	257	251	257	335	332	231	320	236	392	306	248	269	309	277	555	368	252	373	299	351	335	274	329	428	298	311	334	358	302	322	371	274	268	263	320	313	384
ENSSSAG00000066728	97	102	93	131	139	77	70	96	78	113	119	73	118	118	109	70	130	75	158	220	149	103	132	142	76	97	66	58	96	49	66	89	98	109	76	120	100	82	97	93	88	99
ENSSSAG00000076209	0	0	0	0	0	0	0	0	0	0	0	0	0	0	0	0	0	0	0	0	0	0	0	0	0	0	0	0	0	0	0	0	0	0	0	0	0	0	0	0	0	0
ENSSSAG00000076208	206	292	167	221	187	326	219	316	242	222	110	178	277	276	341	170	228	299	201	277	322	274	333	244	364	211	197	182	277	197	316	194	122	65	388	102	386	184	249	142	184	264
ENSSSAG00000076207	51	59	84	53	21	45	33	54	18	18	20	38	32	29	15	49	67	32	15	31	10	35	74	60	31	45	74	32	118	70	42	60	77	21	69	45	50	25	28	54	40	26
ENSSSAG00000076206	92	55	46	59	28	49	31	38	74	33	36	45	81	56	50	49	57	58	41	84	21	64	56	73	75	88	95	78	97	88	54	65	90	32	90	64	64	46	65	57	35	78
ENSSSAG00000066727	14	0	0	0	7	13	0	4	9	0	0	0	0	4	0	0	0	4	0	0	0	0	0	6	0	0	0	0	0	6	0	0	0	0	0	5	0	0	0	5	0	7
ENSSSAG00000066726	965	922	599	738	762	706	715	704	801	780	939	622	723	808	849	709	645	1077	622	982	758	716	872	878	1149	1228	880	883	1076	865	770	745	915	668	885	786	932	791	663	716	754	1133
ENSSSAG00000066721	1050	1300	970	1212	868	906	967	829	912	928	906	954	1043	1157	1079	733	1034	1047	592	1312	741	857	1190	939	1167	954	1138	1317	1407	1077	1386	1137	874	954	1327	898	1368	600	1022	708	1153	1105
ENSSSAG00000076202	399	480	413	382	325	366	397	385	451	399	437	430	374	409	344	306	414	452	361	509	298	296	480	297	453	378	362	373	485	323	316	343	344	370	369	390	384	369	473	332	426	387
ENSSSAG00000076201	6396	8825	7357	6813	5597	5935	4990	6238	5679	4975	6079	6800	5147	5742	5402	4997	4523	7639	6805	9235	5921	6007	6614	7097	6627	6577	5222	5920	6409	5095	5492	6195	6180	6163	6491	7912	6387	5173	6641	8218	6458	6760
ENSSSAG00000076200	771	918	684	870	616	688	640	635	725	615	681	604	629	544	785	537	496	753	442	872	634	676	830	760	931	912	726	796	1038	911	672	676	907	710	727	766	600	729	771	782	771	802
ENSSSAG00000048025	324	381	287	344	311	296	260	299	315	279	273	274	316	349	312	239	285	279	320	418	329	279	342	342	377	386	276	321	340	293	265	283	321	296	350	338	288	247	318	260	299	383
ENSSSAG00000078895	323	334	259	346	309	298	182	303	329	235	258	278	265	313	344	195	310	322	285	340	282	287	273	273	300	467	244	244	276	364	294	320	287	291	303	265	365	265	314	272	319	319
ENSSSAG00000018025	188	178	176	254	270	282	151	225	226	277	214	123	202	296	242	171	163	204	178	258	155	205	224	200	183	243	176	188	165	195	257	223	200	87	180	255	198	163	176	141	155	158
ENSSSAG00000027800	0	0	0	0	0	0	0	0	0	0	0	0	0	0	0	0	0	0	0	0	0	0	0	0	0	0	0	0	0	0	0	0	0	0	0	0	0	0	0	0	0	0
ENSSSAG00000068999	0	0	0	0	0	43	0	0	0	0	0	0	0	0	0	0	0	0	0	0	4	0	0	0	0	0	0	0	8	0	0	0	0	0	0	0	22	0	0	12	0	0
ENSSSAG00000052367	0	0	0	0	0	0	0	0	0	0	0	0	0	0	0	0	0	0	0	0	0	0	0	0	0	0	0	0	0	0	0	0	0	0	0	0	0	0	0	0	0	0
ENSSSAG00000075084	0	0	0	0	0	0	0	0	0	0	0	0	0	0	0	0	0	0	0	0	0	0	0	0	0	0	0	0	0	0	0	0	0	0	0	0	0	0	0	0	0	0
ENSSSAG00000054261	0	0	0	0	0	0	0	0	0	0	0	0	0	0	0	0	0	0	0	0	0	0	0	0	0	0	0	0	0	0	0	0	0	0	0	0	0	0	0	0	0	0
ENSSSAG00000054260	0	0	0	0	0	0	0	0	0	0	0	0	0	0	0	0	0	0	0	0	0	0	0	0	0	0	0	0	0	0	0	0	0	0	0	0	0	0	0	0	0	0
ENSSSAG00000054263	0	0	0	0	0	0	0	0	0	0	0	0	0	0	0	0	0	0	0	0	0	0	0	0	0	0	0	0	0	0	0	0	0	0	0	0	0	0	0	0	0	0
ENSSSAG00000054262	0	0	0	0	0	0	0	0	0	0	0	0	7	0	0	0	0	0	0	0	0	0	0	0	0	0	0	0	0	0	0	0	0	0	0	0	0	0	0	0	0	0
ENSSSAG00000054265	140	159	117	202	97	92	105	74	88	89	63	153	173	129	198	91	84	156	44	163	62	101	112	81	141	70	87	79	100	127	110	125	81	93	112	153	144	65	115	93	141	108
ENSSSAG00000054264	150	117	84	177	98	93	100	80	92	112	130	107	133	102	78	81	108	127	109	170	92	72	122	120	150	135	178	76	228	152	75	105	107	88	149	109	125	130	91	115	157	123
ENSSSAG00000023368	0	0	0	0	0	0	0	0	0	0	0	0	0	0	0	0	0	0	0	0	0	0	0	0	0	0	0	0	0	0	0	0	0	0	0	0	0	0	0	0	0	0
ENSSSAG00000054266	48	28	29	16	37	31	43	22	22	26	58	17	29	39	41	26	43	46	49	31	46	45	22	38	44	24	14	10	34	16	49	24	24	47	40	44	58	22	30	77	38	42
ENSSSAG00000054269	3	4	0	0	0	4	0	2	0	0	0	0	0	0	0	0	0	0	0	0	0	0	0	0	0	0	0	0	0	0	0	0	0	0	0	0	0	0	0	0	0	0
ENSSSAG00000054268	358	371	235	312	218	248	224	277	280	225	314	242	227	278	283	237	201	282	239	413	277	226	282	355	302	372	300	250	354	262	249	267	244	215	394	253	186	207	333	287	284	351
ENSSSAG00000023365	0	0	0	0	0	0	0	0	0	0	0	0	0	0	0	0	0	0	0	0	0	0	0	0	0	0	0	0	0	0	0	0	0	0	0	0	0	0	0	0	0	0
ENSSSAG00000023362	0	0	0	0	0	0	0	0	0	0	0	0	0	0	0	0	0	0	0	0	0	0	0	0	0	0	0	0	0	0	0	0	0	0	0	0	0	0	0	0	0	0
ENSSSAG00000023363	0	0	0	0	0	0	0	0	0	0	0	0	0	0	0	0	0	0	0	0	0	0	0	0	0	0	0	0	0	0	0	0	0	0	0	0	0	0	0	0	0	0
ENSSSAG00000023361	31	33	21	30	16	26	12	42	37	37	26	20	31	23	37	25	0	18	21	25	26	28	36	39	56	40	18	43	40	43	39	32	25	31	40	29	20	25	23	14	13	18
ENSSSAG00000004235	3	5	5	5	0	0	0	6	3	0	0	0	0	0	0	3	2	0	0	0	0	0	0	0	0	0	3	0	0	0	3	9	2	0	6	0	0	0	0	0	0	4
ENSSSAG00000075085	4	0	0	0	0	0	0	0	0	8	0	0	4	0	0	0	0	0	0	0	0	0	0	0	0	0	0	0	8	0	0	0	0	0	0	0	0	0	0	7	0	0
ENSSSAG00000076326	0	0	0	0	0	0	0	0	0	0	0	0	0	0	0	0	0	0	0	0	0	0	0	0	0	0	0	0	0	0	4	0	0	0	0	0	0	0	0	0	0	0
ENSSSAG00000061641	184	168	141	219	163	154	162	154	182	166	130	134	169	153	114	70	137	239	110	312	154	128	162	187	103	169	110	152	178	141	120	112	177	173	105	147	176	138	181	147	132	165
ENSSSAG00000025409	0	0	0	0	0	0	0	0	0	0	0	0	0	0	0	0	0	0	0	0	0	0	0	0	0	0	0	0	0	0	0	0	0	0	0	0	0	0	0	0	0	0
ENSSSAG00000025407	4	2	2	0	2	3	0	2	2	3	2	0	0	3	0	0	0	0	0	5	2	2	2	1	3	0	1	0	1	0	1	2	3	0	2	4	1	0	1	0	0	0
ENSSSAG00000025406	0	0	0	0	0	0	0	0	0	0	0	0	0	0	0	0	0	0	0	0	0	0	0	0	0	0	0	0	0	0	0	0	0	0	0	0	0	0	0	0	0	0
ENSSSAG00000025401	0	0	0	0	0	0	0	0	0	0	0	0	0	0	0	0	0	0	0	0	0	0	0	0	0	0	0	0	0	0	0	0	0	0	0	0	0	0	0	0	0	0
ENSSSAG00000034127	0	0	0	0	0	0	0	0	0	0	0	0	0	0	0	0	0	0	0	0	0	0	0	0	0	0	0	0	0	0	0	0	0	0	0	0	0	0	0	0	0	0
ENSSSAG00000025403	0	0	0	0	0	0	0	0	0	0	0	0	0	0	0	0	0	0	0	0	0	0	0	0	0	0	0	0	0	0	0	0	0	0	0	0	0	0	0	0	0	0
ENSSSAG00000068833	0	0	0	0	0	0	0	0	0	0	0	0	0	0	0	0	0	0	0	0	0	0	0	0	0	0	0	0	0	0	0	0	0	0	0	0	0	0	0	0	0	0
ENSSSAG00000048900	0	0	0	0	0	0	0	0	0	0	0	0	0	0	0	0	0	0	0	0	0	0	0	0	0	0	0	0	0	0	0	0	0	0	0	0	0	0	0	0	0	0
ENSSSAG00000056990	0	0	0	0	0	0	0	0	0	0	0	0	0	0	0	0	0	0	0	0	0	0	0	0	0	0	0	0	0	0	0	0	0	0	0	0	0	0	0	0	0	0
ENSSSAG00000048902	0	0	0	0	0	0	0	0	0	0	0	0	0	0	0	0	0	0	0	0	0	0	0	0	0	0	0	0	0	0	0	0	0	0	0	0	0	0	0	0	0	0
ENSSSAG00000048905	0	4	0	0	0	7	0	0	0	0	0	0	0	0	0	0	0	8	0	16	0	0	0	0	0	0	0	0	0	0	0	10	0	0	0	0	0	0	0	0	0	0
ENSSSAG00000077159	0	0	0	0	0	0	0	0	0	0	0	0	0	0	0	0	0	0	0	0	0	0	0	0	0	0	0	0	0	0	0	0	0	0	0	0	0	0	0	0	0	0
ENSSSAG00000068835	0	0	0	0	0	0	0	0	0	0	0	0	0	0	0	0	0	0	0	0	0	0	0	0	0	0	0	0	0	0	0	0	0	0	0	0	0	0	0	0	0	0
ENSSSAG00000068834	201	207	168	100	112	83	96	152	114	107	144	175	146	210	118	141	111	211	210	148	115	151	123	160	147	163	123	162	198	103	169	142	116	147	150	191	200	131	83	110	151	164
ENSSSAG00000048909	3	0	0	0	0	0	0	2	0	0	3	0	0	0	0	0	0	0	2	0	0	0	0	0	0	0	0	0	0	0	0	0	0	0	0	0	0	0	0	0	0	0
ENSSSAG00000077155	12	0	0	0	0	0	0	0	0	0	0	0	3	0	0	0	0	0	0	9	0	0	0	0	0	0	0	0	0	0	0	0	0	0	0	0	0	8	0	0	0	0
ENSSSAG00000068839	130	159	68	69	57	97	75	88	89	91	88	91	73	51	86	140	65	140	82	95	58	129	102	119	174	124	86	151	147	109	70	109	120	91	113	101	94	66	87	79	88	122
ENSSSAG00000068838	0	0	0	0	0	0	0	0	0	0	0	0	0	0	0	0	0	0	0	0	0	0	0	0	0	0	0	0	0	0	0	0	0	0	0	0	0	0	0	0	0	0
ENSSSAG00000077150	155	248	173	230	180	192	135	202	145	116	115	151	118	248	156	96	147	184	114	229	148	173	168	150	139	223	128	188	162	167	167	115	157	121	182	90	161	98	124	229	169	220
ENSSSAG00000077151	7417	8023	6549	6952	6154	6405	5603	5923	6031	5509	6499	6296	6131	6797	5835	4665	4645	7400	5337	8620	5310	5271	7173	6230	6316	5985	4878	4973	6072	5287	5482	5393	5680	6148	6747	6551	5840	5038	6839	7167	6286	7255
ENSSSAG00000077152	0	0	0	0	0	0	0	0	0	0	0	0	0	0	0	0	0	0	0	0	0	0	0	0	0	0	0	0	0	0	0	0	0	0	0	0	0	0	0	0	0	0
ENSSSAG00000077153	0	0	0	0	0	0	0	0	0	0	0	0	0	0	0	0	0	0	0	0	0	0	0	0	0	2	0	0	0	0	0	0	0	0	0	0	0	0	0	0	0	0
ENSSSAG00000003662	1406	1641	1482	1646	1974	1132	1151	1562	1375	1395	1334	1304	1341	1731	1525	1231	1550	1473	1327	2016	2000	1358	1903	1511	1348	1288	1119	1420	1244	857	1353	1328	1388	1207	1364	1487	1445	1486	1461	1108	1228	1578
ENSSSAG00000069128	0	0	0	0	0	0	0	0	0	0	0	0	0	0	0	0	0	0	0	4	0	0	0	0	2	0	0	0	0	0	0	0	0	0	0	0	0	2	0	0	0	0
ENSSSAG00000069129	0	0	0	0	0	0	0	0	0	0	0	0	0	0	0	0	0	0	0	0	0	0	0	0	0	0	0	0	0	0	0	0	0	0	0	0	0	0	0	0	0	0
ENSSSAG00000069126	2	0	0	0	0	3	0	0	0	0	0	0	0	3	0	0	0	0	0	0	0	0	0	0	5	0	0	0	0	0	0	0	0	0	0	3	3	0	0	0	0	0
ENSSSAG00000069127	504	552	403	431	368	378	278	399	391	336	373	422	393	474	364	336	272	424	330	501	265	324	446	227	421	365	425	491	485	307	527	372	417	380	448	349	389	356	423	453	445	463
ENSSSAG00000069124	0	0	0	0	0	0	0	0	0	0	0	0	0	0	0	0	0	0	0	0	0	0	0	0	0	0	0	0	0	0	0	0	0	0	0	0	0	0	0	0	0	0
ENSSSAG00000034120	0	0	0	0	0	0	0	0	0	0	0	0	0	0	0	0	0	0	0	0	0	0	0	0	0	0	0	0	0	0	0	0	0	0	0	0	0	0	0	0	0	0
ENSSSAG00000069122	0	0	0	0	0	0	0	0	0	0	0	0	0	0	0	0	0	0	0	0	0	0	0	0	0	0	0	0	0	0	0	0	0	0	0	0	0	0	0	0	0	0
ENSSSAG00000069123	41	111	79	35	80	79	61	53	41	69	36	78	91	75	49	86	50	71	58	76	81	36	70	54	44	35	48	35	45	39	35	31	63	34	50	20	63	62	24	53	35	56
ENSSSAG00000069120	22	6	7	2	12	11	9	27	10	3	7	4	0	17	12	0	0	6	13	15	9	19	12	16	15	0	15	12	47	19	18	22	26	0	22	0	13	6	13	16	18	9
ENSSSAG00000069121	813	1034	864	977	681	844	569	742	899	836	817	703	799	839	663	569	601	874	797	998	763	685	898	775	672	715	565	557	712	644	573	539	668	743	682	846	632	769	796	890	621	813
ENSSSAG00000032355	0	0	0	0	0	0	0	0	0	0	0	0	0	0	0	0	0	0	0	0	0	0	0	0	0	0	0	0	0	0	0	0	0	0	0	0	0	0	0	0	0	0
ENSSSAG00000056346	8097	8411	5885	6537	6274	6531	5192	6264	6558	5617	5774	6549	6269	6938	7113	5299	5308	7038	5917	9551	6263	5491	8175	6320	9265	9897	7530	8827	9794	8034	6979	7469	7891	6202	8609	8476	8328	6011	7406	6158	6468	7574
ENSSSAG00000042809	0	13	0	16	0	0	0	6	11	0	0	18	24	0	17	0	0	0	4	0	0	0	0	0	0	16	6	4	7	0	0	18	0	0	0	12	15	0	0	12	10	0
ENSSSAG00000075088	0	0	0	0	0	0	0	0	0	0	0	0	0	0	0	0	0	0	0	0	0	0	0	0	0	0	0	0	0	0	0	0	0	0	0	0	0	0	0	0	0	0
ENSSSAG00000016766	0	0	0	0	0	0	0	0	0	0	0	0	0	0	0	0	0	0	0	0	0	0	0	0	0	0	0	0	0	0	0	0	0	0	0	0	0	0	0	0	0	0
ENSSSAG00000042807	1194	1501	1286	1425	1374	1335	1051	1147	1250	1071	1260	1032	1268	1422	1333	919	1061	1371	1036	1676	1081	1110	1479	982	1101	1150	1100	924	1091	1095	1002	1180	1350	1298	1212	949	1071	884	1285	1519	1533	1314
ENSSSAG00000018682	0	0	0	0	0	0	0	0	0	0	0	0	0	0	0	0	0	0	0	0	0	0	0	0	0	0	0	0	0	0	0	0	0	0	0	0	0	0	0	0	0	0
ENSSSAG00000018686	0	0	0	0	0	0	0	0	0	0	0	0	0	0	0	0	0	0	0	0	0	0	0	0	0	0	0	0	0	0	0	0	0	0	0	0	0	0	0	0	0	0
ENSSSAG00000062728	0	0	0	0	0	0	0	0	0	0	0	0	0	0	0	0	0	0	0	0	0	0	0	0	0	0	0	0	0	0	0	0	0	0	0	0	0	0	0	0	0	0
ENSSSAG00000039859	0	0	0	0	0	0	0	0	0	0	0	0	0	0	0	0	0	0	0	0	0	0	0	0	0	0	0	0	0	0	0	0	0	0	0	0	0	0	0	0	0	0
ENSSSAG00000039858	80	105	51	107	110	57	63	106	116	70	66	95	82	93	98	94	49	69	95	118	71	77	124	105	82	157	104	83	109	117	64	88	70	70	96	56	124	70	107	71	65	102
ENSSSAG00000039853	81	46	56	45	55	35	36	32	40	46	19	52	25	74	47	33	21	42	55	28	24	27	73	20	75	45	26	22	37	48	18	26	31	42	50	30	59	36	66	30	38	28
ENSSSAG00000039852	0	0	0	0	0	0	0	0	0	0	0	0	0	0	0	0	0	0	0	0	0	0	0	10	0	0	0	0	0	0	0	0	0	0	0	0	0	0	0	0	0	0
ENSSSAG00000039851	0	0	5	0	0	0	0	0	3	0	1	0	0	0	0	0	0	0	3	0	5	0	0	0	1	0	0	0	2	9	0	0	0	0	0	0	0	0	0	7	0	3
ENSSSAG00000062722	0	0	0	0	0	0	0	0	0	0	0	0	0	0	0	0	0	0	0	0	0	0	0	0	0	0	0	0	0	0	0	0	0	0	0	0	0	0	0	0	0	0
ENSSSAG00000062725	0	0	6	0	4	18	0	6	0	0	0	0	8	0	8	0	0	4	0	0	0	0	0	6	20	0	0	0	0	3	0	8	13	10	0	0	8	6	0	0	0	0
ENSSSAG00000039856	0	0	3	3	0	0	0	5	2	0	0	8	0	0	0	0	3	0	7	9	0	0	3	0	0	3	0	7	0	0	6	3	0	3	0	0	0	0	0	0	0	0
ENSSSAG00000039855	738	1108	632	1118	492	801	636	650	875	840	745	781	749	682	700	594	570	955	495	946	652	678	893	877	876	838	611	577	764	628	651	640	823	906	948	711	675	712	777	755	895	1099
ENSSSAG00000039854	27	45	21	26	21	36	26	31	37	22	29	24	32	30	13	8	25	16	46	42	49	5	35	25	62	39	72	16	22	18	8	20	40	15	27	40	40	18	37	30	25	62
ENSSSAG00000053198	0	0	0	0	0	0	0	0	0	0	0	0	0	0	0	0	0	0	0	0	0	0	0	0	0	0	0	0	0	0	0	0	0	0	0	0	0	0	0	0	0	0
ENSSSAG00000053199	0	0	0	0	0	0	0	0	0	0	0	0	0	0	0	0	0	0	0	0	0	0	0	0	0	0	0	0	0	0	0	0	0	0	0	0	0	0	0	0	0	0
ENSSSAG00000019372	0	0	0	0	0	0	0	0	0	0	0	0	0	0	0	0	0	0	0	0	0	0	0	0	0	0	0	0	0	0	0	0	0	0	0	0	0	0	0	0	0	0
ENSSSAG00000060761	0	0	0	0	0	0	0	0	0	0	0	0	0	0	0	0	0	0	0	0	0	0	0	0	0	0	0	0	0	0	0	0	0	0	0	0	0	0	0	0	0	0
ENSSSAG00000060760	12	0	0	7	0	11	0	0	8	22	10	13	7	28	0	11	18	24	0	8	38	30	0	24	19	26	25	0	40	45	6	20	0	36	0	4	38	10	11	30	0	6
ENSSSAG00000060766	56	25	36	21	34	39	48	26	64	59	60	32	33	33	48	32	58	56	42	85	0	18	47	45	75	63	12	69	52	64	10	44	51	27	15	36	41	64	46	30	47	52
ENSSSAG00000005809	60	111	74	53	72	52	54	55	43	61	69	54	65	64	60	63	44	79	61	78	63	67	48	38	57	66	80	40	65	63	60	52	73	56	41	67	56	79	70	63	72	48
ENSSSAG00000005808	0	3	0	0	0	0	0	0	0	0	0	0	0	0	0	0	0	0	0	0	0	0	0	0	0	3	0	3	0	0	0	0	0	0	0	0	0	0	0	0	0	0
ENSSSAG00000005807	202	228	268	236	213	175	170	214	262	175	230	227	193	326	219	129	193	337	201	366	275	220	265	194	252	247	200	232	307	186	291	135	211	179	232	222	249	243	296	182	162	255
ENSSSAG00000005806	0	0	0	0	0	0	0	0	0	0	0	0	0	0	0	0	0	0	0	0	0	0	0	0	0	0	0	0	0	0	0	0	0	0	0	0	0	0	0	0	0	0
ENSSSAG00000060769	580	559	320	412	397	481	344	494	391	353	474	359	403	383	450	405	360	430	376	681	432	381	464	387	406	552	337	404	509	366	378	409	463	377	527	330	388	434	535	442	404	532
ENSSSAG00000005804	0	0	0	0	0	0	0	0	0	0	0	0	0	0	0	0	0	0	0	0	0	0	0	0	0	0	0	0	0	0	0	0	0	0	0	0	0	0	0	0	0	0
ENSSSAG00000005803	4	23	8	3	0	6	2	3	3	3	6	3	6	3	6	3	0	8	6	2	0	3	3	6	12	4	17	14	0	6	2	4	12	0	6	0	4	0	8	14	8	9
ENSSSAG00000005802	0	0	0	0	0	0	0	0	0	0	0	0	0	0	0	0	0	0	0	0	0	0	0	0	0	0	0	0	0	0	0	0	0	0	0	0	0	0	0	0	0	0
ENSSSAG00000005801	23	23	51	35	26	46	33	33	15	20	28	24	60	45	56	58	56	37	57	35	49	9	14	64	82	59	34	56	66	39	18	53	58	32	35	39	33	21	41	96	60	39
ENSSSAG00000005800	7	4	16	12	0	0	0	0	5	0	8	20	26	0	0	0	8	8	32	42	12	21	4	0	27	23	20	0	12	0	7	18	32	12	35	6	22	0	19	0	20	8
ENSSSAG00000075798	0	0	0	0	0	0	0	0	0	0	0	0	0	0	0	0	0	0	0	0	0	0	0	0	0	0	0	0	0	0	0	0	0	0	0	0	0	0	0	0	0	0
ENSSSAG00000075799	0	0	0	0	0	0	0	0	0	0	0	0	0	0	0	0	0	0	0	0	0	0	0	0	0	0	0	0	0	0	0	0	0	0	0	0	0	0	0	0	0	0
ENSSSAG00000024756	0	0	0	0	0	0	0	0	0	0	0	0	0	0	0	0	0	0	0	0	0	0	0	0	0	0	0	0	0	0	0	0	0	0	0	0	0	0	0	0	0	0
ENSSSAG00000024757	0	0	0	0	0	0	0	0	0	0	0	0	0	0	0	0	0	0	0	0	0	0	0	0	0	0	0	0	0	0	0	0	0	0	0	0	0	0	0	0	0	0
ENSSSAG00000075790	4643	5680	4268	4292	3834	4119	3408	4184	3832	3680	3762	4235	3748	4555	3310	2930	2624	4660	3423	5039	3312	3153	4013	3836	3415	3352	2788	3141	3998	2885	3210	3196	3414	3821	3871	4090	3008	3271	4164	4425	4038	4447
ENSSSAG00000075791	579	747	656	848	1396	965	795	963	858	865	642	459	613	1290	940	804	741	789	845	1232	924	956	859	649	603	938	603	589	801	662	502	714	745	542	795	669	879	496	705	579	615	832
ENSSSAG00000075792	1123	1624	1175	1121	1177	1299	978	1145	1072	966	1095	1152	1255	1239	974	825	790	1493	1116	1461	1121	1083	1074	1115	1107	1058	959	957	1211	998	986	1056	1229	937	1034	1301	891	1026	1239	1238	1024	1138
ENSSSAG00000075793	165	214	129	190	209	212	155	179	181	127	155	134	271	289	139	144	186	153	130	211	171	237	247	201	236	230	162	229	182	198	168	153	152	163	224	246	200	173	181	124	141	174
ENSSSAG00000075794	958	899	855	854	828	825	815	843	799	721	759	687	753	1052	733	755	720	934	804	1097	969	679	900	730	768	824	704	820	838	758	776	766	826	793	810	940	667	697	991	948	592	837
ENSSSAG00000075795	307	343	292	401	494	406	283	333	324	343	394	268	444	428	420	328	277	290	448	569	350	420	423	413	578	444	356	373	402	425	314	348	377	322	378	341	460	401	524	360	346	388
ENSSSAG00000018973	0	0	0	0	0	0	0	0	0	0	0	0	0	0	0	0	0	0	0	0	0	0	0	0	0	0	0	0	0	0	0	0	0	0	0	0	0	0	0	0	0	0
ENSSSAG00000075797	73	63	59	42	44	51	47	55	63	35	76	61	77	74	67	22	49	78	21	89	50	48	91	58	58	49	55	41	58	107	34	63	62	68	51	40	49	55	51	59	71	43
ENSSSAG00000043022	0	0	0	0	0	0	0	0	0	0	0	0	0	0	0	0	0	0	0	0	0	0	0	0	0	0	0	0	0	0	0	0	0	0	0	0	0	0	0	0	0	0
