## Supplementary Data S1 for "Rhythmic clock gene expression in Atlantic salmon parr brain" (part 8 of 8)

# Supplementary Data 1. The expression level. For each sample	estimate gene abundance expressed in the fragments per kilobase of exon per million mapped reads (FRKM) as exported by StringTie2/HiSat2.
ENSSSAG00000067810	1385	1484	1022	1449	1095	1047	1050	1134	1130	1142	1103	1035	1037	1565	1198	622	785	1209	815	1502	1223	885	1398	1141	969	1123	870	846	1102	1135	939	920	1080	1092	1094	1367	1170	1179	1325	1121	1155	1453
ENSSSAG00000062893	9	7	0	4	0	0	7	0	0	0	2	0	7	0	0	4	0	0	0	19	0	8	0	0	0	0	8	0	19	20	0	5	0	0	13	0	0	3	2	0	0	0
ENSSSAG00000062892	0	0	0	0	0	0	0	0	0	0	0	0	0	0	0	0	0	0	0	0	0	0	0	0	0	0	0	0	0	0	0	0	0	0	0	0	0	0	0	0	0	0
ENSSSAG00000057381	66	62	40	52	29	35	49	54	38	32	40	49	76	70	37	53	17	38	59	33	34	47	63	63	63	57	22	27	24	23	33	26	3	22	68	46	25	37	65	12	44	47
ENSSSAG00000062890	0	0	0	0	0	0	0	0	0	0	0	0	0	0	0	0	0	0	0	0	0	0	0	0	0	0	0	0	0	0	0	0	0	0	0	0	0	0	0	0	0	0
ENSSSAG00000062897	0	0	0	0	0	0	0	0	0	0	0	0	0	0	0	0	0	0	0	0	0	0	0	0	0	0	0	0	0	0	0	0	0	0	0	0	0	0	0	0	0	0
ENSSSAG00000062896	596	723	578	518	346	513	412	413	463	418	356	443	479	479	496	461	354	501	437	583	422	431	612	504	715	636	514	519	612	552	385	459	496	450	738	501	455	520	589	505	502	570
ENSSSAG00000062895	0	0	0	0	0	0	0	0	0	0	0	0	0	0	0	0	0	0	0	0	0	0	0	0	0	0	0	0	0	0	0	0	0	0	0	0	0	0	0	0	0	0
ENSSSAG00000062894	627	640	582	537	575	588	396	525	572	520	511	490	557	656	578	427	393	573	547	698	569	506	704	551	557	557	489	533	562	479	455	380	627	518	482	562	466	426	729	539	556	508
ENSSSAG00000062899	0	0	0	0	0	0	0	0	0	0	0	0	0	0	0	0	0	0	0	0	0	0	0	0	0	0	0	0	0	0	0	0	0	0	0	0	0	0	0	0	0	0
ENSSSAG00000062898	0	0	0	0	0	0	0	0	0	0	0	0	0	0	0	0	0	0	0	0	0	0	0	0	0	0	0	0	0	0	0	0	0	0	0	0	0	0	0	0	0	0
ENSSSAG00000040618	148	120	82	125	109	73	88	86	99	84	89	120	100	106	65	53	92	126	108	113	104	131	92	114	87	111	101	100	76	89	77	104	123	79	129	61	108	98	113	123	84	103
ENSSSAG00000060495	0	0	0	0	0	0	0	0	0	0	0	0	0	0	0	0	0	0	0	0	0	0	0	0	0	0	0	0	0	0	0	0	0	0	0	0	0	0	0	0	0	0
ENSSSAG00000060497	0	0	0	0	0	0	0	0	0	0	0	0	0	0	0	0	0	0	0	0	0	0	0	0	0	0	0	0	0	0	0	0	0	0	0	0	0	0	0	0	0	0
ENSSSAG00000060496	6	5	3	11	0	0	0	10	0	10	0	0	4	0	0	0	0	4	0	0	0	0	0	0	7	0	0	0	12	0	0	0	5	7	0	12	0	0	6	0	0	10
ENSSSAG00000060491	0	0	0	0	0	0	0	0	0	0	0	0	0	0	0	0	0	0	0	0	0	0	0	0	0	0	0	0	0	0	0	0	0	0	0	0	0	0	0	0	0	0
ENSSSAG00000076628	0	0	0	0	0	0	0	0	0	0	0	0	0	0	0	0	0	0	0	0	0	0	0	0	0	0	0	0	0	0	0	0	0	0	0	0	0	0	0	0	0	0
ENSSSAG00000060492	64	115	35	80	43	103	74	98	114	56	74	58	85	76	54	89	92	106	82	74	109	68	111	72	80	79	95	91	101	66	68	106	111	87	101	73	101	95	106	85	71	89
ENSSSAG00000039242	0	0	0	0	0	0	0	0	0	0	0	0	0	0	0	0	0	0	0	0	0	0	0	0	0	0	0	0	0	0	0	0	0	0	0	0	0	0	0	0	0	0
ENSSSAG00000060499	29	43	29	39	48	16	27	46	33	38	21	26	45	38	18	25	35	58	21	70	37	34	49	37	63	49	18	43	20	8	45	38	14	25	52	41	30	38	23	42	54	70
ENSSSAG00000013697	151	144	92	117	111	125	103	121	140	78	93	134	90	151	150	97	91	185	85	147	121	127	175	132	208	176	80	121	184	101	169	149	140	152	142	120	142	94	131	66	148	109
ENSSSAG00000040615	300	186	77	139	123	202	102	156	83	124	128	110	94	69	281	110	209	236	117	239	189	175	143	201	437	359	183	365	402	401	171	249	270	163	261	266	252	145	218	215	166	212
ENSSSAG00000040614	13	7	15	4	12	7	5	7	11	11	3	8	16	15	7	23	16	9	6	18	2	0	13	3	11	17	5	10	14	7	9	13	4	27	15	7	19	3	19	8	13	16
ENSSSAG00000010177	277	264	188	254	254	241	173	212	213	245	282	194	240	276	199	224	167	343	169	300	259	214	251	219	363	303	299	244	268	197	232	205	238	188	221	204	220	178	239	213	201	243
ENSSSAG00000041784	0	0	0	0	0	0	0	0	0	0	0	0	0	0	0	0	0	0	0	0	0	0	0	0	0	0	0	0	0	0	0	0	0	0	0	0	0	0	0	0	0	0
ENSSSAG00000070317	534	454	357	537	401	355	306	467	452	399	372	334	322	456	507	281	355	549	297	406	404	372	420	374	510	479	358	428	642	397	448	438	501	410	591	441	307	429	470	499	434	441
ENSSSAG00000070316	52	29	10	48	15	22	34	42	78	37	46	31	44	56	45	24	42	73	35	33	35	51	42	67	67	44	32	40	37	57	41	33	46	32	76	21	48	24	22	22	53	48
ENSSSAG00000070315	6	0	6	10	0	3	0	4	5	0	0	0	0	0	0	0	0	0	0	11	0	0	0	0	7	0	0	0	0	0	0	0	0	0	0	0	0	4	0	0	10	0
ENSSSAG00000070314	219	126	116	211	96	171	93	133	192	132	170	109	166	134	145	121	120	167	174	131	127	95	143	159	226	243	160	161	262	198	136	165	180	140	188	230	165	145	176	145	140	147
ENSSSAG00000070313	1431	1753	1376	1167	1076	1074	880	1284	1041	1140	1052	1320	1174	1351	1183	906	956	1363	1054	1655	1035	982	1137	1192	1081	1088	859	1050	1138	961	1321	995	1163	1177	1177	1183	1209	1032	1402	1452	1119	1477
ENSSSAG00000070312	226	238	195	195	139	220	171	190	154	173	121	142	163	226	206	143	177	234	215	254	163	154	219	183	209	138	156	89	157	168	154	226	148	204	129	181	168	136	204	191	128	168
ENSSSAG00000070311	37	25	12	52	54	54	17	40	52	33	25	30	39	68	20	31	27	59	18	16	48	57	35	52	63	81	48	48	50	34	52	68	60	57	26	47	41	54	66	25	37	55
ENSSSAG00000070310	1603	1950	1370	1650	1416	1614	1273	1480	1472	1323	1441	1252	1404	1603	1412	998	1289	1697	1178	1956	1350	1287	1772	1336	1519	1452	1116	1351	1704	1392	1347	1248	1211	1298	1551	1555	1399	1238	1588	1471	1508	1622
ENSSSAG00000040611	0	0	0	0	0	0	0	0	0	0	0	0	0	0	0	0	0	0	0	0	0	0	0	0	0	0	0	0	0	0	0	0	0	0	0	0	0	0	0	0	0	0
ENSSSAG00000070319	61	62	48	63	70	59	62	73	59	78	70	36	39	67	36	60	35	76	56	63	69	29	59	34	39	55	31	41	36	42	46	45	39	49	104	45	27	35	52	66	60	70
ENSSSAG00000040610	19	12	16	26	32	26	22	14	39	41	11	10	10	6	20	11	13	76	11	0	28	25	20	40	17	45	42	25	51	24	18	18	59	26	36	30	58	17	37	24	28	41
ENSSSAG00000040613	40	50	38	25	58	51	35	35	49	50	50	42	58	45	54	33	29	52	35	84	49	67	58	19	77	50	57	45	75	75	73	58	102	39	120	38	42	31	50	55	60	43
ENSSSAG00000040612	156	161	103	132	158	205	108	120	170	127	104	124	113	168	164	150	95	299	165	306	121	183	187	133	117	159	106	151	103	176	88	160	138	100	162	182	161	94	170	117	120	208
ENSSSAG00000041785	485	495	413	512	458	521	340	452	461	469	578	417	474	433	382	393	309	531	353	646	558	483	544	400	595	685	506	421	453	565	416	472	397	442	502	531	634	433	565	344	508	601
ENSSSAG00000058728	0	0	0	0	0	0	0	0	0	0	0	0	0	0	0	0	0	0	0	0	0	0	0	0	0	0	0	0	0	0	0	0	0	0	0	0	0	0	0	0	0	0
ENSSSAG00000038072	0	0	0	0	0	0	0	0	0	0	0	0	0	0	0	0	0	0	0	0	0	0	0	0	0	0	0	0	0	0	0	0	0	0	0	0	0	0	0	0	0	0
ENSSSAG00000065054	94	103	68	79	65	53	59	67	40	75	35	63	43	46	86	43	45	105	23	71	76	44	64	60	72	85	89	101	118	62	73	73	86	70	75	91	104	35	68	56	66	79
ENSSSAG00000035299	0	0	0	0	0	0	0	0	0	0	0	0	0	0	0	0	0	0	0	0	0	0	0	0	0	0	0	0	0	0	0	0	0	0	0	0	0	0	0	0	0	0
ENSSSAG00000038077	0	0	0	0	0	0	0	0	0	0	0	0	0	0	0	0	0	0	0	0	0	0	0	0	0	0	0	0	0	0	0	0	0	0	0	0	0	0	0	0	0	0
ENSSSAG00000038074	0	0	0	0	0	0	0	0	0	0	0	0	0	0	0	0	0	0	0	0	0	0	0	0	0	0	0	0	0	0	0	0	0	0	0	0	0	0	0	0	0	0
ENSSSAG00000036818	0	0	0	0	0	0	0	0	0	0	0	0	0	0	0	0	0	0	0	0	0	0	0	0	0	0	0	0	0	0	0	0	0	0	0	0	0	0	0	0	0	0
ENSSSAG00000035290	0	0	0	0	0	0	0	0	0	0	0	0	0	0	0	0	0	0	0	0	0	0	0	0	0	0	0	0	0	0	0	0	0	0	0	0	0	0	0	0	0	0
ENSSSAG00000035293	0	0	0	0	0	0	0	0	0	0	0	0	0	0	0	0	0	0	0	0	0	0	0	0	0	0	0	0	0	0	0	0	0	0	0	0	0	0	0	0	0	0
ENSSSAG00000004228	0	0	0	0	0	0	0	0	0	0	0	0	0	0	0	0	0	0	0	0	0	0	0	0	0	0	0	0	0	0	0	0	0	0	0	0	0	0	0	0	0	0
ENSSSAG00000074309	59	60	37	72	52	52	27	64	40	61	27	43	75	58	91	39	27	63	34	63	59	51	39	22	85	48	54	100	38	54	57	66	61	41	55	77	62	21	60	70	44	86
ENSSSAG00000016050	32	17	11	18	23	17	11	14	12	10	22	0	0	12	26	9	15	13	14	8	13	0	0	0	21	8	11	0	14	11	7	12	13	12	17	3	16	22	15	32	22	15
ENSSSAG00000068666	0	0	0	0	0	0	0	0	0	0	0	0	0	0	0	0	0	0	0	0	0	0	0	0	0	0	0	0	0	0	0	0	0	0	0	0	0	0	0	0	0	0
ENSSSAG00000036924	0	0	0	0	0	0	0	0	0	0	0	0	0	0	0	0	0	0	0	0	0	0	0	0	0	0	0	0	0	0	0	0	0	0	0	0	0	0	0	0	0	0
ENSSSAG00000074305	0	0	0	0	0	0	0	0	0	0	0	0	0	0	0	0	0	0	0	0	0	0	0	0	0	0	0	0	0	0	0	0	0	0	0	0	0	0	0	0	0	0
ENSSSAG00000041787	0	0	0	0	0	0	0	0	0	0	0	0	0	0	0	0	0	0	0	0	0	0	0	0	0	0	0	0	0	0	0	0	0	0	0	0	0	0	0	0	0	0
ENSSSAG00000068664	0	0	0	0	0	0	0	0	0	0	0	0	0	0	0	0	0	0	0	0	0	0	0	0	0	0	0	0	0	0	0	0	0	0	0	0	0	0	0	0	0	0
ENSSSAG00000016055	15	20	14	18	20	13	5	18	16	10	25	12	17	17	16	25	14	22	10	18	28	19	24	27	29	31	13	15	9	14	14	11	23	15	17	14	16	14	20	14	24	21
ENSSSAG00000074546	211	195	123	136	94	188	110	134	193	179	249	167	169	130	177	127	191	206	132	217	154	157	122	118	282	187	219	232	248	225	210	232	232	156	235	272	170	144	158	204	185	228
ENSSSAG00000074547	579	565	346	510	349	422	275	382	486	333	420	475	316	348	505	201	431	622	284	484	431	479	453	471	662	627	406	611	452	538	423	394	510	528	346	561	396	414	543	601	366	611
ENSSSAG00000074544	0	0	0	0	0	0	0	0	0	0	0	0	0	0	0	0	0	0	0	0	0	0	0	0	0	0	0	0	0	0	0	0	0	0	0	0	0	0	0	0	0	0
ENSSSAG00000074545	148	213	131	161	121	176	145	109	123	118	125	138	146	96	200	75	153	110	127	184	133	73	223	126	209	144	176	206	168	117	172	145	162	95	238	104	210	201	174	145	148	163
ENSSSAG00000074542	1709	2286	1264	1801	1102	1368	1421	1572	1802	1683	1901	1447	1441	1336	1336	1302	1060	2042	1337	1719	1199	1326	1773	1701	1479	1939	1328	1203	1761	1494	1190	1301	1545	1700	1524	1558	1257	1461	1550	1786	1713	1856
ENSSSAG00000074543	261	341	155	274	200	190	179	255	206	184	217	208	248	209	242	156	185	218	165	303	256	242	226	232	282	284	176	226	284	193	256	251	223	258	222	271	203	290	335	220	184	365
ENSSSAG00000074540	672	806	587	552	652	643	524	673	651	587	673	594	647	737	666	686	600	823	733	917	720	568	673	567	643	659	561	693	769	615	575	622	647	559	734	726	604	492	669	653	645	630
ENSSSAG00000074541	431	446	354	499	445	330	326	367	348	377	365	338	365	398	327	289	331	369	345	456	317	282	454	399	462	480	374	321	389	292	314	310	427	388	420	475	354	304	374	373	317	396
ENSSSAG00000068662	0	0	0	0	0	0	0	0	0	0	0	0	0	0	0	0	0	0	0	0	0	0	0	0	0	0	0	0	0	0	0	0	0	0	0	0	0	0	0	0	0	0
ENSSSAG00000074548	84	108	81	98	94	64	49	77	94	60	66	72	43	75	75	31	13	52	84	104	66	33	109	158	56	37	60	66	37	84	85	73	34	81	46	88	65	82	84	73	78	55
ENSSSAG00000074301	267	387	218	372	302	310	271	272	248	235	272	254	280	345	204	257	190	320	358	437	368	246	402	238	168	362	189	301	238	226	316	287	226	260	266	389	268	296	246	273	247	342
ENSSSAG00000080523	578	532	437	511	504	551	446	490	515	451	468	459	488	575	565	405	496	457	361	737	580	418	566	468	593	514	445	443	632	543	462	470	385	497	447	444	495	414	416	417	479	565
ENSSSAG00000080522	191	259	200	235	240	231	179	234	274	157	213	188	194	215	165	195	176	237	150	258	214	199	279	192	229	179	142	156	242	216	152	181	205	154	209	183	212	162	233	273	184	138
ENSSSAG00000080521	43	48	68	34	36	55	38	68	45	49	50	54	55	45	29	80	24	61	41	36	51	27	28	32	30	41	20	53	38	37	28	32	38	26	27	36	38	22	43	37	69	51
ENSSSAG00000035744	0	0	0	0	0	0	0	0	0	0	0	0	0	0	0	0	0	0	0	0	0	0	0	0	0	0	0	0	0	0	0	0	0	0	0	0	0	0	0	0	0	0
ENSSSAG00000080527	247	236	240	183	139	144	145	151	168	152	126	162	219	203	130	125	173	213	82	272	149	140	117	172	250	167	138	179	129	118	212	175	135	180	236	146	199	118	141	135	159	143
ENSSSAG00000080526	45	71	55	76	70	47	71	34	47	44	46	36	53	47	76	33	52	93	60	72	89	46	66	92	120	101	96	86	126	30	64	75	47	56	96	99	84	48	33	52	47	85
ENSSSAG00000080525	291	340	206	294	267	224	229	245	264	285	272	135	210	260	249	210	214	293	237	370	285	273	314	235	321	324	306	319	276	292	250	212	316	205	323	247	352	221	250	187	236	314
ENSSSAG00000080524	0	0	0	3	0	0	0	3	0	0	0	0	4	0	0	0	0	0	0	0	0	0	0	0	0	0	3	0	0	0	0	3	4	0	3	0	0	0	0	0	3	0
ENSSSAG00000080529	553	582	489	429	473	458	344	422	405	409	489	467	443	581	312	426	285	430	447	667	370	372	573	415	574	554	416	359	436	423	329	307	436	424	581	379	449	420	462	385	436	543
ENSSSAG00000080528	56	78	37	54	34	36	44	56	28	25	35	40	36	24	11	45	33	20	0	57	11	21	24	39	85	39	89	81	40	39	61	76	23	26	58	60	88	35	32	68	37	64
ENSSSAG00000035748	0	0	0	0	0	0	0	0	0	0	0	0	0	0	0	0	0	0	0	0	0	0	0	0	0	0	0	0	0	0	0	0	0	0	0	0	0	0	0	0	0	0
ENSSSAG00000020129	0	0	0	0	0	0	0	0	0	0	0	0	0	0	0	0	0	0	0	0	0	0	0	0	0	0	0	0	0	0	0	0	0	0	0	0	0	0	0	0	0	0
ENSSSAG00000043141	0	4	0	0	0	0	0	0	0	0	0	0	0	0	0	0	0	0	0	0	0	0	0	0	0	0	0	0	0	0	0	0	0	0	0	0	0	0	0	0	0	0
ENSSSAG00000020127	0	0	0	0	0	0	0	0	0	0	0	0	0	0	0	0	0	0	0	0	0	0	0	0	0	0	0	0	0	0	0	0	0	0	0	0	0	0	0	0	0	0
ENSSSAG00000020126	0	0	0	0	0	0	0	0	0	0	0	0	0	0	0	0	0	0	0	0	0	0	0	0	0	0	0	0	0	0	0	0	0	0	0	0	0	0	0	0	0	0
ENSSSAG00000060781	195	214	179	189	150	158	152	191	200	126	194	195	162	164	132	136	180	214	145	204	180	154	192	199	210	217	162	144	163	154	139	122	177	173	215	251	177	78	220	190	136	147
ENSSSAG00000067910	0	0	0	0	0	0	0	0	0	0	0	0	0	0	0	0	0	0	0	0	0	0	0	0	0	0	0	0	0	0	0	0	0	0	0	0	0	0	0	0	0	0
ENSSSAG00000033998	0	0	0	0	0	0	0	0	0	0	0	0	0	0	0	0	0	0	0	0	0	0	0	0	0	0	0	0	0	0	0	0	0	0	0	0	0	0	0	0	0	0
ENSSSAG00000064136	1926	2166	1622	1394	1665	1409	1451	1293	1593	1210	1490	1653	1650	1831	988	929	886	1079	1032	1458	824	1064	1961	964	1547	1543	1206	1338	1817	1397	1607	1327	1301	1357	1522	1248	1452	1386	1792	1549	1618	1423
ENSSSAG00000043143	0	0	0	0	0	0	0	0	0	0	0	0	0	0	0	0	0	0	0	0	0	0	0	0	0	0	0	0	0	0	0	0	0	0	0	0	0	0	0	0	0	0
ENSSSAG00000047354	0	0	0	0	0	0	0	0	0	0	0	0	0	0	0	0	0	0	2	2	0	0	0	0	0	0	0	0	0	0	2	0	0	0	0	0	0	0	0	0	4	0
ENSSSAG00000047357	0	0	12	0	0	0	0	14	12	0	0	5	0	4	17	0	14	11	0	10	18	0	0	8	21	16	18	21	22	0	0	14	16	6	13	0	20	4	0	17	0	0
ENSSSAG00000045418	237	215	268	158	149	261	148	257	137	227	63	49	67	201	253	203	240	308	41	290	49	200	248	181	32	83	119	46	102	118	123	166	187	148	128	151	139	81	168	180	157	318
ENSSSAG00000010644	0	0	0	0	0	0	0	0	0	0	0	0	0	0	0	0	0	0	0	0	0	0	0	0	0	0	0	0	0	0	0	0	0	0	0	0	0	0	0	0	0	0
ENSSSAG00000077938	443	547	325	347	352	492	255	330	382	288	325	288	424	357	359	323	268	395	314	478	265	314	320	391	505	336	316	314	310	416	344	338	333	244	394	441	370	333	395	354	348	391
ENSSSAG00000001619	321	395	296	311	335	299	281	299	367	297	334	307	331	381	309	348	255	364	340	602	356	295	413	353	450	345	270	269	374	287	328	273	325	300	359	336	272	305	375	314	352	307
ENSSSAG00000045410	405	403	236	388	256	308	230	322	326	311	251	332	337	292	307	265	219	369	219	399	276	251	294	299	254	284	254	267	227	206	244	281	282	232	428	312	409	283	278	212	369	455
ENSSSAG00000045411	0	0	0	0	0	0	0	0	0	0	0	0	0	0	0	0	0	0	0	0	0	0	0	0	0	0	0	0	0	0	0	0	0	0	0	0	0	0	0	0	0	2
ENSSSAG00000045412	0	0	0	0	0	0	0	0	0	0	0	0	0	0	0	0	0	0	0	0	0	0	0	0	0	0	0	0	0	0	0	0	0	0	0	0	0	0	0	0	0	0
ENSSSAG00000001615	175	230	168	129	83	138	89	128	180	170	111	94	126	138	185	134	79	178	267	178	171	116	130	150	178	215	221	218	170	146	167	167	160	129	215	232	174	120	138	141	156	161
ENSSSAG00000077932	3063	3880	3157	2984	2639	2628	2280	2608	2965	2601	2918	2617	2781	3082	2817	2306	1980	3498	3058	4219	2748	2532	2871	2958	3047	3216	2453	3186	3002	2657	2594	2917	2772	2972	2957	3481	2828	2515	3088	3484	3073	3183
ENSSSAG00000045415	49	25	16	48	0	35	0	17	10	13	20	32	14	0	23	12	16	29	4	12	23	10	0	47	53	60	47	77	20	45	54	46	16	51	52	47	19	18	65	88	26	59
ENSSSAG00000077930	385	364	365	470	420	402	299	478	419	386	401	231	279	458	586	407	566	499	368	692	679	486	477	360	524	642	377	445	429	334	389	436	529	305	478	464	535	398	408	234	310	466
ENSSSAG00000031885	662	892	637	698	748	762	572	761	816	730	710	678	669	832	739	543	678	999	592	1005	728	616	852	797	740	979	690	737	836	651	591	739	580	730	780	814	793	609	806	685	670	811
ENSSSAG00000036215	123	132	118	114	133	90	74	86	74	79	107	91	124	129	112	95	75	102	135	192	202	100	152	120	143	111	97	154	132	143	85	109	143	117	112	139	101	83	83	155	176	175
ENSSSAG00000064130	0	0	0	0	0	0	0	0	0	0	0	0	0	0	0	0	0	0	0	0	0	0	0	0	0	0	0	0	0	0	0	0	0	0	0	0	0	0	0	0	0	0
ENSSSAG00000010640	352	383	239	356	272	268	312	321	341	269	237	277	325	273	321	307	168	366	147	378	228	230	392	240	294	310	304	302	262	253	238	318	309	273	360	316	206	295	350	305	321	222
ENSSSAG00000036218	183	199	79	161	94	152	93	126	153	115	147	135	100	113	184	161	155	162	106	175	154	103	115	177	217	245	222	201	246	181	135	97	151	133	147	195	150	152	156	138	135	197
ENSSSAG00000036219	0	0	0	0	0	0	0	0	0	0	0	0	0	0	0	0	0	0	0	0	0	0	0	0	0	0	0	0	0	0	0	0	0	0	0	0	0	0	0	0	0	0
ENSSSAG00000052384	0	0	0	0	0	0	0	0	0	0	0	0	0	0	0	0	0	0	0	0	0	0	0	0	0	0	0	0	0	0	0	0	0	0	0	0	0	0	0	0	0	0
ENSSSAG00000048569	0	0	0	0	0	0	0	0	0	0	0	0	0	0	0	0	0	0	0	0	0	0	0	0	0	0	0	0	0	0	0	0	0	0	0	0	0	0	0	0	0	0
ENSSSAG00000008089	9	0	4	4	4	0	0	0	0	8	0	6	0	0	0	0	0	6	0	0	0	0	4	0	0	0	6	0	0	0	9	0	23	2	4	7	0	0	6	0	0	6
ENSSSAG00000032356	0	0	0	0	0	0	0	0	0	0	0	0	0	0	0	0	0	0	0	0	0	0	0	0	0	0	0	0	0	0	0	0	0	0	0	0	0	0	0	0	0	0
ENSSSAG00000072265	420	499	365	389	374	443	281	330	353	422	327	339	402	372	393	360	366	331	349	503	376	443	367	355	438	355	357	269	414	269	257	348	354	340	413	418	603	321	372	382	357	349
ENSSSAG00000007516	26	39	24	28	24	30	48	29	34	28	32	23	38	36	12	20	4	65	37	78	32	20	39	20	37	26	30	34	37	39	44	35	52	19	14	29	41	15	28	23	46	56
ENSSSAG00000007515	24	10	28	11	27	18	0	13	9	7	10	20	24	16	17	8	15	15	0	25	10	0	22	9	35	10	31	14	20	4	28	16	12	26	41	11	7	28	32	23	28	12
ENSSSAG00000007514	274	322	239	308	359	220	200	238	268	223	248	274	256	311	266	279	197	264	288	459	294	193	288	289	241	395	236	267	391	251	273	238	273	177	342	283	341	284	306	272	294	275
ENSSSAG00000072261	0	0	0	0	0	0	0	0	0	0	0	0	0	0	0	0	0	0	0	0	0	0	0	0	0	0	0	0	0	0	0	0	0	0	0	0	0	0	0	0	0	0
ENSSSAG00000072260	0	0	0	0	0	0	0	0	0	0	0	0	0	0	0	0	0	0	0	0	0	0	0	0	0	0	0	0	0	0	0	0	0	0	0	0	0	0	0	0	0	0
ENSSSAG00000072263	148	167	131	174	128	162	119	200	138	134	144	113	143	165	148	129	162	141	154	127	136	144	160	157	204	167	219	122	188	110	173	89	138	141	175	120	151	81	118	161	177	132
ENSSSAG00000072262	1284	1488	852	1279	968	1238	885	1031	1191	1086	1100	962	1070	985	1103	927	975	1286	944	1231	973	984	1125	1349	1268	1223	875	1013	1062	1132	872	866	929	915	1037	1092	975	919	1341	1074	1077	1133
ENSSSAG00000072269	17	11	10	0	6	0	5	11	0	5	17	6	14	13	13	0	29	16	25	4	10	16	18	18	10	28	24	0	25	7	10	0	9	0	6	4	17	10	0	9	8	4
ENSSSAG00000072268	73	97	42	73	60	83	79	47	77	42	70	117	94	58	52	68	62	108	72	59	42	53	80	37	81	74	89	69	76	90	73	63	119	69	109	83	82	56	63	61	49	54
ENSSSAG00000007519	1081	1158	996	1113	1139	1051	946	1120	1011	979	1173	874	1100	1049	1063	751	772	1105	882	1504	1166	899	1227	1098	974	893	811	797	836	771	1007	830	834	1003	953	999	946	1019	1008	1101	1022	1083
ENSSSAG00000007518	1458	1457	1077	1400	1244	1399	1108	1237	1445	1547	1305	1079	1211	1488	1253	1450	1236	1425	1126	1750	1253	1165	1364	1311	1302	1389	1181	1276	1337	1305	1031	1179	1328	1081	1202	1244	1100	1280	1235	1123	1179	1476
ENSSSAG00000074476	485	567	448	460	386	464	360	398	414	474	436	413	391	467	446	328	304	617	332	452	293	429	450	401	418	410	274	298	426	238	358	306	329	440	362	490	364	332	461	451	402	490
ENSSSAG00000073355	0	0	0	0	0	0	0	0	0	0	0	0	0	0	0	0	0	0	0	0	0	0	0	0	0	0	0	0	0	0	0	0	0	0	0	0	0	0	0	0	0	0
ENSSSAG00000074477	4	6	0	0	9	0	0	0	0	0	0	0	0	9	14	0	0	0	15	5	4	0	0	0	13	16	6	7	0	0	5	10	17	0	0	0	0	0	0	0	4	4
ENSSSAG00000073352	179	228	163	230	109	170	158	174	220	177	151	99	248	183	195	142	129	249	170	239	134	217	186	244	163	220	149	208	240	168	189	151	213	123	223	185	209	247	201	198	243	268
ENSSSAG00000074474	0	3	3	12	0	0	0	6	0	0	8	0	0	6	4	0	0	4	0	0	4	0	8	0	12	0	0	0	0	6	10	0	10	8	0	0	0	0	0	8	0	0
ENSSSAG00000073353	8	46	77	12	37	101	24	235	42	9	22	37	23	42	50	54	13	55	46	30	41	24	169	59	78	45	109	17	51	17	104	0	36	54	35	33	26	25	80	97	71	79
ENSSSAG00000069829	0	0	0	0	0	0	0	0	0	0	0	0	0	0	0	0	0	0	0	0	0	0	0	0	0	0	0	0	0	0	0	0	0	0	0	0	0	0	0	0	0	0
ENSSSAG00000069828	0	0	0	0	0	0	0	0	0	0	0	0	0	0	0	0	0	0	0	0	0	0	0	0	0	0	0	0	0	0	0	0	0	0	0	0	0	0	0	0	0	0
ENSSSAG00000024431	170	187	122	121	74	154	119	141	82	113	75	99	105	119	154	101	78	158	61	167	125	151	135	152	174	194	168	117	200	168	160	168	121	146	129	145	90	124	133	143	124	162
ENSSSAG00000000059	6	0	11	0	0	5	0	8	0	0	0	0	0	0	0	0	0	0	4	0	0	0	5	0	0	0	0	0	0	0	4	0	0	4	0	0	6	0	0	6	12	11
ENSSSAG00000000058	27	13	29	27	27	23	18	33	35	29	49	24	20	20	52	19	35	25	0	70	38	28	27	28	49	25	40	38	40	46	24	10	27	6	23	11	17	32	34	26	26	18
ENSSSAG00000000057	83	163	69	109	108	98	43	106	80	101	70	100	90	109	105	94	150	87	95	147	105	42	84	73	155	74	108	96	89	112	129	110	106	73	107	145	93	71	102	76	98	90
ENSSSAG00000000056	0	0	0	0	0	0	0	13	0	0	0	0	0	0	0	0	0	0	0	0	0	0	0	0	0	0	0	0	0	0	0	0	0	0	0	5	0	0	0	0	0	0
ENSSSAG00000069821	0	0	0	0	0	0	0	0	0	0	0	0	0	0	0	0	0	0	0	0	0	0	0	0	0	0	0	0	0	0	0	0	0	0	0	0	0	0	0	0	0	0
ENSSSAG00000008083	394	407	408	341	292	281	264	265	318	232	187	309	375	303	308	291	304	269	240	389	399	235	349	286	416	337	249	237	455	315	323	268	325	309	370	306	316	283	296	266	290	316
ENSSSAG00000069827	0	0	0	0	0	0	0	0	0	0	0	0	0	0	0	0	0	0	0	0	0	0	0	0	0	0	0	0	0	0	0	0	0	0	0	0	0	0	0	0	0	0
ENSSSAG00000000052	1834	2128	1449	1532	1991	1815	1793	1640	2143	1852	1504	1320	1968	2063	1530	1282	1584	1811	1567	2743	1741	1547	1992	1380	2033	2215	1701	1935	2319	1383	1416	1399	1757	1096	2168	1718	1801	1743	1360	1545	1805	1617
ENSSSAG00000000051	547	478	301	406	424	371	350	472	547	489	441	438	453	511	478	371	430	452	369	497	405	441	453	391	631	473	536	462	588	481	388	329	428	468	572	553	561	438	439	448	505	406
ENSSSAG00000004953	552	644	537	500	409	529	431	447	549	571	447	498	440	527	505	355	395	606	404	759	502	438	548	425	558	437	512	472	579	511	534	478	400	413	672	570	540	468	449	562	420	578
ENSSSAG00000074470	65	87	64	63	75	62	72	58	43	51	55	69	86	75	96	35	52	74	78	67	53	43	63	50	110	94	67	96	95	58	70	74	51	58	77	104	66	35	61	30	57	60
ENSSSAG00000038633	673	667	514	582	508	489	536	641	615	630	495	423	586	747	806	565	583	644	669	693	697	678	621	634	737	781	635	537	719	537	515	596	558	407	717	592	605	635	698	466	549	571
ENSSSAG00000072881	0	0	0	0	0	0	0	0	0	0	0	0	0	0	0	0	0	0	0	0	0	0	0	0	0	0	0	0	0	0	0	0	0	0	0	0	0	0	1	0	0	0
ENSSSAG00000072880	156	249	139	205	129	220	126	175	127	126	122	151	100	194	133	84	108	181	153	153	111	149	202	138	173	159	172	121	153	110	113	140	110	110	128	138	107	133	136	139	135	239
ENSSSAG00000072883	0	0	0	0	0	0	0	0	0	0	0	0	0	0	0	0	0	0	0	0	0	0	0	0	0	0	0	0	0	0	0	0	0	0	0	0	0	0	0	0	0	0
ENSSSAG00000072882	1334	1451	1161	1385	1279	1231	969	1207	1201	1241	1042	1256	1095	1333	1073	759	952	1378	989	1572	912	1075	1422	1250	1312	1250	859	864	1078	997	883	852	926	1174	1069	979	1008	961	1272	1322	1242	1272
ENSSSAG00000072885	0	0	0	0	0	0	0	0	0	0	0	0	0	0	0	0	0	0	0	0	0	0	0	0	0	0	0	0	0	0	0	0	0	0	0	0	0	0	0	0	0	0
ENSSSAG00000072884	9382	13445	10288	9827	9289	10273	8128	9979	10139	8899	9825	9583	9785	11234	8033	6757	6580	10307	8767	12743	7067	8730	10107	8509	8490	8240	6760	7295	8441	7465	7728	8873	8044	9319	8518	9994	9413	7650	10981	11878	9010	10127
ENSSSAG00000072887	474	399	260	320	291	277	259	314	303	294	291	296	340	289	523	301	342	378	258	493	355	293	393	309	537	550	510	412	501	536	342	333	407	236	498	444	468	271	365	255	425	422
ENSSSAG00000072886	0	0	0	0	0	0	0	0	0	0	0	0	0	0	0	0	0	0	0	0	0	0	0	0	0	0	0	0	0	0	0	0	0	0	0	0	0	0	0	0	0	0
ENSSSAG00000072889	0	0	0	0	0	0	0	0	0	0	0	0	0	0	0	0	0	0	0	0	0	0	0	0	0	0	0	0	0	0	0	0	0	0	0	0	0	0	0	0	0	0
ENSSSAG00000072888	0	0	0	0	0	0	0	0	0	0	0	0	0	0	0	0	0	0	0	0	0	0	0	0	0	0	0	0	0	0	0	0	0	0	0	0	0	0	0	0	0	0
ENSSSAG00000004339	0	0	0	7	0	0	0	0	4	6	0	9	0	0	0	0	0	0	0	0	0	4	0	0	0	0	0	0	10	0	8	0	0	0	0	0	16	6	4	0	0	0
ENSSSAG00000033193	0	0	0	0	0	0	5	0	0	0	0	0	0	0	0	0	0	0	0	0	0	0	0	0	0	0	0	0	0	0	0	0	0	0	0	0	0	10	0	0	5	0
ENSSSAG00000033196	0	0	0	0	0	0	0	0	0	0	0	0	0	0	0	0	0	0	0	0	0	0	0	0	0	0	0	0	0	0	0	0	0	0	0	0	0	0	0	0	0	0
ENSSSAG00000077588	84	103	48	74	50	45	41	50	68	58	55	56	40	56	22	42	30	47	37	76	33	88	59	52	51	65	39	73	32	95	29	78	44	80	62	53	99	79	77	39	58	56
ENSSSAG00000074478	3943	4589	3560	3761	3395	3354	2809	3646	3671	3356	3653	3442	3389	3614	3259	2592	2537	4332	3638	5366	3351	3082	3837	3400	3626	3548	2615	3179	3801	3046	3090	2910	3443	3473	3633	3741	3126	3004	3592	3811	3306	3850
ENSSSAG00000054593	0	0	0	0	0	0	0	0	0	0	0	0	0	0	0	0	0	0	0	0	0	0	0	0	0	0	0	0	0	0	0	0	0	0	0	0	0	0	0	0	0	0
ENSSSAG00000074479	11	10	16	10	0	6	6	20	19	6	10	12	0	0	14	11	9	12	6	15	17	26	12	2	16	17	9	11	3	8	21	20	10	16	11	14	13	3	20	0	8	11
ENSSSAG00000071548	0	0	0	0	0	0	0	0	0	0	0	0	0	0	0	0	0	0	0	0	0	0	0	0	0	0	0	0	0	0	0	0	0	0	0	0	0	0	0	0	0	0
ENSSSAG00000008228	0	0	5	0	0	2	0	2	0	0	2	0	2	0	3	0	10	0	0	0	0	0	0	0	10	2	0	6	2	0	0	0	0	0	4	0	0	5	2	2	0	2
ENSSSAG00000006645	0	0	0	0	0	0	0	0	0	0	0	0	0	0	0	0	0	0	0	0	0	0	0	0	0	0	0	0	0	0	0	0	0	0	0	0	0	0	0	0	0	0
ENSSSAG00000006646	0	0	0	0	0	0	0	0	0	0	0	0	0	0	0	0	0	0	0	0	0	0	0	0	0	0	0	0	0	0	0	0	0	0	0	0	0	0	0	0	0	0
ENSSSAG00000073139	0	0	0	0	0	0	0	0	0	0	0	0	0	0	0	0	0	0	0	0	0	0	0	0	0	0	0	0	0	0	0	0	0	0	0	0	0	0	0	0	0	0
ENSSSAG00000006640	0	0	0	0	0	0	0	0	0	0	0	0	0	0	0	0	0	0	0	0	0	0	0	0	0	0	0	0	0	0	0	0	0	0	0	0	0	0	0	0	0	0
ENSSSAG00000006641	0	0	0	0	0	0	0	0	0	0	0	0	0	0	0	0	0	0	0	0	0	0	0	0	0	0	0	0	0	0	0	0	0	0	0	0	0	0	0	0	0	0
ENSSSAG00000006642	6132	6934	5955	6334	5956	5987	4744	6435	6088	5808	5892	5085	5805	6828	6056	5014	4251	7360	5369	8263	6067	5133	6635	5982	5876	6437	4952	5383	5834	4739	5085	4894	5614	5156	5524	5835	4980	5339	5661	5711	5291	6222
ENSSSAG00000006643	0	0	149	13	0	75	14	9	18	13	26	15	25	26	34	19	18	23	24	40	14	33	0	39	92	12	32	22	63	6	0	24	111	12	30	0	9	0	16	8	60	19
ENSSSAG00000008220	1311	1541	1122	1186	1198	1133	1007	1267	1205	1087	1289	980	1056	1337	1110	1039	943	1272	1025	1456	1116	992	1274	1138	1096	1166	1011	1034	1268	1095	1118	947	1284	1082	1234	1293	992	1043	1258	1398	1128	1255
ENSSSAG00000008221	0	0	0	0	0	0	0	0	0	0	0	0	0	0	0	0	0	0	0	0	0	0	0	0	0	0	0	0	0	0	0	0	0	0	0	0	0	0	0	0	0	0
ENSSSAG00000008222	22	51	15	24	26	30	48	53	32	24	47	12	20	17	21	16	4	44	27	40	32	12	36	17	23	20	8	0	9	32	28	31	49	18	42	31	9	27	39	23	29	41
ENSSSAG00000008223	156	174	186	143	95	94	102	129	129	71	106	174	117	77	188	95	49	105	54	185	101	123	146	111	165	149	174	232	208	85	208	214	119	110	214	278	180	127	135	121	179	139
ENSSSAG00000008224	0	0	0	0	0	0	0	0	0	0	0	0	0	0	0	0	0	0	0	0	0	0	0	0	0	0	0	0	0	0	0	0	0	0	0	0	0	0	0	0	0	0
ENSSSAG00000006649	57	89	61	41	26	35	37	74	64	57	34	51	65	112	56	51	65	48	103	119	62	48	59	32	59	41	93	76	50	64	90	32	45	52	48	40	112	39	88	86	52	106
ENSSSAG00000008226	0	4	0	0	0	0	0	0	0	0	0	0	0	0	0	0	0	0	0	0	2	0	0	0	0	0	5	0	0	0	0	0	0	0	0	2	0	0	0	0	0	0
ENSSSAG00000008227	340	292	342	239	165	228	206	191	165	185	172	191	196	271	213	223	217	224	256	325	149	172	219	255	253	200	227	190	225	153	144	216	171	210	283	216	98	267	246	324	233	246
ENSSSAG00000080270	0	0	0	0	0	0	0	0	0	0	0	0	0	0	0	0	0	0	0	0	0	0	0	0	0	0	0	0	0	0	0	0	0	0	0	0	0	0	0	0	0	0
ENSSSAG00000028627	0	0	0	0	0	0	0	0	0	0	0	0	0	0	0	0	0	0	0	0	0	0	0	0	0	0	0	0	0	0	0	0	0	0	0	0	0	0	0	0	0	0
ENSSSAG00000071547	0	0	0	0	0	0	0	0	0	0	0	0	0	0	0	0	0	0	0	0	0	0	0	0	0	0	0	0	0	0	0	0	0	0	0	0	0	0	0	0	0	0
ENSSSAG00000035412	0	0	0	0	0	0	0	0	0	0	0	0	0	0	0	0	0	0	0	0	0	0	0	0	0	0	0	0	0	0	0	0	0	0	0	0	0	0	0	0	0	0
ENSSSAG00000010218	285	273	190	116	132	87	208	209	186	149	164	179	263	244	165	124	185	152	149	173	172	145	185	110	301	323	214	222	246	159	194	182	288	157	208	221	212	226	280	131	133	210
ENSSSAG00000010219	905	1178	770	847	759	782	683	875	904	765	835	847	729	889	647	641	488	746	744	1040	648	625	841	803	642	572	651	595	654	601	644	630	594	766	798	749	745	638	935	936	814	784
ENSSSAG00000075524	2899	3877	3116	2924	2697	2834	2391	2814	3092	2497	3182	2731	2568	3266	2615	2161	1965	3088	2815	3737	2781	2486	3357	2923	2574	2729	2155	2194	2704	2397	2484	2330	2532	2784	2586	2923	2435	2435	3071	3224	2578	3102
ENSSSAG00000023637	0	0	0	0	0	0	0	0	0	0	0	0	0	0	0	0	0	0	0	0	0	0	0	0	0	0	0	0	0	0	0	0	0	0	0	0	0	0	0	0	0	0
ENSSSAG00000003508	8	3	0	0	3	0	0	0	0	0	0	6	3	0	0	0	0	0	0	0	4	0	0	0	0	0	0	0	0	0	0	5	0	0	0	0	0	3	0	0	0	0
ENSSSAG00000003509	0	11	8	0	0	7	0	0	0	4	4	0	0	0	0	4	0	0	12	0	0	8	12	0	0	0	4	0	0	4	0	0	0	0	0	4	0	10	6	4	0	6
ENSSSAG00000004738	1148	1055	1064	861	578	853	527	818	646	633	753	696	745	950	607	582	558	853	720	1090	766	566	978	806	859	712	619	618	595	674	681	566	822	693	843	701	611	665	799	747	865	1038
ENSSSAG00000004739	5	0	0	0	0	0	0	0	0	0	9	0	5	0	1	0	0	0	0	0	0	0	0	0	0	0	2	5	2	0	0	5	0	0	0	0	0	3	0	0	0	0
ENSSSAG00000010210	29	31	14	22	22	19	18	18	10	22	16	4	27	27	11	12	16	44	25	22	10	23	6	5	51	52	40	43	41	55	11	20	22	43	38	24	15	11	40	67	22	24
ENSSSAG00000004737	0	0	0	0	0	0	0	0	0	0	0	0	0	0	0	0	0	0	0	0	0	0	0	0	0	0	0	0	0	0	0	0	0	0	0	0	0	0	0	0	0	0
ENSSSAG00000003506	0	3	0	0	0	10	0	0	5	0	0	11	0	0	13	0	0	0	6	15	0	0	0	0	0	11	0	3	0	13	0	0	0	11	11	12	0	0	0	0	6	5
ENSSSAG00000010213	2485	2451	1981	2132	1753	1671	1683	1747	1643	1536	1616	1476	1770	2521	2221	1476	1544	1745	1246	2548	1677	1593	2018	1580	2408	1689	1638	1655	1879	1817	2193	1595	1610	1404	2393	1672	1494	1409	2093	1758	2100	2066
ENSSSAG00000004732	253	156	104	116	85	116	103	83	128	153	128	130	129	112	152	146	177	213	118	323	132	127	177	138	247	280	204	186	232	179	177	225	222	95	279	181	115	129	120	151	104	166
ENSSSAG00000003501	564	729	429	600	671	498	496	540	657	428	531	559	531	717	566	487	587	493	388	629	618	588	741	463	605	539	527	567	466	493	502	420	515	557	462	582	521	450	597	416	467	571
ENSSSAG00000010216	40	85	59	84	65	121	67	118	60	70	74	51	82	99	67	39	42	61	86	62	64	68	74	60	49	13	89	79	64	92	58	60	62	79	63	43	90	72	54	40	45	74
ENSSSAG00000004731	288	386	317	413	304	270	294	320	327	290	347	317	342	406	313	201	254	322	297	357	289	263	375	294	263	276	271	305	234	212	266	265	254	394	227	364	254	242	345	375	282	394
ENSSSAG00000016684	0	0	0	0	0	0	0	0	0	0	0	0	0	0	0	0	0	0	0	0	0	0	0	0	0	0	0	0	0	0	0	0	0	0	0	0	0	0	0	0	0	0
ENSSSAG00000048563	196	361	353	430	541	403	279	417	394	398	379	170	403	600	344	205	256	240	378	493	471	338	254	236	325	355	266	297	353	226	240	406	321	156	335	431	298	154	160	225	326	321
ENSSSAG00000016686	0	0	0	0	0	0	0	0	0	0	0	0	0	0	0	0	0	0	0	0	0	0	0	0	0	0	0	0	0	0	0	0	0	0	0	0	0	0	0	0	0	0
ENSSSAG00000028620	0	0	0	0	0	0	0	0	0	0	0	0	0	0	0	0	0	0	0	0	0	0	0	0	0	0	0	0	0	0	0	0	0	0	0	0	0	0	0	0	0	0
ENSSSAG00000078102	191	215	133	161	130	130	152	168	145	160	189	198	185	130	169	117	169	106	217	168	131	152	149	176	134	183	188	134	197	141	197	94	121	189	145	134	127	112	167	172	165	172
ENSSSAG00000078103	1220	1328	1081	1092	975	1067	933	1099	1060	1036	902	1057	897	1080	768	821	782	1013	780	1315	963	955	1266	895	1106	1079	875	859	1110	956	996	990	899	1033	1082	1052	894	836	1061	1275	1066	1245
ENSSSAG00000078100	0	0	0	0	0	0	0	0	0	0	0	0	0	0	0	0	0	0	0	0	0	0	0	0	0	0	0	0	0	0	0	0	0	0	0	0	0	0	0	0	0	0
ENSSSAG00000023633	134	133	112	155	107	131	117	124	158	119	143	100	134	152	97	116	62	108	108	184	136	114	122	134	116	133	117	88	92	102	126	137	116	112	102	109	113	108	110	102	130	103
ENSSSAG00000016689	12	32	26	23	13	12	26	17	22	17	14	17	21	22	51	12	13	16	15	20	40	13	51	15	46	15	19	12	10	21	4	13	42	10	11	19	3	17	26	28	14	19
ENSSSAG00000078107	2474	1079	1344	887	1154	1134	927	1797	1287	1043	1548	1133	1258	2768	738	1373	734	1100	1443	1523	1964	1137	1321	851	1411	1048	846	844	1029	1893	778	512	1686	1435	1462	1432	653	1069	1765	961	1303	830
ENSSSAG00000078104	211	176	156	153	129	146	128	118	191	174	164	128	232	196	109	125	128	206	105	206	153	119	193	138	172	193	152	127	263	110	131	133	184	160	133	101	185	157	81	209	127	206
ENSSSAG00000078105	0	0	0	0	0	0	0	0	0	0	0	0	0	0	0	0	0	0	0	0	0	0	0	0	0	0	0	0	0	0	0	0	0	0	0	0	0	0	0	0	0	0
ENSSSAG00000032827	0	0	0	0	0	0	0	0	0	0	0	0	0	0	0	0	0	0	0	0	0	0	0	0	0	0	0	0	0	0	0	0	0	0	0	0	0	0	0	0	0	0
ENSSSAG00000032826	90	70	65	61	67	98	35	83	61	49	47	56	58	68	47	31	66	71	50	117	67	59	76	48	105	55	24	67	65	63	70	61	61	55	66	55	52	58	49	80	58	55
ENSSSAG00000032824	0	0	0	0	0	0	0	0	0	0	0	0	0	0	0	0	0	0	0	0	0	0	0	0	0	0	0	0	0	0	0	0	0	0	0	0	0	0	0	0	0	0
ENSSSAG00000032822	0	0	0	0	0	0	0	0	0	0	0	0	0	0	0	0	0	0	0	0	0	0	0	0	0	0	0	0	0	0	0	0	0	0	0	0	0	0	0	0	0	0
ENSSSAG00000068565	0	0	0	0	0	0	0	0	0	0	0	0	0	0	0	0	0	0	0	0	0	0	0	0	0	0	0	0	0	0	0	0	0	0	0	0	0	0	0	0	0	0
ENSSSAG00000032829	0	0	0	0	0	0	0	0	0	0	0	0	0	0	0	0	0	0	0	0	0	0	0	0	0	0	0	0	0	0	0	0	0	0	0	0	0	0	0	0	0	0
ENSSSAG00000079859	171	156	106	136	99	129	103	118	104	96	128	82	109	109	176	103	123	136	70	143	84	110	113	161	109	105	95	58	96	94	88	99	114	147	104	115	106	111	152	202	88	130
ENSSSAG00000079858	317	375	407	496	458	370	313	462	562	419	423	320	380	387	280	314	261	378	408	469	451	357	422	343	450	387	290	398	219	310	275	350	244	363	368	360	316	543	479	420	344	493
ENSSSAG00000079857	0	0	0	0	0	0	0	0	4	0	0	0	0	0	0	0	0	0	0	0	0	0	0	0	0	0	0	0	0	0	0	0	0	0	0	0	0	0	0	0	0	0
ENSSSAG00000079856	38	30	26	12	16	40	8	70	30	31	35	24	34	17	39	18	11	30	47	36	21	14	23	26	38	37	35	45	50	46	31	48	35	59	55	52	44	43	53	74	41	33
ENSSSAG00000079855	0	0	0	0	0	0	0	0	0	0	0	0	0	0	0	0	0	0	0	0	0	0	0	0	0	0	0	0	0	0	0	0	0	0	0	0	0	0	0	0	0	0
ENSSSAG00000079854	0	0	0	0	0	0	0	0	0	0	0	0	0	0	0	0	0	0	0	0	0	0	0	0	0	0	0	0	0	0	0	0	0	0	0	0	0	0	0	0	0	0
ENSSSAG00000079853	42	33	21	20	19	36	16	10	17	12	26	29	20	21	26	22	28	41	0	37	12	18	0	46	43	35	81	70	34	38	25	30	25	50	36	68	77	8	15	47	26	68
ENSSSAG00000079852	50	33	29	49	80	35	46	61	62	48	41	64	57	102	67	40	51	92	30	61	76	70	99	94	70	89	88	104	47	63	67	72	55	39	59	96	57	57	46	58	62	70
ENSSSAG00000079851	66	52	79	71	22	77	44	102	86	45	64	64	80	81	102	78	75	73	20	95	58	102	102	84	102	94	130	102	141	59	131	104	118	46	67	69	86	44	85	73	38	65
ENSSSAG00000079850	285	384	267	215	248	198	171	222	238	178	264	238	241	238	176	191	93	280	210	325	194	153	242	233	244	243	238	198	254	201	211	313	223	235	176	229	250	223	293	241	183	256
ENSSSAG00000081270	953	1283	664	1058	1005	801	726	1016	859	1014	666	702	872	721	711	943	533	1098	803	1519	629	772	1081	736	1365	818	886	686	1102	1085	721	717	1145	1127	994	761	839	670	881	867	997	966
ENSSSAG00000081271	12	49	19	49	15	18	12	51	31	6	9	9	16	0	16	15	0	22	0	29	0	11	26	21	36	5	17	69	41	9	24	20	20	33	27	53	44	22	0	0	10	39
ENSSSAG00000050425	413	514	311	363	327	377	310	338	410	341	348	378	346	518	397	360	355	374	302	514	325	344	455	345	458	472	335	305	447	289	295	302	446	323	410	428	413	303	476	390	321	450
ENSSSAG00000053387	0	0	10	0	0	0	4	0	0	0	0	4	0	0	0	0	0	0	0	0	0	0	0	0	5	0	5	0	0	0	0	0	0	0	0	9	0	0	0	0	9	0
ENSSSAG00000053386	0	0	0	0	0	0	0	0	0	0	0	0	0	0	0	0	0	0	0	0	0	0	0	0	0	0	0	0	0	0	0	0	0	0	0	0	0	0	0	0	0	0
ENSSSAG00000053385	0	0	0	0	0	0	0	0	0	0	0	0	0	0	0	0	0	0	0	0	0	0	0	0	0	0	0	0	0	0	0	0	0	0	0	0	0	0	0	0	0	0
ENSSSAG00000081273	111	159	154	157	117	118	112	145	103	105	112	139	117	117	140	129	113	169	66	187	101	114	153	91	110	92	105	100	124	124	103	100	133	148	151	72	119	124	121	126	136	152
ENSSSAG00000053383	0	0	0	0	0	0	0	0	0	0	0	0	0	0	0	0	0	0	0	0	0	0	0	0	0	0	0	0	0	0	0	0	0	0	0	0	0	0	0	0	0	0
ENSSSAG00000053382	499	372	301	371	261	317	307	349	306	198	389	343	296	382	298	187	160	369	176	427	297	360	409	373	490	462	235	375	422	347	321	209	303	383	425	335	282	337	396	295	346	375
ENSSSAG00000053380	0	0	0	0	0	0	0	0	0	0	0	0	0	0	0	0	0	0	0	0	0	0	0	0	0	0	0	0	0	0	0	0	0	0	0	0	0	0	0	0	0	0
ENSSSAG00000057435	5978	6104	3993	5771	3997	5319	3800	5093	4909	4824	4316	4742	4170	4019	5188	3714	4453	6342	3945	6625	4617	4582	4580	5152	7224	7029	5046	5983	7398	6569	4722	5011	5991	5111	5262	5823	5004	3752	5278	7168	4890	7192
ENSSSAG00000053389	175	170	144	157	157	141	134	159	144	115	135	167	138	133	162	118	98	160	120	172	123	140	137	90	144	140	167	153	136	130	185	141	179	157	184	109	186	158	173	136	121	187
ENSSSAG00000057434	0	0	0	0	0	0	0	0	0	0	0	0	0	0	0	0	0	0	0	0	0	0	0	0	0	0	0	0	0	0	0	0	0	0	0	0	0	0	0	0	0	0
ENSSSAG00000041887	134	324	234	198	142	327	123	283	258	198	239	173	239	272	210	238	230	239	230	271	153	326	153	226	355	380	282	343	350	266	234	242	324	78	266	355	434	123	272	116	190	176
ENSSSAG00000041886	33	30	23	29	24	37	25	37	37	26	31	28	27	36	22	25	25	24	23	39	28	25	31	33	47	19	33	34	41	27	36	27	27	27	24	32	28	36	38	32	37	31
ENSSSAG00000041885	0	0	0	0	0	0	0	0	0	0	0	0	0	0	0	0	0	0	0	0	0	0	0	0	0	0	0	0	0	0	0	0	0	0	0	0	0	0	0	0	0	0
ENSSSAG00000041884	107	58	117	91	80	78	78	120	104	96	91	107	105	71	74	68	67	74	81	162	68	74	80	56	92	100	89	109	68	65	82	85	106	79	88	112	123	60	95	74	65	80
ENSSSAG00000041883	62	69	61	67	30	56	43	36	60	49	43	24	31	57	42	38	27	62	33	55	20	12	44	62	52	83	21	22	21	43	72	21	46	39	68	43	29	24	59	82	29	62
ENSSSAG00000081276	363	451	380	352	344	318	314	376	361	305	313	325	358	387	257	254	229	274	271	341	328	315	441	302	299	303	277	285	317	361	340	235	344	303	264	293	332	375	438	360	336	516
ENSSSAG00000041881	5388	5790	4484	5578	4881	5474	4481	6053	5162	5114	4990	4537	4891	5519	5609	3935	3741	6074	4965	6671	4721	5011	5664	5007	4849	5281	4275	4619	5339	4097	4580	4668	5403	4759	5020	5540	5225	4217	4851	5281	4020	5212
ENSSSAG00000041880	482	627	414	446	353	448	316	432	372	410	505	374	332	455	349	377	313	469	465	582	466	384	443	426	377	342	299	329	419	260	250	361	473	439	238	401	349	442	456	423	409	522
ENSSSAG00000057436	1078	1148	899	1149	1001	1125	734	1059	881	996	901	844	918	1155	990	856	727	1170	894	1247	1016	825	1026	1123	896	1089	661	918	820	675	767	934	746	734	719	928	767	794	877	895	954	1044
ENSSSAG00000041889	0	0	0	0	0	0	0	0	0	0	0	0	0	0	0	0	0	0	0	0	0	0	0	0	0	0	0	0	0	0	0	0	0	0	0	0	0	0	0	0	0	0
ENSSSAG00000041888	159	192	145	158	133	134	163	122	188	158	188	146	141	161	162	98	101	173	150	226	150	117	144	134	213	138	137	156	139	118	158	175	165	168	203	193	165	167	180	145	156	129
ENSSSAG00000081605	0	0	0	0	0	0	0	0	0	0	0	0	0	0	0	0	0	0	0	0	0	0	0	0	0	0	0	0	0	0	0	0	0	0	0	0	0	0	0	0	0	0
ENSSSAG00000081604	0	0	0	0	0	0	0	0	0	0	0	0	0	0	0	0	0	0	0	0	0	0	0	0	0	0	0	0	0	0	0	0	0	0	0	0	0	0	0	0	0	0
ENSSSAG00000081607	0	0	0	0	0	0	0	0	0	0	0	0	0	0	0	0	0	0	0	0	0	0	0	0	0	0	0	0	0	0	0	0	0	0	0	0	0	0	0	0	0	0
ENSSSAG00000081606	365	591	364	316	275	219	141	245	337	222	208	281	304	288	321	230	384	468	218	395	165	432	357	173	276	357	271	247	223	168	197	205	376	231	300	243	274	193	372	223	281	328
ENSSSAG00000081601	0	0	0	0	0	0	0	0	0	0	0	0	0	0	0	0	0	0	0	0	0	0	0	0	0	0	0	0	0	0	0	0	0	0	0	0	0	0	0	0	0	0
ENSSSAG00000081600	51	87	69	38	42	45	26	27	33	50	72	54	56	47	106	45	55	60	43	44	49	44	57	71	83	56	43	54	63	68	57	82	58	60	51	47	81	64	119	49	58	77
ENSSSAG00000081603	9	0	44	12	5	40	4	4	0	0	4	0	6	0	0	8	0	7	0	5	0	0	4	0	0	0	9	0	0	0	4	15	0	10	6	14	0	0	10	4	10	0
ENSSSAG00000081602	0	0	0	0	0	0	0	0	0	0	0	0	0	0	0	0	0	0	0	0	0	0	0	0	0	0	0	0	0	0	0	0	0	0	0	0	0	0	0	0	0	0
ENSSSAG00000057862	74	113	87	128	54	55	85	83	94	75	95	73	73	102	147	98	76	128	103	130	138	53	122	147	115	120	81	97	83	52	119	130	76	101	84	123	69	85	68	56	70	150
ENSSSAG00000057863	0	0	0	0	0	0	0	0	0	0	0	0	0	0	0	0	0	0	0	0	0	0	0	0	0	0	0	0	0	0	0	0	0	0	0	0	0	0	0	0	0	0
ENSSSAG00000057860	0	0	0	0	0	6	1	3	0	0	0	0	5	0	0	0	0	0	0	0	8	0	0	0	21	0	0	3	0	0	0	3	0	0	0	3	0	0	0	9	0	0
ENSSSAG00000057861	55	59	30	48	50	30	28	19	33	20	46	25	22	32	19	9	30	35	40	41	17	44	50	31	18	55	32	30	50	41	44	47	41	34	73	65	38	38	28	44	37	28
ENSSSAG00000081609	0	0	0	0	0	0	0	0	0	0	0	0	0	0	0	0	0	0	0	0	0	0	0	0	0	0	0	0	0	0	0	0	0	0	0	0	0	0	0	0	0	0
ENSSSAG00000081608	0	0	14	0	0	0	0	0	0	7	0	0	4	0	0	0	10	14	0	7	0	9	0	12	33	0	0	0	0	0	0	0	0	0	0	12	0	0	0	0	0	4
ENSSSAG00000057864	0	10	0	3	0	0	0	0	4	0	0	7	0	0	0	0	0	0	0	0	5	0	3	0	0	0	0	0	11	10	0	0	0	0	0	0	0	0	0	0	15	6
ENSSSAG00000077458	3972	3938	2853	3651	2870	2984	2460	2750	3138	2954	2811	2947	3077	3159	3435	2553	2728	3593	2626	4109	3042	3220	3618	3373	4666	4249	3905	4064	4542	3988	3670	3556	3851	2836	4220	3959	3508	3108	3324	3047	3513	3836
ENSSSAG00000050626	0	0	0	0	0	0	0	0	0	0	0	0	0	0	0	0	0	0	0	0	0	0	0	0	0	0	0	0	0	0	0	0	0	0	0	0	0	0	0	0	0	0
ENSSSAG00000056409	4	7	0	0	0	0	0	4	0	0	7	0	0	4	0	0	4	0	0	0	8	0	15	0	7	7	0	7	0	9	0	0	0	8	0	0	0	0	10	0	0	0
ENSSSAG00000056408	85	104	133	103	102	141	106	136	117	131	50	83	123	110	103	56	63	136	111	196	69	35	64	108	104	76	93	13	111	110	54	78	56	106	64	108	73	111	149	145	120	96
ENSSSAG00000056403	17	48	20	24	37	33	26	41	27	12	31	30	28	52	19	20	23	32	16	56	24	34	22	20	36	32	32	17	10	26	26	13	25	18	52	45	24	18	28	15	19	28
ENSSSAG00000056402	3133	4638	3596	3578	3151	3503	2530	2976	3462	2882	3511	3607	3138	3661	2478	2149	2144	3597	3058	3910	2545	2829	3262	3182	2459	2456	2063	2183	2756	2319	2448	2531	2404	3155	2493	3114	3082	2434	3706	4445	3298	3547
ENSSSAG00000056401	0	0	0	0	0	0	0	0	0	0	0	0	0	0	0	0	0	0	0	0	0	0	0	0	0	0	0	0	0	0	0	0	0	0	0	0	0	0	0	0	0	0
ENSSSAG00000056400	1898	1810	1498	1884	1717	1586	1235	1628	1715	1456	1495	1534	1551	1716	1603	1306	1193	1767	1393	2013	1472	1601	1917	1502	1854	1998	1608	1508	1913	1709	1401	1504	1818	1638	1748	1723	1716	1534	1749	1682	1742	1902
ENSSSAG00000056407	12	48	5	31	34	16	14	22	26	23	20	22	12	30	24	30	7	37	39	46	33	19	19	28	40	38	15	56	16	40	14	15	48	17	23	38	13	18	21	14	24	39
ENSSSAG00000056406	748	755	637	726	642	816	542	793	699	714	687	578	676	837	768	596	618	757	745	1078	899	562	688	693	825	967	657	761	628	630	609	600	597	555	789	803	637	579	683	870	637	773
ENSSSAG00000056405	278	497	406	274	231	356	224	364	442	313	404	381	444	180	284	133	331	499	278	433	273	113	433	446	296	433	320	264	438	503	454	334	435	319	469	402	232	255	505	391	303	615
ENSSSAG00000056404	4787	4895	4030	4362	3303	3960	2959	3996	3888	3658	3672	3930	3730	4318	3958	3156	3006	4255	4047	5189	3645	3064	4572	3698	4649	4487	3807	3783	4452	3794	3839	3507	4253	3841	4546	4543	3789	3596	4553	4272	4086	4640
ENSSSAG00000077451	0	0	0	0	0	0	0	0	0	0	0	0	0	0	0	0	0	0	0	0	0	0	0	0	0	0	0	0	0	0	0	0	0	0	0	0	0	0	0	0	0	0
ENSSSAG00000077450	187	134	99	158	95	108	142	86	170	74	155	111	81	166	178	96	100	200	110	217	184	144	158	122	170	213	118	100	174	158	144	114	174	85	200	167	147	90	129	147	113	146
ENSSSAG00000011169	0	0	0	0	0	0	0	0	0	0	0	0	0	0	0	0	0	0	0	0	0	0	0	0	0	0	0	0	0	0	0	0	0	0	0	0	0	0	0	0	0	0
ENSSSAG00000002367	0	0	0	0	0	0	0	0	0	0	0	0	0	0	0	0	0	0	0	0	0	0	0	0	0	0	0	0	0	0	0	0	0	0	0	0	0	0	0	0	0	0
ENSSSAG00000002366	0	0	0	0	0	0	0	0	0	0	0	0	0	0	0	0	0	0	0	0	0	0	0	0	0	0	0	0	0	0	0	0	0	0	0	0	0	0	0	0	0	0
ENSSSAG00000002365	3116	3197	2473	2911	2657	2672	2191	2818	2636	2498	2699	2630	2637	2749	2946	2308	2298	3327	2929	3894	3025	2727	3280	3195	3460	3569	2737	3259	3560	2889	2909	2906	3454	2505	3079	3100	2828	2671	2783	2638	2597	3052
ENSSSAG00000002364	0	0	0	0	0	0	0	0	0	0	0	0	0	0	0	0	0	0	0	0	0	0	0	0	0	0	0	0	0	0	0	0	0	0	0	0	0	0	0	0	0	0
ENSSSAG00000002363	64	48	28	60	42	45	21	63	68	54	49	42	56	71	39	67	27	53	32	106	52	52	41	61	60	59	43	44	51	58	34	43	35	45	46	76	43	43	53	48	36	42
ENSSSAG00000002362	258	320	171	143	232	225	183	148	211	236	255	229	242	289	204	257	213	208	213	325	177	166	258	302	195	246	185	224	261	245	178	201	265	201	223	249	211	176	244	164	185	226
ENSSSAG00000002361	0	0	0	0	0	0	0	5	6	0	0	0	0	0	0	0	8	0	8	0	0	6	0	0	0	15	0	9	0	8	0	0	0	0	7	0	6	0	0	6	0	6
ENSSSAG00000002360	974	1258	937	1025	968	970	802	827	1015	912	876	908	1029	1024	869	687	721	1013	850	1341	801	944	1009	871	857	1084	623	743	878	759	795	823	858	929	926	992	844	746	1056	876	918	1043
ENSSSAG00000002369	43	23	28	23	41	21	26	21	21	18	25	35	29	31	18	17	28	19	17	36	48	10	25	37	58	22	33	23	31	47	37	27	23	11	52	48	29	27	36	27	30	38
ENSSSAG00000002368	0	6	0	8	4	20	0	8	10	5	8	0	8	10	0	0	0	4	13	8	6	0	10	19	4	0	8	0	4	0	0	0	8	4	0	0	10	0	0	0	6	0
ENSSSAG00000047838	174	105	42	76	35	85	82	90	70	67	109	77	92	46	86	73	50	100	111	118	176	67	112	133	100	140	91	195	104	154	57	91	84	76	132	107	114	143	113	129	70	75
ENSSSAG00000047839	28	23	13	12	16	9	0	20	38	20	26	26	17	16	39	10	5	9	16	7	15	15	12	19	13	9	19	25	21	36	19	0	21	32	10	10	12	17	7	21	15	22
ENSSSAG00000040829	8	13	14	4	2	13	3	12	0	7	3	0	3	0	0	6	0	2	4	0	8	14	7	16	0	3	0	4	8	4	10	4	8	10	6	4	0	8	6	8	9	24
ENSSSAG00000047834	69	85	55	43	37	41	25	33	57	69	56	52	51	49	47	40	61	44	94	54	54	89	48	65	45	60	28	74	24	65	78	52	55	76	47	61	59	82	67	80	66	77
ENSSSAG00000040827	853	1211	979	887	809	920	737	783	879	814	978	830	971	983	693	731	675	954	1027	1307	883	829	1019	863	826	1025	714	802	928	697	776	756	825	911	846	1018	859	868	1017	998	750	997
ENSSSAG00000040824	259	380	146	277	190	266	135	277	205	185	257	216	215	312	366	194	214	401	183	328	250	219	215	282	329	386	184	392	430	243	270	354	343	265	211	377	381	198	338	325	238	307
ENSSSAG00000040825	0	0	0	0	0	0	0	0	0	0	0	0	0	0	0	0	0	0	0	0	0	0	0	0	0	0	0	0	0	0	0	0	0	0	0	0	0	0	0	0	0	0
ENSSSAG00000040822	1733	1850	1754	2073	1755	1518	1546	2047	1633	1706	1721	1603	1556	1714	1719	1444	1361	1867	1026	2371	1608	1569	1887	1560	1657	1691	1328	1574	1681	1552	1324	1384	1428	1460	1357	1486	1437	1228	1839	1859	1511	1855
ENSSSAG00000040823	0	0	0	0	0	0	0	0	0	0	0	0	0	0	0	0	0	0	0	0	0	0	0	0	0	0	0	0	0	0	0	0	0	0	0	0	0	0	0	0	0	0
ENSSSAG00000040820	367	574	537	460	550	459	339	575	654	442	758	359	479	720	447	446	413	491	601	790	619	566	526	467	520	462	349	570	574	371	300	397	424	412	390	483	504	462	364	426	376	466
ENSSSAG00000047833	0	0	0	0	0	0	0	0	0	0	0	0	0	0	0	0	0	0	0	0	0	0	0	0	0	0	0	0	0	0	0	0	0	0	0	0	0	0	0	0	0	0
ENSSSAG00000080958	26	41	32	47	24	12	18	26	31	70	17	14	24	25	24	53	16	19	29	18	13	15	16	55	41	36	45	35	20	9	0	13	20	18	11	22	24	11	13	14	42	20
ENSSSAG00000080959	0	0	0	0	0	0	0	0	0	0	0	0	0	0	0	0	0	0	0	0	0	0	0	0	0	0	0	0	0	0	0	0	0	0	0	0	0	0	0	0	0	0
ENSSSAG00000050493	0	0	0	0	0	0	0	0	0	0	0	0	0	0	0	0	0	0	0	0	0	0	0	0	0	0	0	0	0	0	0	0	0	0	0	0	0	0	0	0	0	0
ENSSSAG00000080952	319	548	471	381	288	376	308	519	501	451	574	417	423	576	313	370	311	408	258	492	361	509	395	435	358	397	429	427	551	391	361	435	450	327	442	484	442	330	491	320	421	401
ENSSSAG00000080953	643	851	639	744	645	738	484	816	666	676	611	556	646	629	580	627	587	694	636	910	722	595	829	706	779	821	638	681	895	675	534	590	706	501	586	590	707	676	679	523	657	816
ENSSSAG00000080950	198	291	182	243	149	241	147	211	221	253	262	188	269	268	224	206	125	223	189	262	199	150	258	147	188	213	179	237	178	214	227	190	181	202	190	184	154	207	252	215	198	307
ENSSSAG00000080951	29	16	31	9	13	3	15	6	0	16	13	37	19	0	0	7	20	13	0	36	8	10	16	18	0	25	30	39	42	32	30	17	30	7	30	24	36	0	20	20	27	58
ENSSSAG00000080956	364	329	380	305	198	310	210	310	323	264	289	291	293	304	432	219	246	351	256	362	299	337	300	314	435	501	433	467	493	345	333	340	362	250	339	364	311	226	387	284	351	299
ENSSSAG00000080957	1477	1262	861	1224	806	1091	836	1208	1099	1044	1074	996	1157	1008	1219	962	948	1436	704	1440	761	818	957	1068	1481	1407	1171	1114	1555	1283	1063	963	1143	997	1163	1005	1003	984	1056	1067	1068	1363
ENSSSAG00000080954	292	366	296	264	174	379	250	297	344	254	374	242	264	324	311	259	281	391	337	438	375	339	217	379	406	409	312	326	368	325	401	280	434	187	402	366	350	180	295	262	236	288
ENSSSAG00000080955	14	26	17	12	20	24	9	12	14	13	26	13	9	10	28	7	24	13	19	17	8	0	18	19	16	0	16	11	5	21	8	16	0	13	22	26	3	6	0	21	19	15
ENSSSAG00000000738	0	0	0	0	0	0	0	0	0	0	0	0	0	0	0	0	2	0	0	0	0	0	0	0	0	0	0	0	0	0	0	0	0	0	0	0	0	0	0	2	0	0
ENSSSAG00000000739	419	361	409	314	361	428	254	359	317	357	307	366	311	416	282	268	304	374	227	496	175	292	395	268	351	339	325	367	284	300	276	252	297	391	384	422	301	302	413	358	333	376
ENSSSAG00000042101	0	2	0	0	0	0	0	0	0	0	0	3	0	0	0	0	0	0	0	0	0	0	0	0	0	0	0	0	0	0	0	0	0	0	0	0	0	0	0	0	0	0
ENSSSAG00000000733	639	615	532	662	660	579	524	591	575	539	647	576	539	602	626	629	557	737	531	782	547	531	674	651	577	535	474	591	586	434	464	484	680	587	559	639	528	535	612	585	466	576
ENSSSAG00000000730	105	109	76	90	88	67	40	74	58	46	43	87	66	69	78	47	22	73	101	66	67	41	76	93	63	106	78	126	55	24	51	89	29	75	60	69	98	89	74	95	54	65
ENSSSAG00000000731	299	213	275	270	168	310	246	230	301	216	220	216	160	276	276	305	186	277	186	343	175	184	254	237	399	357	305	269	359	370	218	329	256	246	350	345	274	354	324	292	241	292
ENSSSAG00000000736	0	0	0	0	0	0	0	0	0	0	0	0	0	0	0	0	0	0	0	0	0	0	0	0	0	0	0	0	0	0	0	0	0	0	0	0	0	0	0	0	0	0
ENSSSAG00000000737	0	0	0	0	0	0	0	0	0	0	0	0	0	0	0	0	0	0	0	0	0	0	0	0	0	0	0	0	0	0	0	0	0	0	0	0	0	0	0	0	0	0
ENSSSAG00000000734	4	0	0	4	0	0	0	0	0	0	4	3	9	11	0	7	0	9	0	12	0	0	0	0	0	0	6	0	0	0	7	0	0	2	0	0	0	0	12	6	0	0
ENSSSAG00000000735	6	0	4	0	0	4	2	3	3	3	0	3	2	7	4	0	0	2	0	3	3	0	0	6	8	0	0	4	0	4	0	0	2	4	0	4	2	2	0	0	3	0
ENSSSAG00000050128	283	279	191	213	205	235	169	209	222	193	217	170	222	280	273	218	176	245	193	288	187	161	213	234	227	274	149	234	224	184	219	152	188	192	241	230	173	223	215	242	179	238
ENSSSAG00000050129	0	0	0	0	0	0	0	0	0	0	0	0	0	0	0	0	0	0	0	0	0	0	0	0	0	0	0	0	0	0	0	0	0	0	0	0	0	0	0	0	0	0
ENSSSAG00000050126	0	0	0	0	0	0	0	0	0	0	0	0	0	0	0	0	0	0	0	0	0	0	0	0	0	0	0	0	0	0	0	0	0	0	0	0	0	0	0	0	0	0
ENSSSAG00000050127	0	0	0	0	0	0	0	0	0	0	0	0	0	0	0	0	0	0	0	0	0	0	0	0	0	0	0	0	0	0	0	0	0	0	0	0	0	0	0	0	0	0
ENSSSAG00000050124	1013	1142	861	1015	943	1020	773	901	890	919	920	818	871	958	855	767	550	949	928	1204	933	850	1128	828	1071	1216	932	923	1094	803	806	866	1020	1003	914	1018	840	709	931	937	1024	1001
ENSSSAG00000050125	0	0	0	0	0	0	0	0	0	0	0	0	0	0	0	0	0	0	0	0	0	0	0	0	0	0	0	0	0	0	0	0	0	0	0	0	0	0	0	0	0	0
ENSSSAG00000050122	207	184	157	210	192	127	66	145	141	137	137	131	125	136	143	118	139	153	164	111	70	113	136	117	100	70	122	98	91	80	105	98	83	172	117	108	91	154	161	158	144	109
ENSSSAG00000050123	0	0	0	0	0	0	0	0	0	0	0	0	0	0	0	0	0	0	0	0	0	0	0	0	0	0	0	0	0	0	0	0	0	0	0	0	0	0	0	0	0	0
ENSSSAG00000050121	0	0	0	0	0	0	0	0	6	0	0	0	0	0	0	0	0	0	0	0	0	0	0	0	0	0	0	0	0	0	0	0	0	0	0	0	0	0	0	0	0	0
ENSSSAG00000047976	133	130	150	128	85	136	86	141	117	112	130	123	133	142	151	87	107	190	100	173	127	134	162	89	228	211	171	180	172	175	108	136	195	62	204	173	181	114	151	115	103	138
ENSSSAG00000051833	0	0	0	0	0	0	0	0	0	0	0	0	0	0	0	0	0	0	0	0	0	0	0	0	0	0	0	0	0	0	0	0	0	0	0	0	0	0	0	0	0	0
ENSSSAG00000051832	0	0	0	0	0	0	0	0	0	0	0	0	0	0	0	0	0	0	0	0	0	0	0	0	0	0	0	0	0	0	0	0	0	0	0	0	0	0	0	0	0	0
ENSSSAG00000051831	424	437	293	400	483	429	302	324	481	379	303	310	368	349	434	307	333	421	207	531	413	354	433	387	587	580	461	575	570	519	440	530	620	283	549	383	518	346	329	274	357	405
ENSSSAG00000058719	973	855	679	787	696	614	560	625	781	642	656	750	639	662	800	530	654	895	633	867	757	768	877	720	1013	880	685	864	898	748	642	683	733	603	985	752	818	661	727	794	812	817
ENSSSAG00000051836	517	443	453	482	472	447	386	437	482	407	368	376	491	483	436	370	342	508	421	512	447	338	530	424	525	508	408	510	476	326	392	397	481	452	405	530	401	385	490	406	435	428
ENSSSAG00000051834	35	46	55	61	92	83	43	76	77	86	40	63	36	67	98	18	67	81	58	93	49	32	59	80	106	74	87	79	66	59	63	67	104	48	49	81	76	41	41	52	47	63
ENSSSAG00000000884	323	437	371	326	350	304	271	390	368	299	376	350	326	444	312	265	210	365	359	414	353	327	396	338	313	351	244	345	372	222	313	226	293	290	371	400	303	295	352	366	331	437
ENSSSAG00000000885	2068	1258	1639	1009	1303	1206	1123	2191	1556	1183	1070	1199	1935	3739	1335	2008	959	1530	3225	1980	3081	1579	1625	1038	3509	1266	3202	2571	1834	2430	1880	953	2735	1170	1916	1435	1353	1126	1155	1008	981	1039
ENSSSAG00000051839	65	77	61	58	38	33	31	69	34	31	41	41	53	48	57	44	51	41	39	62	40	65	63	31	48	119	75	30	83	54	65	64	106	26	38	73	81	35	69	60	46	40
ENSSSAG00000000887	119	266	151	204	96	177	73	239	113	138	149	161	86	157	184	151	206	275	167	160	188	43	136	218	334	270	246	194	263	137	204	279	160	201	246	184	172	175	167	190	196	310
ENSSSAG00000000880	118	84	89	98	88	93	79	117	80	136	70	70	82	64	87	91	109	112	57	134	96	84	97	135	175	161	96	107	123	78	129	106	126	93	84	93	120	89	87	88	85	76
ENSSSAG00000058710	0	0	0	0	0	0	0	0	0	0	0	0	0	0	0	0	0	0	0	0	0	0	0	0	0	0	0	0	0	0	0	0	0	0	0	0	0	0	0	0	0	0
ENSSSAG00000000882	0	0	0	0	0	0	0	0	0	0	0	0	0	0	0	0	0	0	0	0	0	0	0	0	0	0	0	0	0	0	0	0	0	0	0	0	0	0	0	0	0	0
ENSSSAG00000000883	507	651	528	558	428	382	358	440	473	460	426	513	493	585	555	346	363	566	388	650	539	447	586	472	571	567	393	519	533	503	404	558	512	513	442	469	439	386	467	621	497	447
ENSSSAG00000045640	45	38	39	27	35	36	26	29	37	36	47	21	27	26	48	15	34	41	46	23	42	34	57	28	63	49	47	16	39	39	24	54	31	12	71	30	42	34	33	56	28	61
ENSSSAG00000062284	0	0	0	0	0	0	0	0	0	0	0	0	0	0	0	0	0	0	0	0	0	0	0	0	0	0	0	0	0	0	0	0	0	0	0	0	0	0	0	0	0	0
ENSSSAG00000057710	256	232	166	155	224	193	150	187	163	165	197	138	170	246	119	135	62	197	211	189	217	129	264	185	207	189	135	259	207	145	125	160	249	186	112	272	171	135	198	218	144	183
ENSSSAG00000045644	13	11	7	0	13	14	2	5	4	3	6	25	5	6	0	14	0	0	1	0	0	0	0	6	13	8	5	0	17	0	0	0	9	4	4	3	8	16	7	5	0	7
ENSSSAG00000003289	0	0	0	0	0	0	0	0	0	0	0	0	0	0	0	0	0	0	0	0	0	0	0	0	0	0	0	0	0	0	0	0	0	0	0	0	0	0	0	0	0	0
ENSSSAG00000003288	8	10	0	9	16	10	0	0	0	14	7	12	12	0	0	4	6	0	12	0	0	10	14	0	6	25	10	11	0	0	15	8	0	0	0	20	0	7	10	0	8	12
ENSSSAG00000003283	0	0	0	0	0	0	0	0	0	0	0	0	0	0	0	0	0	0	0	0	0	0	0	0	0	0	0	0	0	0	0	0	0	0	0	0	0	0	0	0	0	0
ENSSSAG00000003282	0	0	0	0	0	0	0	0	0	0	0	0	0	0	0	0	0	0	0	0	0	0	0	0	0	0	0	0	0	0	0	0	0	0	0	0	0	0	0	0	0	0
ENSSSAG00000003281	0	0	0	0	0	0	0	0	0	0	0	0	0	0	0	0	0	0	0	0	0	0	0	0	0	0	0	0	0	0	0	0	0	0	0	0	0	0	0	0	0	0
ENSSSAG00000003280	1241	1291	963	1294	1136	1039	947	1263	1113	856	1071	1000	956	1081	1073	878	881	1453	973	1527	1273	1121	1099	1203	1510	1403	1140	1280	1392	1276	978	1133	1255	1151	1324	1342	1043	1032	1241	1366	1026	1352
ENSSSAG00000003287	28	19	20	40	30	12	27	28	20	17	50	38	43	40	25	14	24	28	35	36	29	31	40	47	26	20	47	18	62	21	12	34	32	35	19	16	15	40	48	46	24	47
ENSSSAG00000003286	10	5	3	0	5	0	3	5	11	0	3	3	0	0	0	3	3	0	0	13	0	0	3	5	0	7	3	5	8	4	0	0	5	3	0	0	0	0	6	8	4	0
ENSSSAG00000003285	2	0	0	5	2	11	5	2	0	0	2	2	5	0	2	0	0	3	0	6	0	2	2	0	0	2	10	13	2	0	0	2	0	6	0	7	10	0	0	0	0	0
ENSSSAG00000003284	0	0	0	0	0	0	0	0	0	0	0	0	0	0	0	0	0	0	0	0	0	0	0	0	0	0	0	0	0	0	0	0	0	0	0	0	0	0	0	0	0	0
ENSSSAG00000051777	0	0	0	0	0	0	0	0	0	0	0	0	0	0	0	0	0	0	0	0	0	0	0	0	0	0	0	0	0	0	0	0	0	0	0	0	0	0	0	0	0	0
ENSSSAG00000016304	0	0	0	0	0	0	0	0	0	0	0	0	0	0	0	0	0	0	0	0	0	0	0	0	0	0	0	0	0	0	0	0	0	0	0	0	0	0	0	0	0	0
ENSSSAG00000079508	93	219	92	108	70	123	78	119	94	70	85	78	68	90	98	45	62	122	90	137	57	97	93	112	72	135	56	80	152	97	83	59	76	110	54	90	112	111	115	101	59	92
ENSSSAG00000076474	250	216	222	193	311	237	201	216	129	218	237	245	202	279	255	121	227	218	181	317	297	205	340	212	304	345	252	295	288	230	232	335	314	239	217	248	355	223	235	184	260	256
ENSSSAG00000015648	0	0	0	0	0	0	0	0	0	0	0	0	0	0	0	0	0	0	0	0	0	0	0	0	0	0	0	0	0	0	0	0	0	0	0	0	0	0	0	0	0	0
ENSSSAG00000015649	128	145	193	85	111	158	135	161	97	85	57	103	140	130	114	87	89	110	111	168	70	70	87	106	188	56	143	110	87	137	151	73	126	93	117	131	79	86	127	138	136	140
ENSSSAG00000046875	417	438	473	468	492	387	371	362	460	346	385	331	397	413	444	409	428	500	320	645	485	387	524	381	468	436	332	374	319	327	393	464	305	388	495	496	407	346	456	398	369	406
ENSSSAG00000046874	655	583	581	617	494	537	534	626	635	635	717	476	413	589	556	526	542	655	635	717	563	564	667	587	841	776	538	630	751	562	547	466	625	529	696	602	501	652	560	525	439	663
ENSSSAG00000046873	206	328	261	237	234	261	265	220	191	284	311	300	287	289	243	185	255	305	235	269	285	260	202	262	334	267	262	233	296	238	275	223	239	235	265	326	319	264	283	386	240	313
ENSSSAG00000046872	704	842	783	690	517	641	507	748	670	654	542	532	637	733	530	609	459	635	585	936	541	708	807	538	683	676	528	565	711	531	581	543	594	593	672	489	549	603	659	626	598	714
ENSSSAG00000046871	4747	5737	3995	4596	3929	4263	3736	4479	4744	4132	3757	4436	4215	4704	3596	3256	3202	4442	3670	5672	3481	3736	4949	4094	4012	4035	3397	3683	4043	3380	3618	3524	3605	3954	4187	4591	3696	3654	4981	4887	4294	5011
ENSSSAG00000046870	431	255	205	295	229	245	231	315	349	247	374	152	207	363	403	339	264	361	188	385	336	310	279	379	439	446	373	306	471	355	297	274	440	171	419	243	219	290	319	175	191	360
ENSSSAG00000015640	0	0	0	0	0	0	0	0	0	0	0	0	0	0	0	0	0	0	0	0	0	0	0	0	0	0	0	0	0	0	0	0	0	0	0	0	0	0	0	0	0	0
ENSSSAG00000015641	19	30	6	0	6	0	5	18	14	13	9	17	9	0	27	4	16	15	8	20	0	5	24	0	24	14	13	45	0	0	0	21	8	0	18	5	7	5	21	18	33	30
ENSSSAG00000067309	0	0	0	0	0	0	0	0	0	0	0	0	0	0	0	0	0	0	0	0	0	0	0	0	0	0	0	0	0	0	0	0	0	0	0	0	0	0	0	0	0	0
ENSSSAG00000015643	0	0	0	4	0	0	0	4	0	0	0	0	0	0	0	0	0	0	0	0	0	0	0	3	0	0	0	0	0	0	0	7	0	0	0	0	0	0	0	0	0	0
ENSSSAG00000015644	0	0	0	0	0	0	0	0	0	0	0	0	0	0	0	0	0	0	0	0	0	0	4	0	0	0	0	0	0	0	0	0	4	0	0	0	0	0	0	0	0	0
ENSSSAG00000015645	0	0	0	0	0	0	0	0	0	0	0	0	0	0	0	0	0	0	0	0	0	0	0	0	0	0	0	0	0	0	0	0	0	0	0	0	0	0	0	0	0	0
ENSSSAG00000046879	0	0	0	0	0	0	0	0	0	0	0	0	0	0	0	0	0	0	0	0	0	0	0	0	0	0	0	0	0	0	0	0	0	0	0	0	0	0	0	0	0	0
ENSSSAG00000046878	446	346	297	430	419	544	361	487	552	482	451	371	396	485	540	416	370	505	329	445	516	459	435	455	559	629	440	522	547	508	339	439	461	308	406	280	502	390	389	277	377	429
ENSSSAG00000071219	0	16	0	32	27	29	27	10	61	32	24	16	22	30	24	8	24	21	25	17	22	43	27	18	29	24	27	23	28	46	0	25	24	16	28	22	19	22	28	14	20	22
ENSSSAG00000071218	1174	1500	1250	1071	1138	1388	1015	1382	1269	1274	1378	1062	1185	1574	933	1141	895	1396	1336	1727	1340	1117	1053	1141	1203	1400	764	962	982	872	921	893	971	862	1065	1127	1005	1113	1218	1380	963	1177
ENSSSAG00000071215	1242	1223	957	1154	936	921	962	1020	1032	838	875	840	956	945	994	692	815	886	844	1341	836	772	1153	988	1157	1242	870	1031	1141	896	760	960	1138	939	1106	981	880	839	1282	1373	1098	1035
ENSSSAG00000071214	273	401	312	372	252	281	310	172	264	278	210	281	337	379	361	193	231	325	146	314	201	246	326	319	286	192	158	322	290	257	388	241	224	281	386	213	294	181	320	267	229	288
ENSSSAG00000004666	239	198	178	190	225	171	171	113	155	137	124	177	133	199	233	140	105	174	105	212	199	179	167	196	213	316	179	175	222	136	157	191	144	141	156	133	137	167	161	190	164	196
ENSSSAG00000071216	34	26	21	29	17	33	23	11	50	9	36	28	41	16	27	12	9	62	48	49	33	17	32	46	8	52	12	26	15	24	24	24	0	23	44	24	39	45	30	18	22	32
ENSSSAG00000071211	625	673	512	566	551	576	455	530	517	656	351	401	677	756	630	479	463	652	482	868	636	390	625	566	655	679	658	651	663	585	597	510	601	314	821	594	543	421	537	341	539	520
ENSSSAG00000071210	0	0	0	0	0	0	0	0	0	0	0	0	0	0	0	0	0	0	0	0	0	0	0	0	0	0	0	0	0	0	0	0	0	0	0	0	0	0	0	0	0	0
ENSSSAG00000071213	699	636	423	598	567	538	532	593	556	537	489	460	570	486	522	361	366	654	364	743	591	444	545	405	558	589	537	634	581	503	497	469	515	496	713	516	560	500	567	533	549	582
ENSSSAG00000071212	82	209	272	142	80	99	77	215	205	105	109	153	199	275	172	83	140	135	198	221	133	219	107	159	236	77	257	142	172	156	228	328	187	112	190	163	209	66	235	92	136	185
ENSSSAG00000059442	50	48	52	54	45	43	34	38	37	46	59	70	57	53	44	36	33	29	58	68	61	32	58	43	70	50	52	53	70	41	44	30	51	44	56	56	66	40	60	47	61	37
ENSSSAG00000059443	374	597	459	469	454	468	324	474	441	377	371	404	354	406	329	312	330	396	326	569	310	335	575	347	470	377	273	408	354	380	315	356	409	352	365	524	384	363	469	500	418	551
ENSSSAG00000059440	0	0	0	0	0	0	0	0	0	0	0	0	0	0	0	0	0	0	0	0	0	0	0	0	0	0	0	0	0	0	0	0	0	0	0	0	0	0	0	0	0	0
ENSSSAG00000059441	67	39	16	12	6	30	5	19	18	13	18	24	26	23	11	0	13	13	0	34	28	49	34	29	28	28	17	33	40	38	35	16	21	25	11	17	0	38	17	32	12	31
ENSSSAG00000059446	0	0	0	0	0	0	0	0	0	0	0	0	0	0	0	0	0	0	0	0	0	0	0	0	0	0	0	0	0	0	0	0	0	0	0	0	0	0	0	0	0	0
ENSSSAG00000059447	7567	6373	5865	5088	6098	5989	4728	5156	5610	4697	5434	5450	5440	6796	4397	4247	3585	4377	4732	6292	4427	4739	7086	4327	5296	7753	4679	4760	7815	5594	5333	4958	7184	5046	6786	5717	5053	5307	6491	5470	5741	5184
ENSSSAG00000059444	0	0	0	0	0	0	0	0	0	0	0	0	0	0	0	0	0	0	0	0	0	0	0	0	0	0	0	0	0	0	0	0	0	0	0	0	0	0	0	0	0	0
ENSSSAG00000059448	326	420	339	299	389	331	290	383	291	311	302	324	324	387	383	282	301	383	275	369	368	299	305	279	411	405	406	308	425	313	280	376	301	297	337	431	291	359	399	342	325	370
ENSSSAG00000059449	3709	3727	2883	3288	3456	3034	2614	3074	3160	3172	3023	2877	3031	3848	2995	2798	2176	3202	2837	4361	2940	2823	3861	2970	2835	2503	2193	2389	3202	2678	2660	2315	2588	2942	2762	2681	2424	2975	3173	2847	3076	3264
ENSSSAG00000043074	398	464	429	384	438	435	366	432	439	390	402	369	319	403	302	253	274	453	368	498	276	272	409	313	271	323	224	253	312	235	264	298	348	319	346	393	327	318	420	442	383	386
ENSSSAG00000062280	8	11	8	4	16	22	6	6	17	10	28	23	8	17	0	0	15	0	10	0	0	11	6	13	11	0	0	4	14	14	0	13	0	6	14	13	0	6	21	10	0	11
ENSSSAG00000049691	296	277	247	291	244	322	208	293	328	300	241	253	234	176	362	311	243	451	289	436	253	277	217	367	400	324	232	314	411	280	314	259	346	238	334	256	304	277	341	357	247	349
ENSSSAG00000049696	653	784	545	596	570	567	488	597	470	479	517	572	551	666	446	401	293	631	484	899	468	453	638	676	608	566	445	436	488	459	522	459	498	607	562	537	502	433	605	621	541	657
ENSSSAG00000049694	55	57	50	56	48	55	16	24	42	32	29	37	54	73	45	36	53	62	7	65	35	51	51	34	48	42	56	35	42	32	25	24	41	24	52	30	39	34	46	54	68	86
ENSSSAG00000049695	414	440	404	309	365	336	284	368	303	305	281	362	389	381	383	232	274	276	327	476	279	329	439	394	336	407	317	274	425	340	294	284	338	361	521	386	259	340	391	372	392	446
ENSSSAG00000054979	0	0	0	0	0	0	0	0	0	0	0	0	0	0	0	0	0	0	0	0	0	0	0	0	0	0	0	0	0	0	0	0	0	0	0	0	0	0	0	0	0	0
ENSSSAG00000049698	219	235	112	218	202	178	137	143	171	171	215	184	216	151	234	101	176	217	138	219	210	144	211	191	322	204	196	196	209	167	195	254	162	190	201	228	226	211	188	98	171	228
ENSSSAG00000049699	0	0	0	0	0	0	0	0	0	0	0	0	0	0	0	0	0	0	0	0	0	0	0	0	0	0	0	0	0	0	0	0	0	0	0	0	0	0	0	0	0	0
ENSSSAG00000046008	221	200	153	192	193	196	143	153	194	206	186	187	100	172	225	96	146	224	247	223	183	150	162	161	198	123	118	123	192	141	144	188	120	137	115	149	117	186	282	203	108	190
ENSSSAG00000079504	0	0	0	0	0	0	0	0	0	0	0	0	0	0	0	0	0	0	0	0	0	0	0	0	0	0	0	0	0	0	0	0	0	0	0	0	0	0	0	0	0	0
ENSSSAG00000043077	29	34	39	31	13	13	18	18	36	16	14	14	23	35	38	20	14	12	23	33	0	0	36	26	46	34	34	35	54	38	50	26	12	21	34	42	28	9	25	16	31	16
ENSSSAG00000022695	0	0	0	0	0	0	0	0	0	0	0	0	0	0	0	0	0	0	0	0	0	0	0	0	0	0	0	0	0	0	0	0	0	0	0	0	0	0	0	0	0	0
ENSSSAG00000063483	0	0	0	0	0	0	0	0	0	0	0	0	0	0	0	0	0	0	0	0	0	0	0	0	0	0	0	0	0	0	0	0	0	0	0	0	0	0	0	0	0	0
ENSSSAG00000022691	0	0	0	0	0	0	0	0	0	0	0	0	0	0	0	0	0	0	0	0	0	0	0	0	0	0	0	0	0	0	0	0	0	0	0	0	0	0	0	0	0	0
ENSSSAG00000022690	0	0	0	0	0	0	0	0	0	0	0	0	0	0	0	0	0	0	0	0	0	0	0	0	0	0	0	0	0	0	0	0	0	0	0	0	0	0	0	0	0	0
ENSSSAG00000022693	0	0	0	0	0	0	0	0	0	0	0	0	0	0	0	0	0	0	0	0	0	0	0	0	0	0	0	0	0	0	0	0	0	0	0	0	0	0	0	0	0	0
ENSSSAG00000043071	33	83	45	65	39	46	47	42	32	30	33	37	50	64	42	28	58	42	44	20	28	41	49	79	44	52	49	18	46	35	28	42	21	58	46	57	67	48	47	60	30	57
ENSSSAG00000054719	336	55	344	513	70	653	139	1804	343	825	844	555	228	105	135	565	549	562	519	350	273	666	407	136	212	324	911	346	681	415	363	82	680	424	417	961	14	395	501	743	76	365
ENSSSAG00000054718	0	0	0	0	0	0	0	0	0	0	0	0	8	0	0	0	0	0	0	0	0	0	0	0	0	0	0	0	0	0	0	0	0	0	0	0	0	0	0	0	0	0
ENSSSAG00000045993	0	10	0	6	9	0	3	10	0	0	0	0	6	15	9	15	0	7	23	18	0	0	8	16	3	0	0	3	0	0	0	0	19	0	0	6	0	0	0	11	0	0
ENSSSAG00000045992	861	854	540	756	656	641	638	605	694	604	744	630	705	756	716	635	629	1014	648	945	801	777	712	938	1021	998	777	724	1033	888	640	701	1035	745	866	759	850	729	682	699	683	842
ENSSSAG00000045995	1439	1536	1395	807	972	983	700	1056	1113	694	1000	1261	993	988	723	763	567	975	1072	1324	859	792	903	1138	1508	1272	1912	1929	1566	1277	1334	1529	1115	1154	2044	1816	1745	874	1106	1330	1199	1271
ENSSSAG00000045994	514	569	493	555	764	556	491	628	540	721	643	363	685	947	909	760	740	792	602	1133	786	806	543	609	649	787	523	753	751	699	547	585	723	425	734	582	594	386	416	433	435	493
ENSSSAG00000045996	0	0	0	0	0	0	0	0	6	0	4	0	0	9	6	0	0	0	0	14	0	0	0	0	0	0	0	0	0	0	0	0	6	0	0	0	0	0	0	0	0	0
ENSSSAG00000045999	258	309	279	245	247	196	196	189	274	250	266	239	349	185	145	195	117	309	167	279	192	147	227	244	292	266	209	171	293	193	191	171	238	215	194	180	171	228	204	279	266	276
ENSSSAG00000054710	921	959	629	723	475	487	387	493	500	429	481	756	570	521	628	453	407	679	378	800	444	576	679	624	1017	773	637	691	781	736	745	670	622	643	619	669	709	497	709	636	639	945
ENSSSAG00000054713	78	103	50	83	76	94	53	47	86	82	64	72	110	71	74	55	96	77	81	206	84	105	125	80	66	69	92	103	111	54	36	79	55	121	82	139	84	79	112	52	118	82
ENSSSAG00000011513	0	0	0	0	0	0	0	0	0	0	0	0	0	0	0	0	0	0	0	0	0	0	0	0	0	0	0	0	0	0	0	0	0	0	0	0	0	0	0	0	0	0
ENSSSAG00000054715	0	0	0	0	0	0	0	0	0	0	0	0	0	0	0	0	0	4	0	0	0	0	0	0	0	0	0	0	0	0	0	0	0	0	0	2	0	0	0	0	0	0
ENSSSAG00000054714	201	175	177	202	223	180	145	210	256	151	155	131	186	213	238	144	151	145	147	312	285	178	211	200	383	249	199	225	242	180	195	269	306	136	238	207	263	155	242	143	156	129
ENSSSAG00000054717	550	506	334	506	383	387	329	435	481	405	478	303	429	447	475	457	420	523	397	658	538	371	563	468	579	631	425	434	648	423	450	354	543	338	409	517	448	365	301	319	410	403
ENSSSAG00000054716	0	0	0	0	0	0	0	0	0	0	0	0	0	0	0	0	0	0	0	0	0	0	0	0	0	0	0	0	0	0	0	0	0	0	0	0	0	0	0	0	0	0
ENSSSAG00000028460	1508	1989	1885	1910	1831	1654	1443	1620	1660	1620	1655	1381	1718	1906	1511	1329	1169	1858	1663	2381	1707	1204	1917	1614	1746	1661	1394	1371	1687	1317	1445	1436	1558	1400	1625	1847	1491	1314	1511	1627	1403	1882
ENSSSAG00000041060	874	933	637	809	754	702	641	714	701	600	623	686	723	786	825	517	629	801	541	981	706	702	827	715	864	882	650	787	898	795	713	671	820	653	847	795	659	663	771	719	662	841
ENSSSAG00000041063	0	0	0	0	0	0	0	0	0	0	0	0	0	0	0	0	0	0	0	0	0	0	0	0	0	0	0	0	0	0	0	0	0	0	0	0	0	0	0	0	0	0
ENSSSAG00000041065	0	0	0	0	0	0	0	0	0	0	0	0	0	0	0	0	0	0	0	0	0	0	0	0	0	0	0	0	0	0	0	0	0	0	0	0	0	0	0	0	0	0
ENSSSAG00000041067	0	0	0	0	0	0	0	0	0	0	0	0	0	0	0	0	0	0	0	0	0	0	0	0	0	0	0	0	0	0	0	0	0	0	0	0	0	0	0	0	0	0
ENSSSAG00000041066	96	177	125	172	121	115	123	143	169	134	125	122	68	82	141	108	154	186	128	157	156	85	141	156	166	217	124	151	242	136	100	176	180	170	147	182	142	175	144	151	129	183
ENSSSAG00000072768	0	0	0	0	0	0	0	0	0	0	0	0	0	0	0	0	0	0	0	0	0	0	0	0	0	0	0	0	0	0	0	0	0	0	0	0	0	0	0	0	0	0
ENSSSAG00000041068	0	0	0	0	0	0	0	0	0	0	0	0	0	0	0	0	0	0	0	0	0	0	0	0	0	0	0	0	0	0	0	0	0	0	0	0	0	0	0	0	0	0
ENSSSAG00000052713	0	0	0	0	0	0	0	0	0	0	0	0	0	0	0	0	0	0	0	0	0	0	0	0	0	0	0	0	0	0	0	0	0	0	0	0	0	0	0	0	0	0
ENSSSAG00000049526	0	0	0	0	0	0	0	0	0	0	0	0	0	0	0	0	0	0	0	0	0	0	0	0	0	0	0	0	0	0	0	0	0	0	0	0	0	0	0	0	0	0
ENSSSAG00000049527	352	491	308	361	283	364	223	290	222	224	275	248	394	398	352	265	134	274	198	417	260	292	316	313	409	332	360	292	386	263	312	261	354	306	433	307	320	312	344	303	350	334
ENSSSAG00000052717	0	0	0	0	0	0	0	0	0	0	0	0	0	0	0	0	0	0	0	0	0	0	0	0	0	0	0	0	0	0	0	0	0	0	0	0	0	0	0	0	0	0
ENSSSAG00000049521	29	43	47	19	19	29	0	27	26	32	40	22	29	32	16	5	27	34	9	26	27	25	19	55	37	56	25	16	55	33	29	20	48	29	24	31	21	21	31	28	21	44
ENSSSAG00000052715	273	263	228	319	340	255	214	215	305	223	294	197	271	211	226	260	237	318	202	420	226	268	313	293	235	315	261	404	242	258	206	280	314	249	322	268	291	300	268	244	281	301
ENSSSAG00000043078	0	0	0	0	0	0	0	0	0	0	0	0	0	3	0	0	0	0	0	0	0	0	0	0	3	0	0	0	0	0	0	0	0	0	0	0	0	0	0	0	0	0
ENSSSAG00000043079	0	0	0	0	0	0	0	0	0	0	0	0	0	0	0	0	0	0	0	0	0	0	0	0	0	0	0	0	0	0	0	0	0	0	0	0	0	0	0	0	0	0
ENSSSAG00000046004	0	0	0	0	0	0	0	0	0	0	0	0	0	0	0	0	0	0	0	0	0	0	0	0	0	0	0	0	0	0	0	0	0	0	0	0	0	0	0	0	0	0
ENSSSAG00000063488	0	0	6	0	0	0	0	0	0	0	0	0	0	0	0	0	0	0	0	0	0	0	0	4	0	0	0	0	5	0	0	13	0	0	3	0	0	0	0	8	0	0
ENSSSAG00000076475	0	0	0	0	0	0	0	0	0	0	0	0	0	0	0	0	0	0	0	0	0	0	0	0	0	0	0	0	0	0	0	0	0	0	0	0	0	0	0	0	0	0
ENSSSAG00000072742	86	73	49	52	51	47	83	72	61	48	104	74	100	35	79	53	48	61	83	85	71	32	81	73	28	77	50	62	32	41	51	32	61	63	15	65	43	33	76	95	83	52
ENSSSAG00000025642	0	0	0	0	0	0	0	0	0	0	0	0	0	0	0	0	0	0	0	0	0	0	0	0	0	0	0	0	0	0	0	0	0	0	0	0	0	0	0	0	0	0
ENSSSAG00000072740	616	737	697	703	692	700	488	758	791	731	647	603	612	694	608	549	510	720	848	1093	642	639	847	624	770	674	452	538	671	529	536	661	665	640	606	814	595	504	631	737	599	657
ENSSSAG00000053160	0	0	0	0	0	0	0	0	0	0	0	0	0	0	0	0	0	0	0	0	0	0	0	0	0	0	0	0	0	0	0	0	0	0	0	0	0	0	0	0	0	0
ENSSSAG00000072746	115	131	118	108	82	82	62	74	119	111	100	121	98	97	76	58	53	141	70	133	122	45	127	116	77	104	87	73	103	85	65	70	105	114	81	108	107	96	107	93	84	118
ENSSSAG00000025646	0	12	0	8	8	6	0	8	10	0	0	14	0	0	12	0	17	8	4	4	16	7	3	10	5	10	12	0	0	5	4	11	0	10	19	13	0	0	9	32	28	21
ENSSSAG00000072744	675	819	770	684	617	654	577	710	687	637	664	635	618	802	657	550	589	648	511	878	569	642	700	635	748	795	698	714	842	811	577	584	719	608	761	668	721	574	726	692	625	742
ENSSSAG00000072745	14979	20403	16927	19278	21865	16300	14757	14454	15497	15117	13207	19356	20108	25883	18921	11426	15538	14005	14673	24975	15798	15494	24639	10831	17717	20026	13555	19185	16942	16926	18892	19467	14530	14596	18999	20689	22971	12944	20523	14055	15127	16306
ENSSSAG00000072748	955	1002	817	1150	1106	849	843	965	968	885	873	846	925	1158	1148	758	852	1037	956	1573	1132	1000	1057	1038	1125	1052	923	1240	1133	805	730	822	904	788	1189	1094	997	710	843	744	755	1019
ENSSSAG00000072749	26	47	41	28	22	42	32	34	42	13	46	25	40	29	37	28	17	54	63	37	11	34	39	23	54	40	54	93	71	28	85	28	50	16	21	12	78	28	17	37	21	47
ENSSSAG00000067306	10	0	17	20	24	9	7	13	34	8	16	30	23	35	20	16	0	31	43	11	20	9	13	19	32	28	15	33	15	15	27	19	25	24	30	7	24	31	11	18	12	25
ENSSSAG00000044114	43	38	30	33	31	40	29	44	21	24	39	48	23	49	56	13	35	18	27	46	42	28	48	23	48	39	31	31	32	48	35	23	48	29	47	34	47	29	50	34	29	48
ENSSSAG00000044115	0	0	0	0	0	0	0	0	0	0	0	0	0	0	0	0	0	0	0	0	0	0	0	0	0	0	0	0	0	0	0	0	0	0	0	0	0	0	0	0	0	0
ENSSSAG00000044112	59	108	74	58	96	94	43	65	97	63	73	32	83	80	51	79	32	129	85	127	72	60	57	82	100	51	85	94	115	54	79	52	55	43	84	100	65	48	75	93	74	108
ENSSSAG00000044113	141	145	115	151	162	157	156	189	137	121	108	108	92	168	134	139	172	146	150	220	116	135	177	104	98	148	145	132	167	175	126	124	171	135	101	123	96	155	152	166	205	204
ENSSSAG00000044110	0	0	5	0	0	8	0	6	0	0	0	0	6	0	0	0	0	0	0	0	0	0	0	0	0	0	0	8	0	0	0	0	0	0	0	0	0	0	0	0	0	0
ENSSSAG00000014278	3	3	3	2	2	2	4	3	2	3	3	3	3	2	2	4	4	1	2	5	3	3	2	2	3	5	3	2	2	3	2	3	2	2	3	2	4	2	2	3	4	2
ENSSSAG00000044119	461	468	352	503	422	402	358	387	415	402	338	442	532	354	434	311	304	388	351	612	423	353	491	484	637	497	404	462	489	489	395	455	404	386	612	484	470	404	546	463	438	466
ENSSSAG00000008141	3120	3733	2561	2692	2389	2744	2195	2259	2353	2663	2652	2334	2564	2956	2654	2302	2028	2871	2643	3799	2755	1987	2846	2766	3210	3037	2718	2525	2956	3064	2547	2000	2656	2577	3276	2671	2137	2643	3159	2783	2732	3147
ENSSSAG00000024591	0	0	0	0	0	0	0	0	0	0	0	0	0	0	0	0	0	0	0	0	0	0	0	0	0	0	0	0	0	0	0	0	0	0	0	0	0	0	0	0	0	0
ENSSSAG00000008143	9109	10298	7394	8636	7720	7648	6802	7150	7689	7548	8239	6723	7667	8598	7016	6252	5994	9243	7048	10054	6941	6953	9330	7765	7824	8333	6583	6417	8109	6826	6247	6405	7684	8047	8146	7799	6802	6978	8067	8474	7776	8328
ENSSSAG00000008142	0	20	24	20	6	0	6	8	40	15	6	0	10	0	0	0	14	0	41	17	42	37	0	17	0	14	202	31	16	15	24	10	0	10	12	24	93	0	8	6	12	9
ENSSSAG00000008145	69	76	88	85	87	88	93	59	111	77	85	55	81	91	70	66	61	71	49	92	34	75	82	64	51	81	62	44	78	67	51	75	86	95	61	84	35	47	87	108	83	80
ENSSSAG00000008144	0	0	0	0	0	0	0	0	0	0	0	0	0	0	0	0	0	0	0	0	0	0	0	0	0	0	0	0	0	0	0	0	0	0	0	0	0	0	0	0	0	0
ENSSSAG00000024596	1146	1122	1050	914	1058	867	657	919	1004	801	799	880	908	965	748	610	795	1059	779	1180	742	857	1005	908	861	800	690	611	1022	706	789	741	814	940	1052	981	790	702	944	991	899	903
ENSSSAG00000008146	0	0	0	0	0	0	0	0	0	0	0	0	0	0	0	0	0	0	0	0	0	0	0	0	0	0	0	0	0	0	0	0	0	0	0	0	0	0	0	0	0	0
ENSSSAG00000008149	0	7	0	6	0	0	0	6	0	0	0	0	0	0	0	0	0	0	0	6	10	6	0	0	0	0	0	0	0	0	0	0	0	0	0	0	0	0	0	0	0	0
ENSSSAG00000008148	16	22	30	24	10	17	12	34	31	20	25	32	12	11	61	10	14	27	4	36	10	14	36	12	37	25	21	16	55	12	9	16	31	13	35	51	17	9	35	25	24	18
ENSSSAG00000022345	0	0	0	0	0	0	0	0	0	0	0	0	0	0	0	0	0	0	0	0	0	0	0	0	0	0	0	0	0	0	0	0	0	0	0	0	0	0	0	0	0	0
ENSSSAG00000022344	0	0	0	0	0	0	0	0	0	0	0	0	0	0	0	0	0	0	0	0	0	0	0	0	0	0	0	0	0	0	0	0	0	0	0	0	0	0	0	0	0	0
ENSSSAG00000037842	0	0	0	0	0	0	0	0	0	0	0	0	0	0	0	0	0	0	0	0	0	0	0	0	0	0	0	0	0	0	0	0	0	0	0	0	0	0	0	0	0	0
ENSSSAG00000065272	0	0	0	0	0	0	0	0	0	0	0	0	0	0	0	0	0	0	0	0	0	0	0	0	0	0	0	0	0	0	0	0	0	0	0	0	0	0	0	0	0	0
ENSSSAG00000044610	2	0	0	0	0	0	0	0	0	0	0	0	0	0	0	0	0	0	0	0	0	0	0	0	0	0	0	0	0	0	0	0	0	0	0	0	0	0	0	0	0	1
ENSSSAG00000044613	4	3	4	8	4	13	7	15	4	6	16	3	11	5	4	3	9	0	0	16	0	0	2	11	3	3	8	8	8	7	5	4	4	4	16	0	20	0	7	8	9	4
ENSSSAG00000044612	93	125	45	131	81	53	66	74	81	128	124	75	82	41	45	86	86	84	41	97	55	77	124	102	137	80	141	102	118	127	70	64	97	101	83	55	105	79	70	37	46	85
ENSSSAG00000037843	0	0	0	0	0	0	0	0	0	0	0	0	0	0	0	0	0	0	0	0	0	0	0	0	0	0	0	0	0	0	0	0	0	0	0	0	0	0	0	0	0	0
ENSSSAG00000065276	24	23	12	13	17	15	14	18	12	39	4	8	33	24	27	10	13	11	4	29	9	23	43	22	11	32	16	38	37	17	20	11	20	22	18	8	22	40	23	18	15	15
ENSSSAG00000065275	773	918	811	756	692	615	530	719	729	788	614	611	879	702	677	578	445	786	547	964	594	701	751	725	527	603	597	614	566	676	509	740	614	552	554	669	806	573	679	775	673	867
ENSSSAG00000072012	0	0	0	0	0	0	0	0	0	0	0	0	0	0	0	0	0	0	0	0	0	0	0	0	0	0	0	0	0	0	0	0	0	0	0	0	0	0	0	0	0	0
ENSSSAG00000037841	0	0	0	0	0	0	0	0	0	0	0	0	0	0	0	0	0	0	0	0	0	0	0	0	0	0	0	0	0	0	0	0	0	0	0	0	0	0	0	0	0	0
ENSSSAG00000067303	99	126	87	87	125	83	68	48	54	76	69	72	62	34	56	78	69	62	103	118	58	89	49	99	85	83	63	66	37	60	30	36	65	63	74	85	60	66	88	78	72	74
ENSSSAG00000072013	0	0	0	0	0	0	0	0	0	0	0	0	0	0	0	0	0	0	0	0	0	0	0	0	0	0	0	0	0	0	0	0	0	0	0	0	0	0	0	0	0	0
ENSSSAG00000025771	0	0	0	5	0	0	0	0	0	0	0	0	0	0	0	0	0	0	0	0	0	0	0	0	5	0	0	0	0	0	0	0	0	0	0	0	0	0	0	0	19	0
ENSSSAG00000014896	0	0	0	0	0	0	0	0	0	0	0	0	0	0	0	0	0	0	0	0	0	0	0	0	0	0	0	0	0	0	0	0	0	0	0	0	0	0	0	0	0	0
ENSSSAG00000014897	227	214	209	168	117	191	144	239	211	200	186	175	177	160	223	122	143	137	188	220	186	177	198	178	303	207	292	199	241	184	250	135	149	185	246	260	163	147	265	182	167	195
ENSSSAG00000048517	73	37	23	38	24	30	22	29	45	36	39	26	22	35	22	24	27	59	32	18	10	33	46	42	36	42	10	13	47	15	32	14	18	40	41	21	41	30	53	49	25	26
ENSSSAG00000025775	0	0	0	0	0	0	0	0	0	0	0	0	0	0	0	0	0	0	0	0	0	0	0	0	0	0	0	0	0	0	0	0	0	0	0	0	0	0	0	0	0	0
ENSSSAG00000004472	0	6	13	0	0	12	0	0	0	0	0	0	0	10	5	0	0	0	0	0	0	0	0	0	4	15	23	0	12	8	8	0	0	0	0	7	0	0	0	8	4	7
ENSSSAG00000030659	0	0	0	0	0	0	0	0	0	0	0	0	0	0	0	0	0	0	0	0	0	0	0	0	0	0	0	0	0	0	0	0	0	0	0	0	0	0	0	0	0	0
ENSSSAG00000076719	58	77	42	34	35	21	91	70	65	82	73	50	104	45	40	45	43	90	32	40	88	50	62	39	79	72	62	39	74	34	39	49	52	39	53	78	47	56	86	97	54	51
ENSSSAG00000075683	0	0	0	0	0	0	0	0	0	0	0	0	0	0	0	0	0	0	0	0	0	0	0	0	0	0	0	0	0	0	0	0	0	0	0	0	0	0	0	0	0	0
ENSSSAG00000067860	23	39	36	18	16	40	21	31	28	28	30	13	29	34	43	25	17	59	33	50	31	12	50	68	43	27	23	24	20	45	0	14	40	42	54	43	45	32	47	18	36	32
ENSSSAG00000072018	544	515	427	500	524	467	397	488	593	535	520	403	511	521	565	436	510	494	488	775	571	456	591	585	482	542	528	548	535	430	466	415	471	417	475	521	482	461	510	418	453	503
ENSSSAG00000038508	173	165	193	230	165	139	117	139	165	159	150	178	229	235	120	105	179	193	135	268	161	149	242	209	171	129	97	109	159	139	102	139	125	153	167	166	119	123	196	184	181	162
ENSSSAG00000067862	0	0	0	0	0	0	0	0	0	0	0	0	0	0	0	0	0	0	0	0	0	0	0	0	0	0	0	0	0	0	0	0	0	0	0	0	0	0	0	0	0	0
ENSSSAG00000038503	801	797	703	740	891	655	562	798	704	647	742	550	706	785	690	713	657	709	729	1003	739	760	757	707	925	858	878	821	921	766	628	735	756	426	781	907	755	472	915	743	661	711
ENSSSAG00000038500	27	0	6	3	0	0	0	0	8	0	0	32	12	0	15	0	0	10	4	0	5	9	13	23	25	16	28	18	84	17	30	30	25	2	20	23	19	3	19	9	14	17
ENSSSAG00000038501	0	0	0	0	0	0	0	0	0	0	0	0	0	0	0	0	0	0	0	0	0	0	0	0	0	0	0	0	0	0	0	0	0	0	0	0	0	0	0	0	0	0
ENSSSAG00000038506	0	0	0	0	0	0	0	0	0	0	0	0	0	0	0	0	0	0	0	0	0	0	0	0	0	0	0	0	0	0	0	0	0	0	0	0	0	0	0	0	0	0
ENSSSAG00000056513	0	0	0	0	0	0	0	0	0	0	0	0	0	0	0	0	0	0	0	0	0	0	0	0	0	0	0	0	0	0	0	0	0	0	0	0	0	0	0	0	0	0
ENSSSAG00000044804	0	0	0	0	0	0	0	0	0	0	0	0	0	0	0	0	0	0	0	0	0	0	0	0	0	0	0	0	0	0	0	0	0	0	0	0	0	0	0	0	0	0
ENSSSAG00000065480	968	1093	846	924	939	915	732	910	1068	914	960	786	900	1052	990	853	800	888	658	1152	974	774	820	912	928	985	772	722	983	756	655	808	948	675	841	804	829	827	841	774	784	849
ENSSSAG00000044806	0	0	0	0	0	0	0	0	0	0	0	0	0	0	0	0	0	0	0	0	0	0	0	0	0	0	0	0	0	0	0	0	0	0	0	0	0	0	0	0	0	0
ENSSSAG00000044807	311	318	309	325	245	304	249	289	276	269	328	242	312	364	301	342	193	343	346	345	322	313	251	276	338	291	211	301	393	205	266	250	222	196	268	356	275	249	276	279	237	199
ENSSSAG00000044800	0	0	0	0	0	0	0	0	0	0	0	0	0	0	0	0	0	0	0	0	0	0	0	0	0	0	0	0	0	0	0	0	0	0	0	0	0	0	0	0	0	0
ENSSSAG00000044801	0	0	0	0	0	0	0	0	0	0	0	0	0	0	0	0	0	0	0	0	0	0	0	0	0	0	0	0	0	0	0	0	0	0	0	0	0	0	0	0	0	0
ENSSSAG00000044802	167	169	70	108	72	129	140	104	130	88	97	138	78	64	151	108	77	181	88	162	86	105	150	245	118	124	84	168	191	162	91	124	158	121	110	108	168	95	160	118	89	107
ENSSSAG00000044803	831	827	629	744	738	690	615	780	707	679	785	650	742	792	633	651	554	853	581	951	692	664	795	724	893	945	607	788	654	840	699	699	674	591	724	871	684	709	923	816	677	906
ENSSSAG00000065489	372	538	347	389	375	382	282	379	507	332	432	354	404	419	250	406	317	518	347	566	329	314	405	373	372	384	348	443	402	313	359	296	427	264	319	388	351	298	410	531	260	430
ENSSSAG00000046617	3	3	2	0	2	0	3	2	0	0	4	2	0	6	6	5	0	4	0	3	8	4	4	2	10	6	5	4	9	10	10	2	4	0	6	7	7	0	4	0	3	2
ENSSSAG00000044808	0	0	0	0	0	0	0	0	0	0	0	0	0	0	0	0	0	0	0	0	0	0	0	0	0	0	0	0	0	0	0	0	0	0	0	0	0	0	0	0	0	0
ENSSSAG00000044809	18	46	14	24	33	0	9	16	0	16	15	6	25	8	18	20	12	26	25	16	5	0	13	9	20	14	6	0	37	16	19	20	0	28	14	26	54	27	8	32	19	20
ENSSSAG00000007006	487	640	526	507	521	628	422	559	494	570	602	482	469	673	392	451	317	513	485	646	425	393	491	561	357	489	314	392	462	413	357	406	421	484	452	538	374	454	497	527	399	570
ENSSSAG00000039459	1897	1726	1295	1788	1394	1663	1168	1314	1668	1578	1440	1385	1394	1808	1756	1256	1319	1905	1167	2163	1673	1456	1721	1737	1820	1968	1445	1543	1835	1360	1597	1393	1622	1363	1686	1818	1525	1250	1752	1494	1627	2024
ENSSSAG00000039458	2458	2830	2153	2902	2938	2607	1970	2595	2739	2176	2456	2126	2451	3061	2628	1880	2506	2785	2065	3749	2771	2663	2742	2796	2457	2752	1944	2475	2398	2063	2049	2233	2331	2075	2324	2910	2599	2163	2255	2381	2389	2812
ENSSSAG00000039457	19	29	3	28	5	20	15	17	33	4	14	21	6	49	23	16	4	33	11	10	30	36	13	3	52	4	29	27	31	12	12	23	26	13	10	6	9	37	15	21	18	2
ENSSSAG00000039456	116	87	95	58	66	95	71	72	57	93	69	79	97	83	64	61	61	108	121	127	68	35	104	125	78	68	87	83	83	48	83	98	140	75	47	101	49	75	67	143	95	147
ENSSSAG00000039455	0	10	0	4	0	4	0	0	6	0	0	11	8	0	0	4	13	7	0	9	0	0	3	0	19	10	18	7	11	15	3	0	0	7	0	9	8	0	11	0	0	2
ENSSSAG00000039454	9702	10333	7940	9556	7554	7656	6454	7505	7970	7913	8326	8553	7283	9446	7582	6635	5851	9313	7451	9799	7320	7756	10588	7767	9582	9307	6929	7378	9280	7593	7735	7028	7394	8863	9675	8741	6816	8302	9114	8299	8776	10366
ENSSSAG00000039453	0	0	0	0	0	0	0	0	0	0	0	0	0	0	0	0	0	0	0	92	0	0	0	0	0	0	0	0	0	0	0	0	0	0	0	0	0	0	0	0	0	0
ENSSSAG00000039452	0	0	0	0	0	0	0	0	0	0	0	0	0	0	0	0	0	0	0	0	0	0	0	0	0	0	0	0	0	0	0	0	0	0	0	0	0	0	0	0	0	0
ENSSSAG00000039451	217	163	112	179	205	173	136	199	192	174	192	142	187	271	216	140	194	275	184	294	273	192	156	119	210	199	169	201	243	147	166	261	174	101	188	239	182	96	159	117	124	88
ENSSSAG00000039450	0	0	0	0	0	0	0	0	0	0	0	0	0	0	0	0	0	0	0	0	0	0	0	0	0	0	0	0	0	0	0	0	0	0	0	0	0	0	0	0	0	0
ENSSSAG00000031628	0	0	0	0	0	0	0	0	0	0	0	0	0	0	0	0	0	0	0	0	0	0	0	0	0	0	0	0	0	0	0	0	0	0	0	0	0	0	0	0	0	0
ENSSSAG00000023908	0	0	0	0	0	0	0	0	0	0	0	0	0	0	0	0	0	0	0	1	0	0	0	0	0	0	0	0	0	0	1	0	0	0	0	0	0	0	0	0	0	0
ENSSSAG00000045585	0	0	0	0	0	0	0	0	0	0	0	0	0	0	0	0	0	0	0	0	0	0	0	0	0	0	0	0	0	0	0	0	0	0	0	0	0	0	0	0	0	0
ENSSSAG00000031622	0	0	0	0	0	0	0	0	0	0	0	0	0	0	0	0	0	0	0	0	0	0	0	0	0	0	0	0	0	0	0	0	0	0	0	0	0	0	0	0	0	0
ENSSSAG00000031625	0	0	0	0	0	0	0	0	0	0	0	0	0	0	0	0	0	0	0	0	0	0	0	0	0	0	0	0	0	0	0	0	0	0	0	0	0	0	0	0	0	0
ENSSSAG00000065739	266	406	276	287	290	292	303	296	363	316	338	295	386	392	351	232	284	417	360	455	329	241	328	426	414	413	346	214	325	277	232	315	264	353	305	403	361	353	326	366	262	366
ENSSSAG00000065738	134	200	118	183	200	166	176	194	151	171	181	114	227	319	240	196	150	236	130	311	240	218	212	234	190	193	176	176	254	187	194	226	183	130	275	269	180	190	199	141	158	256
ENSSSAG00000065733	48	12	19	10	32	24	14	24	36	26	14	13	15	16	34	9	22	9	5	35	20	12	14	25	19	15	33	46	23	20	19	21	25	15	20	23	28	30	18	25	2	29
ENSSSAG00000065732	363	345	310	262	181	351	231	283	250	138	169	200	282	260	247	159	226	261	171	253	152	213	248	261	425	250	178	239	260	249	200	243	148	253	260	201	230	198	370	287	182	238
ENSSSAG00000065731	103	86	60	58	71	99	84	76	49	84	70	61	76	100	44	68	43	63	81	132	80	72	142	92	79	79	73	66	119	35	35	54	59	47	67	46	101	95	81	78	98	97
ENSSSAG00000065730	0	0	0	0	0	0	0	0	0	0	0	0	0	0	0	0	0	0	0	0	0	0	0	0	0	0	0	0	0	0	0	0	0	0	0	0	0	0	0	0	0	0
ENSSSAG00000065737	125	170	114	135	151	104	96	125	87	116	119	105	141	140	96	75	94	141	105	191	157	131	172	122	195	186	142	124	135	134	131	114	131	133	128	147	116	109	117	137	125	142
ENSSSAG00000065736	0	0	4	0	4	0	0	0	0	0	0	0	0	0	15	0	0	0	0	0	0	0	0	5	18	13	0	0	0	0	0	3	0	0	0	4	0	0	0	0	6	0
ENSSSAG00000065735	0	0	0	0	0	0	0	0	0	0	0	0	0	0	0	0	0	0	0	0	0	0	0	0	0	0	0	0	0	0	0	0	0	0	0	0	0	0	0	0	0	0
ENSSSAG00000065734	181	279	195	220	215	177	208	195	342	227	205	196	247	164	218	150	150	252	148	282	189	139	178	172	204	176	171	147	239	130	143	157	136	186	237	129	95	175	190	258	223	265
ENSSSAG00000050829	618	861	618	636	482	619	531	692	747	603	752	586	652	612	592	596	551	763	608	869	556	500	639	680	766	904	637	569	783	617	518	495	713	512	680	603	586	741	510	574	660	826
ENSSSAG00000003321	6	28	13	11	4	6	4	7	8	0	11	0	22	2	0	2	2	4	2	15	4	11	6	12	11	6	4	8	8	6	4	26	0	4	10	24	11	11	20	8	2	0
ENSSSAG00000050823	1807	2069	1826	2062	1992	1731	1660	1876	1985	1931	1709	1702	1877	2169	1699	1320	1238	1617	1367	2470	1862	1494	2132	1661	1912	1538	1389	1378	1665	1418	1512	1255	1559	1556	1548	1592	1577	1389	2045	1626	1812	1891
ENSSSAG00000050822	44	51	35	42	26	43	26	60	37	61	35	40	52	41	54	45	35	52	61	111	72	44	39	54	51	62	43	29	36	19	16	38	21	54	70	63	38	33	33	23	26	61
ENSSSAG00000050821	6	0	0	0	0	14	0	0	0	6	6	8	0	0	0	0	4	0	0	0	0	0	18	9	14	0	0	0	14	10	0	0	9	6	4	0	4	4	15	0	6	0
ENSSSAG00000050820	0	0	0	0	0	0	0	0	0	0	0	0	0	0	0	0	0	0	0	0	0	0	0	0	0	0	0	0	0	0	0	0	0	0	0	0	0	0	0	0	0	0
ENSSSAG00000050827	1371	1604	1180	1403	1310	1275	1023	1373	1201	1177	1030	1267	1075	1420	1135	1026	760	1706	1330	1830	1111	1007	1420	1438	1302	1187	1090	1041	1313	1017	865	1170	1084	1173	1021	1311	1087	1142	1276	1347	1282	1316
ENSSSAG00000050826	0	0	0	0	0	0	0	0	0	0	0	0	0	0	0	0	0	0	0	0	0	0	0	0	0	0	0	0	0	0	0	0	0	0	0	0	0	0	0	0	0	0
ENSSSAG00000050825	1290	1180	900	1108	1129	906	917	932	946	772	813	971	916	1041	1194	998	904	1140	946	1407	1100	1169	1174	1074	1359	1332	1188	1195	1340	1151	941	925	1208	870	1254	1352	1091	880	1035	1085	1140	1204
ENSSSAG00000050824	387	368	293	320	307	284	247	302	262	255	233	298	292	322	346	277	250	287	253	478	406	296	328	257	444	444	324	356	412	394	274	327	288	361	447	272	318	305	359	254	234	324
ENSSSAG00000020454	0	0	0	0	0	0	0	0	0	0	0	0	0	0	0	0	0	0	0	0	0	0	0	0	0	0	0	0	0	0	0	0	0	0	0	0	0	0	0	0	0	0
ENSSSAG00000070604	0	0	0	0	0	0	0	0	0	0	0	0	0	0	0	0	0	0	0	0	0	0	0	0	0	0	0	0	0	0	0	0	0	0	0	0	0	0	0	0	0	0
ENSSSAG00000064288	0	0	0	0	0	0	0	0	0	0	0	0	0	0	0	0	0	0	0	0	0	0	0	0	0	0	0	0	0	0	0	0	0	0	0	0	0	0	0	0	0	0
ENSSSAG00000064289	0	0	0	0	0	0	0	0	0	0	0	0	0	0	0	0	0	0	0	0	0	0	0	0	0	0	0	0	0	0	0	0	0	0	0	0	0	0	0	0	0	0
ENSSSAG00000064284	0	0	0	0	0	0	0	0	0	0	0	0	2	0	0	0	0	0	0	0	0	0	0	0	0	9	0	0	0	0	0	0	0	0	0	0	0	0	0	0	0	0
ENSSSAG00000064285	534	383	298	469	359	386	342	493	551	368	348	287	423	461	675	420	450	677	265	529	419	469	406	476	807	732	637	639	671	605	521	485	702	382	635	415	618	451	443	313	290	529
ENSSSAG00000064286	0	0	0	0	0	0	0	0	0	0	0	0	0	0	0	0	0	0	0	0	0	0	0	0	0	0	0	0	0	0	0	0	0	0	0	0	0	0	0	0	0	0
ENSSSAG00000064287	76	104	120	108	86	113	114	66	66	70	68	92	94	85	51	91	44	136	77	130	82	68	79	53	110	50	95	68	109	77	77	103	80	89	118	103	50	95	84	153	81	125
ENSSSAG00000064280	122	256	190	235	202	208	160	264	195	222	222	127	178	190	212	150	191	155	194	275	152	164	177	164	159	185	161	151	158	211	172	188	167	214	193	216	159	167	178	188	171	201
ENSSSAG00000064281	0	0	0	0	0	0	0	0	0	0	0	0	0	0	0	0	0	0	0	0	0	0	0	0	0	0	0	0	0	0	0	0	0	0	0	0	0	1	0	0	0	0
ENSSSAG00000064282	246	245	200	162	144	203	99	202	195	160	197	161	211	211	205	166	202	264	187	280	279	145	196	171	250	125	203	248	204	210	141	209	200	152	225	237	219	216	236	234	227	183
ENSSSAG00000064283	748	457	291	686	591	551	579	610	401	516	638	686	641	397	254	417	406	428	438	356	374	286	392	289	277	351	315	664	292	241	544	288	416	612	387	653	670	640	434	752	440	327
ENSSSAG00000041187	368	354	284	343	323	287	268	215	360	325	300	270	297	345	370	324	262	373	381	332	363	288	429	318	393	480	348	320	381	425	332	349	355	265	384	325	345	346	373	243	269	301
ENSSSAG00000026852	0	0	0	0	0	0	0	0	0	0	0	0	0	0	0	0	0	0	0	0	0	0	0	0	0	0	0	0	0	0	0	0	0	0	0	0	0	0	0	0	0	0
ENSSSAG00000003323	0	13	5	0	0	0	0	0	0	0	0	0	5	0	0	7	0	0	0	0	0	0	10	12	0	7	0	0	0	0	0	0	8	6	0	11	0	0	0	14	0	0
ENSSSAG00000063889	1859	2287	1683	1861	1574	1826	1695	1773	1825	1960	1818	1427	1621	1688	1810	1654	1574	2020	1385	2306	1961	1534	1973	2008	1758	1996	1519	1659	1814	1459	1375	1608	1600	1505	1669	1658	1554	1547	1857	1760	1548	1894
ENSSSAG00000063888	0	8	7	0	7	0	0	5	4	9	0	0	0	8	12	0	16	0	0	3	0	7	7	0	0	0	26	10	7	4	0	0	0	0	4	3	18	10	3	0	7	6
ENSSSAG00000046408	0	0	0	0	0	0	0	0	0	0	0	0	0	0	0	0	0	0	0	0	0	0	0	0	0	0	0	0	0	0	0	0	0	0	0	0	0	0	0	0	0	0
ENSSSAG00000037508	0	0	0	0	0	0	0	0	0	0	0	0	0	0	0	0	0	0	0	0	0	0	0	0	0	0	0	0	0	0	0	0	0	0	0	0	0	0	0	0	0	0
ENSSSAG00000037507	0	0	0	0	0	0	0	0	0	0	0	0	0	0	0	0	0	0	0	0	0	0	0	0	0	0	0	0	0	0	0	0	0	0	0	0	0	0	0	0	0	0
ENSSSAG00000063882	287	272	184	252	224	219	169	198	251	172	198	158	173	189	190	176	157	224	142	296	214	245	224	188	335	240	170	268	323	255	266	225	267	196	269	269	201	247	308	210	212	238
ENSSSAG00000063881	0	0	0	0	0	0	0	0	0	0	0	0	0	0	0	0	0	0	0	0	0	0	0	0	0	0	0	0	0	0	0	0	0	0	0	0	0	0	0	0	0	0
ENSSSAG00000063880	296	217	289	271	312	291	223	271	264	283	319	233	239	316	322	233	238	482	163	443	326	237	344	305	332	407	362	301	409	330	329	205	395	216	314	335	359	330	321	226	314	311
ENSSSAG00000046402	254	345	173	290	209	178	191	186	184	227	210	142	211	275	226	155	157	194	154	299	239	159	259	204	255	260	233	280	234	242	200	171	287	239	235	306	207	235	283	269	251	340
ENSSSAG00000063886	779	791	533	575	574	600	494	670	636	568	650	560	526	603	733	632	582	958	536	854	754	680	624	693	950	1140	756	763	1079	671	517	707	748	583	818	692	602	627	714	739	634	846
ENSSSAG00000063885	49	37	41	41	19	30	24	48	24	38	33	20	25	26	37	7	27	45	35	28	14	44	29	49	26	29	342	51	30	30	30	37	38	52	33	45	90	22	34	11	49	27
ENSSSAG00000063884	933	1062	751	920	750	685	745	855	885	812	715	826	687	945	644	516	677	725	649	1025	720	660	903	836	689	691	552	551	718	511	708	597	607	769	688	511	651	694	911	790	801	1005
ENSSSAG00000067399	245	379	223	148	192	159	169	239	234	224	123	208	222	250	148	159	153	165	156	145	152	155	205	185	294	259	140	247	193	272	197	148	240	232	200	303	179	215	239	311	232	196
ENSSSAG00000067398	0	0	0	0	0	0	0	0	0	0	0	0	0	0	0	0	0	0	0	0	0	0	0	0	0	0	0	0	0	0	0	0	0	0	0	0	0	0	0	0	0	0
ENSSSAG00000067393	325	131	114	177	104	238	137	206	145	186	256	180	135	180	227	128	211	295	118	282	159	230	138	293	334	339	306	270	417	315	174	198	255	211	328	257	252	200	182	201	135	288
ENSSSAG00000067392	237	329	241	216	256	257	221	228	263	255	203	219	237	260	235	176	174	254	199	333	249	311	209	282	232	276	146	227	230	154	177	249	182	193	226	333	244	228	231	293	235	266
ENSSSAG00000072915	103	104	46	62	39	55	34	65	65	40	45	81	40	54	66	51	23	76	53	98	76	63	69	32	58	41	65	87	57	55	50	39	94	24	55	47	51	67	93	71	54	73
ENSSSAG00000067390	58	64	56	40	40	38	27	47	29	19	23	29	32	77	15	21	48	82	54	29	55	39	39	18	33	22	31	33	31	45	42	32	12	37	59	66	38	35	99	46	51	40
ENSSSAG00000067397	1591	1411	951	1231	1223	1037	1015	1118	1233	1145	1185	1046	1064	1246	1606	1508	1161	1452	1360	1734	1300	1251	1426	1504	1850	1782	1475	1388	1840	1415	1214	1320	1538	1099	1785	1649	1303	1412	1366	1092	1121	1437
ENSSSAG00000067396	948	884	744	777	824	887	715	1021	900	886	705	789	760	963	912	623	878	868	789	1131	834	837	1173	753	822	777	716	794	942	744	690	725	848	711	724	800	868	785	859	594	820	1083
ENSSSAG00000067395	250	278	314	227	197	187	181	266	268	248	245	195	232	217	213	183	284	184	212	335	210	204	310	261	366	319	364	369	345	293	354	313	247	265	357	276	314	209	279	248	230	325
ENSSSAG00000067394	57	59	42	50	37	62	33	34	54	31	39	31	50	49	74	44	42	57	23	32	16	34	63	58	60	73	82	76	51	44	21	38	71	43	116	41	29	42	36	16	39	58
ENSSSAG00000073947	572	624	565	532	534	464	426	492	495	466	544	395	538	606	490	464	490	566	438	738	505	598	511	543	361	536	453	491	508	417	451	532	356	381	486	469	438	461	456	478	468	419
ENSSSAG00000027108	0	0	0	0	0	0	0	0	0	0	0	0	0	0	0	0	0	0	0	0	0	0	0	0	0	0	0	0	0	0	0	0	0	0	0	0	0	0	0	0	0	0
ENSSSAG00000063779	877	1106	949	944	1206	968	765	1145	900	1017	731	645	892	1229	940	807	753	829	818	1383	1042	761	847	1026	911	895	770	743	929	727	805	810	848	532	920	884	1087	515	696	611	775	766
ENSSSAG00000063778	653	655	570	641	642	638	521	840	715	587	697	603	706	628	733	638	454	725	607	935	608	598	533	653	832	765	873	780	695	732	571	598	727	526	867	762	709	486	668	560	534	623
ENSSSAG00000076710	1298	1168	1052	1205	935	974	702	1112	1021	888	905	783	1185	971	978	839	731	1038	740	1317	954	858	1244	916	1318	1084	1212	994	1211	966	942	1220	909	809	1467	1215	1113	764	1020	1069	1045	1054
ENSSSAG00000063775	136	137	114	113	97	141	102	162	94	115	130	107	160	151	147	124	103	146	122	181	188	138	119	164	113	141	98	107	164	104	135	90	118	128	137	190	139	99	122	129	100	169
ENSSSAG00000063774	77	59	30	62	42	39	38	59	69	45	47	24	63	53	11	17	49	50	25	100	24	12	51	49	48	41	14	37	27	30	25	50	15	42	54	27	44	25	38	41	31	28
ENSSSAG00000063777	530	664	926	748	51	313	365	780	1009	915	138	876	238	594	584	193	501	1126	280	237	702	103	609	658	770	649	270	362	307	496	455	360	352	641	535	789	707	817	704	1233	747	994
ENSSSAG00000063776	112	144	179	49	52	41	41	85	95	50	97	81	77	52	77	69	79	53	79	80	65	50	113	117	75	58	75	91	82	119	105	109	78	47	123	112	67	68	85	104	76	114
ENSSSAG00000027106	0	0	0	0	0	0	0	0	0	0	0	0	0	0	0	0	0	0	0	0	0	0	0	0	0	0	0	0	0	0	0	0	0	0	0	0	0	0	0	0	0	0
ENSSSAG00000073945	0	0	0	0	0	0	0	0	0	0	0	0	0	0	0	0	0	0	0	0	0	0	0	0	0	0	0	0	0	0	0	0	0	0	0	0	0	0	0	0	0	0
ENSSSAG00000063773	0	0	0	0	0	0	0	0	0	0	0	0	0	0	0	0	0	0	0	0	0	0	0	0	0	0	0	0	0	0	0	0	0	0	0	0	0	0	0	0	0	0
ENSSSAG00000063772	191	308	204	254	285	165	135	138	174	163	294	137	161	290	330	196	141	219	160	463	279	206	256	215	264	349	386	171	329	278	237	237	284	190	253	262	339	136	224	110	261	285
ENSSSAG00000073944	234	175	131	250	200	160	119	185	201	202	179	133	191	184	321	194	206	244	143	281	348	303	215	191	292	309	162	295	293	285	200	282	207	189	246	187	329	242	262	103	164	239
ENSSSAG00000067649	0	0	0	0	0	0	0	0	0	0	0	0	0	0	0	0	0	0	0	0	0	0	0	0	0	0	0	0	0	0	0	0	0	0	0	0	0	0	0	0	0	0
ENSSSAG00000067648	0	0	0	0	0	0	0	0	0	0	0	0	0	0	0	0	0	0	0	0	0	0	0	0	0	0	0	0	0	0	0	0	0	0	0	0	0	0	0	0	0	0
ENSSSAG00000075969	0	0	0	0	0	0	0	0	0	0	0	0	0	0	0	0	0	0	0	0	0	0	0	0	0	0	0	0	0	0	0	0	0	0	0	0	0	0	0	0	0	0
ENSSSAG00000075968	284	376	237	356	251	237	202	302	288	309	225	223	313	329	300	283	294	409	234	345	250	274	329	288	310	295	341	305	310	215	227	229	337	225	336	240	310	254	269	220	263	363
ENSSSAG00000067645	2586	2511	2449	2849	3106	2740	2250	3071	2820	2909	2271	1878	2460	3318	3241	2455	2577	2791	2642	4138	3014	2901	3015	2850	3252	3164	2476	2776	2720	2735	1989	2710	2759	1808	2709	2577	2971	2202	2639	2130	2487	2664
ENSSSAG00000067644	0	0	0	0	0	0	0	0	0	0	0	0	0	0	0	0	0	0	0	0	0	0	0	0	0	0	0	0	0	0	0	0	0	0	0	0	0	0	0	0	0	0
ENSSSAG00000075965	406	464	355	390	510	414	344	348	391	319	370	387	328	438	500	399	345	417	317	570	397	350	491	408	481	565	358	420	536	459	314	343	440	402	603	460	483	456	435	330	437	513
ENSSSAG00000075964	428	506	631	617	708	649	609	724	596	694	788	452	655	1096	690	560	793	685	723	1251	953	807	648	691	705	777	775	741	675	762	634	597	692	386	656	809	879	434	534	498	489	531
ENSSSAG00000067641	34	31	32	14	5	25	41	48	20	20	26	8	11	15	22	32	20	42	25	55	20	60	29	31	58	37	50	40	35	32	31	27	75	27	31	25	34	25	20	30	35	31
ENSSSAG00000075962	2997	3113	2647	2630	2175	2564	1884	2525	2416	2338	2171	2484	2463	2746	2380	1863	1817	3276	2292	3332	2349	2096	2754	2744	2513	2654	2225	2506	2638	2024	2588	2227	2476	2430	2574	2554	2408	2094	2688	2573	2275	2716
ENSSSAG00000067643	20	16	8	32	11	17	12	33	5	27	15	13	23	15	3	26	14	24	8	21	3	16	10	13	5	21	69	22	18	16	7	0	25	15	13	16	10	22	16	21	5	11
ENSSSAG00000067642	0	0	0	0	0	0	0	0	0	0	0	0	0	0	0	0	0	0	0	0	0	0	0	0	0	0	0	0	0	0	0	0	0	0	0	0	0	0	0	0	0	0
ENSSSAG00000030215	0	0	0	0	0	0	0	0	0	0	0	0	0	0	0	0	0	0	0	0	0	0	0	0	0	0	0	0	0	0	0	0	0	0	0	0	0	0	0	0	0	0
ENSSSAG00000073941	75	59	54	50	51	52	46	56	75	70	59	41	61	28	41	46	41	76	69	109	75	49	61	62	79	130	52	97	79	40	50	101	65	77	44	76	92	32	84	90	51	67
ENSSSAG00000076716	0	0	0	0	0	0	0	0	0	0	0	0	0	0	0	0	0	0	0	0	0	0	0	0	0	0	0	0	0	0	0	0	0	0	0	0	0	0	0	0	0	0
ENSSSAG00000009340	14	10	14	0	0	0	0	12	6	4	11	11	4	0	0	0	0	0	8	0	10	0	4	0	0	0	0	8	15	0	7	0	0	7	21	0	8	15	0	0	18	8
ENSSSAG00000002730	369	512	467	407	352	498	347	523	456	454	489	285	416	495	407	293	340	534	491	498	363	267	341	342	561	407	406	440	436	367	439	353	367	288	495	367	473	257	424	472	344	420
ENSSSAG00000030991	0	0	0	0	0	0	0	0	0	0	0	0	0	0	0	0	0	0	0	0	0	0	0	0	0	0	0	0	0	0	0	0	0	0	0	0	0	0	0	0	0	0
ENSSSAG00000030990	0	0	0	0	0	0	0	0	0	0	0	0	0	0	0	0	0	0	0	0	0	0	0	0	0	0	0	0	0	0	0	0	0	0	0	0	0	0	0	0	0	0
ENSSSAG00000030993	0	0	0	0	0	0	0	0	0	0	0	0	0	0	0	0	0	0	0	0	0	0	0	0	0	0	0	0	0	0	0	0	0	0	0	0	0	0	0	0	0	0
ENSSSAG00000076718	0	0	0	0	0	0	0	0	0	0	0	0	0	0	0	0	0	0	0	0	0	0	0	0	0	0	0	0	0	0	0	0	0	0	0	0	0	0	0	0	0	0
ENSSSAG00000030998	0	0	0	0	0	0	0	0	0	0	0	0	0	0	0	0	0	0	0	0	0	0	0	0	0	0	0	0	0	0	0	0	0	0	0	0	0	0	0	0	0	0
ENSSSAG00000042649	0	0	0	0	0	0	0	0	0	0	0	0	0	0	0	0	0	0	0	0	0	0	0	0	0	0	0	0	0	0	0	0	0	0	0	0	0	0	0	0	0	0
ENSSSAG00000075689	656	775	532	658	614	655	564	567	616	566	476	513	514	651	457	447	370	656	480	817	613	325	739	531	417	686	419	496	616	508	341	467	441	654	467	546	504	493	557	703	604	729
ENSSSAG00000007921	67	53	53	28	64	40	23	38	42	41	23	51	59	54	40	57	53	87	61	78	36	24	25	35	104	71	84	65	76	116	22	63	46	55	40	42	44	56	62	55	32	75
ENSSSAG00000002734	70	77	39	30	38	101	47	200	37	42	92	24	61	64	68	119	40	157	64	102	136	26	45	35	38	70	70	118	109	66	16	39	48	48	78	42	63	51	32	52	57	71
ENSSSAG00000001622	0	0	0	0	0	0	0	0	0	0	0	0	0	0	0	0	0	0	0	0	0	0	0	0	0	0	0	0	0	0	0	0	0	0	0	0	0	0	0	0	0	0
ENSSSAG00000007927	0	0	0	0	0	0	0	0	0	0	0	0	0	0	0	0	0	0	0	0	0	0	0	0	0	0	0	0	0	0	0	0	0	0	0	0	0	0	0	0	0	0
ENSSSAG00000002736	2848	2513	1832	2658	2958	2046	2189	2112	2596	2105	2178	1841	2231	2593	3093	2276	2315	2424	1529	3129	2695	2485	2783	2685	3411	3287	3184	2820	3638	2416	2296	2260	3095	1916	3369	2259	2710	2514	2334	1856	2322	2800
ENSSSAG00000007925	177	149	143	211	127	124	133	154	180	135	133	108	113	133	130	120	146	173	167	205	84	136	131	166	234	218	191	153	265	207	176	158	114	105	159	164	126	122	152	139	156	188
ENSSSAG00000070768	0	18	6	6	3	10	11	0	7	9	0	11	6	8	0	0	0	16	0	0	0	6	0	16	0	8	0	21	0	7	16	10	17	11	10	14	37	0	3	10	14	15
ENSSSAG00000025805	0	0	0	0	0	0	0	0	0	0	0	0	0	0	0	0	0	0	0	0	0	0	0	0	0	0	0	0	0	0	0	0	0	0	0	0	0	0	0	0	0	0
ENSSSAG00000042305	22	36	12	19	20	10	12	8	11	16	17	18	7	18	19	7	8	11	13	0	17	11	13	3	21	9	10	7	29	4	11	11	12	26	0	10	0	11	10	18	25	5
ENSSSAG00000025804	0	0	0	0	0	0	0	0	0	0	0	0	0	0	0	0	0	0	0	0	0	0	0	0	0	0	0	0	0	0	0	0	0	0	0	0	0	0	0	0	0	0
ENSSSAG00000069593	12789	19612	14497	12902	12654	13376	10710	13379	13981	11661	15058	13854	12154	14263	10389	9695	8268	15192	12608	18204	10914	10880	13928	12755	11192	11295	9175	9878	12286	9545	10602	11345	10930	12755	11329	14084	12451	10520	14508	17649	14122	14920
ENSSSAG00000069592	0	0	0	0	4	0	0	0	0	0	0	0	0	0	0	0	0	0	0	0	0	0	0	0	0	0	0	0	5	0	0	3	0	0	0	0	0	0	0	0	0	0
ENSSSAG00000069591	71	126	103	105	96	105	110	143	115	106	118	96	104	140	108	99	82	144	106	158	106	93	129	114	134	108	77	102	118	132	72	111	101	92	109	109	85	81	94	86	110	116
ENSSSAG00000069590	0	0	0	0	0	0	0	0	0	0	0	0	0	0	0	0	0	0	0	0	0	0	0	0	0	0	0	0	0	0	0	0	0	0	0	0	0	0	0	0	0	0
ENSSSAG00000076438	850	835	876	816	1104	821	695	887	860	850	734	707	775	1291	800	644	733	727	734	1513	839	608	785	749	890	1097	707	662	896	781	731	778	818	644	764	830	1067	606	744	650	701	720
ENSSSAG00000069596	29	34	25	27	22	0	20	33	13	20	24	39	27	27	27	11	21	31	0	66	23	22	11	34	25	18	35	10	24	33	11	19	17	12	13	16	23	35	28	23	15	24
ENSSSAG00000069595	0	0	0	0	0	0	0	0	0	0	0	0	0	0	0	0	0	0	0	0	0	0	0	0	0	0	0	0	0	0	0	0	0	0	0	0	0	0	0	0	0	0
ENSSSAG00000069594	710	729	485	626	494	563	356	431	525	481	488	502	505	573	433	430	461	520	432	841	497	539	612	574	524	706	536	523	803	504	588	481	572	435	598	720	502	552	617	505	535	574
ENSSSAG00000076434	526	586	506	607	578	611	502	534	585	543	373	434	488	787	642	449	455	483	466	844	822	517	726	503	711	574	455	559	518	520	427	468	422	414	472	560	584	402	555	480	543	618
ENSSSAG00000076435	201	209	193	181	129	246	175	227	195	159	167	173	161	143	111	98	112	204	219	212	136	159	199	228	179	145	125	140	206	153	107	125	123	150	199	155	102	169	183	231	136	183
ENSSSAG00000069599	0	0	0	0	1	1	0	1	1	0	0	0	1	0	0	0	0	0	0	1	0	0	0	0	0	0	0	0	0	0	0	0	0	0	0	0	0	0	1	0	0	0
ENSSSAG00000076437	40	57	56	68	71	45	34	57	94	49	44	47	79	72	84	73	32	55	24	52	36	47	85	52	66	41	58	52	116	27	70	60	35	60	48	54	102	34	41	50	76	69
ENSSSAG00000076430	1111	1096	802	838	771	884	733	702	674	729	655	770	664	909	631	627	590	901	587	1033	712	633	1028	773	1058	981	897	808	1047	883	846	797	844	764	990	910	775	784	1017	721	779	887
ENSSSAG00000076431	295	307	291	272	233	280	227	245	219	200	292	232	265	290	222	195	190	309	293	300	265	243	382	248	231	330	261	275	268	306	217	187	266	261	281	244	269	252	280	313	229	236
ENSSSAG00000076432	0	0	0	0	0	0	0	0	0	0	0	0	0	0	0	0	0	0	0	0	0	0	0	0	0	0	0	0	0	0	0	0	0	0	0	0	0	0	0	0	0	0
ENSSSAG00000076433	231	367	300	296	269	232	253	251	298	291	248	275	343	317	246	223	168	312	253	415	244	275	350	268	297	279	260	225	307	220	261	262	259	286	228	272	283	251	311	283	283	422
ENSSSAG00000066112	0	0	0	0	0	0	0	0	0	0	0	0	0	0	0	0	0	0	0	0	0	0	0	0	0	0	0	0	0	0	0	0	0	0	0	0	0	0	0	0	0	0
ENSSSAG00000066113	16187	14127	11176	9240	10520	9796	8376	9932	9976	8515	10570	11547	8941	11737	7607	7755	6111	8776	9202	12614	8090	8339	13073	7737	12031	15149	9479	11061	16043	12531	10445	9156	14039	10348	12521	11398	10190	12187	12704	10908	11076	10629
ENSSSAG00000066110	0	0	0	0	0	0	0	0	0	0	0	0	0	0	0	0	0	0	0	0	0	0	0	0	0	0	0	0	0	0	0	0	0	0	0	0	0	0	0	0	0	0
ENSSSAG00000066111	0	0	0	0	0	7	0	0	0	10	0	3	0	0	0	0	4	0	0	0	0	6	0	0	0	0	0	0	2	0	0	0	0	3	2	0	0	3	0	0	0	0
ENSSSAG00000066116	74	77	51	62	87	90	64	74	49	103	46	76	57	71	77	54	44	61	60	100	88	40	65	64	42	59	48	45	15	54	51	58	51	70	39	83	92	60	73	48	82	47
ENSSSAG00000066117	99	60	77	97	83	48	96	72	71	60	100	56	67	94	111	56	48	127	99	91	79	87	128	53	134	80	93	75	148	74	60	58	111	93	67	117	73	99	115	72	71	55
ENSSSAG00000066114	0	0	0	0	0	0	0	0	0	0	0	0	0	0	0	0	0	0	0	0	0	0	0	0	0	0	0	0	0	0	0	0	0	0	0	0	0	0	0	0	0	0
ENSSSAG00000056055	2535	2860	2221	2460	2220	2437	1852	2586	2267	2317	2509	2065	2181	2889	2219	1899	1854	3083	2069	3196	2222	2099	2344	2275	2097	2143	1772	1928	2191	1963	1917	2051	1805	1956	2022	2207	2051	1935	2193	2657	2161	2489
ENSSSAG00000028304	0	0	0	0	0	0	0	0	0	0	0	0	0	0	0	0	0	0	0	0	0	0	0	0	0	0	0	0	0	0	0	0	0	0	0	0	0	0	0	0	0	0
ENSSSAG00000066118	139	137	61	75	82	130	73	94	113	122	126	107	90	112	87	59	80	128	58	126	130	110	127	125	165	144	109	94	151	86	81	93	105	114	138	129	81	90	81	91	113	122
ENSSSAG00000066119	0	0	0	0	0	0	0	0	0	0	0	0	0	0	0	0	0	0	0	0	0	0	0	0	0	0	0	0	0	0	0	0	0	0	0	0	0	0	0	0	0	0
ENSSSAG00000070876	0	0	0	0	0	0	0	0	0	0	0	0	0	0	0	0	0	0	0	0	0	0	0	0	0	0	0	0	0	0	0	0	0	0	0	0	0	0	0	0	0	0
ENSSSAG00000070877	0	0	0	0	0	0	0	0	0	0	0	0	0	0	0	0	0	0	0	0	0	0	0	0	0	0	0	0	0	0	0	0	0	0	0	0	0	0	0	0	0	0
ENSSSAG00000070874	0	0	0	0	0	0	0	0	0	0	0	0	0	0	0	0	0	0	0	0	0	0	0	0	0	0	0	0	0	0	0	0	0	0	0	0	0	0	0	0	0	0
ENSSSAG00000070875	16	44	18	16	0	28	24	10	20	37	16	11	0	23	15	14	28	22	10	54	16	15	24	12	4	9	10	0	18	18	27	9	16	4	14	11	18	13	21	10	19	39
ENSSSAG00000070872	0	0	0	0	0	0	0	0	0	0	0	0	0	0	0	0	0	0	0	0	0	0	0	0	0	0	0	0	0	0	0	0	0	0	0	0	0	0	0	0	0	0
ENSSSAG00000070873	4465	5686	3763	5012	4302	4338	3729	4135	4353	3699	4359	3998	3951	4828	4281	3018	3709	4853	3613	5763	3948	3968	5163	4478	4508	4849	3274	4091	4387	3960	3347	4101	4178	4184	4208	4669	3979	4240	5028	4938	4194	5017
ENSSSAG00000070870	643	748	605	648	593	670	404	588	580	488	602	531	545	634	567	432	575	749	590	772	732	514	708	666	518	472	326	446	483	475	435	589	501	518	411	534	501	497	736	632	480	568
ENSSSAG00000070871	41	51	26	48	20	38	14	40	43	34	24	33	32	22	23	34	23	61	20	45	21	38	22	50	17	46	0	16	43	36	22	46	25	19	38	30	40	40	30	60	25	39
ENSSSAG00000062321	0	0	0	0	0	0	0	0	0	0	0	0	0	0	0	0	0	0	0	0	0	0	0	0	0	0	0	0	0	0	0	0	0	0	0	0	0	0	0	0	0	0
ENSSSAG00000070766	0	0	0	0	0	0	0	0	0	0	0	0	0	0	0	0	0	0	0	0	0	0	0	0	0	0	0	0	0	0	0	0	0	0	0	0	0	0	0	0	0	0
ENSSSAG00000070878	0	0	0	0	0	0	0	0	0	0	0	0	0	0	0	0	0	0	0	0	0	0	0	0	0	0	0	0	0	0	0	0	0	0	0	0	0	0	0	0	0	0
ENSSSAG00000070879	142	171	170	176	139	154	95	162	154	137	166	163	171	201	143	117	71	164	165	137	131	119	170	219	155	160	118	126	97	66	94	94	69	144	119	145	155	115	156	141	127	151
ENSSSAG00000004246	5705	7198	5173	5590	5186	5496	4602	5114	5166	4748	5823	4825	5072	6065	3984	3704	3475	5594	4296	6476	3623	3950	5458	4039	4311	3955	3475	3198	4899	4082	3802	4398	4478	4596	4275	4527	3820	4231	5074	5702	4925	5533
ENSSSAG00000068641	0	0	4	14	0	0	0	0	0	0	0	0	7	0	0	0	0	0	0	0	0	0	0	0	0	0	0	0	0	0	0	0	0	0	0	0	12	0	0	0	0	0
ENSSSAG00000004244	0	0	0	0	0	0	0	0	0	0	0	0	0	0	0	0	0	0	0	0	0	0	0	9	0	0	3	0	0	0	0	0	0	0	0	0	0	3	0	0	0	0
ENSSSAG00000074365	132	139	101	134	141	135	112	132	97	116	138	97	123	167	190	87	103	165	107	186	175	101	155	109	153	194	173	147	159	171	106	129	116	154	151	209	146	108	175	128	131	188
ENSSSAG00000068644	7	52	9	9	24	18	22	25	40	27	23	24	13	14	22	24	27	36	8	43	0	11	37	9	17	0	16	19	63	6	15	19	40	18	21	14	30	44	9	31	15	28
ENSSSAG00000068645	419	358	259	373	379	288	334	379	372	308	364	258	354	351	509	267	260	409	248	326	329	281	277	331	518	421	312	370	443	466	352	284	310	257	444	418	378	345	371	234	360	445
ENSSSAG00000074360	793	688	651	598	535	473	407	502	440	444	434	548	525	563	565	405	426	511	535	731	501	495	593	514	718	662	748	611	606	447	460	516	567	605	720	624	598	472	514	576	617	610
ENSSSAG00000074361	0	30	0	4	13	6	6	8	10	14	10	16	14	19	0	0	0	8	28	8	0	13	2	0	14	0	6	0	0	8	0	32	0	0	34	9	4	0	11	0	8	21
ENSSSAG00000068648	0	0	0	0	0	0	0	0	0	0	0	0	0	0	0	0	0	0	0	0	0	0	0	0	0	0	0	0	0	0	0	0	0	0	0	0	0	0	0	0	0	0
ENSSSAG00000068649	1314	1955	1271	1530	1202	1203	1144	1337	1272	1185	1249	1339	1208	1387	1180	1089	1011	1466	1274	1613	1079	1143	1407	1339	1402	1351	980	1090	1332	1309	1042	1172	1110	1301	1337	1401	1301	1167	1407	1307	1364	1546
ENSSSAG00000033970	0	0	0	0	0	0	0	0	0	0	0	0	0	0	0	0	0	0	0	0	0	0	0	0	0	0	0	0	0	0	0	0	0	0	0	0	0	0	0	0	0	0
ENSSSAG00000005333	0	0	0	0	0	0	0	0	0	0	0	0	0	0	0	0	0	0	0	0	0	0	0	0	0	0	0	0	0	0	0	0	0	0	0	0	0	0	0	0	0	0
ENSSSAG00000074368	3703	4304	3186	3691	3492	3734	3059	3168	3744	3372	3373	3282	3301	3595	3611	2863	2797	4380	2914	5011	3223	3283	4084	3507	3938	3487	3199	3478	3642	2978	3502	3038	3455	3116	3568	3715	3399	3122	3687	3670	3449	3749
ENSSSAG00000074369	1280	1774	1432	1581	1316	1357	1096	1430	1609	1314	1321	1336	1374	1515	1277	1140	1188	1568	1297	2091	1325	1250	1724	1409	1539	1544	1078	1338	1386	1157	1275	1123	1335	1398	1332	1398	1289	1181	1654	1669	1268	1673
ENSSSAG00000000124	0	0	0	0	0	0	0	0	0	0	0	0	0	0	0	0	0	0	0	0	0	0	0	0	0	0	0	0	0	0	0	0	0	0	0	0	0	0	0	0	0	0
ENSSSAG00000005335	0	0	0	0	0	0	0	0	0	0	0	0	0	0	0	0	0	0	0	0	0	0	0	0	0	0	0	0	0	0	0	0	0	0	0	0	0	0	0	0	0	0
ENSSSAG00000070767	0	0	0	0	0	0	0	0	0	0	0	0	0	0	0	0	0	0	0	0	0	0	0	0	0	0	0	0	0	0	0	0	0	0	0	0	0	0	0	0	0	0
ENSSSAG00000001188	0	0	0	0	0	0	0	0	0	0	0	0	0	0	0	0	0	0	0	0	0	0	0	0	0	0	0	0	0	0	0	0	0	0	0	0	0	0	0	0	0	0
ENSSSAG00000005334	35	48	8	17	0	16	22	41	12	43	22	38	40	17	30	43	32	66	21	17	57	57	33	45	97	50	23	44	53	22	33	57	59	38	64	37	43	31	27	33	39	21
ENSSSAG00000000121	9	16	10	4	4	13	4	22	9	4	11	11	5	0	16	6	9	18	6	0	2	0	6	6	6	4	6	6	0	2	9	11	0	7	2	27	2	0	9	8	0	10
ENSSSAG00000019645	0	3	0	4	2	1	0	0	0	4	4	1	0	2	0	2	1	0	1	6	2	1	1	1	1	2	0	2	0	2	0	2	0	2	0	1	0	1	3	2	0	2
ENSSSAG00000062918	612	755	558	556	499	562	504	506	548	496	534	543	564	726	692	582	547	791	425	713	507	589	606	660	717	580	577	599	557	473	689	481	601	518	677	630	551	428	666	538	438	614
ENSSSAG00000062919	0	0	0	0	0	0	0	0	0	0	0	0	0	0	0	0	0	0	0	0	0	0	0	0	0	0	0	0	0	0	0	0	0	0	0	0	0	0	0	0	0	0
ENSSSAG00000062916	0	0	0	0	0	0	0	0	0	0	0	0	0	0	0	0	0	0	0	0	0	0	0	0	0	0	0	0	0	0	0	0	0	0	0	0	0	0	0	0	0	0
ENSSSAG00000062917	0	0	0	0	0	0	0	0	0	0	0	0	0	0	0	0	0	0	0	0	0	0	0	0	0	0	0	0	0	0	0	0	0	0	0	0	0	0	0	0	0	0
ENSSSAG00000062914	0	0	0	0	0	0	0	0	0	0	0	0	0	0	0	0	0	0	0	0	0	0	0	0	0	0	0	0	0	0	0	0	0	0	0	0	0	0	0	0	0	0
ENSSSAG00000022995	0	0	0	0	0	0	0	0	0	0	0	0	0	0	0	0	0	0	0	0	0	0	0	0	0	0	0	0	0	0	0	0	0	0	0	0	0	0	0	0	0	0
ENSSSAG00000062912	154	254	213	227	144	192	140	170	178	151	211	196	228	215	168	164	184	228	174	287	189	184	200	251	264	223	185	155	199	216	141	169	215	152	186	160	138	132	141	184	144	196
ENSSSAG00000062913	748	778	741	677	609	863	635	793	646	815	646	626	627	694	807	710	665	1158	718	1006	638	693	669	719	808	910	654	644	852	680	661	593	700	625	652	722	736	601	663	791	616	864
ENSSSAG00000062910	0	0	0	0	0	0	0	0	0	0	0	0	0	0	0	0	0	0	0	0	0	0	0	0	0	0	0	0	0	0	0	0	0	0	0	0	0	0	0	0	0	0
ENSSSAG00000062911	0	0	0	0	0	0	0	0	0	0	0	0	0	0	0	0	0	0	0	0	0	0	0	0	0	0	0	0	0	0	0	0	0	0	0	0	0	0	0	0	0	0
ENSSSAG00000070765	16	19	26	6	0	0	0	39	5	18	0	20	18	10	20	8	0	37	7	10	4	0	0	10	15	6	0	0	0	0	0	0	0	7	9	8	21	20	0	18	28	27
ENSSSAG00000045891	446	369	240	305	256	247	217	300	298	275	347	272	218	335	290	242	291	293	290	430	234	224	348	334	416	329	261	263	370	379	279	249	348	381	344	358	260	249	406	396	320	388
ENSSSAG00000001185	2457	3101	1934	1823	2347	2362	1755	2588	2093	1666	1949	1824	1353	2662	1680	1516	1623	2561	1956	3255	1965	1514	2123	2171	2098	1656	1526	1368	1742	1734	1779	1791	1684	1850	1685	1622	1293	1979	1877	2257	2249	2162
ENSSSAG00000079523	175	189	148	157	136	156	86	167	177	130	161	212	135	143	212	128	107	133	123	254	155	94	145	153	194	170	127	159	169	198	112	154	162	170	186	179	181	125	184	201	146	221
ENSSSAG00000070293	95	121	54	111	89	99	63	57	112	64	64	76	57	69	72	83	70	70	18	96	48	86	91	112	89	112	64	82	99	74	78	79	102	80	100	80	55	79	83	84	46	76
ENSSSAG00000079521	0	0	0	0	0	0	0	0	0	0	0	0	0	0	0	0	0	0	0	0	0	0	0	0	0	0	0	0	0	0	0	0	0	0	0	0	0	0	0	0	0	0
ENSSSAG00000079520	47	89	67	88	75	63	66	84	117	69	53	77	87	68	69	78	71	42	71	65	64	57	83	77	63	73	44	33	58	84	52	58	32	65	88	57	43	75	77	74	73	76
ENSSSAG00000079527	55	127	63	95	97	106	99	66	97	122	93	41	117	77	132	61	76	83	58	88	64	95	112	80	116	98	84	70	143	100	51	86	115	49	98	77	82	78	115	61	80	61
ENSSSAG00000079526	372	520	402	446	515	376	442	578	461	496	408	293	490	661	437	302	442	445	366	630	505	521	411	445	552	489	332	519	356	381	327	401	460	293	408	266	439	348	346	401	287	344
ENSSSAG00000079525	0	0	0	0	0	0	0	0	0	0	0	0	0	0	0	0	0	0	0	0	0	0	0	0	0	0	0	0	0	0	0	0	0	0	0	0	0	0	0	0	0	0
ENSSSAG00000079524	8	11	6	0	0	8	0	4	8	10	6	12	0	5	23	0	8	9	0	0	0	0	26	8	22	0	17	0	0	0	4	0	0	9	11	9	0	4	7	4	11	0
ENSSSAG00000079529	8	0	0	0	0	0	4	14	0	0	6	10	12	0	7	0	0	0	0	0	0	13	0	16	11	0	22	0	19	6	0	0	0	0	0	3	0	0	12	0	0	8
ENSSSAG00000079528	40	63	38	42	50	20	36	82	73	47	35	27	31	41	17	43	53	76	25	58	30	53	8	60	67	37	17	28	59	23	34	66	30	49	22	38	40	41	48	50	53	50
ENSSSAG00000035870	0	0	0	0	0	0	0	0	0	0	0	0	0	0	0	0	0	0	0	0	0	0	0	0	0	0	0	0	0	0	0	0	0	0	0	0	0	0	0	0	0	0
ENSSSAG00000077477	0	0	0	0	0	0	0	0	0	0	0	0	0	0	0	0	0	0	0	0	0	0	0	0	0	0	0	0	0	0	0	0	0	0	0	0	0	0	0	0	0	0
ENSSSAG00000077476	0	0	0	0	0	0	0	0	0	0	0	0	0	0	0	0	0	0	0	0	0	0	0	0	0	0	0	0	0	0	0	0	0	0	0	0	0	0	0	0	0	0
ENSSSAG00000077475	0	0	0	0	0	0	0	0	0	0	0	0	0	0	0	0	0	0	0	0	0	0	0	0	0	0	0	0	0	0	0	0	0	0	0	0	0	0	0	0	0	0
ENSSSAG00000077474	1158	1223	1093	1178	960	1112	1016	1303	1136	1205	1040	847	1168	1134	965	918	838	1032	820	1332	824	1010	1161	946	1139	1258	887	1052	1327	1059	960	988	1095	1014	1089	1166	1059	957	1139	1194	1078	1136
ENSSSAG00000077473	180	164	163	192	173	131	127	226	241	210	142	174	184	201	174	167	122	209	224	259	146	232	289	219	243	321	265	281	298	190	215	214	213	169	270	221	223	205	240	128	230	184
ENSSSAG00000077472	221	254	212	262	176	181	141	266	180	230	207	182	180	175	240	191	228	298	169	257	210	250	167	244	305	292	222	260	295	223	233	216	261	177	235	241	201	220	245	265	206	267
ENSSSAG00000077471	0	0	0	0	0	0	0	0	0	0	0	0	0	0	0	0	0	0	0	0	0	0	0	0	0	0	0	0	0	0	0	0	0	0	0	0	0	0	0	0	0	0
ENSSSAG00000077470	1536	1766	995	1511	1379	1285	888	1158	1191	1259	1243	997	1297	1447	1297	1039	1098	1413	909	1746	1307	1139	1398	1288	1672	1545	1129	1226	1678	1444	1228	1119	1380	1063	1480	1373	1142	1242	1369	1171	1229	1519
ENSSSAG00000077479	0	0	0	0	0	0	0	0	0	0	0	0	0	0	0	0	0	0	0	0	0	0	0	0	0	0	0	0	0	0	0	0	0	0	0	0	0	0	0	0	0	0
ENSSSAG00000077478	984	1261	1106	938	1066	941	751	925	989	902	880	910	971	994	1175	836	798	1071	961	1302	1084	933	1173	1119	967	1203	850	918	1203	853	822	850	866	886	942	920	1032	869	1068	879	855	1106
ENSSSAG00000020844	0	0	0	0	0	0	0	0	0	0	0	0	0	0	0	0	0	0	0	0	0	0	0	0	0	0	0	0	0	0	0	0	0	0	0	0	0	0	0	0	0	0
ENSSSAG00000075189	83	64	89	104	142	102	93	117	113	117	61	105	94	122	105	58	116	112	109	152	77	85	136	82	92	91	99	80	81	61	87	46	80	72	90	116	62	77	67	113	50	79
ENSSSAG00000075188	0	0	0	0	0	0	0	0	0	0	0	0	0	0	0	0	0	0	0	0	0	0	0	0	0	0	0	0	0	0	0	0	0	0	0	0	0	0	0	0	0	0
ENSSSAG00000075181	0	0	0	0	0	0	0	0	0	0	0	0	0	0	0	0	0	0	0	0	0	0	0	0	0	0	0	0	0	0	0	0	0	0	0	0	0	0	0	0	0	0
ENSSSAG00000075180	0	0	0	0	0	0	0	0	0	0	0	0	0	0	0	0	0	0	0	0	0	0	0	0	0	0	0	0	0	0	0	0	0	0	0	0	0	0	0	0	0	0
ENSSSAG00000075183	235	289	201	220	187	184	195	182	216	190	209	152	159	215	153	240	164	162	150	275	167	186	210	167	142	182	132	109	181	151	181	145	66	206	194	147	141	172	218	291	278	194
ENSSSAG00000075182	0	0	0	0	0	0	0	0	0	0	0	0	0	0	0	0	0	0	0	0	0	0	0	0	0	0	0	0	0	0	0	0	0	0	0	0	0	0	0	0	0	0
ENSSSAG00000075185	45	68	59	43	42	45	41	35	75	53	36	55	59	78	26	41	72	84	76	58	40	62	83	39	76	61	66	62	72	71	63	67	58	49	46	26	76	53	68	81	36	41
ENSSSAG00000075184	0	0	0	0	0	0	0	0	0	0	0	0	0	0	0	0	0	0	0	0	0	0	0	0	0	0	0	0	0	0	0	0	0	0	0	0	0	0	0	0	0	0
ENSSSAG00000075187	0	0	0	0	0	0	0	0	0	0	0	0	0	0	0	0	0	0	0	0	0	0	0	0	0	0	0	0	0	0	0	0	0	0	0	0	0	0	0	0	0	0
ENSSSAG00000075186	0	0	0	0	0	0	0	0	0	0	0	0	0	0	0	0	0	0	0	0	0	0	0	0	0	0	0	0	0	0	0	0	0	0	0	0	0	0	0	0	0	0
ENSSSAG00000070124	131	96	96	87	58	59	89	90	75	62	80	44	78	85	77	82	65	100	43	129	60	69	62	93	94	121	133	188	116	67	127	123	98	40	153	90	124	69	109	101	83	122
ENSSSAG00000070125	0	0	0	0	0	0	0	0	0	0	0	0	0	0	0	0	0	0	0	0	0	0	0	0	0	0	0	0	0	0	0	0	0	0	0	0	0	0	0	0	0	0
ENSSSAG00000070126	0	0	0	0	0	0	0	0	0	0	0	0	0	0	0	0	0	0	0	0	0	0	0	0	0	0	0	0	0	0	0	0	0	0	0	0	0	0	0	0	0	0
ENSSSAG00000070127	0	0	0	0	0	0	0	0	0	0	0	0	0	0	0	0	0	0	0	0	0	0	0	0	0	0	0	0	0	0	0	0	0	0	0	0	0	0	0	0	0	0
ENSSSAG00000070120	314	299	251	287	210	285	196	208	313	234	239	244	218	302	250	233	245	271	247	389	261	252	251	256	409	326	291	414	304	237	291	290	316	193	380	348	273	204	264	229	231	314
ENSSSAG00000070121	1363	1196	959	1223	1144	1272	1048	1288	1495	1321	1180	841	1157	1558	1902	1229	1324	1608	1245	2114	1407	1579	1189	1563	1904	1785	1539	1452	2013	1501	1456	1489	1992	1035	1568	1536	1396	1034	1165	1180	1098	1388
ENSSSAG00000070122	0	0	0	0	0	0	0	0	0	0	0	0	0	0	0	0	0	0	0	0	0	0	0	0	0	0	0	0	0	0	0	0	0	0	0	0	0	0	0	0	0	0
ENSSSAG00000070123	0	0	0	0	0	0	0	0	0	0	0	0	0	0	0	0	0	0	0	0	0	0	0	0	0	0	0	0	0	0	0	0	0	0	0	0	0	0	0	0	0	0
ENSSSAG00000070128	915	876	716	844	588	710	550	818	785	708	694	541	704	787	821	665	630	927	632	1086	682	687	891	771	959	712	631	903	1099	764	667	674	790	700	912	836	666	776	728	639	757	819
ENSSSAG00000070129	0	0	0	0	0	0	0	0	0	0	0	0	0	0	0	0	0	0	0	0	0	0	0	0	0	0	0	0	0	0	0	0	0	0	0	0	0	0	0	0	0	0
ENSSSAG00000035126	0	0	0	0	0	0	0	0	0	0	0	0	0	0	0	0	0	0	0	0	0	0	0	0	0	0	0	0	0	0	0	0	0	0	0	0	0	0	0	0	0	0
ENSSSAG00000021193	0	0	0	0	0	0	0	0	0	0	0	0	0	0	0	0	0	0	0	0	0	0	0	0	0	0	0	0	0	0	0	0	0	0	0	0	0	0	0	0	0	0
ENSSSAG00000046478	106	84	45	70	50	69	52	47	88	55	46	35	83	58	43	38	48	40	95	61	90	73	39	60	61	60	130	89	108	85	45	74	77	52	98	67	50	54	75	50	75	49
ENSSSAG00000060510	0	0	0	0	0	0	0	0	0	0	0	0	0	0	0	0	0	0	0	0	0	0	0	0	0	0	0	0	0	0	0	0	0	0	0	0	0	0	0	0	0	0
ENSSSAG00000081143	0	0	0	0	0	0	0	0	0	0	0	0	0	0	0	0	0	0	0	0	0	0	0	0	0	0	0	0	0	0	0	0	0	0	0	0	0	0	0	0	0	0
ENSSSAG00000030232	0	0	0	0	0	0	0	0	0	0	0	0	0	0	0	0	0	0	0	0	0	0	0	0	0	0	0	0	0	0	0	0	0	0	0	0	0	0	0	0	0	0
ENSSSAG00000060514	242	225	141	218	236	174	207	275	331	307	236	154	215	257	374	233	249	320	172	340	358	370	277	274	436	553	338	393	422	317	277	311	339	155	330	248	309	253	260	170	211	296
ENSSSAG00000030235	0	0	0	0	0	0	0	0	0	0	0	0	0	0	0	0	0	0	0	0	0	0	0	0	0	0	0	0	0	0	0	0	0	0	0	0	0	0	0	0	0	0
ENSSSAG00000060516	275	225	141	210	196	150	177	193	259	163	182	177	149	176	273	134	170	234	140	218	287	179	224	238	337	266	302	316	357	261	161	153	242	241	188	198	149	169	188	144	185	235
ENSSSAG00000060517	0	0	0	0	0	0	0	0	0	0	0	0	0	0	0	0	0	0	0	0	0	0	0	0	0	0	0	0	0	0	0	0	0	0	0	0	0	0	0	0	0	0
ENSSSAG00000030238	0	0	0	0	0	0	0	0	0	0	0	0	0	0	0	0	0	0	0	0	0	0	0	0	0	0	0	0	0	0	0	0	0	0	0	0	0	0	0	0	0	0
ENSSSAG00000030239	0	0	0	0	0	0	0	0	0	0	0	0	0	0	0	0	0	0	0	0	0	0	0	0	0	0	0	0	0	0	0	0	0	0	0	0	0	0	0	0	0	0
ENSSSAG00000067568	0	0	25	0	0	19	0	22	0	0	0	0	0	0	0	0	0	21	0	4	0	0	0	0	0	0	0	18	0	14	0	0	8	0	0	0	6	0	0	0	11	0
ENSSSAG00000067569	0	0	0	0	0	0	0	0	4	4	9	4	0	0	18	0	13	4	5	0	0	3	0	0	0	0	0	0	0	0	0	0	0	0	0	7	0	0	4	0	12	4
ENSSSAG00000040855	0	0	0	0	0	0	0	0	0	0	0	0	0	0	0	0	0	0	0	0	0	0	0	0	0	0	0	0	0	0	0	0	0	0	0	0	0	0	0	0	0	0
ENSSSAG00000068886	190	328	296	278	202	183	294	233	224	157	192	221	273	228	280	132	179	122	157	257	138	171	285	150	206	200	123	182	141	148	182	140	125	138	195	125	221	155	171	144	192	216
ENSSSAG00000076472	222	311	129	170	190	185	158	139	265	141	136	148	151	238	207	186	133	233	154	250	197	130	268	242	267	241	182	154	154	210	167	149	124	148	157	301	196	216	207	204	152	190
ENSSSAG00000021441	0	0	0	0	0	0	0	0	0	0	0	0	0	0	0	0	0	0	0	0	0	0	0	0	0	0	0	0	0	0	0	0	0	0	0	0	0	0	0	0	0	0
ENSSSAG00000021440	0	0	0	0	0	0	0	0	0	0	0	0	0	0	0	0	0	0	0	0	0	0	0	0	0	0	0	0	0	0	0	0	0	0	0	0	0	0	0	0	0	0
ENSSSAG00000048887	0	0	0	0	0	0	0	0	0	0	0	0	0	0	0	0	0	0	0	0	0	0	0	0	0	0	0	0	0	0	0	0	0	0	0	0	0	0	0	0	0	0
ENSSSAG00000076984	289	156	144	236	215	156	113	158	172	210	98	185	155	201	228	108	186	165	126	203	184	146	220	122	206	140	175	108	121	164	203	166	150	102	189	109	138	187	186	87	155	223
ENSSSAG00000076985	0	3	0	3	0	0	0	8	4	9	8	4	4	6	4	0	4	4	0	0	0	0	12	0	0	4	0	0	0	0	0	0	0	0	0	0	10	0	4	7	4	4
ENSSSAG00000076986	179	148	203	130	122	85	90	164	155	160	114	98	139	169	120	146	191	136	239	269	112	88	152	121	204	176	103	113	165	158	114	152	218	126	148	152	117	101	215	139	178	187
ENSSSAG00000064342	0	0	0	0	0	4	3	0	0	0	0	0	0	0	0	0	0	0	0	0	8	0	0	5	0	0	0	0	0	4	0	0	0	0	0	0	4	4	0	0	0	0
ENSSSAG00000076980	391	332	255	276	252	332	273	244	278	236	200	269	299	244	248	238	158	213	142	295	211	167	306	210	366	302	292	276	339	302	303	249	247	223	292	260	239	246	240	356	247	254
ENSSSAG00000076981	67	112	59	88	63	159	93	84	58	72	59	64	120	90	128	112	133	171	133	164	109	104	60	112	236	155	160	105	127	122	79	99	113	35	165	85	97	33	48	148	89	85
ENSSSAG00000076982	0	0	0	0	0	0	0	0	0	0	0	0	0	6	4	0	0	0	0	0	0	0	0	0	0	0	6	0	0	0	0	0	0	0	0	0	0	0	0	0	0	0
ENSSSAG00000067561	221	238	183	189	213	197	126	172	193	166	217	128	198	278	296	201	239	197	212	160	216	247	152	245	274	381	266	302	343	218	192	197	306	121	212	189	272	175	195	147	189	202
ENSSSAG00000076988	32	44	20	18	25	15	19	16	14	0	29	19	12	34	11	6	4	11	0	10	34	9	33	48	13	25	12	0	31	12	31	16	45	11	20	10	17	19	33	36	24	8
ENSSSAG00000067562	159	189	139	156	135	96	107	133	187	168	136	134	130	172	134	156	99	148	124	188	145	107	143	146	182	195	167	124	217	140	128	110	147	95	252	151	191	98	132	134	175	159
ENSSSAG00000035463	0	0	0	0	0	0	0	0	0	0	0	0	0	0	0	0	0	0	0	0	0	0	0	0	0	0	0	0	0	0	0	0	0	0	0	0	0	0	0	0	0	0
ENSSSAG00000068571	0	0	21	11	6	6	12	10	9	19	18	11	8	11	0	0	0	35	20	22	9	18	10	0	6	0	6	16	28	8	7	0	7	15	14	5	4	0	10	14	22	9
ENSSSAG00000035467	0	0	0	0	0	0	0	0	0	0	0	0	0	0	0	0	0	0	0	0	0	0	0	0	0	0	0	0	0	0	0	0	0	0	0	0	0	0	0	0	0	0
ENSSSAG00000035464	56	112	44	39	36	34	49	29	66	102	52	46	103	84	49	45	52	60	60	128	50	41	48	60	16	54	27	42	40	32	71	60	84	57	44	66	42	64	64	44	52	44
ENSSSAG00000068576	962	1271	849	1002	938	859	715	830	940	911	859	823	1028	1157	878	711	707	808	745	1241	866	814	1040	839	929	1158	806	824	914	955	756	777	976	798	969	1038	920	824	1135	953	968	1059
ENSSSAG00000068577	61	53	43	54	46	32	29	62	47	44	56	53	33	75	48	48	32	36	17	61	33	61	40	58	55	48	28	52	36	41	43	33	33	34	34	59	33	49	73	57	48	50
ENSSSAG00000067566	207	286	214	224	228	302	167	236	218	187	209	280	244	233	184	170	144	196	205	262	194	248	252	162	323	255	199	153	275	132	219	154	193	174	219	185	164	201	279	251	221	226
ENSSSAG00000056888	46	62	41	50	28	15	27	23	25	27	27	52	42	11	37	28	35	38	46	28	19	20	22	37	48	20	17	58	27	19	8	26	27	27	45	40	28	24	24	17	29	13
ENSSSAG00000056886	22	40	33	49	52	50	25	62	51	36	38	49	27	49	66	25	69	54	37	50	35	42	38	42	65	43	53	25	99	21	45	33	45	30	44	32	55	50	45	47	53	62
ENSSSAG00000056884	0	0	0	0	0	0	0	0	0	0	0	0	0	0	0	0	0	0	0	0	0	0	0	0	0	0	0	0	0	0	0	0	0	0	0	0	0	0	0	0	0	0
ENSSSAG00000056882	248	239	185	194	189	178	161	186	209	199	167	225	196	195	160	190	159	241	144	301	215	180	216	215	235	257	266	171	209	218	191	144	235	108	212	155	211	178	186	205	190	223
ENSSSAG00000056881	0	0	0	0	0	0	0	0	0	0	0	0	0	0	0	0	0	0	0	0	0	0	0	0	0	0	0	0	0	0	0	0	0	0	0	0	0	0	0	0	0	0
ENSSSAG00000056880	112	91	124	80	54	80	56	85	71	85	81	74	80	80	74	28	34	51	76	42	75	47	83	57	99	131	135	96	73	64	71	86	75	59	98	60	98	44	111	109	117	81
ENSSSAG00000031540	0	0	0	0	0	0	0	0	0	0	0	0	0	0	0	0	0	0	0	0	0	0	0	0	0	0	0	0	0	0	0	0	0	0	0	0	0	0	0	0	0	0
ENSSSAG00000031543	0	0	0	0	0	0	0	0	0	0	0	0	0	0	0	0	0	0	0	0	0	0	0	0	0	0	0	0	0	0	0	0	0	0	0	0	0	0	0	0	0	0
ENSSSAG00000031542	678	734	645	577	642	499	486	542	577	520	548	622	688	669	665	387	491	750	513	884	532	572	603	576	590	629	563	618	625	536	535	523	586	594	588	757	661	399	638	694	653	599
ENSSSAG00000031547	0	0	0	0	0	0	0	0	0	0	0	0	0	0	0	0	0	0	0	0	0	0	0	0	0	0	0	0	0	0	0	0	0	0	0	0	0	0	0	0	0	0
ENSSSAG00000031548	0	0	0	0	0	0	0	0	0	0	0	0	0	0	0	0	0	0	0	0	0	0	0	0	0	0	0	0	0	0	0	0	0	0	0	0	0	0	0	0	0	0
ENSSSAG00000042778	0	0	0	0	0	0	0	0	0	0	0	0	0	0	0	0	0	0	0	0	0	0	0	0	0	0	0	0	0	0	0	0	0	0	0	0	0	0	0	0	0	0
ENSSSAG00000071452	0	0	0	0	0	0	0	0	0	0	0	0	0	0	0	0	0	0	0	0	0	0	0	0	0	0	0	0	0	0	0	0	0	0	0	0	0	0	0	0	0	0
ENSSSAG00000071451	2979	2992	2686	2863	2849	2769	2237	2886	3191	2564	3086	2625	2902	3105	2998	2306	2375	3476	2601	4039	3007	2727	3417	2546	2841	3389	2342	3191	3164	2702	2369	2500	2743	2559	3319	2990	2842	2728	2942	2747	2773	3214
ENSSSAG00000071450	397	460	332	329	203	315	249	242	283	250	239	302	269	340	253	247	247	308	283	295	222	273	314	291	443	345	298	339	442	346	325	324	342	263	416	297	313	326	389	349	316	435
ENSSSAG00000071457	0	0	0	0	0	0	0	0	0	0	0	0	0	0	0	0	0	0	0	0	0	0	0	0	0	0	0	0	0	0	0	0	0	0	0	0	0	0	0	0	0	0
ENSSSAG00000071456	150	135	88	144	120	121	127	120	141	157	79	125	136	127	227	117	170	122	88	157	101	158	129	103	201	197	104	173	129	115	130	138	127	90	171	142	166	102	149	120	129	179
ENSSSAG00000080288	1003	864	431	545	876	758	939	719	944	771	695	649	419	987	428	630	587	980	713	603	801	394	825	720	649	1331	274	722	649	741	396	401	564	712	533	800	739	755	860	1121	699	513
ENSSSAG00000080289	0	0	0	0	0	0	0	0	0	0	0	0	0	0	0	0	0	0	0	0	0	0	0	0	0	0	0	0	0	0	0	0	0	0	0	0	0	0	0	0	0	0
ENSSSAG00000080286	921	1075	754	963	1062	862	849	761	881	722	839	893	883	1146	1025	718	579	794	674	1051	1047	802	1123	932	1046	1018	900	856	1091	827	722	814	920	825	964	849	906	863	909	842	905	907
ENSSSAG00000042771	0	0	0	0	0	0	0	0	0	0	0	0	0	0	0	0	0	0	0	0	0	0	0	0	0	0	0	0	0	0	0	0	0	0	0	0	0	0	0	0	0	0
ENSSSAG00000080284	11	32	16	32	21	23	19	27	21	20	5	8	14	20	11	24	43	19	11	14	17	24	14	6	5	19	12	18	8	13	3	22	9	0	27	12	16	16	14	7	4	20
ENSSSAG00000080285	58	48	43	52	56	62	57	65	98	52	56	54	56	83	152	64	43	70	59	113	74	75	27	85	69	50	71	78	85	91	70	79	90	41	49	51	102	42	86	46	42	67
ENSSSAG00000042774	0	0	0	0	0	0	0	0	0	0	0	0	0	0	0	0	0	0	0	0	0	0	0	0	0	0	0	0	0	0	0	0	0	0	0	0	0	0	0	0	0	0
ENSSSAG00000042775	17	0	5	0	8	0	0	0	0	0	0	4	7	0	17	10	0	0	9	7	0	0	0	0	8	0	7	0	0	0	0	0	0	4	13	10	25	0	0	0	16	4
ENSSSAG00000042776	0	0	0	0	0	0	0	0	0	0	0	0	0	0	0	0	0	0	0	0	0	0	0	0	0	0	0	0	0	0	0	0	0	0	0	0	0	0	0	0	0	0
ENSSSAG00000080281	4	0	0	0	0	0	0	3	0	0	0	0	0	0	0	0	0	0	0	14	9	0	5	0	0	0	0	0	0	0	0	0	0	0	0	4	0	0	0	0	0	0
ENSSSAG00000080750	0	0	0	0	0	0	0	0	0	0	0	0	0	0	0	0	0	0	0	0	0	0	0	0	0	0	0	0	0	0	0	0	0	0	0	0	0	0	0	0	0	0
ENSSSAG00000080751	0	0	0	0	0	0	0	0	0	0	0	0	0	0	0	0	0	0	0	0	0	0	0	0	0	0	0	0	0	0	0	0	0	0	0	0	0	0	0	0	0	0
ENSSSAG00000080752	0	0	0	0	0	0	0	0	0	0	0	0	0	0	0	0	0	0	0	0	0	0	0	0	0	0	0	0	0	0	0	0	0	0	0	0	0	0	0	0	0	0
ENSSSAG00000080753	0	0	0	0	0	0	0	0	0	0	0	0	0	0	0	0	0	0	0	0	0	0	0	0	0	0	0	0	0	0	0	0	0	0	0	0	0	0	0	0	0	0
ENSSSAG00000080754	0	16	8	24	8	8	13	4	4	4	0	0	4	0	0	0	0	10	0	22	0	22	0	30	19	6	0	0	0	12	23	0	7	7	0	0	9	5	7	8	4	0
ENSSSAG00000080755	0	0	0	0	0	0	0	0	0	0	0	0	0	0	0	0	0	0	0	0	0	0	0	0	0	0	0	0	0	0	0	0	0	0	0	0	0	0	0	0	0	0
ENSSSAG00000080756	153	134	137	128	70	110	98	81	92	105	96	101	120	141	81	127	75	180	114	94	110	162	117	142	137	135	89	95	110	99	115	78	96	125	115	132	86	106	109	113	106	125
ENSSSAG00000080757	0	0	0	6	0	12	0	4	7	0	15	12	8	0	0	0	0	0	0	13	0	6	7	0	0	0	0	6	0	0	0	8	17	0	0	8	11	0	0	3	16	18
ENSSSAG00000080758	302	339	250	294	245	233	187	227	233	296	259	312	258	301	243	293	298	383	305	512	274	283	269	339	344	326	166	281	327	254	285	258	236	178	324	402	258	217	242	214	251	295
ENSSSAG00000080759	252	225	186	213	288	216	174	185	231	218	220	158	239	293	179	149	155	214	186	370	178	196	237	201	297	282	189	173	228	235	203	205	180	224	239	220	261	209	233	217	173	245
ENSSSAG00000064347	0	0	0	0	0	0	0	0	0	0	0	0	0	0	0	0	0	0	0	0	0	0	0	0	0	0	0	5	0	0	0	0	0	0	0	0	0	4	4	0	0	0
ENSSSAG00000023531	0	0	0	0	0	0	0	0	0	0	0	0	0	0	0	0	0	0	0	0	0	0	0	0	0	0	0	0	0	0	0	0	0	0	0	0	0	0	0	0	0	0
ENSSSAG00000020710	0	0	0	0	0	0	0	0	0	0	0	0	0	0	0	0	0	0	0	0	0	0	0	0	0	0	0	0	0	0	0	0	0	0	0	0	0	0	0	0	0	0
ENSSSAG00000020711	0	0	0	0	0	0	0	0	0	0	0	0	0	0	0	0	0	0	0	0	0	0	0	0	0	0	0	0	0	0	0	0	0	0	0	0	0	0	0	0	0	0
ENSSSAG00000020715	0	0	0	0	0	0	0	0	0	0	0	0	0	0	0	0	0	0	0	0	0	0	0	0	0	0	0	0	0	0	0	0	0	0	0	0	0	0	0	0	0	0
ENSSSAG00000071985	0	0	0	0	0	0	0	0	0	0	0	0	0	0	0	0	0	0	0	0	0	0	0	0	0	0	0	0	0	0	0	0	0	0	0	0	0	0	0	0	0	0
ENSSSAG00000071984	13	37	31	40	41	23	20	48	33	29	34	29	17	30	32	12	5	30	30	30	19	21	24	32	50	50	33	45	41	19	26	18	30	27	32	42	17	29	27	23	16	17
ENSSSAG00000071987	0	0	0	0	0	0	0	0	0	0	0	0	0	0	0	0	0	0	0	0	0	0	0	0	0	0	0	0	0	0	0	0	0	0	0	0	0	0	0	0	0	0
ENSSSAG00000071986	19	28	8	8	6	8	12	9	8	11	4	13	32	16	8	6	15	15	26	0	0	20	45	18	4	14	21	18	19	0	13	22	24	10	6	12	23	8	18	5	12	0
ENSSSAG00000071981	15	17	30	4	22	14	24	10	22	30	12	20	17	7	13	24	17	9	19	34	7	36	13	19	29	40	45	31	73	0	18	15	26	28	7	10	0	32	14	16	0	7
ENSSSAG00000071980	54	82	69	46	34	43	52	64	49	23	23	76	65	23	63	36	47	51	27	32	23	32	39	50	125	63	119	168	196	73	109	58	83	47	98	95	81	38	68	46	72	65
ENSSSAG00000071983	122	157	105	147	129	157	153	96	83	144	141	92	122	193	122	106	102	80	145	162	151	135	143	201	107	140	142	90	99	58	72	143	181	99	113	93	185	83	145	77	121	162
ENSSSAG00000076477	0	0	0	0	0	0	0	0	0	0	0	0	0	0	0	0	0	0	0	0	0	0	0	0	0	0	0	0	0	0	0	0	0	0	0	0	0	0	0	0	0	0
ENSSSAG00000068558	426	455	521	535	366	528	564	541	339	498	405	490	375	598	351	231	263	606	400	458	350	401	663	343	541	680	704	388	830	615	589	386	585	496	747	743	373	280	370	440	361	610
ENSSSAG00000071989	0	0	0	0	0	0	0	0	0	0	0	0	0	0	0	0	0	0	0	0	0	0	0	0	0	0	0	0	0	0	0	0	0	0	0	0	0	0	0	0	0	0
ENSSSAG00000071988	293	322	228	287	286	310	163	261	232	268	238	254	225	277	162	187	176	270	278	428	217	323	248	314	275	313	212	272	327	269	199	219	314	257	301	344	208	275	247	321	291	310
ENSSSAG00000032164	391	542	348	424	378	366	285	354	276	406	337	370	336	472	374	256	253	324	357	450	309	418	306	433	446	391	339	397	343	321	234	286	355	314	290	300	360	306	435	343	277	339
ENSSSAG00000032165	0	0	0	0	0	0	0	0	0	0	0	0	0	0	0	0	0	0	0	0	0	0	0	0	0	0	0	0	0	0	0	0	0	0	0	0	0	0	0	0	0	0
ENSSSAG00000032162	0	0	0	0	0	0	0	0	0	0	0	0	0	0	0	0	0	0	0	0	0	0	0	0	0	0	0	0	0	0	0	0	0	0	0	0	0	0	0	0	0	0
ENSSSAG00000071104	0	0	0	0	0	0	0	0	0	0	0	0	0	0	0	0	0	0	0	0	4	0	0	0	0	0	0	0	0	0	0	0	0	0	0	4	0	0	0	0	0	0
ENSSSAG00000073588	4	0	0	0	0	0	5	0	0	4	6	0	0	0	0	0	0	0	0	0	4	0	7	8	8	3	3	0	14	0	0	0	0	0	4	18	0	10	14	0	0	6
ENSSSAG00000073587	478	462	284	373	273	274	307	335	394	365	274	306	324	389	294	251	267	359	260	459	422	257	339	367	382	420	346	338	416	397	286	259	418	415	390	399	409	311	420	367	324	503
ENSSSAG00000073586	0	0	0	0	0	0	0	0	0	0	0	0	0	0	0	0	0	0	0	0	0	0	0	0	0	0	0	0	0	0	0	0	0	0	0	0	0	0	0	0	0	0
ENSSSAG00000073585	17	21	9	16	15	9	11	14	12	9	13	16	8	7	13	22	0	14	29	9	15	0	13	21	38	44	18	10	7	8	8	32	0	0	20	52	18	16	18	7	17	7
ENSSSAG00000073584	88	132	117	142	123	131	96	92	129	112	188	121	130	169	84	103	50	147	112	128	106	122	106	58	106	106	89	63	72	81	92	116	114	90	109	95	61	65	103	128	90	151
ENSSSAG00000073583	0	0	0	0	0	0	0	0	0	0	0	0	0	0	0	0	0	0	0	0	0	0	0	0	0	0	0	0	0	0	0	0	0	0	0	0	0	0	0	0	0	0
ENSSSAG00000073582	7	0	0	0	0	0	0	0	0	0	0	0	0	2	0	0	0	0	0	0	0	0	0	0	0	0	0	0	0	0	0	0	0	2	0	0	0	0	2	0	0	0
ENSSSAG00000032168	0	0	0	0	0	0	0	0	0	0	0	0	0	0	0	0	0	0	0	0	0	0	0	0	0	0	0	0	0	0	0	0	0	0	0	0	0	0	0	0	0	0
ENSSSAG00000073580	296	246	153	260	165	182	200	251	221	219	180	200	232	233	196	190	201	261	159	388	218	247	268	259	340	329	223	225	371	283	182	224	188	153	263	219	165	216	267	204	210	240
ENSSSAG00000068559	24	40	40	31	46	34	11	25	43	29	20	41	51	43	27	26	20	26	12	69	5	31	25	37	28	25	10	26	8	44	24	51	46	13	26	32	30	41	21	50	48	39
ENSSSAG00000072180	72	121	111	113	53	86	69	132	91	82	53	83	122	70	125	78	105	83	49	107	115	77	67	110	164	127	120	140	131	135	81	82	78	65	114	106	131	38	102	99	91	103
ENSSSAG00000072181	69	91	73	56	55	40	57	79	67	56	51	55	80	49	43	56	53	54	42	77	65	33	70	74	72	48	57	55	48	48	52	39	52	52	52	85	54	70	106	71	59	83
ENSSSAG00000072182	854	946	703	822	495	565	494	731	803	601	807	627	589	689	618	613	493	640	646	681	661	474	818	838	689	705	586	596	687	693	585	577	628	723	740	591	561	619	813	804	678	855
ENSSSAG00000007491	282	340	251	245	258	219	198	221	188	248	194	261	245	246	320	169	115	267	186	242	168	257	299	220	190	204	191	218	288	227	214	172	205	199	209	254	185	206	311	213	199	257
ENSSSAG00000072184	101	140	98	74	61	94	94	79	95	114	85	62	94	97	83	78	64	135	52	116	92	91	133	67	139	167	151	111	94	108	94	121	122	94	95	151	120	96	102	110	91	102
ENSSSAG00000072185	78	125	78	90	86	75	90	94	85	96	62	67	61	71	76	88	53	90	55	118	86	60	87	121	80	159	88	55	90	90	91	89	89	84	78	106	59	74	93	76	108	131
ENSSSAG00000072186	0	0	0	0	0	0	0	0	0	0	0	0	0	0	0	7	0	0	0	0	0	0	0	0	0	0	0	0	0	0	0	0	0	0	0	0	0	0	0	4	0	0
ENSSSAG00000072187	635	758	525	508	350	533	574	607	548	488	613	541	590	508	488	552	538	746	498	651	591	398	645	513	622	645	503	524	569	575	520	595	665	563	689	551	531	456	553	641	526	624
ENSSSAG00000072188	0	0	0	0	0	0	0	0	0	0	0	0	0	0	0	0	0	0	0	0	0	0	4	0	0	0	0	0	0	0	0	0	0	0	0	0	0	0	0	0	0	0
ENSSSAG00000072189	11257	14290	11758	11424	10478	11530	9549	12172	11097	9761	12547	10946	10458	12104	8646	7474	6602	11161	9558	12582	8292	8683	10977	8596	9410	8303	7331	7789	9333	7825	8016	8924	8511	9980	9404	10108	9103	8692	11515	13426	9749	12030
ENSSSAG00000048635	150	156	168	91	95	93	97	138	71	134	82	143	145	156	144	94	94	152	160	154	121	153	113	122	134	136	158	141	156	132	150	138	100	100	115	178	98	134	142	119	147	100
ENSSSAG00000045202	0	0	0	0	0	0	0	0	0	0	0	0	0	0	0	0	0	0	0	0	0	0	0	0	0	0	0	0	0	0	0	0	0	0	0	0	0	0	0	0	0	0
ENSSSAG00000048633	0	0	0	0	0	0	0	0	0	0	0	0	0	0	0	0	0	0	0	0	0	0	0	0	0	0	0	0	0	0	0	0	0	0	0	0	0	0	0	0	0	0
ENSSSAG00000048632	0	0	0	0	0	0	0	0	0	0	0	0	0	0	0	0	0	0	0	0	0	0	0	0	0	0	0	0	0	0	0	0	0	0	0	0	0	0	0	0	0	0
ENSSSAG00000048631	0	0	0	0	0	0	0	0	0	0	0	0	0	0	0	0	0	0	0	0	0	0	0	0	0	0	0	0	0	0	0	0	0	0	0	0	0	0	0	0	0	0
ENSSSAG00000048630	370	489	312	326	286	284	310	410	387	402	401	324	329	325	416	307	282	352	324	355	293	323	451	295	305	318	295	319	382	251	303	308	374	354	281	279	330	280	355	313	348	408
ENSSSAG00000008310	16	8	28	11	13	8	21	23	24	20	8	15	10	15	18	13	25	22	24	20	25	22	16	17	24	21	19	5	37	4	24	23	10	10	11	14	34	13	15	3	4	14
ENSSSAG00000008311	0	0	0	0	0	0	0	0	0	0	0	0	0	0	0	0	0	0	0	0	0	0	0	0	0	0	0	0	0	0	0	0	0	0	0	0	0	0	0	0	0	0
ENSSSAG00000073260	0	0	0	0	0	0	0	0	0	0	2	0	0	0	0	0	0	0	0	0	0	0	0	0	0	0	0	0	0	0	0	0	0	0	0	0	0	5	0	0	0	0
ENSSSAG00000040386	179	200	116	187	156	160	221	223	226	193	183	134	211	182	184	152	201	184	240	221	194	131	185	210	236	313	174	195	185	147	181	176	217	224	225	288	241	101	128	187	164	179
ENSSSAG00000005384	0	0	0	0	0	0	0	0	0	0	0	0	0	0	0	0	0	0	0	0	0	0	0	0	0	0	0	0	0	0	0	0	0	0	0	0	0	0	0	0	0	0
ENSSSAG00000005385	0	0	0	0	0	0	0	0	0	0	0	0	0	0	0	0	0	0	0	0	0	0	0	0	0	0	0	0	0	0	0	0	0	0	0	0	0	0	0	0	0	0
ENSSSAG00000000158	0	0	0	0	0	0	0	0	0	0	0	0	0	0	0	0	0	0	0	0	0	0	0	0	0	0	0	0	0	0	0	0	0	0	0	0	0	0	0	0	0	0
ENSSSAG00000000159	0	0	0	0	0	0	0	0	0	0	0	0	0	0	0	0	0	0	0	0	0	0	0	0	0	0	0	0	0	0	0	0	0	0	0	0	0	0	0	0	0	0
ENSSSAG00000059051	2	0	0	0	0	0	0	0	0	0	4	0	0	0	0	0	0	0	0	0	0	0	0	0	0	0	0	0	0	0	0	0	0	0	0	0	0	0	0	0	0	0
ENSSSAG00000059050	61	102	44	66	25	43	20	32	40	28	22	24	71	107	76	31	54	72	19	68	27	8	30	53	64	20	53	59	55	59	56	55	59	42	23	69	93	52	22	39	90	60
ENSSSAG00000059053	0	0	0	0	0	0	0	0	0	0	0	0	0	0	0	0	0	0	0	0	0	0	0	0	0	0	0	0	0	0	0	0	0	0	0	0	0	0	0	0	0	0
ENSSSAG00000005383	0	0	0	0	0	0	0	0	0	0	0	0	0	0	0	0	0	0	0	0	0	0	0	0	0	0	0	0	0	0	0	0	0	0	0	0	0	0	0	0	0	0
ENSSSAG00000000152	119	71	47	130	53	42	79	72	95	81	82	53	110	52	106	60	51	42	75	144	42	95	87	108	141	146	170	59	179	100	90	106	103	77	155	46	102	96	79	47	64	62
ENSSSAG00000000153	0	0	0	0	0	0	0	0	0	0	0	0	0	0	0	0	0	0	0	0	0	0	0	0	0	0	0	0	0	0	0	0	0	0	0	0	0	0	0	0	0	0
ENSSSAG00000000150	20	12	15	18	0	15	15	11	23	13	24	16	12	29	0	14	0	10	0	25	22	10	17	24	20	25	20	24	22	0	19	16	30	0	21	33	0	17	0	0	21	8
ENSSSAG00000000151	19	34	10	6	3	16	5	3	10	12	10	19	10	3	6	3	31	27	0	19	11	5	10	14	14	11	16	21	11	3	0	14	5	16	9	5	9	15	14	20	3	5
ENSSSAG00000000156	89	86	65	48	33	54	13	128	39	18	28	8	27	35	39	19	24	79	52	76	36	44	31	50	42	38	29	53	26	40	18	20	55	23	32	66	43	28	34	127	44	53
ENSSSAG00000005389	0	0	0	0	0	0	0	0	0	0	0	0	0	0	0	0	0	0	0	0	0	0	0	0	0	0	0	0	0	0	0	0	0	0	0	0	0	0	0	0	0	0
ENSSSAG00000000154	0	0	0	0	0	0	0	0	0	0	0	0	0	2	0	0	0	0	0	0	0	0	0	0	0	0	0	0	0	0	0	0	0	0	5	0	0	0	0	0	0	2
ENSSSAG00000000155	2	0	2	0	4	2	6	2	5	0	0	2	0	1	2	0	0	0	0	14	0	1	0	0	2	0	0	0	0	2	2	0	0	2	0	0	2	3	1	0	1	1
ENSSSAG00000008387	0	0	0	0	0	0	0	0	0	0	0	0	0	0	0	0	0	0	0	0	0	0	0	0	0	0	0	0	0	0	0	0	0	0	0	0	0	0	0	0	0	0
ENSSSAG00000008386	0	0	0	0	0	0	0	0	0	0	0	0	0	0	0	0	0	0	0	0	0	0	0	0	0	0	0	0	0	0	0	0	0	0	0	0	0	0	0	0	0	0
ENSSSAG00000008385	137	280	129	228	187	78	141	108	235	117	171	137	193	249	178	84	75	130	159	372	175	162	193	250	194	139	146	218	292	190	135	213	75	209	238	240	165	142	229	181	189	194
ENSSSAG00000008384	777	1063	628	812	833	771	694	580	654	589	650	546	699	745	619	499	581	725	544	835	658	542	918	595	760	736	487	572	742	672	473	686	681	670	798	797	609	686	810	817	682	834
ENSSSAG00000043917	0	0	0	0	0	0	0	0	0	0	0	0	0	0	0	0	0	0	0	0	0	0	0	0	0	0	0	0	0	0	0	0	0	0	0	0	0	0	0	0	0	0
ENSSSAG00000073264	420	545	490	482	506	548	398	472	475	504	451	418	544	618	462	343	399	548	509	680	510	387	555	515	439	568	308	436	438	415	331	400	468	367	507	471	460	358	482	513	386	541
ENSSSAG00000043915	1330	1307	931	1169	998	1225	903	1063	963	1042	913	1198	1055	1184	1344	849	920	1328	764	1561	926	989	1349	988	1642	1717	1072	1651	1526	1296	1177	1307	1386	1031	1518	1327	1524	1093	1320	1313	1371	1465
ENSSSAG00000008380	412	534	424	394	292	333	258	289	339	318	361	306	353	435	344	299	261	257	243	454	369	304	420	385	659	463	508	649	678	382	394	381	318	262	565	424	607	264	364	288	307	322
ENSSSAG00000043918	388	478	347	490	306	400	287	378	428	428	356	279	371	499	469	350	347	363	350	519	386	451	433	278	418	586	386	370	440	373	371	284	459	306	341	338	438	386	395	414	319	433
ENSSSAG00000076043	0	0	0	0	0	0	0	0	0	0	0	0	0	0	0	0	0	0	0	0	8	0	0	0	0	0	0	0	0	0	0	0	0	0	0	0	0	0	0	0	0	0
ENSSSAG00000008389	129	123	111	103	87	89	60	118	74	104	119	65	98	86	87	59	74	78	124	152	106	62	157	35	95	120	104	94	129	100	60	88	108	104	156	55	111	49	130	74	144	105
ENSSSAG00000008388	17	20	32	27	11	17	14	10	10	10	12	14	23	11	22	0	7	0	16	13	6	22	8	31	0	8	15	15	20	0	12	0	16	26	9	25	0	16	25	21	16	27
ENSSSAG00000007724	201	177	150	158	133	135	139	201	230	150	201	200	157	249	155	121	139	199	169	249	198	177	224	138	167	187	141	109	214	147	195	149	195	150	220	214	202	189	186	181	119	230
ENSSSAG00000007725	0	0	0	0	0	0	0	0	0	0	0	0	0	0	0	0	0	0	0	0	0	0	0	0	0	0	0	0	0	0	0	0	0	0	0	0	0	0	0	0	0	0
ENSSSAG00000007726	574	515	526	522	426	391	474	424	480	470	421	430	446	410	411	346	448	623	491	667	443	385	462	533	456	383	415	402	482	326	491	365	443	422	398	447	312	508	498	590	470	525
ENSSSAG00000007727	940	1069	751	829	663	876	714	703	826	671	733	846	780	879	706	739	635	893	726	1019	762	700	934	793	823	764	618	752	849	618	620	612	606	745	822	756	684	717	872	788	783	809
ENSSSAG00000007720	437	408	416	552	341	316	243	384	428	290	287	269	294	360	333	309	272	503	300	406	301	263	400	361	421	437	361	356	475	404	352	343	296	380	379	416	350	408	432	322	394	529
ENSSSAG00000048099	407	437	394	363	396	384	271	394	352	296	491	343	348	417	337	311	249	327	282	413	303	287	431	344	350	253	263	294	267	212	289	262	250	360	229	336	319	333	421	414	267	411
ENSSSAG00000007722	133	176	57	95	85	200	138	208	83	97	118	82	129	122	117	121	86	146	72	149	127	116	117	99	182	102	153	219	144	189	96	114	101	88	143	113	114	132	112	146	103	111
ENSSSAG00000007723	227	146	151	158	136	216	113	202	171	132	140	156	156	204	121	103	117	165	186	230	132	170	125	191	268	228	233	226	247	264	184	217	298	160	314	259	211	114	147	120	185	184
ENSSSAG00000007728	0	0	0	0	0	0	0	0	0	0	0	0	0	0	0	0	0	0	0	0	0	0	0	0	0	0	0	0	0	0	0	0	0	0	0	0	0	0	0	0	0	0
ENSSSAG00000007729	0	0	0	0	0	0	0	0	0	0	0	0	0	0	0	0	0	0	0	0	0	0	0	0	0	0	0	0	0	0	0	0	0	0	0	0	0	0	0	0	0	0
ENSSSAG00000078605	309	341	216	324	154	218	183	264	181	214	162	233	170	234	260	181	143	149	102	363	123	171	271	185	243	140	153	198	227	150	169	216	171	186	199	173	221	158	222	174	207	255
ENSSSAG00000078604	0	0	0	0	0	0	0	0	0	0	0	0	0	0	0	0	0	0	0	0	0	0	0	0	0	0	0	0	0	0	0	0	0	0	0	4	0	0	0	0	0	0
ENSSSAG00000078607	511	515	307	383	343	404	287	354	428	357	351	281	308	375	298	299	209	475	462	690	376	307	370	471	473	329	292	502	470	410	380	269	435	318	404	361	334	394	560	477	378	432
ENSSSAG00000078606	79	54	90	51	101	53	66	62	99	93	56	69	102	120	39	61	103	52	81	58	94	92	57	109	38	115	65	67	59	43	49	73	59	72	88	100	47	74	136	61	56	97
ENSSSAG00000078601	27	27	49	6	33	38	19	37	24	0	54	32	21	49	32	14	33	19	39	31	42	22	28	28	13	30	18	27	22	15	30	15	30	36	33	45	20	14	30	35	23	32
ENSSSAG00000078600	0	0	0	0	0	0	0	0	0	0	0	0	0	0	0	0	0	0	4	0	0	0	0	2	3	0	10	0	0	0	0	0	0	0	0	0	0	0	10	0	0	0
ENSSSAG00000078603	0	24	31	0	30	18	14	23	12	27	0	22	13	34	0	29	9	28	0	23	0	0	0	12	17	12	9	0	0	0	0	9	20	0	11	0	14	13	26	17	19	24
ENSSSAG00000078602	0	0	0	0	0	0	0	0	0	0	0	0	0	0	0	0	0	0	0	0	0	0	0	0	0	0	0	0	0	0	0	0	0	0	0	0	0	0	0	0	0	0
ENSSSAG00000015529	160	206	161	130	137	172	114	195	152	152	144	175	132	234	146	184	126	207	151	197	129	87	178	124	121	244	95	154	127	99	155	161	190	137	185	201	164	175	205	178	143	192
ENSSSAG00000040384	0	0	0	0	0	0	0	0	0	0	0	0	0	0	0	0	0	0	0	0	0	0	0	0	0	0	0	0	0	0	0	0	0	0	0	0	0	0	0	0	0	0
ENSSSAG00000078609	0	0	0	0	0	0	0	0	0	0	0	0	0	0	0	0	0	0	0	0	0	0	0	0	0	0	0	0	0	0	0	0	0	0	0	0	0	0	0	0	0	0
ENSSSAG00000078608	176	132	97	166	99	146	122	87	118	90	123	130	137	93	113	86	145	95	93	131	68	153	112	194	152	197	223	132	164	140	101	149	161	108	162	219	195	111	147	141	101	145
ENSSSAG00000055102	0	0	0	0	0	0	0	0	0	0	0	0	0	0	0	0	0	0	0	0	0	0	0	0	0	0	0	0	0	0	0	0	0	0	0	0	0	0	0	0	0	0
ENSSSAG00000041458	11	12	22	16	38	42	10	19	10	11	11	10	14	20	50	36	42	0	0	10	29	20	16	19	23	38	30	27	34	23	27	18	19	18	9	36	27	26	41	0	0	16
ENSSSAG00000041459	134	99	84	79	97	92	76	89	91	91	110	113	74	109	106	74	109	105	64	141	56	84	139	80	106	108	83	75	92	66	87	93	100	94	122	101	82	88	102	80	80	116
ENSSSAG00000005658	0	0	0	0	0	0	0	0	0	0	0	0	0	0	0	0	0	0	0	0	0	0	0	0	0	0	0	0	0	0	0	0	0	0	0	0	0	0	0	0	0	0
ENSSSAG00000005659	188	213	200	208	81	190	140	212	160	179	154	132	203	185	160	175	140	225	101	218	102	88	171	230	150	209	149	194	238	175	124	154	101	169	170	199	205	126	199	179	178	134
ENSSSAG00000005656	31211	34380	27838	29696	30117	28489	23852	27546	27676	26817	29419	27370	25080	34093	25228	21436	20309	28043	25699	37582	25374	24432	31835	23553	25039	24708	18965	20835	25974	22425	21011	20528	24423	25895	24921	25665	20624	25066	31074	28082	27859	29037
ENSSSAG00000005657	0	0	0	0	0	0	0	0	0	0	0	0	0	0	0	0	0	0	0	0	0	0	0	0	0	0	0	0	0	0	0	0	0	0	0	0	0	0	0	0	0	0
ENSSSAG00000005654	0	0	0	0	0	0	0	0	0	0	0	0	0	0	0	0	0	0	0	0	0	0	0	0	0	0	0	0	0	0	0	0	0	0	0	0	0	0	0	0	0	0
ENSSSAG00000005655	0	0	0	0	0	0	0	0	0	0	0	0	0	0	0	0	0	0	0	0	0	0	0	0	0	0	0	0	0	0	0	0	0	0	0	0	0	0	0	0	0	0
ENSSSAG00000005652	0	0	0	0	0	0	0	0	0	0	0	0	0	0	0	0	0	0	0	0	0	0	0	0	0	0	0	0	0	0	0	0	0	0	0	0	0	0	0	0	0	0
ENSSSAG00000041455	253	276	241	166	151	149	174	311	234	136	188	235	224	145	142	177	159	202	223	325	146	184	128	201	310	227	561	554	404	280	372	462	261	210	416	475	483	179	162	195	156	256
ENSSSAG00000005650	21	38	20	14	15	23	30	72	43	31	33	71	15	0	12	14	4	20	12	81	12	31	24	63	49	30	40	63	28	40	25	58	25	12	44	59	37	9	30	37	28	63
ENSSSAG00000005651	54	60	55	54	50	38	75	66	47	17	48	62	67	57	60	36	23	59	40	42	56	34	58	21	64	31	43	40	25	34	36	28	25	51	37	37	48	53	50	45	62	63
ENSSSAG00000032785	0	0	0	0	0	0	0	0	0	0	0	0	0	0	0	0	0	0	0	0	0	0	0	0	0	0	0	0	0	0	0	0	0	0	0	0	0	0	0	0	0	0
ENSSSAG00000076045	166	209	77	143	59	86	64	211	124	125	69	69	88	129	173	84	80	37	122	83	82	117	98	78	179	101	258	85	144	123	97	69	100	87	106	92	52	88	127	132	57	132
ENSSSAG00000032788	0	0	0	0	0	0	0	0	0	0	0	0	0	0	0	0	0	0	0	0	0	0	0	0	0	0	0	0	0	0	0	0	0	0	0	0	0	0	0	0	0	0
ENSSSAG00000032789	0	0	0	0	0	0	0	0	0	0	0	0	0	0	0	0	0	0	0	0	0	0	0	0	0	0	0	0	0	0	0	0	0	0	0	0	0	0	0	0	0	0
ENSSSAG00000042987	12	53	28	12	21	22	14	14	28	36	14	31	39	25	17	3	20	33	6	27	9	30	20	20	19	23	42	6	12	20	26	17	18	11	26	27	17	15	49	51	17	18
ENSSSAG00000058901	37	52	33	64	66	57	54	38	33	46	0	14	49	52	30	29	39	55	70	100	45	42	28	69	96	29	72	25	70	52	45	81	12	48	74	64	18	38	69	57	25	42
ENSSSAG00000058905	0	0	0	0	0	0	0	0	0	0	0	0	0	0	0	0	0	0	0	0	0	0	0	0	0	0	0	0	0	0	0	0	0	0	0	0	0	0	0	0	0	0
ENSSSAG00000058906	114	158	145	106	103	143	115	141	79	96	105	99	128	118	104	113	94	140	93	225	120	77	128	133	121	95	124	82	115	103	109	118	124	122	95	121	105	104	141	64	120	116
ENSSSAG00000058907	38	24	12	16	13	21	22	14	7	11	7	37	18	13	18	19	23	53	10	18	9	7	14	86	67	61	46	63	37	32	22	29	54	31	27	21	36	25	22	21	43	48
ENSSSAG00000058908	3766	3633	1821	3301	2045	2418	2496	2231	3668	2954	3102	2111	2995	2553	3056	3046	2145	3406	2022	4296	2514	2791	2956	3734	3707	3638	3406	2452	4524	2894	3043	2569	3145	2839	4428	2635	1914	3274	2884	2490	3219	3663
ENSSSAG00000022481	0	0	0	0	0	0	0	0	0	0	0	0	0	0	0	0	0	0	0	0	0	0	0	0	0	0	0	0	0	0	0	0	0	0	0	0	0	0	0	0	0	0
ENSSSAG00000071471	0	0	0	0	0	0	0	0	0	0	0	0	0	0	0	0	0	0	0	0	0	0	0	0	0	0	0	0	0	0	0	0	0	0	0	0	0	0	0	0	0	0
ENSSSAG00000014961	0	0	0	0	0	0	0	0	0	0	0	0	0	0	0	0	0	0	0	0	0	0	0	0	0	0	0	0	0	0	0	0	0	0	0	0	0	0	0	0	0	0
ENSSSAG00000055109	123	84	102	76	61	84	88	90	86	75	74	112	76	62	77	43	55	88	60	125	62	76	122	61	237	175	166	241	184	148	137	116	148	65	154	70	131	72	72	64	102	139
ENSSSAG00000076044	0	0	0	0	0	0	7	0	0	3	0	0	0	0	9	0	0	0	0	0	0	0	0	0	0	0	0	0	7	11	0	0	3	0	0	0	0	0	0	0	0	0
ENSSSAG00000071102	97	126	82	130	65	103	112	123	152	81	89	100	80	122	100	71	82	91	65	154	72	99	102	143	138	136	143	129	171	132	129	109	101	120	163	215	114	113	120	139	88	135
ENSSSAG00000042986	761	716	661	648	740	651	588	581	816	686	568	580	624	720	696	669	625	924	659	1020	719	666	724	881	907	867	622	807	1053	638	618	690	709	629	718	692	729	588	692	716	604	846
ENSSSAG00000071473	67	78	59	29	33	81	36	47	63	35	51	63	61	105	67	18	56	99	19	109	35	79	21	60	74	70	111	56	56	43	87	69	74	18	97	57	68	42	38	55	74	60
ENSSSAG00000071472	226	276	208	145	162	153	167	148	145	172	177	110	110	189	171	208	215	158	95	143	152	165	234	150	172	174	205	148	269	203	144	122	169	189	250	212	217	180	207	131	133	139
ENSSSAG00000064911	0	0	0	0	0	0	0	0	0	0	0	0	0	0	0	0	0	0	0	0	0	0	0	0	0	0	0	0	0	0	0	0	0	0	0	0	0	0	0	0	0	0
ENSSSAG00000008064	5	14	15	0	0	9	0	10	17	9	0	10	23	5	21	9	0	0	24	17	17	16	0	28	10	4	13	24	13	12	10	0	12	0	13	14	11	7	6	12	12	16
ENSSSAG00000074487	599	643	478	513	574	527	480	497	467	361	464	488	568	643	499	559	400	579	520	850	495	531	511	635	589	602	460	470	495	384	479	427	417	447	485	461	580	385	490	471	404	605
ENSSSAG00000071474	0	0	0	0	0	0	0	0	0	0	0	0	0	0	0	0	0	0	0	0	0	0	0	0	0	0	0	0	0	0	0	0	0	0	0	0	0	0	0	0	0	0
ENSSSAG00000029193	0	0	0	0	0	0	0	0	0	0	0	0	0	0	0	0	0	0	0	0	0	0	0	0	0	0	0	0	0	0	0	0	0	0	0	0	0	0	0	0	0	0
ENSSSAG00000071477	0	0	0	0	0	0	3	0	0	0	0	0	0	0	0	0	0	0	0	0	0	0	0	0	0	0	0	0	0	0	0	0	0	0	0	0	0	0	0	0	0	0
ENSSSAG00000074484	0	0	0	0	0	0	0	0	4	0	0	0	0	0	0	0	0	0	0	0	0	0	0	0	0	0	0	0	0	0	0	0	0	0	0	0	7	2	0	0	0	0
ENSSSAG00000079958	10	6	3	13	4	4	3	6	12	6	14	3	4	7	0	13	0	0	13	11	6	19	13	4	4	11	3	4	4	0	0	6	13	12	9	21	18	6	11	4	0	4
ENSSSAG00000014969	0	0	0	0	0	0	0	0	0	0	0	0	0	0	0	0	0	0	0	0	0	0	0	0	0	0	0	0	0	0	0	0	0	0	0	0	0	0	0	0	0	0
ENSSSAG00000079952	1063	1337	952	920	944	949	804	983	941	903	917	789	873	1080	1022	567	726	940	735	1331	708	954	1054	963	876	996	868	917	1132	900	855	778	814	990	1008	1047	777	810	996	1049	984	1027
ENSSSAG00000079953	154	150	172	78	80	147	100	81	106	108	114	85	141	193	135	111	70	142	112	134	117	107	108	150	169	115	100	118	112	132	92	96	99	62	185	117	103	130	116	151	151	103
ENSSSAG00000079950	9	0	0	17	24	22	5	10	5	8	6	9	20	4	22	3	3	9	15	12	0	15	6	17	14	7	0	0	19	0	8	6	16	15	15	21	4	8	20	18	8	6
ENSSSAG00000079951	127	131	91	103	104	112	66	100	67	84	85	87	76	87	62	70	82	142	93	192	59	88	114	66	110	118	67	86	97	97	91	115	84	63	122	155	88	84	84	83	81	90
ENSSSAG00000079956	1064	765	557	835	696	729	642	743	857	738	618	657	539	783	978	693	717	1087	738	1116	886	864	894	1014	1389	1092	901	984	1145	918	856	908	1032	667	1137	990	823	797	814	778	818	966
ENSSSAG00000079957	0	0	0	0	0	0	0	2	0	0	0	0	0	0	0	0	0	0	0	0	0	0	0	0	0	0	0	0	0	0	0	0	0	0	0	0	0	0	0	0	0	0
ENSSSAG00000079954	285	233	182	197	252	134	177	177	167	189	177	135	194	146	332	167	195	223	244	238	226	234	207	204	378	416	243	305	307	218	205	182	261	167	257	206	194	221	213	227	152	226
ENSSSAG00000079955	366	203	235	128	178	133	115	215	141	94	196	226	151	136	125	170	54	165	113	156	121	182	183	181	321	183	422	465	383	210	361	243	301	244	470	354	259	121	80	255	179	193
ENSSSAG00000033789	0	0	0	0	0	0	0	0	0	1	0	0	0	0	0	0	0	0	0	0	0	0	0	0	0	0	0	0	0	0	0	0	0	0	0	0	0	0	0	0	0	0
ENSSSAG00000048094	6	0	0	0	0	0	0	0	0	0	0	4	11	0	0	0	0	0	0	0	0	0	6	0	9	0	0	0	0	9	0	0	10	4	11	0	12	0	4	4	4	6
ENSSSAG00000061856	76	76	46	36	42	54	38	44	60	17	26	45	43	40	41	22	35	31	44	61	69	69	53	70	74	80	65	49	78	54	45	75	88	80	56	60	91	49	70	37	63	39
ENSSSAG00000066801	1	1	1	1	1	1	1	1	1	1	1	1	1	1	1	1	1	1	1	1	1	1	1	1	1	1	1	1	1	1	1	1	1	1	1	1	1	1	1	1	1	1
ENSSSAG00000066802	0	0	0	0	0	0	0	0	0	0	0	0	0	0	0	0	0	0	0	0	0	0	0	0	0	0	0	0	0	0	0	0	0	0	0	0	0	0	0	0	0	0
ENSSSAG00000071551	16	13	18	20	13	24	9	12	24	9	18	10	15	7	17	9	12	25	10	21	9	16	19	23	20	19	15	29	17	25	27	12	19	16	16	16	25	13	20	23	10	21
ENSSSAG00000052999	0	0	0	0	0	0	0	0	0	0	0	0	0	0	0	0	0	0	0	0	0	0	0	0	0	0	0	0	0	0	0	0	0	0	0	0	0	0	0	0	0	0
ENSSSAG00000052998	335	530	381	477	407	472	381	394	465	399	415	305	350	471	443	329	394	440	455	724	399	327	429	355	429	362	227	336	385	311	331	347	344	299	398	429	438	265	416	292	297	456
ENSSSAG00000070718	0	0	0	0	0	0	0	0	0	0	0	0	0	0	0	0	0	0	0	0	0	0	0	0	0	0	0	0	0	0	0	0	0	0	0	0	0	0	0	0	0	0
ENSSSAG00000052991	0	0	0	0	0	0	0	0	0	0	0	0	0	0	0	0	0	0	0	0	0	0	0	0	0	0	0	0	0	0	0	0	0	0	0	0	0	0	0	0	0	0
ENSSSAG00000052990	0	0	0	0	0	0	0	0	0	0	0	0	0	0	0	0	0	0	0	0	0	0	0	0	0	0	0	0	0	0	0	0	0	0	0	0	0	0	0	0	0	0
ENSSSAG00000052993	159	145	90	67	144	109	77	109	66	100	103	80	43	226	87	55	170	76	157	156	110	104	136	121	96	45	136	104	85	58	43	69	47	84	113	50	82	86	119	79	82	106
ENSSSAG00000052992	519	694	348	426	368	422	360	496	474	464	547	356	325	368	304	353	299	527	434	433	396	290	447	427	606	488	385	420	421	401	388	354	484	421	347	360	373	392	515	446	384	398
ENSSSAG00000052995	0	0	0	0	0	0	0	0	0	0	0	0	0	0	0	0	0	0	0	0	0	0	0	0	0	0	0	0	0	0	0	0	0	0	0	0	0	0	0	0	0	0
ENSSSAG00000052994	0	0	0	0	0	2	0	0	0	0	0	0	0	0	0	0	0	0	0	0	0	0	0	0	0	0	0	0	0	0	0	0	0	0	0	0	0	0	0	0	0	0
ENSSSAG00000052997	422	454	406	357	302	396	291	400	366	318	378	417	464	435	512	227	290	324	283	453	335	298	417	413	619	588	399	358	411	446	416	369	414	337	472	448	362	307	432	430	418	428
ENSSSAG00000052996	817	1241	872	787	842	990	688	887	660	792	681	724	820	813	502	526	577	912	694	874	732	752	865	618	838	544	633	562	840	718	613	776	655	774	727	780	770	639	930	869	807	900
ENSSSAG00000071066	1937	2512	1712	1834	1621	1757	1474	1592	1793	1660	1763	1603	1615	1704	1438	1440	1214	1818	1464	2259	1489	1503	2224	1623	1846	2069	1353	1606	2222	1961	1470	1507	1826	1615	1954	2156	1685	1652	1837	1899	1742	1901
ENSSSAG00000064225	3	0	0	0	0	0	0	0	0	0	0	0	0	0	0	0	0	0	0	0	0	3	0	0	0	7	0	0	0	0	0	0	0	0	0	0	0	0	0	0	0	0
ENSSSAG00000034781	0	0	0	0	0	0	0	0	0	0	0	0	0	0	0	0	0	0	0	0	0	0	0	0	0	0	0	0	0	0	0	0	0	0	0	0	0	0	0	0	0	0
ENSSSAG00000034783	0	0	0	0	0	0	0	0	0	0	0	0	0	0	0	0	0	0	0	0	0	0	0	0	0	0	0	0	0	0	0	0	0	0	0	0	0	0	0	0	0	0
ENSSSAG00000034789	0	0	0	0	0	0	0	0	0	0	0	0	0	0	0	0	0	0	0	0	0	0	0	0	0	0	0	0	0	0	0	0	0	0	0	0	0	0	0	0	0	0
ENSSSAG00000040329	184	187	170	235	107	149	112	167	188	134	176	196	130	171	176	151	135	215	123	435	135	166	232	131	269	303	237	205	217	187	219	241	241	143	204	242	164	163	217	227	237	250
ENSSSAG00000040328	10	12	4	8	4	18	14	0	14	29	3	4	23	12	22	0	7	0	16	27	0	25	4	0	17	9	15	6	0	22	0	26	27	7	8	0	14	7	18	25	19	17
ENSSSAG00000003719	3088	3818	3293	3244	3074	3130	2444	3136	3511	3124	3432	3030	3344	3522	2783	2578	2286	3170	3015	4284	2807	2776	3632	3040	2395	3014	2205	2540	2874	2325	2513	2311	2778	2788	2505	3025	2630	2652	3323	3399	2878	3309
ENSSSAG00000003718	661	598	477	611	578	567	450	644	528	486	536	476	493	658	538	625	508	518	302	723	559	412	676	467	915	531	552	646	580	646	533	600	550	351	566	465	477	469	421	364	625	614
ENSSSAG00000047118	0	0	0	0	0	0	0	0	0	0	0	0	0	0	0	0	0	0	0	0	0	0	0	0	0	0	0	0	0	0	0	0	0	0	0	0	0	0	0	0	0	0
ENSSSAG00000010401	0	0	0	0	0	0	0	0	0	0	0	0	0	0	0	0	0	0	0	0	0	0	0	0	0	0	0	0	0	0	0	0	0	0	0	0	0	0	0	0	0	0
ENSSSAG00000003714	12	0	0	2	4	7	0	4	18	4	4	9	11	4	0	0	14	4	6	7	0	4	0	26	22	7	6	4	0	28	6	8	3	15	27	8	4	11	20	2	10	5
ENSSSAG00000040323	15	0	9	4	9	11	0	14	15	0	4	0	21	13	17	7	17	27	0	0	8	0	10	18	8	0	14	3	0	0	0	0	3	19	9	0	0	4	9	0	15	19
ENSSSAG00000010402	0	0	0	0	0	0	0	0	0	0	0	0	0	0	0	0	0	0	0	0	0	0	0	0	0	0	0	0	0	0	0	0	0	0	0	0	0	0	0	0	0	0
ENSSSAG00000003711	0	0	0	0	0	0	0	0	0	0	0	0	0	0	0	0	0	0	0	0	0	0	0	0	0	0	0	0	0	0	0	0	0	0	0	0	0	0	0	0	0	0
ENSSSAG00000040324	335	279	341	334	250	290	211	307	289	184	213	239	242	343	251	213	195	311	286	503	232	196	369	173	226	236	277	331	395	276	344	287	194	324	336	334	236	230	321	258	249	220
ENSSSAG00000040327	0	0	0	0	0	0	0	0	0	0	0	0	0	0	0	0	0	0	0	0	0	0	0	0	0	0	0	0	0	0	0	0	0	0	0	0	0	0	0	0	0	0
ENSSSAG00000047110	918	1001	606	881	835	715	599	756	673	674	736	843	714	922	1027	600	753	797	673	1037	889	836	908	858	1167	921	777	901	1075	822	804	760	968	696	751	1108	813	735	915	686	606	1059
ENSSSAG00000070710	0	13	0	0	0	2	2	2	0	0	0	0	2	0	0	2	0	0	0	2	3	2	2	0	10	6	5	0	0	0	9	2	2	2	0	0	5	2	5	2	0	3
ENSSSAG00000050713	14	0	0	0	0	0	0	0	8	0	0	0	4	19	0	0	0	0	0	0	5	0	12	0	0	4	5	0	0	5	4	0	0	10	8	0	0	0	9	5	0	3
ENSSSAG00000078031	7	3	9	8	6	18	7	4	7	7	17	3	4	0	4	8	4	0	4	7	3	8	4	4	6	4	7	9	0	3	0	11	4	13	0	4	11	11	3	7	4	5
ENSSSAG00000034259	0	0	0	0	0	0	0	0	0	0	0	0	0	0	0	0	0	0	0	0	0	0	0	0	0	0	0	0	0	0	0	0	0	0	0	0	0	0	0	0	0	0
ENSSSAG00000034257	39	54	21	24	21	20	23	17	24	33	23	32	21	34	29	39	14	36	26	61	28	19	44	36	28	43	28	32	42	32	22	26	30	28	31	62	25	35	31	31	44	40
ENSSSAG00000034255	0	0	0	0	0	0	0	0	0	0	0	0	0	0	0	0	0	0	0	0	0	0	0	0	0	0	0	0	0	0	0	0	0	0	0	0	0	0	0	0	0	0
ENSSSAG00000040947	0	0	0	0	0	0	0	0	0	0	0	0	0	0	0	0	0	0	0	0	0	0	0	0	0	0	0	0	0	0	0	0	0	0	0	0	0	0	0	0	0	0
ENSSSAG00000074628	5239	5605	3602	5418	4475	4287	3698	4202	4407	4068	4068	4398	3961	4467	4476	3054	3476	4908	3490	5179	3843	3866	4890	4262	5035	4581	3342	4188	4632	3708	3419	3984	4444	5027	4224	4569	3711	4171	5268	4980	5016	5418
ENSSSAG00000053648	67	47	34	21	38	30	35	23	55	44	41	47	60	44	32	22	37	109	13	24	27	40	50	30	50	26	48	56	53	33	36	29	48	19	17	31	39	34	28	31	26	53
ENSSSAG00000053649	0	4	0	0	0	0	0	0	17	0	0	0	0	4	0	12	8	0	0	0	0	9	0	7	17	10	38	0	10	0	0	10	0	0	0	0	13	11	8	0	0	8
ENSSSAG00000053646	0	0	0	0	0	0	0	0	0	0	0	0	0	0	0	0	0	0	0	0	0	0	0	0	0	0	0	0	0	0	0	0	0	0	0	0	0	0	0	0	0	0
ENSSSAG00000053647	0	0	0	0	0	0	0	0	0	0	0	0	0	0	0	0	0	0	0	0	0	0	0	0	0	0	0	0	0	0	0	0	0	0	0	0	0	0	0	0	0	0
ENSSSAG00000053644	1861	2266	1626	1987	1676	1660	1440	1768	1483	1627	1610	1434	1555	1905	1931	1325	1312	1780	1744	2286	1571	1437	1970	1974	1799	2118	1784	1642	1876	1691	1625	1426	1756	1603	1708	2054	1582	1410	1956	1920	1848	2009
ENSSSAG00000053645	137	134	70	41	74	86	68	109	120	105	98	91	60	164	84	60	114	111	122	154	100	66	107	96	126	90	85	75	92	66	79	64	88	135	148	126	85	118	108	78	112	99
ENSSSAG00000053642	0	0	0	0	0	0	0	0	0	0	0	0	0	0	0	0	0	0	0	0	0	0	0	0	0	0	0	0	0	0	0	0	0	0	0	0	0	0	0	0	0	0
ENSSSAG00000053643	0	0	0	4	4	0	0	0	0	14	2	0	18	0	0	0	2	4	0	0	0	0	10	0	4	8	0	0	0	0	0	5	0	6	0	0	0	0	0	0	0	0
ENSSSAG00000053640	31	11	37	20	0	18	0	24	0	12	8	0	16	12	0	18	0	10	8	17	0	17	7	7	14	14	10	6	16	17	30	15	10	9	5	18	27	8	24	13	12	13
ENSSSAG00000053641	139	124	135	128	80	120	104	97	108	92	198	130	150	125	74	140	78	101	140	120	148	103	92	104	93	162	116	122	199	113	118	74	140	97	117	169	78	59	131	157	144	88
ENSSSAG00000037882	0	0	0	0	0	0	0	0	0	0	0	0	0	0	0	0	0	0	0	0	0	0	0	0	0	0	0	0	0	0	0	0	0	0	0	0	0	0	0	0	0	0
ENSSSAG00000046248	219	265	165	219	226	154	184	226	171	281	265	228	232	222	288	244	155	286	199	308	222	204	196	189	281	335	282	272	285	175	232	241	254	184	278	240	240	197	239	203	192	272
ENSSSAG00000046249	0	0	0	0	0	0	0	0	0	0	0	0	0	0	0	0	0	0	0	0	0	0	0	0	0	0	3	0	0	0	0	0	0	0	0	0	0	0	0	0	0	0
ENSSSAG00000037883	0	0	0	0	0	0	0	0	0	0	0	0	0	0	0	0	0	0	0	0	0	0	0	0	0	0	0	0	0	0	0	0	0	0	0	0	0	0	0	0	0	0
ENSSSAG00000046244	0	0	0	0	0	0	0	0	0	0	0	0	0	0	0	0	0	0	0	0	0	0	0	0	0	0	0	0	0	0	0	0	0	0	0	0	0	0	0	0	0	0
ENSSSAG00000046245	0	0	0	0	0	0	0	0	0	0	0	0	0	0	0	0	0	0	0	0	0	0	0	0	0	0	0	0	0	0	0	0	0	0	0	0	0	0	0	0	0	0
ENSSSAG00000046246	0	0	0	0	0	0	0	0	0	0	0	0	0	0	0	0	0	0	0	0	0	0	0	0	0	0	0	0	0	0	0	0	0	0	0	0	0	0	0	0	0	0
ENSSSAG00000046247	0	0	0	0	0	0	0	0	0	0	0	0	0	0	0	0	0	0	0	0	0	0	0	0	0	0	0	0	0	0	0	0	0	0	0	0	0	0	0	0	0	0
ENSSSAG00000046240	0	0	0	0	0	9	0	3	3	0	0	0	0	0	0	0	0	0	0	0	0	0	0	0	3	0	0	0	0	0	0	3	0	0	0	0	3	0	0	3	0	3
ENSSSAG00000046241	0	0	0	0	0	0	0	0	0	0	0	0	0	0	0	0	0	0	0	0	0	0	0	0	0	0	0	0	0	0	0	0	0	0	0	0	0	0	0	0	0	0
ENSSSAG00000046242	178	264	182	255	404	361	275	387	396	296	222	222	206	498	571	234	393	214	309	580	389	448	325	160	264	310	220	266	129	220	245	272	324	180	231	227	251	246	254	237	194	232
ENSSSAG00000046243	356	396	263	315	252	317	266	322	360	298	200	297	321	318	311	210	270	465	247	398	216	271	343	290	454	491	331	383	358	395	296	375	336	273	454	321	427	276	269	265	341	303
ENSSSAG00000002442	0	0	17	0	5	10	0	0	18	0	0	5	3	4	0	0	0	15	32	0	0	0	0	0	0	0	392	0	5	0	10	7	10	0	24	0	82	4	0	0	0	24
ENSSSAG00000002443	172	216	181	131	143	164	154	165	134	141	133	128	216	160	165	213	135	248	160	217	206	146	141	231	180	190	220	257	207	164	88	198	151	148	235	166	186	148	129	169	143	160
ENSSSAG00000002440	1808	2188	1888	1861	1794	1660	1438	1802	1805	1655	1925	1587	1635	1983	1567	1196	1073	1933	1520	2195	1699	1430	1983	1660	1703	1570	1277	1308	1633	1301	1494	1582	1677	1492	1486	1555	1440	1460	1650	2025	1753	1948
ENSSSAG00000050590	349	276	327	302	305	392	247	307	358	294	301	293	237	392	308	256	233	347	268	465	313	320	354	329	474	450	389	440	508	350	376	274	347	272	555	417	305	328	363	370	303	402
ENSSSAG00000002446	0	0	0	0	0	0	0	0	0	0	0	0	0	0	0	0	0	0	0	0	0	0	0	0	0	0	0	0	0	0	0	0	0	0	0	0	0	0	0	0	0	0
ENSSSAG00000050596	0	0	0	0	0	0	0	0	0	0	0	0	0	0	0	0	0	0	0	0	0	0	0	0	0	0	0	0	0	0	0	0	0	0	0	0	0	0	0	0	0	0
ENSSSAG00000002444	0	0	0	0	0	0	0	0	0	0	0	0	0	0	0	0	0	0	0	0	0	0	0	0	0	0	0	0	0	0	0	0	0	0	0	0	0	0	0	0	0	0
ENSSSAG00000002445	0	0	0	0	0	0	0	0	0	0	0	0	0	0	0	0	0	0	0	0	0	0	0	0	0	0	0	0	0	0	0	0	0	0	0	0	0	0	0	0	0	0
ENSSSAG00000002448	165	109	100	102	92	88	79	132	105	128	104	95	102	108	123	96	81	118	85	142	60	74	143	78	138	120	130	108	105	86	129	140	126	78	145	89	134	114	156	103	99	134
ENSSSAG00000002449	0	0	0	0	0	0	0	0	0	0	0	0	0	0	0	0	0	0	0	0	0	0	0	0	0	0	0	0	0	0	0	0	0	0	0	0	0	0	0	0	0	0
ENSSSAG00000049634	77	57	46	57	75	48	31	94	65	91	53	60	66	104	73	46	43	75	69	55	41	87	112	55	82	99	77	113	180	97	54	136	65	53	82	89	44	73	76	50	82	111
ENSSSAG00000076164	75	36	43	60	67	39	41	51	47	41	85	54	55	39	52	52	33	84	62	39	50	50	76	36	58	48	35	68	39	59	43	40	65	51	83	48	29	42	53	29	55	51
ENSSSAG00000054038	262	355	230	247	181	183	244	252	325	269	268	203	325	281	245	253	186	280	178	317	201	175	276	183	253	289	237	177	332	228	196	213	188	212	218	230	165	300	288	262	213	281
ENSSSAG00000054039	388	444	394	375	344	365	288	344	384	302	287	327	344	316	256	256	229	414	246	430	298	327	460	290	434	287	259	371	443	336	386	333	402	312	405	410	406	282	373	401	409	497
ENSSSAG00000076165	0	0	0	0	0	0	0	0	0	0	0	0	0	0	0	0	0	0	0	0	0	0	0	0	0	0	0	0	0	0	0	0	0	0	0	0	0	0	0	0	0	0
ENSSSAG00000054030	115	159	104	135	71	126	76	75	128	59	65	180	116	140	118	71	76	123	136	119	114	112	146	78	154	91	114	130	62	86	72	104	80	93	128	101	74	99	111	103	125	124
ENSSSAG00000076162	801	989	632	994	832	828	699	814	863	707	774	782	664	926	752	567	560	752	656	1017	784	715	802	928	773	786	588	631	801	652	737	672	737	676	777	818	890	678	858	908	835	938
ENSSSAG00000054032	234	286	162	297	229	196	208	244	326	145	238	114	273	203	219	206	256	297	142	210	236	313	302	320	397	258	257	368	268	245	308	313	341	225	303	350	231	231	259	158	190	261
ENSSSAG00000054033	0	0	0	0	0	0	0	0	0	0	0	0	0	0	0	0	0	0	0	0	0	0	0	0	0	0	0	0	0	0	0	0	0	0	0	0	0	0	0	0	0	0
ENSSSAG00000054034	9	20	0	3	5	25	0	0	0	13	0	10	10	11	6	12	0	0	0	24	0	0	0	0	0	0	0	0	0	0	0	7	0	0	11	3	0	7	3	0	13	5
ENSSSAG00000054035	0	0	0	0	0	0	0	0	0	0	0	0	0	0	0	0	0	0	0	0	0	2	0	0	0	0	0	0	4	0	0	0	0	0	0	0	0	0	0	0	0	0
ENSSSAG00000054036	221	254	210	204	191	231	192	202	61	150	408	42	32	168	20	174	32	46	25	339	177	165	212	208	174	280	28	149	29	136	40	200	165	298	30	229	41	215	372	409	192	226
ENSSSAG00000054037	1574	225	800	166	116	159	103	849	138	120	159	188	109	200	201	914	164	1161	247	1169	1663	177	834	148	223	196	175	1088	350	180	571	132	185	156	140	238	642	196	184	230	160	155
ENSSSAG00000014412	0	0	0	0	0	0	0	0	0	0	0	0	0	0	0	0	0	0	0	0	0	0	0	0	0	0	0	0	0	0	0	0	0	0	0	0	0	0	0	0	0	0
ENSSSAG00000076160	264	261	155	207	194	194	147	240	215	232	195	204	165	173	224	169	132	254	220	339	169	179	248	161	315	224	220	215	239	173	199	197	191	146	206	154	143	254	280	233	315	281
ENSSSAG00000006441	0	0	0	0	0	0	0	0	0	0	0	0	0	0	0	0	0	0	0	0	0	0	0	0	0	0	0	0	0	0	0	0	0	0	0	0	0	0	0	0	0	0
ENSSSAG00000050712	113	61	88	62	31	43	75	74	68	38	64	47	29	66	48	38	90	86	63	113	42	44	63	36	106	76	142	72	65	62	101	104	77	50	158	87	41	71	75	84	86	66
ENSSSAG00000000969	0	0	0	0	0	0	0	0	0	0	0	0	0	0	0	4	0	0	0	0	0	0	0	0	0	0	0	0	3	0	0	4	4	0	0	0	0	0	0	0	0	0
ENSSSAG00000000968	249	214	146	193	189	207	158	185	179	121	153	185	212	180	215	144	166	220	134	185	163	133	219	172	221	231	160	216	146	147	206	187	225	171	177	186	206	195	274	191	145	156
ENSSSAG00000075821	13854	16140	9726	14123	8722	16020	11143	9142	12362	14674	11086	9981	12549	11351	12673	12932	8365	14109	11060	18057	9844	12333	13069	13323	15836	15370	12833	11049	16005	12524	11674	11105	11122	10712	16248	13681	9768	10223	11632	10818	13126	15582
ENSSSAG00000000963	0	0	0	0	0	0	0	0	0	0	0	0	0	0	0	0	0	0	0	0	0	0	0	0	0	0	0	0	0	0	0	0	0	0	0	0	0	0	0	0	0	0
ENSSSAG00000000962	0	0	0	0	0	0	0	0	0	0	0	0	0	0	0	0	0	0	0	0	0	0	0	0	0	0	0	0	0	0	0	0	0	0	0	0	0	0	0	0	0	0
ENSSSAG00000000961	116	100	90	131	69	97	81	108	71	91	98	74	108	93	111	90	33	125	117	106	131	78	112	71	122	114	88	101	93	125	82	97	97	74	103	109	77	97	89	80	85	104
ENSSSAG00000000960	75	173	117	113	100	126	92	99	105	81	97	95	89	44	106	97	91	81	109	114	75	75	122	82	148	118	85	100	168	84	92	112	104	71	103	113	88	98	93	110	100	102
ENSSSAG00000000967	265	304	338	373	639	401	441	446	417	438	370	218	404	567	625	408	483	405	378	621	479	552	446	295	441	456	363	450	420	353	323	321	501	273	399	443	596	338	436	202	342	423
ENSSSAG00000000966	3738	2841	1609	2864	1836	2331	1988	2367	2232	2325	2189	1528	2399	2557	2188	1760	1476	2401	1880	2050	2120	1889	2043	2063	2953	2502	1835	2120	2837	2340	2004	1391	2500	2601	2846	2753	2165	2304	2985	2401	1897	2034
ENSSSAG00000000965	151	191	116	160	141	142	124	150	149	140	166	92	157	259	234	175	208	192	115	315	192	176	179	196	192	234	207	155	254	170	194	170	189	130	220	213	206	149	159	140	193	144
ENSSSAG00000000964	0	0	0	9	0	0	0	0	0	0	0	12	0	0	2	0	0	0	0	0	7	0	0	0	0	0	0	0	0	0	0	0	0	0	0	0	0	4	15	0	0	0
ENSSSAG00000043140	0	0	0	0	0	0	0	0	0	0	0	0	0	0	0	0	0	0	0	0	0	0	0	0	0	0	0	0	0	0	0	0	0	0	0	0	0	0	0	0	0	0
ENSSSAG00000063572	430	473	308	420	260	331	338	333	307	377	276	411	257	241	349	211	321	457	196	450	368	235	352	303	382	399	311	295	532	409	285	224	451	311	382	359	285	371	301	414	319	446
ENSSSAG00000063571	234	347	240	353	325	421	257	304	407	380	306	170	253	338	370	223	228	371	228	382	279	350	203	329	380	550	349	262	399	279	222	225	225	222	342	308	279	180	238	281	252	343
ENSSSAG00000063570	136	176	135	194	122	146	107	128	150	131	174	167	160	166	153	118	125	169	74	148	114	112	149	194	156	87	101	119	150	122	131	129	101	83	118	153	117	91	209	136	151	147
ENSSSAG00000063577	373	452	549	478	431	425	371	462	436	278	431	306	464	594	445	281	366	316	354	482	490	407	485	343	352	343	340	490	406	251	331	300	256	242	435	380	425	328	414	397	347	489
ENSSSAG00000063576	233	227	153	221	166	164	131	186	205	179	250	175	139	209	180	178	179	195	110	212	140	138	258	187	201	261	199	228	231	214	239	254	252	124	299	196	219	140	212	214	171	240
ENSSSAG00000063575	686	720	590	710	481	528	534	582	505	488	606	448	580	605	609	389	431	692	522	701	527	491	700	545	630	588	449	544	673	580	558	505	481	493	674	518	526	501	593	614	556	670
ENSSSAG00000063574	0	0	0	0	0	0	0	0	0	0	0	0	0	0	0	0	0	0	0	0	0	0	0	0	0	0	0	0	0	0	0	0	0	0	0	0	0	0	0	0	0	0
ENSSSAG00000043148	0	0	0	0	0	0	0	0	0	0	0	0	0	0	0	0	0	0	0	0	0	0	0	0	0	0	0	0	0	0	0	0	0	0	0	0	0	0	0	0	0	0
ENSSSAG00000043149	34	28	20	16	13	52	18	40	34	22	27	17	18	38	0	50	29	67	58	14	27	42	51	22	22	32	60	45	46	16	9	21	32	27	31	22	21	39	29	34	22	39
ENSSSAG00000063579	0	0	0	0	0	0	0	0	0	0	0	0	0	0	0	0	0	0	0	0	0	0	0	0	0	0	0	0	0	0	0	0	0	0	0	0	0	0	0	0	0	0
ENSSSAG00000063578	250	362	234	267	245	234	269	186	246	195	276	177	196	285	238	168	240	324	236	398	196	202	279	318	260	263	206	243	262	230	264	161	194	263	228	280	263	238	315	230	240	308
ENSSSAG00000009713	172	189	107	143	104	97	88	91	181	102	130	61	92	125	117	106	103	113	107	141	95	81	86	116	111	135	135	118	177	68	96	107	167	99	104	97	147	129	88	107	139	166
ENSSSAG00000009712	228	230	262	263	245	283	207	285	186	173	166	274	262	260	169	177	164	281	189	288	197	179	254	227	171	223	159	229	200	234	164	196	220	273	212	187	222	215	304	274	237	302
ENSSSAG00000009711	267	222	226	254	261	256	246	347	365	170	232	190	198	378	305	231	187	262	243	417	215	297	314	191	373	308	297	256	352	268	192	420	263	231	227	227	245	240	227	210	254	262
ENSSSAG00000009710	11	19	16	15	5	31	7	0	16	28	41	24	33	17	0	18	0	14	18	28	21	9	30	15	0	31	5	32	34	5	29	11	0	23	16	15	0	12	0	31	7	17
ENSSSAG00000009717	0	0	0	0	0	0	0	0	0	0	0	0	0	0	0	0	0	0	0	0	0	0	0	0	0	0	0	0	0	0	0	0	0	0	0	0	0	0	0	0	0	0
ENSSSAG00000009716	299	310	213	239	244	211	213	226	173	258	206	206	188	216	215	199	148	209	214	261	255	211	250	172	299	313	232	302	290	281	196	197	284	234	253	333	239	212	254	249	230	272
ENSSSAG00000009715	0	0	0	0	0	0	0	0	0	0	0	0	0	0	0	0	0	0	0	0	0	0	0	0	0	0	0	0	0	0	0	0	0	0	0	0	0	0	0	0	0	0
ENSSSAG00000009714	5797	7198	5639	5702	5333	5575	4576	5843	5537	6031	5683	5202	5377	6196	4836	4455	3923	6400	4741	7532	5572	4425	5839	5972	5380	5251	4190	4427	5024	4121	4191	4711	4859	4891	4416	5358	4273	4588	5336	6098	5029	5877
ENSSSAG00000009719	0	0	0	0	0	0	0	0	0	0	0	0	0	0	0	0	0	0	0	0	0	0	0	0	0	0	0	0	0	0	0	0	0	0	0	0	0	0	0	0	0	0
ENSSSAG00000009718	0	0	0	0	0	0	0	0	0	0	0	0	0	0	0	0	0	0	0	0	0	0	0	0	0	0	0	0	0	0	0	0	0	0	0	0	0	0	0	0	0	0
ENSSSAG00000065805	373	378	254	267	246	410	205	344	252	326	243	217	363	382	515	317	285	365	363	476	360	388	306	278	556	514	394	381	617	343	376	377	410	228	378	424	356	244	280	280	322	336
ENSSSAG00000065804	50	150	71	56	71	101	73	79	76	99	96	75	87	58	57	76	28	93	54	72	102	101	95	138	70	85	114	72	91	36	89	66	58	57	64	64	70	69	97	86	52	68
ENSSSAG00000065807	1736	1491	1041	1531	1008	1492	1149	1254	1476	1362	1370	1010	1199	1317	1631	1245	1022	1399	1025	2022	1343	1289	1435	1444	2076	1722	1493	1550	1721	1526	1097	1322	1397	1036	1427	1396	1147	1255	1582	1079	1285	1649
ENSSSAG00000065806	33	19	20	28	17	15	15	11	19	10	19	20	25	18	7	8	17	24	18	44	24	17	15	27	23	27	39	17	24	23	0	15	49	16	28	8	15	25	0	13	20	28
ENSSSAG00000065801	794	819	661	846	755	798	615	878	911	849	837	695	951	906	721	645	661	771	655	882	762	677	884	767	998	806	717	705	949	812	750	736	825	573	853	655	718	855	955	746	840	822
ENSSSAG00000065800	0	0	0	0	0	0	0	0	0	0	0	0	0	0	0	0	0	0	0	0	0	0	0	0	0	0	0	0	0	0	0	0	0	0	0	0	0	0	0	0	0	0
ENSSSAG00000065803	575	647	450	712	576	712	505	527	571	683	592	550	668	652	687	401	443	664	502	714	381	557	912	396	528	714	549	432	563	589	490	548	533	608	632	581	847	514	714	475	599	672
ENSSSAG00000065802	0	0	0	0	0	0	0	0	0	0	0	0	0	0	0	0	0	0	0	0	0	0	0	0	0	0	0	0	0	0	0	0	0	0	0	0	0	0	0	0	0	0
ENSSSAG00000065809	0	0	0	0	0	0	0	0	0	0	0	0	0	0	0	0	0	0	0	0	0	0	0	0	0	0	0	0	0	0	0	0	0	0	0	0	0	0	0	0	0	0
ENSSSAG00000065808	0	0	0	0	0	0	0	0	0	0	0	0	0	0	0	0	0	0	0	0	0	0	0	0	0	0	0	0	0	0	0	0	0	0	0	0	0	0	0	0	0	0
ENSSSAG00000013195	0	0	0	0	0	0	0	0	0	0	0	0	0	0	0	0	0	0	0	0	0	0	0	0	0	0	0	0	0	0	0	0	0	0	0	0	0	0	0	0	0	0
ENSSSAG00000051640	2	3	2	6	6	2	2	0	7	5	5	0	8	6	0	5	0	0	0	0	0	0	0	3	12	23	15	6	5	0	0	6	10	5	12	0	14	0	4	1	0	8
ENSSSAG00000051641	135	158	197	126	136	161	108	161	157	142	132	107	118	234	116	145	133	186	85	235	106	124	128	136	160	208	173	176	234	166	171	151	134	118	191	129	125	139	135	145	134	202
ENSSSAG00000051642	61	31	25	23	11	11	0	15	0	0	0	24	0	12	16	0	0	0	0	13	21	12	28	0	19	26	97	72	52	26	12	54	37	12	23	29	43	11	14	12	17	32
ENSSSAG00000051643	0	0	0	0	0	0	0	0	0	0	0	0	0	0	0	0	0	0	0	0	0	0	0	0	0	0	0	0	0	0	0	0	0	0	0	0	0	0	0	0	0	0
ENSSSAG00000051644	0	0	0	0	0	0	0	0	0	0	0	0	0	0	0	0	0	0	0	0	0	0	0	0	0	0	0	0	0	0	0	0	0	0	0	0	0	0	0	0	0	0
ENSSSAG00000051645	48	75	0	0	32	24	25	112	0	59	39	14	0	60	3	0	19	3	44	101	81	0	47	47	44	9	32	80	76	6	0	31	41	14	7	8	0	23	34	48	7	27
ENSSSAG00000051646	667	634	552	637	496	581	401	500	404	569	459	561	487	578	393	410	380	568	450	636	472	323	654	445	485	560	426	500	548	459	506	489	447	508	633	454	564	518	553	452	473	562
ENSSSAG00000029679	0	0	0	0	0	0	0	0	0	0	0	0	0	0	0	0	0	0	0	0	0	0	0	0	0	0	0	0	0	0	0	0	0	0	0	0	0	0	0	0	0	0
ENSSSAG00000051648	2166	3504	3004	3625	2967	2888	2292	3407	3193	2506	2736	2552	3060	3840	3022	2169	2280	2785	2812	3655	2095	2421	3206	2140	2734	2547	2236	2051	2831	2068	2119	2314	2475	2521	2456	2787	2842	1867	3475	2447	2684	3132
ENSSSAG00000051649	18	15	0	31	0	24	16	0	9	9	14	16	13	3	22	0	22	23	0	26	0	7	10	27	15	17	15	0	24	35	13	11	17	17	12	0	10	12	27	13	7	22
ENSSSAG00000029674	0	0	0	0	0	0	0	0	0	0	0	0	0	0	0	0	0	0	0	0	0	0	0	0	0	0	0	0	0	0	0	0	0	0	0	0	0	0	0	0	0	0
ENSSSAG00000029672	0	0	0	0	0	0	0	0	0	0	0	0	0	0	0	0	0	0	0	0	0	0	0	0	0	0	0	0	0	0	0	0	0	0	0	0	0	0	0	0	0	0
ENSSSAG00000008322	0	0	0	0	0	0	0	0	0	0	0	0	0	0	0	0	0	0	0	0	0	0	0	0	0	0	0	0	0	0	0	0	0	0	0	0	0	0	0	0	0	0
ENSSSAG00000046932	564	657	624	539	319	656	431	707	540	546	645	528	585	568	490	383	427	486	560	641	576	497	435	682	719	797	713	870	757	596	707	651	768	377	656	779	698	274	628	378	447	428
ENSSSAG00000046933	108	53	78	42	13	50	31	59	32	44	14	38	44	49	28	64	27	39	26	66	48	24	35	52	60	47	20	39	31	70	68	18	44	45	55	45	20	31	69	37	84	62
ENSSSAG00000046930	900	819	833	722	761	639	604	649	832	877	688	739	863	939	982	813	597	867	743	1133	939	721	778	868	965	863	751	827	869	644	672	734	750	607	948	875	825	703	839	813	684	771
ENSSSAG00000046931	0	0	0	0	0	0	0	0	0	0	0	0	0	0	0	0	0	0	0	0	0	0	0	0	0	0	0	0	0	0	0	0	0	0	0	0	0	0	0	0	0	0
ENSSSAG00000046936	726	1024	844	814	731	792	640	773	758	724	721	755	657	885	617	464	640	889	648	1014	828	673	984	697	810	644	526	672	610	509	636	599	686	787	803	654	631	608	909	1033	723	798
ENSSSAG00000046937	326	315	250	323	192	261	156	222	218	269	227	194	229	268	253	139	229	175	263	388	249	181	318	304	325	341	239	312	371	296	214	210	282	202	398	265	309	197	245	218	322	292
ENSSSAG00000046934	1004	1428	1255	1366	1146	1024	953	1091	1065	1048	1102	1053	1101	1318	1085	789	875	1210	724	1526	792	991	1152	936	812	655	772	953	968	606	1041	834	790	1005	1011	893	1032	886	1271	1223	1131	1187
ENSSSAG00000046935	146	121	133	81	57	157	79	176	95	76	93	63	105	97	181	99	88	76	57	160	104	113	108	82	204	87	228	278	162	116	216	182	129	69	136	141	200	62	101	54	88	102
ENSSSAG00000046938	69	22	28	52	59	35	60	35	72	65	50	55	34	46	13	39	21	45	34	88	35	58	62	22	44	64	50	44	37	55	56	51	31	24	75	92	37	50	69	26	47	75
ENSSSAG00000046939	277	234	265	249	238	224	209	292	215	224	237	265	251	263	273	192	184	356	233	399	199	171	304	257	305	242	173	197	255	121	264	260	162	233	208	238	229	164	282	253	244	281
ENSSSAG00000054694	33	41	23	44	31	35	40	33	31	34	31	28	44	60	49	40	50	40	28	55	69	31	16	42	51	32	107	48	97	73	42	68	68	31	36	41	60	24	19	48	26	57
ENSSSAG00000054695	0	0	0	0	0	0	0	0	0	0	0	0	0	0	0	0	0	0	0	0	0	0	0	0	0	0	0	0	0	0	0	0	0	0	0	0	0	0	0	0	0	0
ENSSSAG00000054696	0	1	0	0	0	0	0	0	0	0	0	0	0	0	0	0	0	0	0	0	0	0	0	0	0	0	0	0	0	0	0	0	0	0	0	0	0	0	0	0	0	0
ENSSSAG00000054697	448	419	364	433	339	317	206	334	415	380	272	389	340	408	357	373	256	388	247	452	291	311	412	292	482	442	306	283	417	335	392	352	414	315	372	291	303	390	344	312	315	352
ENSSSAG00000054690	264	392	278	395	378	365	290	339	348	427	268	274	336	389	343	246	210	354	422	578	321	335	609	250	408	352	216	322	299	304	289	333	326	349	342	384	461	298	433	211	388	347
ENSSSAG00000023738	0	0	0	0	0	0	0	0	0	0	0	0	0	0	0	0	0	0	0	0	0	0	0	0	0	0	0	0	0	0	0	0	0	0	0	0	0	0	0	0	0	0
ENSSSAG00000054692	0	0	0	0	0	0	0	0	0	0	0	0	0	0	0	0	0	0	0	0	0	0	0	0	0	0	0	0	0	0	0	0	0	0	0	0	0	0	0	0	0	0
ENSSSAG00000054693	0	0	0	0	0	0	0	0	0	0	0	0	0	0	0	0	0	0	0	0	0	0	0	0	0	0	0	0	0	0	0	0	0	0	0	0	0	0	0	0	0	0
ENSSSAG00000023737	0	0	0	0	0	0	0	0	0	0	0	0	0	0	0	0	0	0	0	0	0	0	0	0	0	0	0	0	0	0	0	0	0	0	0	0	0	0	0	0	0	0
ENSSSAG00000023736	12	5	0	0	3	7	0	5	15	10	13	9	6	4	14	9	3	3	7	7	0	0	7	11	11	13	10	13	9	13	3	11	3	14	11	6	3	0	5	7	3	16
ENSSSAG00000054698	142	158	112	169	119	110	147	108	163	172	168	101	118	152	155	189	100	207	122	225	127	114	109	226	158	189	179	133	187	164	204	112	236	92	210	155	87	215	189	244	146	209
ENSSSAG00000054699	120	90	74	117	88	94	76	95	101	110	108	85	116	121	176	59	80	115	55	149	130	151	108	61	144	116	149	130	137	101	148	71	166	73	78	101	136	90	84	77	111	135
ENSSSAG00000042231	3	4	3	0	3	9	0	4	0	0	3	3	0	0	0	0	0	0	3	0	0	4	7	0	3	0	4	13	7	9	0	0	0	3	3	0	0	0	0	0	6	4
ENSSSAG00000049226	47	23	38	42	13	24	18	15	31	8	19	47	31	26	29	8	16	56	35	75	34	40	52	33	44	28	38	29	51	37	40	30	42	30	45	25	53	40	48	20	52	32
ENSSSAG00000049225	0	0	0	0	0	0	0	0	0	0	0	0	0	0	0	0	0	0	0	0	0	0	0	0	0	0	0	0	0	0	0	0	0	0	0	0	0	0	0	0	0	0
ENSSSAG00000049224	0	0	0	0	0	0	0	0	0	0	0	0	0	0	0	0	0	0	0	0	0	0	0	0	0	0	0	0	0	0	0	0	0	0	0	0	0	0	0	0	0	0
ENSSSAG00000016115	176	189	164	261	239	156	206	228	206	198	172	165	194	204	196	145	166	220	199	215	157	210	228	206	148	224	206	181	201	174	124	218	197	153	203	132	210	154	196	185	144	218
ENSSSAG00000049222	0	0	0	0	0	0	0	0	0	0	0	0	0	0	0	0	0	0	0	0	0	0	0	0	0	0	0	0	0	0	0	0	0	0	0	0	0	0	0	0	0	0
ENSSSAG00000042237	1012	1230	914	876	895	925	752	967	880	900	824	799	870	1015	742	732	595	935	1008	1499	912	767	825	981	1012	912	549	655	758	821	772	745	929	836	877	810	746	816	956	930	859	964
ENSSSAG00000049220	0	0	3	5	3	0	0	9	0	7	13	0	5	0	0	0	4	5	0	3	0	0	0	5	0	0	2	0	0	3	7	3	11	7	7	0	0	0	5	9	6	5
ENSSSAG00000016119	43	40	29	25	21	40	25	44	33	23	26	14	22	15	21	20	27	52	37	46	23	37	33	36	52	20	62	25	46	32	38	34	18	25	38	38	29	27	43	56	20	31
ENSSSAG00000042238	785	930	810	955	739	965	630	1014	853	790	806	653	618	1033	835	646	703	724	676	1161	740	752	861	719	789	650	668	687	624	724	543	610	615	797	779	610	622	801	1025	811	750	830
ENSSSAG00000074248	0	0	0	0	0	0	0	0	0	0	0	0	0	0	0	0	0	0	0	0	0	0	0	0	0	0	0	0	0	0	0	0	0	0	0	0	0	0	0	0	0	0
ENSSSAG00000049229	0	0	0	0	0	0	0	0	0	0	0	0	0	0	0	0	0	0	0	0	0	0	0	0	0	0	0	0	0	0	0	0	0	0	0	0	0	0	0	0	0	0
ENSSSAG00000055349	120	105	116	96	80	84	93	118	108	93	120	130	115	103	56	77	72	154	146	121	117	142	86	97	77	110	85	62	71	101	126	76	97	85	118	118	57	72	138	92	141	136
ENSSSAG00000055348	74	91	81	88	93	60	33	65	49	57	60	64	66	110	102	61	86	62	77	128	111	87	76	54	112	93	76	74	98	95	52	74	73	87	70	104	57	80	74	64	73	117
ENSSSAG00000055341	0	0	0	0	0	0	0	0	0	0	0	0	0	0	0	0	0	0	0	0	0	0	0	0	0	0	0	0	0	0	0	0	0	0	0	0	0	0	0	0	0	0
ENSSSAG00000055340	76	93	73	48	38	49	46	81	46	69	73	28	83	67	57	30	12	44	36	38	58	105	35	32	89	85	115	117	150	84	58	54	67	46	160	123	60	27	44	57	84	64
ENSSSAG00000055343	59	62	36	37	22	37	34	52	41	42	44	47	20	56	33	7	46	25	19	60	14	19	52	34	25	75	48	75	97	56	55	63	52	43	24	61	76	60	48	48	43	36
ENSSSAG00000055342	155	179	111	154	133	107	114	123	126	112	150	131	163	147	179	98	136	135	85	156	127	116	160	166	171	151	96	80	183	89	135	163	123	186	170	189	162	120	171	134	177	145
ENSSSAG00000055345	309	340	249	180	143	158	133	343	234	202	230	243	240	207	250	190	130	144	222	248	190	190	322	143	297	288	397	309	283	169	352	243	231	233	370	213	224	198	279	244	161	208
ENSSSAG00000055344	12	22	12	25	12	53	0	24	20	18	0	0	35	39	18	32	13	22	12	24	21	14	39	20	34	57	43	23	55	24	34	33	25	41	12	33	23	31	18	18	43	32
ENSSSAG00000055347	270	284	151	270	226	138	169	210	148	173	205	202	138	199	216	175	120	248	173	222	200	110	184	180	226	213	195	204	256	230	199	216	159	131	282	179	161	162	222	170	226	211
ENSSSAG00000055346	1599	1957	1263	1576	1329	1327	1188	1493	1467	1512	1369	1290	1139	1487	1358	1072	1125	1421	1447	1841	1329	1159	1599	1338	1188	1195	826	1249	1180	1155	1024	1172	1178	1223	1211	1231	1025	1394	1646	1694	1549	1612
ENSSSAG00000050045	0	0	0	0	0	0	0	0	0	0	0	0	0	0	0	0	0	0	0	0	0	0	0	0	0	0	0	0	0	0	0	0	0	0	0	0	0	0	0	0	0	0
ENSSSAG00000050044	749	917	651	701	647	594	526	628	687	572	587	665	600	690	551	431	442	634	518	751	594	485	802	685	547	662	380	428	459	491	349	494	432	602	551	627	573	665	783	783	690	707
ENSSSAG00000048574	445	557	424	410	408	427	362	431	394	324	375	327	433	365	410	290	250	349	358	617	324	338	457	308	521	546	388	372	526	426	410	240	419	347	448	372	419	382	425	369	303	411
ENSSSAG00000068407	415	583	421	522	483	455	260	605	455	453	440	443	416	507	554	444	470	678	467	756	520	465	454	523	478	556	429	484	526	469	453	499	439	386	452	483	563	324	442	384	383	492
ENSSSAG00000068404	471	495	461	507	482	496	354	434	537	462	342	336	378	614	612	367	344	421	353	698	390	309	520	371	515	461	340	391	492	406	466	354	482	377	537	376	464	448	546	468	410	465
ENSSSAG00000048577	225	241	231	259	262	202	122	261	235	261	132	205	290	236	192	147	161	159	222	340	166	199	241	231	243	182	191	187	189	238	200	192	270	191	224	236	208	168	205	222	242	264
ENSSSAG00000048570	1160	1188	877	1036	995	894	766	1115	963	1083	984	789	894	857	1111	908	928	1209	935	1208	973	1037	1081	1142	1090	1280	989	1155	1205	1030	777	904	1169	818	1065	900	1064	927	963	888	840	1028
ENSSSAG00000048571	187	211	187	168	200	201	87	177	223	202	154	213	126	139	187	95	109	185	172	174	154	181	246	208	158	177	118	97	199	110	146	166	132	136	157	164	161	153	205	184	143	176
ENSSSAG00000068400	1076	1350	1084	1312	1307	984	795	1117	1188	1016	984	946	1031	1218	978	886	909	1338	1056	1547	1225	987	1277	1052	1286	1294	1024	1143	1004	1100	963	981	1025	972	1166	1307	971	932	1037	1115	1177	1265
ENSSSAG00000054969	34	28	9	32	9	19	30	18	15	20	21	22	21	14	18	0	33	16	40	0	17	0	37	37	20	21	37	38	29	44	45	24	15	27	33	19	11	26	13	15	31	33
ENSSSAG00000054966	0	0	0	0	0	0	0	0	0	0	0	0	0	0	0	0	0	0	0	0	0	0	0	0	0	0	0	0	0	0	0	0	0	0	0	0	0	0	0	0	0	0
ENSSSAG00000054967	0	0	0	0	0	0	0	0	0	0	0	0	0	0	0	0	0	0	0	0	0	0	0	0	0	0	0	0	0	0	0	0	0	0	0	0	0	0	0	0	0	0
ENSSSAG00000054964	0	0	0	0	0	0	0	0	0	0	0	0	0	0	0	0	0	0	0	0	0	0	0	0	0	0	0	0	0	0	0	0	0	0	0	0	0	0	0	0	0	0
ENSSSAG00000054965	0	0	0	1	0	0	0	0	0	0	0	0	0	0	0	0	0	0	0	0	0	0	0	0	0	0	0	0	0	0	0	0	2	0	0	0	0	0	0	0	0	0
ENSSSAG00000048578	91	125	45	62	93	90	78	66	110	69	81	75	112	52	51	80	30	82	84	115	98	83	87	101	63	117	83	88	71	103	80	102	141	70	83	59	72	98	93	113	48	89
ENSSSAG00000054963	0	5	0	0	0	4	0	0	0	0	0	0	0	0	0	0	0	3	0	0	0	14	0	0	0	0	0	0	0	0	0	11	0	4	0	0	0	13	0	0	3	0
ENSSSAG00000054960	294	327	200	239	184	269	219	210	234	216	224	220	235	252	189	143	137	212	223	338	190	223	263	267	261	252	171	180	323	197	257	212	262	309	261	289	268	223	259	248	254	228
ENSSSAG00000054961	6	17	0	14	0	16	9	0	0	6	14	7	0	5	0	14	7	0	0	0	28	0	0	0	33	20	21	0	16	9	9	11	13	0	20	17	5	20	6	7	12	12
ENSSSAG00000004170	0	0	0	0	0	0	0	0	0	0	0	0	0	0	0	0	0	0	0	0	0	0	0	0	0	0	0	0	0	0	0	0	0	0	0	0	0	0	0	0	0	0
ENSSSAG00000026520	0	0	0	0	0	0	0	0	0	0	0	0	0	0	0	0	0	0	0	0	0	0	0	0	0	0	0	0	0	0	0	0	0	0	0	0	0	0	0	0	0	0
ENSSSAG00000050043	0	0	0	0	0	0	0	0	0	0	0	0	0	0	0	0	0	0	0	0	0	0	0	0	0	0	0	0	0	0	0	0	0	0	0	0	0	0	0	0	0	0
ENSSSAG00000003787	0	0	0	0	0	0	0	0	0	0	0	0	0	0	0	0	0	0	0	0	0	0	0	0	0	0	0	0	0	0	0	0	0	0	0	0	0	0	0	0	0	0
ENSSSAG00000026528	0	0	0	0	0	0	0	0	0	0	0	0	0	0	0	0	0	0	0	0	0	0	0	0	0	0	0	0	0	0	0	0	0	0	0	0	0	0	0	0	0	0
ENSSSAG00000004172	0	0	0	0	0	0	0	0	3	0	0	0	0	0	0	0	0	0	0	0	0	0	0	0	0	0	0	0	0	3	0	0	0	0	0	4	0	0	0	0	0	0
ENSSSAG00000003785	0	0	0	0	0	0	0	0	0	0	0	0	0	0	0	0	0	0	0	0	0	0	0	0	0	0	0	0	0	0	0	0	0	0	0	0	0	2	0	0	0	0
ENSSSAG00000004174	128	76	93	77	82	95	62	109	63	68	81	69	102	80	131	46	87	87	112	126	41	78	94	93	164	142	85	102	128	104	84	84	81	78	127	86	85	79	101	86	58	129
ENSSSAG00000007000	33	65	63	58	60	73	65	45	59	61	57	45	48	53	68	64	40	36	49	58	71	52	56	61	93	75	26	72	96	49	39	60	54	59	49	53	68	48	57	69	42	92
ENSSSAG00000022525	0	0	0	0	0	0	0	0	0	0	0	0	0	0	0	0	0	0	0	0	0	0	0	0	0	0	0	0	0	0	0	0	0	0	0	0	0	0	0	0	0	0
ENSSSAG00000004175	4	0	8	0	0	0	8	4	0	0	0	0	0	0	0	0	3	0	0	10	0	4	4	0	0	6	6	0	0	5	0	11	0	0	12	3	0	0	12	0	0	4
ENSSSAG00000066053	11893	17409	13388	12557	12773	13832	11584	13607	13126	11104	14317	11842	12870	13543	10969	9590	9324	15916	12610	17929	10548	12556	12645	12814	11953	12008	9824	10304	11732	10300	10862	11960	11220	12199	12718	14599	13007	9726	13330	15821	12121	13643
ENSSSAG00000066052	59	69	56	63	51	44	57	75	51	31	47	54	53	59	71	24	35	79	28	19	36	14	51	20	45	53	67	22	59	38	35	33	45	24	111	57	38	28	60	67	39	32
ENSSSAG00000066051	0	0	0	0	0	0	0	0	0	0	0	0	0	0	0	0	0	0	0	0	0	0	0	0	0	0	0	0	0	0	0	0	0	0	0	0	0	0	0	0	0	0
ENSSSAG00000066050	0	0	0	0	0	0	0	0	0	0	0	0	0	0	0	0	0	0	0	0	0	0	0	0	0	0	0	0	0	0	0	0	0	0	0	0	0	0	0	0	0	0
ENSSSAG00000066057	14	7	15	8	0	8	12	8	4	13	13	0	12	14	22	8	0	9	0	19	9	13	11	0	11	15	0	22	0	11	0	10	21	0	0	17	34	12	13	0	0	17
ENSSSAG00000066056	161	145	155	137	109	89	83	106	103	106	84	143	129	141	195	109	135	117	157	192	173	75	144	102	136	129	94	125	135	79	77	65	78	114	96	120	99	94	139	123	93	127
ENSSSAG00000066055	0	0	0	4	4	0	0	0	3	0	0	6	0	7	3	0	0	0	0	0	0	0	0	0	0	0	0	0	0	0	0	0	0	0	0	0	0	0	0	0	0	0
ENSSSAG00000066054	1263	1085	874	1308	1288	938	866	1131	1206	1098	858	887	1087	1421	1240	1073	1261	1281	936	1800	1337	1179	1413	1065	1647	1111	1223	1124	1260	993	1127	1137	1411	732	1667	1028	1421	1058	1125	696	994	1115
ENSSSAG00000066059	0	0	0	0	0	0	0	4	0	0	0	0	0	0	5	0	0	0	0	0	0	0	0	0	0	0	0	0	0	0	0	0	0	0	0	0	0	0	0	0	0	0
ENSSSAG00000004177	707	848	618	683	642	645	585	559	732	599	697	603	536	769	530	529	476	791	418	709	431	579	769	730	626	491	406	566	738	542	429	433	596	601	638	538	515	573	700	730	678	721
ENSSSAG00000017999	0	0	0	0	0	0	0	0	0	0	0	0	0	0	0	0	0	0	0	0	0	0	0	0	0	0	0	0	0	0	0	0	0	0	0	0	0	0	0	0	0	0
ENSSSAG00000022062	0	0	0	0	0	0	0	0	0	0	0	0	0	0	0	0	0	0	0	0	0	0	0	0	0	0	0	0	0	0	0	0	0	0	0	0	0	0	0	0	0	0
ENSSSAG00000029145	0	0	0	0	0	0	0	0	0	0	0	0	0	0	0	0	0	0	0	0	0	0	0	0	0	0	0	0	0	0	0	0	0	0	0	0	0	0	0	0	0	0
ENSSSAG00000067988	1187	1392	918	1033	1047	969	958	1119	1203	777	874	1036	993	1093	1418	920	857	1121	741	1389	1098	920	1039	1134	1256	1460	961	1139	1236	1152	890	958	1320	898	819	1112	1088	844	1154	1157	1001	1225
ENSSSAG00000067989	23	28	38	32	33	21	18	24	46	54	23	32	30	45	28	42	17	13	30	60	37	25	30	13	47	22	48	29	29	26	24	32	19	14	37	41	49	19	46	21	13	27
ENSSSAG00000067986	146	116	105	129	113	117	115	126	136	149	103	123	122	117	131	123	91	170	98	205	118	149	175	99	102	199	155	80	147	102	157	90	114	75	118	134	112	101	144	115	94	158
ENSSSAG00000067987	180	188	108	168	74	68	107	112	151	116	150	143	102	63	113	154	117	159	124	177	109	106	188	189	89	102	102	99	245	130	94	130	138	154	122	124	101	133	158	158	124	128
ENSSSAG00000067984	16	25	26	4	0	7	15	21	4	0	0	30	15	24	11	14	12	4	33	17	0	12	8	25	0	6	14	29	14	11	0	8	16	16	19	19	24	0	22	23	12	10
ENSSSAG00000067985	125	165	132	108	163	160	104	119	115	115	122	147	165	206	133	86	126	239	122	147	119	103	159	204	150	165	131	110	141	142	98	163	144	128	145	195	90	102	175	127	84	156
ENSSSAG00000067982	0	24	19	9	28	16	14	26	16	0	9	8	0	11	0	13	9	8	15	0	9	5	27	0	8	20	24	0	11	7	5	7	11	27	5	15	13	16	15	19	25	19
ENSSSAG00000067983	0	0	0	0	0	0	0	0	0	0	0	0	0	0	0	0	0	0	0	0	0	0	0	0	0	0	0	0	0	0	0	0	0	0	0	0	0	0	0	0	0	0
ENSSSAG00000067980	375	484	312	421	304	291	284	317	352	337	229	304	289	329	479	337	348	468	374	478	279	343	381	353	399	434	318	341	407	355	208	354	380	307	370	342	315	339	389	361	309	498
ENSSSAG00000067981	0	0	0	0	0	0	0	0	0	0	0	0	0	0	0	0	0	0	0	0	3	0	0	0	0	0	0	0	0	0	0	0	0	0	0	0	0	0	0	0	0	0
ENSSSAG00000031178	61	46	47	49	72	74	38	58	71	51	45	39	47	46	86	60	65	58	26	51	42	49	33	41	90	69	45	42	69	58	100	46	67	46	50	82	67	39	38	46	72	77
ENSSSAG00000052698	472	427	299	352	283	333	291	318	368	376	361	386	352	347	329	391	343	433	286	458	312	339	466	369	472	577	419	340	619	453	326	323	379	369	473	428	411	422	409	395	410	545
ENSSSAG00000052699	32	42	50	46	9	41	14	53	54	15	21	12	16	45	18	29	16	26	18	74	28	36	51	18	41	31	25	23	46	20	31	20	12	20	38	40	37	28	16	35	16	32
ENSSSAG00000052696	0	0	0	0	0	0	0	0	0	0	0	0	0	0	0	0	0	0	0	0	0	0	0	0	0	0	0	0	0	0	0	0	0	0	0	0	0	0	0	0	0	0
ENSSSAG00000052697	264	341	213	179	293	209	209	287	227	221	213	185	301	310	215	249	151	200	243	248	142	147	217	202	275	255	198	318	249	216	190	228	281	297	304	289	242	256	265	247	299	287
ENSSSAG00000052694	0	0	0	0	0	0	0	0	0	0	0	0	0	0	0	0	0	0	0	0	0	0	0	0	0	0	0	0	0	0	0	0	0	0	0	0	0	0	0	0	0	0
ENSSSAG00000081288	0	0	0	0	0	0	0	0	0	0	0	0	0	0	0	0	0	0	0	0	0	0	0	0	0	0	0	0	0	0	0	0	0	0	0	0	0	0	0	0	0	0
ENSSSAG00000052693	433	593	444	416	347	423	292	432	473	406	427	495	379	468	366	210	272	401	267	480	303	325	472	334	465	410	346	274	412	351	442	366	392	409	479	415	344	326	448	527	388	520
ENSSSAG00000052691	351	483	461	352	281	325	348	364	379	328	311	301	369	361	320	303	254	325	288	464	284	275	461	430	379	384	236	355	256	331	283	314	345	362	386	417	314	269	364	395	328	417
ENSSSAG00000024964	0	0	0	0	0	0	0	0	0	0	0	0	0	0	0	0	0	0	0	0	0	0	0	0	0	0	0	0	0	0	0	0	0	0	0	0	0	0	0	0	0	0
ENSSSAG00000024967	0	0	0	0	0	0	0	0	0	0	0	0	0	0	0	0	0	0	0	0	0	0	0	0	0	0	0	0	0	0	0	0	0	0	0	0	0	0	0	0	0	0
ENSSSAG00000024966	5362	5699	4048	4785	5075	4679	3762	4413	4981	4566	4660	4046	4641	4927	4867	3672	4036	4685	3782	6110	4346	4367	5570	4779	5690	5248	3961	4485	5168	4177	4525	4162	5203	4374	5303	4792	4310	4541	5092	4494	4844	5321
ENSSSAG00000024969	0	0	0	0	0	0	0	0	0	0	0	0	0	0	0	0	0	0	0	0	0	0	0	0	0	0	0	0	0	0	0	0	0	0	0	0	0	0	0	0	0	0
ENSSSAG00000039660	6	19	0	14	9	7	4	14	0	0	14	8	0	7	0	8	0	5	0	7	10	0	18	9	13	12	4	10	10	7	0	0	16	3	10	0	15	27	4	14	0	0
ENSSSAG00000079595	3	8	0	5	3	0	0	0	0	9	0	0	0	0	0	0	0	16	0	0	0	0	0	13	0	0	11	0	0	3	21	10	0	0	0	7	0	7	0	5	5	6
ENSSSAG00000047081	0	0	10	0	0	0	0	9	0	0	4	0	0	8	16	0	0	0	0	13	11	0	0	0	0	8	0	0	0	0	0	5	0	4	0	0	0	0	0	0	0	0
ENSSSAG00000025389	0	0	0	0	0	0	0	0	0	0	0	0	0	0	0	0	0	0	0	0	0	0	0	0	0	0	0	0	0	0	0	0	0	0	0	0	0	0	0	0	0	0
ENSSSAG00000025382	46	13	22	16	19	28	25	32	20	27	24	21	35	30	21	27	21	24	26	51	36	9	39	19	29	76	29	28	18	31	45	13	19	18	42	34	46	42	20	20	18	41
ENSSSAG00000025386	0	0	0	0	0	0	0	0	0	0	0	0	0	0	0	0	0	0	0	0	0	0	0	0	0	0	0	0	0	0	0	0	0	0	0	0	0	0	0	0	0	0
ENSSSAG00000031172	0	0	0	0	0	0	0	0	0	0	0	0	0	0	0	0	0	0	0	0	0	0	0	0	0	0	0	0	0	0	0	0	0	0	0	0	0	0	0	0	0	0
ENSSSAG00000047085	0	0	0	0	0	0	0	0	0	0	0	0	0	0	0	0	0	0	0	0	0	0	0	0	0	0	0	0	0	0	0	0	0	0	0	0	0	0	0	0	0	0
ENSSSAG00000052522	0	0	0	0	0	0	0	0	0	0	0	0	0	0	0	0	0	0	0	0	0	0	0	0	3	0	0	0	0	0	0	0	0	0	0	0	0	0	0	0	0	0
ENSSSAG00000052524	0	0	0	0	0	0	0	0	0	0	0	0	0	0	0	0	0	0	0	0	0	0	0	0	0	0	0	0	0	0	0	0	0	0	0	0	0	0	0	0	0	0
ENSSSAG00000052526	248	233	286	289	303	276	224	271	315	235	294	263	286	302	267	193	184	319	268	391	252	281	255	238	279	298	179	152	240	259	266	248	300	235	317	404	247	173	309	284	224	278
ENSSSAG00000052527	0	0	0	0	0	0	0	0	0	0	0	0	0	0	0	0	0	0	0	0	0	0	0	0	0	0	0	0	0	0	0	0	0	0	0	0	0	0	0	0	0	0
ENSSSAG00000052529	95	107	64	113	38	104	99	79	102	72	60	70	59	105	72	39	68	122	63	95	54	31	83	54	110	64	62	94	66	26	116	117	79	83	90	93	89	97	98	38	76	85
ENSSSAG00000074241	67	92	51	71	35	54	41	83	52	56	33	29	48	43	50	25	53	92	70	111	62	12	40	36	85	39	60	26	54	54	73	51	35	55	60	51	53	31	68	50	37	73
ENSSSAG00000024381	0	0	0	0	0	0	0	0	0	0	0	0	0	0	0	0	0	0	0	0	0	0	0	0	0	0	0	0	0	0	0	0	0	0	0	0	0	0	0	0	0	0
ENSSSAG00000081285	0	0	0	0	0	0	0	0	0	0	0	0	0	0	0	0	0	0	0	0	0	0	0	0	0	0	0	0	0	0	0	0	0	0	0	0	0	0	0	0	0	0
ENSSSAG00000074240	0	0	0	0	0	0	0	0	0	0	0	0	0	0	0	0	0	0	0	0	0	0	0	0	0	0	0	0	0	0	0	0	0	0	0	0	0	0	0	0	0	0
ENSSSAG00000038205	1660	1652	902	1281	954	1262	905	1214	1235	1094	1182	1187	1294	1016	1236	721	885	1534	831	1457	983	1019	1316	1332	1284	1441	1079	1065	1747	1056	1102	991	1076	1313	1371	1344	1004	1192	1428	1527	1383	1522
ENSSSAG00000034739	0	0	0	0	0	0	0	0	0	0	0	0	0	0	0	0	0	0	0	0	0	0	0	0	0	0	0	0	0	0	0	0	0	0	0	0	0	0	0	0	0	0
ENSSSAG00000038201	0	0	0	0	0	0	0	0	0	0	0	0	0	0	0	0	0	0	0	0	0	0	0	0	0	0	0	0	0	0	0	0	0	0	0	0	0	0	0	0	0	0
ENSSSAG00000038200	0	0	0	0	0	0	0	0	0	0	0	0	0	0	0	0	0	0	0	0	0	0	0	0	0	0	0	0	0	0	0	0	0	0	0	0	0	0	0	0	0	0
ENSSSAG00000038203	5	11	11	13	14	21	27	15	7	2	5	14	14	8	4	24	21	31	10	59	33	2	6	9	9	42	8	2	7	5	15	13	19	13	5	2	0	8	10	25	18	17
ENSSSAG00000038202	207	150	89	106	166	124	80	168	168	116	125	127	100	110	155	111	102	142	66	157	126	184	141	207	221	267	209	194	236	206	138	159	248	89	178	146	180	129	134	140	151	222
ENSSSAG00000002122	196	302	191	247	242	183	141	253	175	210	202	193	201	245	258	188	162	319	208	185	178	178	248	189	262	192	167	268	279	224	182	166	193	229	198	252	264	176	253	231	165	218
ENSSSAG00000038208	0	0	0	0	0	0	0	0	0	0	0	0	0	0	0	0	0	0	0	0	0	0	0	0	0	0	0	0	0	0	0	0	0	0	0	0	0	0	0	0	0	0
ENSSSAG00000044307	1003	1448	1010	1187	992	991	812	1011	1024	845	910	989	1076	1155	866	796	677	1070	1019	1225	799	885	1190	953	1023	914	746	821	1086	796	872	843	903	950	977	1056	889	876	1229	1061	1213	1134
ENSSSAG00000044306	393	467	376	337	411	333	298	374	411	318	328	313	353	331	338	232	202	368	303	424	336	345	336	329	375	410	366	424	504	304	376	434	347	292	424	427	290	346	322	393	350	395
ENSSSAG00000044305	0	0	0	0	0	0	0	0	0	0	0	0	0	0	0	0	0	0	6	0	0	0	0	0	0	0	0	0	0	0	0	0	0	0	0	0	0	0	0	0	0	0
ENSSSAG00000044304	107	80	89	63	68	49	93	78	134	74	101	79	96	112	44	49	106	73	112	146	94	106	101	96	86	140	80	115	78	67	83	99	87	84	68	82	44	97	113	100	99	55
ENSSSAG00000030032	0	0	0	0	0	0	0	0	0	0	0	0	0	0	0	0	0	0	0	0	0	0	0	0	0	0	0	0	0	0	0	0	0	0	0	0	0	0	0	0	0	0
ENSSSAG00000044302	0	0	0	0	0	0	0	0	0	0	0	0	0	0	0	0	0	0	0	0	0	0	0	0	0	0	0	0	0	0	0	0	0	0	0	0	0	0	0	0	0	0
ENSSSAG00000030030	0	0	0	0	0	0	0	0	0	0	0	0	0	0	0	0	0	0	0	0	0	0	0	0	0	0	0	0	0	0	0	0	0	0	0	0	0	0	0	0	0	0
ENSSSAG00000044300	0	9	3	0	8	9	12	10	23	0	12	10	4	0	11	0	0	16	14	9	0	4	7	8	16	18	0	17	20	29	0	0	13	0	9	8	4	12	3	0	4	6
ENSSSAG00000074243	365	352	295	312	274	262	246	239	274	244	251	276	319	221	318	326	224	386	225	377	369	212	328	256	377	360	314	238	417	300	341	284	277	278	346	343	253	296	298	277	275	418
ENSSSAG00000044309	0	0	0	0	0	0	0	0	0	0	0	0	0	0	0	0	0	0	0	0	0	0	0	0	0	0	0	0	0	0	0	0	0	0	0	0	0	0	0	0	0	0
ENSSSAG00000044308	0	0	0	0	0	0	0	0	0	0	0	0	0	0	0	0	0	0	0	0	0	0	0	0	0	0	0	0	0	0	0	0	0	0	0	0	0	0	0	0	0	0
ENSSSAG00000048615	112	92	74	27	57	48	69	64	70	50	55	63	65	65	48	53	33	64	36	69	79	31	109	35	61	60	48	42	49	32	56	51	45	60	70	54	86	62	46	47	47	45
ENSSSAG00000002125	33	0	21	25	9	9	14	19	0	7	5	10	6	11	8	23	0	0	0	21	12	0	8	35	26	13	5	8	20	7	4	15	25	22	17	15	11	18	41	0	4	53
ENSSSAG00000024033	0	0	0	0	0	0	0	0	0	0	0	0	0	0	0	0	0	0	0	0	0	0	0	0	0	0	0	0	0	0	0	0	0	0	0	0	0	0	0	0	0	0
ENSSSAG00000024031	0	0	0	0	0	0	0	0	0	0	0	0	0	0	0	0	0	0	0	0	0	0	0	0	0	0	0	0	0	0	0	0	0	0	0	0	0	0	0	0	0	0
ENSSSAG00000024037	0	0	0	0	0	0	0	0	0	0	0	0	0	0	0	0	0	0	0	0	0	0	0	0	0	0	0	0	0	0	0	0	0	0	0	0	0	0	0	0	0	0
ENSSSAG00000024036	0	0	0	0	0	0	0	0	0	0	0	0	0	0	0	0	0	0	0	0	0	0	0	0	0	0	0	0	0	0	0	0	0	0	0	0	0	0	0	0	0	0
ENSSSAG00000061917	0	0	0	0	0	0	0	0	0	0	0	0	0	0	0	0	0	0	0	0	0	0	0	0	0	0	0	0	0	0	0	0	0	0	0	0	0	0	0	0	0	0
ENSSSAG00000061247	1478	1549	966	1362	1251	1233	973	1197	1181	1183	1280	1019	1038	1248	1312	963	746	1493	912	1647	1029	1003	1279	1230	1353	1382	1048	1229	1247	1050	1177	956	1193	1101	1394	1257	1090	1080	1332	1259	1238	1434
ENSSSAG00000039558	291	377	189	281	194	312	233	193	258	197	187	231	233	308	220	211	217	291	271	330	301	210	273	258	255	311	233	294	296	302	212	270	253	172	287	234	350	227	366	229	252	277
ENSSSAG00000039559	0	0	0	0	0	0	0	0	0	0	0	0	0	0	0	0	0	0	0	0	0	0	0	0	0	0	0	0	0	0	0	0	0	0	0	0	0	0	0	0	0	0
ENSSSAG00000061913	0	0	0	0	0	0	0	0	0	0	0	0	0	0	0	0	0	0	0	0	0	0	0	0	0	0	0	0	0	0	0	0	0	0	0	0	0	0	0	0	0	0
ENSSSAG00000061911	0	0	0	0	0	0	0	0	0	0	0	0	0	0	0	0	0	0	0	0	0	0	0	0	0	0	0	0	0	0	0	0	0	0	0	0	0	0	0	0	0	0
ENSSSAG00000061910	60	23	16	32	28	32	35	37	76	22	28	46	17	39	26	23	32	37	48	34	26	35	61	44	46	52	65	54	42	47	63	15	35	17	58	52	14	6	54	50	23	27
ENSSSAG00000039552	0	0	0	0	0	0	0	0	0	0	0	0	0	0	0	0	0	0	0	0	0	0	0	0	0	0	0	0	0	0	0	0	0	0	0	0	0	0	0	0	0	0
ENSSSAG00000039553	0	0	0	0	0	0	0	0	0	0	0	0	0	0	0	0	0	0	0	0	0	0	0	0	0	0	0	0	0	0	0	0	0	0	0	0	0	0	0	0	0	0
ENSSSAG00000039550	0	0	0	0	0	0	0	0	0	0	0	0	0	0	0	0	0	0	0	0	0	0	0	0	0	0	0	0	0	0	0	0	0	0	0	0	0	0	0	0	0	0
ENSSSAG00000039551	0	0	0	0	0	0	0	0	0	0	0	0	0	0	0	0	0	0	0	0	0	0	0	0	0	0	0	0	0	0	0	0	0	0	0	0	0	0	0	0	0	0
ENSSSAG00000039556	0	0	0	0	0	0	0	0	0	0	0	0	0	0	0	0	0	0	0	0	0	0	0	0	0	0	0	0	0	0	0	0	0	0	0	0	0	0	0	0	0	0
ENSSSAG00000039557	3447	3308	2432	3057	2912	3042	2183	2546	3000	2630	2688	2547	2866	3239	2858	2259	2202	3356	2258	3781	2750	2376	3069	2801	3120	3062	2460	2461	3088	2747	2669	2778	3116	2696	3052	2949	2517	2498	2818	2764	2721	3142
ENSSSAG00000039554	0	21	0	0	0	0	10	0	4	13	5	5	0	5	11	4	0	15	0	0	21	6	8	8	6	0	10	0	3	12	0	0	0	18	3	8	2	0	0	5	0	11
ENSSSAG00000039555	0	0	0	0	0	0	0	0	0	0	0	0	0	0	0	0	0	0	0	0	0	0	0	0	0	0	0	0	0	0	0	0	0	0	0	0	0	0	0	0	0	0
ENSSSAG00000061243	0	0	0	0	0	0	0	0	0	0	0	0	0	0	0	0	0	0	0	0	0	0	0	0	0	0	0	0	0	0	0	0	0	0	0	0	0	0	0	0	0	0
ENSSSAG00000051318	3299	3691	2581	3465	2912	2670	2344	2705	3046	2460	2304	2855	2689	3090	2523	2054	2038	2923	2434	3848	2254	2087	3263	2499	3036	3182	2159	2154	2857	2328	2675	2276	2496	2976	2989	2848	2295	2350	3137	2792	2802	3271
ENSSSAG00000030788	0	0	0	0	0	0	0	0	0	0	0	0	0	0	0	0	0	0	0	0	0	0	0	0	0	0	0	0	0	0	0	0	0	0	0	0	0	0	0	0	0	0
ENSSSAG00000021602	690	633	516	508	455	420	423	648	535	493	455	509	579	480	539	393	517	613	525	838	371	425	616	615	646	499	635	538	714	514	620	583	512	507	607	619	566	515	635	521	463	567
ENSSSAG00000051319	0	0	0	0	0	0	0	0	0	0	0	0	0	0	0	0	0	0	0	0	0	0	0	0	0	0	0	0	0	0	0	0	0	0	0	0	0	0	0	0	0	0
ENSSSAG00000021607	0	0	0	0	0	0	0	0	0	0	0	0	0	0	0	0	0	0	0	0	0	0	0	0	0	0	0	0	0	0	0	0	0	0	0	0	0	0	0	0	0	0
ENSSSAG00000066217	123	101	104	198	103	142	118	89	142	120	115	72	111	145	130	110	80	167	80	132	132	93	130	80	134	177	109	104	102	122	131	125	96	161	138	114	106	101	143	127	87	164
ENSSSAG00000030782	0	0	0	0	0	0	0	0	0	0	0	0	0	0	0	0	0	0	0	0	0	0	0	0	0	0	0	0	0	0	0	0	0	0	0	0	0	0	0	0	0	0
ENSSSAG00000060064	0	0	0	0	0	0	0	0	0	0	0	0	0	0	0	0	0	0	0	0	0	0	0	0	0	0	0	0	0	0	0	0	0	0	0	0	0	0	0	0	0	0
ENSSSAG00000030785	195	202	118	146	165	110	115	128	153	141	107	133	143	119	134	144	125	179	71	296	147	149	186	191	176	242	121	196	179	168	160	134	185	99	178	170	194	149	142	128	175	162
ENSSSAG00000030787	0	0	0	0	0	0	0	0	0	0	0	0	0	0	0	0	0	0	0	0	0	0	0	0	0	0	0	0	0	0	0	0	0	0	0	0	0	0	0	0	0	0
ENSSSAG00000068212	206	326	250	262	244	238	167	240	244	278	240	254	173	237	205	188	113	193	235	176	197	153	292	205	231	238	150	198	212	172	189	195	244	225	200	232	188	235	268	285	248	204
ENSSSAG00000074328	292	329	246	338	196	208	246	313	245	186	199	288	238	246	230	159	105	310	190	265	170	217	306	222	179	155	97	178	173	143	151	256	189	148	165	214	190	223	217	243	203	302
ENSSSAG00000030225	0	0	0	0	0	7	1	6	0	0	0	5	0	0	0	0	0	0	0	0	0	0	0	0	0	0	7	0	11	0	0	0	0	0	0	0	3	0	0	0	0	0
ENSSSAG00000027600	0	0	0	0	0	0	0	0	0	0	0	0	0	0	0	0	0	0	0	0	0	0	0	0	0	0	0	0	0	0	0	0	0	0	0	0	0	0	0	0	0	0
ENSSSAG00000027602	5	2	7	2	2	2	2	5	5	0	6	5	6	0	11	2	0	0	5	2	0	2	2	5	7	10	0	2	2	0	4	11	0	0	5	8	0	5	6	5	5	5
ENSSSAG00000010956	0	0	0	0	0	0	0	0	0	0	0	0	0	0	0	0	0	0	0	0	0	0	0	0	0	0	0	0	0	0	0	0	0	0	0	0	0	0	0	0	0	0
ENSSSAG00000027609	5	9	22	13	4	12	0	8	13	0	0	7	9	0	0	16	0	0	0	0	14	8	6	9	20	9	9	0	0	17	0	18	0	10	7	9	10	11	13	8	12	17
ENSSSAG00000060520	293	353	291	270	293	287	218	267	302	314	334	256	300	273	361	217	240	305	343	377	243	254	283	307	292	317	310	272	366	247	221	225	243	234	261	221	244	289	282	337	287	265
ENSSSAG00000074244	0	0	0	0	0	0	0	0	0	0	0	0	0	0	0	0	0	0	0	0	0	0	0	0	0	0	0	0	0	0	0	0	0	0	0	0	0	0	0	0	0	0
ENSSSAG00000047654	0	0	0	0	0	0	0	0	0	0	0	0	0	0	0	0	0	0	0	0	0	0	0	0	0	0	0	0	0	0	0	0	0	0	0	0	0	0	0	0	0	0
ENSSSAG00000047655	608	593	362	552	345	467	366	574	658	408	332	391	439	419	477	327	486	557	344	612	438	343	440	442	479	615	470	353	505	416	473	461	434	369	512	453	371	401	580	400	382	593
ENSSSAG00000047657	0	0	0	0	0	0	0	0	0	0	0	0	0	0	0	0	0	0	0	0	0	0	0	0	0	0	0	0	0	0	0	0	0	0	0	0	0	0	0	0	0	0
ENSSSAG00000031783	0	0	0	0	0	0	0	0	0	0	0	0	0	0	0	0	0	0	0	0	0	0	0	0	0	0	0	0	0	0	0	0	0	0	0	0	0	0	0	0	0	0
ENSSSAG00000031782	0	0	0	0	0	0	0	0	0	0	0	0	0	0	0	0	0	0	0	0	0	0	0	0	0	0	0	0	0	0	0	0	0	0	0	0	0	0	0	0	0	0
ENSSSAG00000031781	0	0	0	0	0	0	0	0	0	0	0	0	0	0	0	0	0	0	0	0	0	0	0	0	0	0	0	0	0	0	0	0	0	0	0	0	0	0	0	0	0	0
ENSSSAG00000047653	5009	4692	3763	4714	3222	3503	3233	3426	3926	3281	3703	3738	3732	4207	4185	3249	3013	4350	3146	5278	3357	3497	4741	3912	4966	4745	3695	3736	4831	4689	3664	3197	4049	3711	5492	4008	3206	3930	4403	4187	4179	4621
ENSSSAG00000047659	31	8	23	13	16	4	12	6	25	19	3	18	8	9	8	22	12	0	0	0	0	11	19	19	29	0	23	33	46	0	18	14	15	21	43	35	0	0	14	19	10	10
ENSSSAG00000031789	0	0	0	0	0	0	0	0	0	0	0	0	0	0	0	0	0	0	0	0	0	0	0	0	0	0	0	0	0	0	0	0	0	0	0	0	0	0	0	0	0	0
ENSSSAG00000031788	0	0	2	4	0	0	0	0	0	0	0	3	0	0	0	0	0	0	0	0	0	10	0	0	0	0	0	0	0	0	0	0	0	0	0	0	0	0	0	0	0	0
ENSSSAG00000022442	0	0	0	0	0	0	0	0	0	0	0	0	0	0	0	0	0	0	0	0	0	0	0	0	0	0	0	0	0	0	0	0	0	0	0	0	0	0	0	0	0	0
ENSSSAG00000002461	175	168	137	86	113	159	113	150	177	164	181	119	166	175	152	122	98	145	70	176	143	134	184	116	159	138	141	132	153	120	131	162	104	125	176	156	136	151	167	156	123	183
ENSSSAG00000022443	0	0	0	0	0	0	0	0	0	0	0	0	0	0	0	0	0	0	0	0	0	0	0	0	0	0	0	0	0	0	0	0	0	0	0	0	0	0	0	0	0	0
ENSSSAG00000057867	39	20	27	68	65	42	39	35	82	42	56	44	32	68	35	18	39	45	47	60	59	72	42	53	22	39	32	50	22	41	23	50	29	37	42	82	54	19	40	23	46	49
ENSSSAG00000081282	0	0	0	0	0	4	4	0	4	0	0	0	0	4	0	0	0	18	0	0	0	0	0	0	0	0	0	0	6	0	10	0	0	0	0	11	0	0	0	4	3	4
ENSSSAG00000064369	3848	4025	3420	3574	2895	3526	3110	3338	3475	3302	3007	2604	3044	4495	2335	1925	1875	3106	2667	3295	2652	2480	3571	2052	2761	2550	2191	2066	2756	2414	2525	2266	2283	3008	2949	3154	2117	2907	3393	3853	3133	3580
ENSSSAG00000064368	0	0	0	0	0	0	0	0	0	0	0	0	0	0	0	0	0	0	0	0	0	0	0	0	0	0	0	0	0	0	0	0	0	0	0	0	0	0	0	0	0	0
ENSSSAG00000036069	0	0	0	0	0	0	0	0	0	0	0	0	0	0	0	0	0	0	0	0	0	0	0	0	0	0	0	0	0	0	0	0	0	0	0	0	0	0	0	0	0	0
ENSSSAG00000053508	0	0	0	0	0	0	0	0	0	0	0	0	0	0	0	0	0	0	0	0	0	0	0	0	0	0	0	0	0	0	0	0	0	0	0	0	0	0	0	0	0	0
ENSSSAG00000064363	82	72	61	85	48	77	52	74	63	90	84	45	83	40	67	40	39	75	62	110	87	88	96	54	58	69	26	37	76	49	79	64	97	73	48	68	92	82	73	75	71	94
ENSSSAG00000064362	0	0	0	0	0	0	0	0	0	0	0	0	0	0	0	0	0	0	0	0	0	0	0	0	0	0	0	0	0	0	0	0	0	0	0	0	0	0	0	0	0	0
ENSSSAG00000036065	0	0	0	0	0	0	0	0	0	0	0	0	0	0	0	0	0	0	0	0	0	0	0	0	0	0	0	0	0	0	0	0	0	0	0	0	0	0	0	0	0	0
ENSSSAG00000064360	377	392	368	409	400	392	293	369	445	353	396	372	362	487	371	321	354	499	310	591	346	347	397	425	493	382	389	409	467	388	386	378	420	322	430	379	435	331	398	440	265	446
ENSSSAG00000064367	0	0	0	0	0	0	0	0	0	0	0	0	0	0	0	0	0	0	0	0	0	0	0	0	0	0	0	0	0	0	0	0	0	0	0	0	0	0	0	0	0	0
ENSSSAG00000064366	0	0	0	0	0	0	0	0	0	0	0	0	0	0	0	0	0	0	0	0	0	0	0	0	0	0	0	0	0	0	0	0	0	0	0	0	0	0	0	0	0	0
ENSSSAG00000036061	0	0	0	0	0	0	0	0	0	0	0	0	0	0	0	0	0	0	0	0	0	0	0	0	0	0	0	0	0	0	0	0	0	0	0	0	0	0	0	0	0	0
ENSSSAG00000064364	0	0	0	0	0	0	0	0	0	0	0	0	0	0	0	0	0	0	0	0	0	0	0	0	0	0	0	0	0	0	0	4	0	0	0	0	0	0	0	0	0	0
ENSSSAG00000074915	0	0	0	0	0	0	0	0	0	0	0	0	0	0	0	0	0	0	0	0	0	0	0	0	0	0	0	0	0	0	0	0	0	0	0	0	0	0	0	0	0	0
ENSSSAG00000074914	215	197	159	197	132	103	115	125	156	83	114	142	141	149	138	104	76	192	155	220	144	116	172	158	259	171	159	155	154	140	151	183	152	138	193	203	218	163	199	178	162	215
ENSSSAG00000074917	52	49	15	27	22	16	26	23	24	6	29	28	23	17	28	42	23	33	24	47	0	9	26	38	49	13	34	38	69	12	65	46	23	21	55	47	26	14	34	24	35	26
ENSSSAG00000074916	352	362	218	349	253	248	238	219	320	210	222	223	264	336	264	232	239	258	154	329	185	242	313	321	388	293	314	254	286	321	227	211	338	224	234	218	262	283	293	194	284	291
ENSSSAG00000074911	23	118	48	54	37	51	77	82	57	90	77	21	88	79	39	61	42	95	63	56	41	79	47	52	58	87	79	98	79	48	124	109	58	45	77	80	77	30	54	57	41	44
ENSSSAG00000074910	138	165	74	139	50	87	69	115	121	91	123	64	127	127	121	85	96	102	90	99	108	75	92	87	140	184	83	151	214	113	79	175	136	71	146	131	120	141	107	112	118	122
ENSSSAG00000074913	16	9	12	18	15	21	6	19	10	6	8	20	9	0	10	17	0	17	0	24	14	30	23	12	21	18	0	15	9	8	30	30	25	6	14	14	13	11	0	26	12	14
ENSSSAG00000074912	592	772	715	773	883	752	658	694	900	743	647	622	615	722	656	478	467	623	557	1078	563	483	872	547	637	563	532	465	541	546	513	522	661	564	663	476	443	639	895	694	612	699
ENSSSAG00000030221	0	0	0	0	0	0	0	0	0	0	0	0	0	0	0	0	0	0	0	0	0	0	0	0	0	0	0	0	0	0	0	0	0	0	0	0	0	0	0	0	0	0
ENSSSAG00000074919	344	349	319	291	332	292	259	270	295	308	287	219	318	455	327	266	295	392	296	452	288	329	317	383	535	324	351	379	379	380	387	413	454	306	464	460	406	298	280	291	353	419
ENSSSAG00000074918	91	96	85	114	93	83	53	72	86	86	112	112	74	89	61	110	55	77	122	120	112	63	107	94	138	78	124	69	92	82	105	56	90	80	125	110	93	70	127	71	130	83
ENSSSAG00000006039	0	0	0	0	0	0	0	0	0	0	0	0	0	0	0	0	0	0	0	0	0	0	0	0	0	0	0	0	0	0	0	0	0	0	0	0	0	0	0	0	0	0
ENSSSAG00000059032	883	855	721	742	736	803	592	755	735	676	676	805	667	782	632	638	620	817	652	1126	630	616	856	717	864	774	744	682	744	688	575	571	630	941	897	788	732	596	849	753	725	891
ENSSSAG00000006037	0	0	0	0	0	0	0	3	0	0	0	0	0	0	0	0	0	0	0	0	0	0	0	0	0	0	0	0	0	0	0	0	3	0	0	0	0	0	0	0	0	0
ENSSSAG00000006036	59	14	35	51	69	26	59	49	49	41	19	25	49	59	48	32	56	21	28	56	93	63	34	29	66	70	45	24	30	16	32	77	44	8	0	83	53	9	22	8	24	45
ENSSSAG00000006035	235	295	372	252	190	275	182	296	323	176	159	204	229	306	322	253	174	151	188	277	218	221	232	144	315	255	387	340	442	321	232	236	236	142	342	263	230	145	229	171	178	218
ENSSSAG00000006034	538	501	395	479	397	374	328	391	432	324	452	311	495	461	511	326	242	399	242	604	322	299	419	429	553	443	351	448	613	307	329	333	363	388	553	363	328	340	453	412	403	463
ENSSSAG00000006033	0	0	0	0	0	0	0	0	0	0	0	0	0	0	0	0	0	0	0	0	0	0	0	0	0	0	0	0	0	0	0	0	0	0	0	0	0	0	0	0	0	0
ENSSSAG00000006032	0	0	0	0	0	0	0	0	0	0	0	0	0	0	0	0	0	0	0	0	0	0	0	0	0	0	0	0	0	0	0	0	0	0	0	0	0	0	0	0	0	0
ENSSSAG00000006031	490	428	448	445	332	231	344	274	312	318	311	395	313	404	309	283	287	340	340	428	493	323	445	281	412	395	254	313	428	358	330	283	347	404	393	436	367	403	449	415	374	445
ENSSSAG00000006030	0	0	0	0	0	0	0	0	3	0	0	0	0	0	0	0	0	0	0	0	0	0	6	0	0	4	0	0	0	0	0	0	0	0	0	0	6	0	0	0	4	0
ENSSSAG00000053501	507	317	277	342	253	361	279	207	400	321	221	316	267	295	276	284	387	462	454	360	242	453	393	450	398	401	393	479	509	249	236	254	305	282	417	416	348	294	324	395	243	313
ENSSSAG00000081284	382	568	358	398	489	435	363	431	477	394	411	408	495	533	332	285	250	511	305	573	306	409	414	435	263	382	347	310	431	287	366	377	443	386	259	443	345	318	400	444	331	479
ENSSSAG00000037338	0	0	0	0	0	0	0	0	0	0	0	0	0	0	0	0	0	0	0	0	0	0	0	0	0	0	0	0	0	0	0	0	0	0	0	0	0	0	0	0	0	0
ENSSSAG00000056752	0	0	0	0	0	0	0	0	0	0	0	0	0	0	0	0	0	0	0	0	0	0	0	0	0	0	0	0	0	0	0	0	0	0	0	0	0	0	0	0	0	0
ENSSSAG00000037334	0	0	0	0	0	0	0	2	0	0	0	0	0	0	0	0	0	0	0	2	0	0	2	0	0	0	0	0	0	0	0	0	0	0	2	0	0	0	0	0	0	5
ENSSSAG00000037335	0	0	0	0	0	0	0	0	0	0	0	0	0	0	0	0	0	0	0	0	0	0	0	0	0	0	0	0	0	0	0	0	0	0	0	0	0	0	0	0	0	0
ENSSSAG00000037330	0	0	0	0	0	0	0	0	0	0	0	0	0	0	0	0	0	0	0	0	0	0	0	0	0	0	0	0	0	0	0	0	0	0	0	0	0	0	0	0	0	0
ENSSSAG00000056716	0	0	0	0	0	0	0	0	0	0	0	0	0	0	0	0	0	0	0	0	0	0	0	0	0	0	0	0	0	0	0	0	0	0	0	0	0	0	0	0	0	0
ENSSSAG00000080146	0	0	0	0	0	0	0	0	0	0	0	0	0	0	0	0	0	0	0	0	0	0	0	0	0	0	0	0	0	0	0	0	0	0	0	0	0	0	0	0	0	0
ENSSSAG00000059034	0	0	0	0	0	0	0	0	0	0	0	0	0	0	0	0	0	0	0	0	0	0	0	0	0	0	0	0	0	0	0	0	0	0	0	0	0	0	0	0	0	0
ENSSSAG00000053504	31	15	11	18	15	13	8	6	12	14	20	6	12	20	0	41	18	22	10	39	13	21	17	25	24	23	33	10	9	9	27	25	15	32	14	16	16	24	25	16	10	16
ENSSSAG00000056755	0	0	0	0	0	0	0	0	0	0	0	0	0	0	0	0	0	0	0	0	0	0	0	0	0	0	0	0	0	0	0	0	0	0	0	0	0	0	0	0	0	0
ENSSSAG00000026950	0	0	0	0	0	0	0	0	0	0	0	0	0	0	0	0	0	0	0	0	0	0	0	0	0	0	0	0	0	0	0	0	0	0	0	0	0	0	0	0	0	0
ENSSSAG00000026951	462	597	405	416	404	400	353	446	392	385	468	424	410	526	339	290	252	458	379	569	366	350	441	345	319	331	295	285	400	225	312	313	315	393	379	352	343	372	415	465	423	434
ENSSSAG00000026956	0	0	0	0	0	0	0	0	0	0	0	0	0	0	0	0	0	0	0	0	0	0	0	0	0	0	0	0	0	0	0	0	0	0	0	0	0	0	0	0	0	0
ENSSSAG00000026957	148	156	100	120	48	130	89	92	119	90	92	110	101	97	114	81	86	177	77	167	102	74	126	123	91	148	67	87	164	106	113	83	86	110	115	115	63	97	121	107	116	150
ENSSSAG00000050737	909	1152	781	895	870	852	622	828	830	707	824	841	754	939	804	583	593	1104	867	1169	807	794	938	891	1013	914	849	880	862	738	773	806	850	783	924	975	862	800	1046	781	762	922
ENSSSAG00000019521	0	0	0	0	0	0	0	0	0	0	0	0	0	0	0	0	0	0	0	0	0	0	0	0	0	0	0	0	0	0	0	0	0	0	0	0	0	0	0	0	0	0
ENSSSAG00000031215	145	180	137	160	99	131	119	127	123	95	126	129	139	147	125	103	99	126	104	172	101	88	149	134	127	130	86	136	147	97	103	101	118	132	147	125	112	118	132	155	115	157
ENSSSAG00000030813	0	0	0	0	0	0	0	0	0	0	0	0	0	0	0	0	0	0	0	0	0	0	0	0	0	0	0	0	0	0	0	0	0	0	0	0	0	0	0	0	0	0
ENSSSAG00000005418	0	0	0	0	0	0	0	0	0	0	0	0	0	0	0	0	0	0	0	0	0	0	0	0	0	0	0	0	0	0	0	0	0	0	0	0	0	0	0	0	0	0
ENSSSAG00000005419	0	0	0	0	0	0	0	0	0	0	0	0	0	0	0	0	0	0	0	0	0	0	0	0	0	0	0	0	0	0	0	0	0	0	0	0	0	0	0	0	0	0
ENSSSAG00000069418	0	0	0	0	0	0	0	0	0	0	0	0	0	0	0	0	0	0	0	0	0	0	0	0	0	0	0	0	0	0	0	0	0	0	0	0	0	0	0	0	0	0
ENSSSAG00000069419	195	186	180	163	177	153	130	173	177	150	126	214	174	100	171	151	154	227	190	283	116	150	177	158	215	251	191	205	259	215	153	141	269	135	190	261	147	158	202	207	216	196
ENSSSAG00000005414	0	0	0	0	0	0	0	0	0	3	0	5	0	0	0	0	0	0	0	0	0	0	0	0	3	0	0	0	0	0	0	0	0	0	0	0	0	0	0	0	0	0
ENSSSAG00000005415	74	122	80	91	45	45	52	35	94	20	93	81	96	75	76	26	28	40	45	61	41	55	74	122	42	68	66	66	66	79	46	48	45	73	47	93	94	81	78	95	75	68
ENSSSAG00000005416	774	688	589	623	464	502	411	404	542	649	519	453	433	421	569	464	394	543	344	706	557	554	767	528	610	651	541	474	905	428	582	502	556	491	681	569	376	673	621	505	550	664
ENSSSAG00000005417	393	335	315	427	356	379	286	341	379	347	310	296	295	458	405	231	320	249	171	297	284	257	386	328	373	388	432	399	493	427	407	292	359	308	442	340	377	300	477	327	363	444
ENSSSAG00000005410	194	258	162	202	174	200	146	101	178	159	162	181	292	248	153	142	199	135	90	255	94	173	187	110	184	121	140	117	148	117	226	153	133	176	293	183	231	103	198	136	204	168
ENSSSAG00000005411	1	1	1	1	1	1	1	1	1	1	1	1	1	1	1	1	1	1	1	1	1	1	1	1	1	1	1	1	1	1	1	1	1	1	1	1	1	1	1	1	1	1
ENSSSAG00000005412	61	56	54	65	19	282	40	134	25	41	58	40	80	49	121	51	30	89	50	58	43	31	85	77	192	66	76	264	102	87	74	79	66	45	91	43	177	59	58	46	76	39
ENSSSAG00000005413	0	12	0	8	0	0	3	9	2	7	7	23	0	4	0	5	0	0	10	34	10	2	7	0	0	22	0	9	6	7	12	5	15	7	11	9	6	12	22	6	11	0
ENSSSAG00000074321	380	552	330	445	355	301	288	294	348	316	316	351	261	330	345	189	293	433	344	546	292	316	443	419	634	415	336	373	381	303	336	374	344	411	448	407	373	340	403	386	371	391
ENSSSAG00000044094	0	0	0	0	0	0	0	0	0	0	0	0	0	0	0	0	0	0	0	0	0	0	0	0	0	0	0	0	0	0	0	0	0	0	0	0	0	0	0	0	0	0
ENSSSAG00000074006	142	88	73	74	63	59	43	46	55	87	48	85	62	63	57	47	52	30	39	30	53	45	95	44	78	73	114	92	122	118	102	94	92	53	86	82	68	42	59	91	60	85
ENSSSAG00000002007	465	518	407	423	421	439	401	353	408	415	403	344	325	402	312	429	309	381	438	495	442	290	459	468	422	464	334	369	435	378	408	338	309	352	457	452	328	347	390	426	355	373
ENSSSAG00000074326	237	365	266	323	245	278	194	264	288	266	290	237	312	371	260	277	239	319	249	289	310	260	316	318	370	329	229	310	253	183	250	276	266	231	209	335	298	218	275	275	215	301
ENSSSAG00000050734	362	361	296	341	281	311	226	296	380	273	348	315	258	367	318	206	246	356	296	420	239	203	295	280	317	352	287	325	423	323	306	343	263	260	338	376	281	294	259	234	365	302
ENSSSAG00000001568	38	29	24	21	32	24	31	20	16	19	17	35	26	29	28	0	24	24	29	26	29	22	35	22	18	39	27	31	41	32	27	36	15	35	22	14	25	18	30	22	23	35
ENSSSAG00000001569	0	0	0	0	0	0	0	0	0	0	0	0	0	0	0	0	0	0	0	0	0	0	0	0	0	0	0	0	0	0	0	0	0	0	0	0	0	0	0	0	0	0
ENSSSAG00000013225	0	0	2	2	0	2	0	0	0	0	0	0	0	2	0	2	0	0	0	0	0	0	0	0	0	0	0	0	0	0	0	4	0	0	0	0	2	0	4	0	2	4
ENSSSAG00000001564	71	52	30	77	21	35	26	34	70	19	41	8	40	50	48	55	27	33	44	45	13	34	38	36	10	30	24	31	42	15	47	45	51	33	37	73	51	50	51	52	46	36
ENSSSAG00000001565	2	0	0	0	0	0	0	0	0	0	0	0	0	0	0	0	0	0	0	0	0	0	0	0	0	0	0	0	5	3	0	0	0	0	0	0	0	0	3	0	0	2
ENSSSAG00000001566	259	264	333	314	250	285	204	278	303	272	251	252	315	381	263	271	279	331	393	392	298	205	302	180	195	279	197	299	273	220	253	254	326	219	300	318	333	186	286	236	301	311
ENSSSAG00000001567	28	22	14	30	24	31	4	13	32	27	16	13	31	36	29	4	14	0	18	0	12	11	20	30	33	25	17	26	25	18	13	12	35	18	10	32	12	16	17	6	25	20
ENSSSAG00000001560	105	127	77	118	123	79	54	86	125	116	88	82	91	132	123	77	90	123	81	147	107	92	120	88	112	144	76	89	134	69	94	58	85	90	104	71	91	102	141	92	91	128
ENSSSAG00000001561	308	346	244	291	307	265	213	223	207	261	273	260	283	305	219	200	184	337	255	367	334	250	337	289	234	363	271	307	291	277	185	182	251	206	245	287	268	205	209	293	212	253
ENSSSAG00000001562	0	0	0	0	0	0	0	0	0	0	0	0	0	0	0	0	0	0	0	0	0	0	0	0	0	0	0	0	0	0	0	0	0	0	0	0	0	0	0	0	0	0
ENSSSAG00000001563	20839	21551	15483	17571	15552	14344	13064	14545	14666	13934	15676	15106	14906	16684	15946	12644	12261	20912	16580	25457	17863	16213	18982	18849	21274	19054	15722	16925	19716	17303	17478	15582	16566	16698	20799	21195	16268	13947	18081	17136	16863	18716
ENSSSAG00000077396	167	132	140	149	80	103	126	141	138	148	135	152	103	140	120	108	119	216	124	195	133	104	205	108	153	155	120	134	191	125	78	134	114	147	188	157	177	153	208	162	146	154
ENSSSAG00000009542	1022	1244	1206	937	925	859	700	918	930	812	825	946	907	1174	892	762	781	951	835	1423	765	693	1177	895	939	740	695	659	925	695	834	726	686	814	923	994	812	941	855	981	1122	1013
ENSSSAG00000077394	0	0	0	0	0	0	0	0	0	0	0	0	0	0	0	0	0	0	0	0	0	0	0	0	0	0	0	0	0	0	0	0	0	0	0	0	0	0	0	0	0	0
ENSSSAG00000044640	0	0	0	0	0	0	0	0	0	0	0	0	0	0	0	0	0	0	0	0	0	0	0	0	0	0	0	0	0	0	0	0	0	0	0	0	0	0	0	0	0	0
ENSSSAG00000077392	198	216	168	139	176	175	136	179	177	158	177	146	171	155	195	154	103	112	173	253	166	179	196	135	166	132	152	156	139	181	114	174	179	181	175	109	161	112	179	158	152	141
ENSSSAG00000077393	255	289	288	266	219	274	230	245	263	243	309	252	186	328	214	165	213	283	228	173	247	238	270	236	226	267	128	127	255	161	229	199	226	303	218	236	253	190	356	294	261	311
ENSSSAG00000077390	720	715	587	641	487	631	510	566	578	551	538	580	533	626	588	456	491	536	425	737	576	444	793	437	789	667	570	896	654	700	738	528	682	483	680	731	720	504	781	595	601	625
ENSSSAG00000007703	0	3	4	4	0	0	0	0	0	7	0	0	26	0	0	0	7	4	0	0	0	0	6	22	0	21	0	0	6	0	0	6	7	0	0	0	0	0	0	0	0	0
ENSSSAG00000013220	0	0	0	0	0	0	0	0	0	0	0	0	0	0	0	0	0	0	0	0	0	0	0	0	0	0	0	0	0	0	0	0	0	0	0	0	0	0	0	0	0	0
ENSSSAG00000081488	305	319	186	269	177	184	162	229	294	291	220	207	252	252	194	195	179	193	158	265	188	188	223	226	233	250	246	213	300	234	243	234	202	217	347	238	192	229	240	217	277	335
ENSSSAG00000068857	0	16	9	0	0	7	0	0	0	0	11	0	6	8	11	0	0	0	0	0	11	0	0	0	9	14	0	0	5	16	0	0	7	0	6	0	0	14	3	12	4	5
ENSSSAG00000077398	0	0	0	0	4	0	0	0	0	0	0	0	0	0	0	0	0	0	0	0	0	0	0	0	0	0	0	0	0	0	0	0	0	0	0	0	4	0	0	0	0	0
ENSSSAG00000050733	0	0	0	0	0	0	0	0	0	0	0	0	0	0	0	0	0	0	0	0	0	0	0	0	0	0	0	0	0	0	0	0	0	0	0	0	0	0	0	0	0	0
ENSSSAG00000081487	208	220	202	186	161	169	144	181	147	146	116	150	157	189	97	85	117	73	103	191	156	135	152	169	136	214	102	199	230	88	104	91	192	172	200	123	199	246	244	124	173	160
ENSSSAG00000068856	23	29	14	17	0	27	15	12	13	18	14	25	0	0	0	16	4	12	0	13	15	0	23	23	19	37	12	18	31	11	8	4	29	12	17	18	0	11	12	19	31	30
ENSSSAG00000076669	288	254	227	214	300	212	192	242	243	184	198	107	222	251	285	185	107	167	110	311	211	214	199	170	282	349	297	238	355	208	220	225	353	142	226	203	332	172	193	176	166	260
ENSSSAG00000076668	26	23	13	34	15	43	20	22	31	11	22	10	16	26	0	6	12	20	0	17	8	4	29	9	37	18	4	25	8	14	23	19	9	19	13	21	29	38	7	10	29	36
ENSSSAG00000002784	202	219	168	153	100	134	111	142	183	115	140	119	169	128	154	133	138	140	67	184	148	119	128	148	211	222	146	163	169	189	177	150	255	182	190	200	124	126	150	156	167	229
ENSSSAG00000076665	0	8	16	9	4	10	0	4	0	0	0	0	0	27	0	11	0	4	3	17	10	10	22	5	4	6	4	10	15	37	0	0	0	0	0	33	0	6	0	8	16	4
ENSSSAG00000076664	711	751	572	719	831	762	556	722	803	698	725	372	760	850	902	719	630	930	583	1081	768	719	588	685	837	882	651	763	752	717	696	644	777	475	885	884	768	466	538	518	653	843
ENSSSAG00000076667	0	0	0	0	0	0	0	0	0	0	0	0	0	0	0	0	0	0	0	0	0	0	0	0	0	0	0	0	0	0	0	0	0	0	0	0	0	0	0	0	0	0
ENSSSAG00000013223	0	0	0	0	0	0	0	0	0	0	0	0	0	0	0	0	0	0	0	0	0	0	0	0	0	0	0	0	0	0	0	0	0	0	0	0	0	0	0	0	0	0
ENSSSAG00000076661	11	8	2	3	4	3	0	3	5	2	0	3	15	6	15	6	10	13	0	4	4	0	9	4	2	3	4	6	8	3	0	13	4	4	0	3	6	0	0	0	0	6
ENSSSAG00000076660	2615	2768	2250	2543	2186	1940	1757	2114	2426	1985	2118	2391	1899	2292	2090	1473	1462	2298	1890	2875	1899	1859	2651	2180	2293	2798	2122	2186	2863	2524	1925	2020	2243	2302	2559	2437	1999	2216	2649	2557	2379	2821
ENSSSAG00000076663	0	0	0	0	0	0	0	4	0	0	0	0	0	0	0	0	0	0	0	0	0	0	0	0	0	4	0	0	0	0	0	0	0	0	0	0	0	0	0	0	3	0
ENSSSAG00000076662	1487	1618	1318	1342	1069	1241	1121	1364	1210	1236	1340	1171	1162	1274	1327	1011	902	1615	1440	1710	1222	1068	1368	1395	1284	1318	997	1247	1312	1179	1079	1031	1306	1217	1325	1350	998	1097	1412	1583	1349	1205
ENSSSAG00000081484	6901	6728	4653	5456	4585	4622	4283	4897	4635	4420	4636	4650	4737	4970	5099	4047	3540	5592	3935	6242	4393	3894	6024	4927	6265	5321	4765	4718	5806	5282	4828	4110	5161	5713	5709	5040	4132	4500	5719	4997	5677	5926
ENSSSAG00000007704	152	203	122	148	181	156	170	123	147	152	166	137	122	164	126	116	153	221	78	159	151	125	181	157	204	158	137	170	201	166	124	159	131	110	207	212	166	153	151	140	154	165
ENSSSAG00000081483	529	761	633	636	575	467	469	541	573	554	546	475	552	633	563	436	403	726	589	887	570	486	569	618	432	487	367	381	462	407	483	385	487	555	514	612	423	505	497	546	595	706
ENSSSAG00000068852	1106	875	672	972	943	708	658	826	788	768	782	775	723	764	1106	807	897	771	571	1096	921	929	1010	870	1380	1286	1204	996	1358	1095	968	892	1045	711	1116	941	1025	1018	821	570	872	1018
ENSSSAG00000081482	76	66	43	28	51	50	20	64	40	37	69	45	67	53	98	62	85	78	87	69	37	42	57	69	34	42	45	51	82	48	36	30	24	35	45	50	58	68	67	26	67	57
ENSSSAG00000062038	0	0	0	0	0	0	0	0	0	0	0	0	0	0	0	0	0	0	0	0	0	0	0	0	0	0	0	0	0	0	0	0	0	0	0	0	0	0	0	0	0	0
ENSSSAG00000081481	0	0	0	0	0	0	0	0	0	0	0	0	0	0	0	0	0	0	0	3	0	0	0	0	0	0	0	0	0	0	0	0	0	0	0	0	0	0	0	0	0	0
ENSSSAG00000033547	0	0	0	0	0	0	0	0	0	0	0	0	0	0	0	0	0	0	0	0	0	0	0	0	0	0	0	0	0	0	0	0	0	0	0	0	0	0	0	0	0	0
ENSSSAG00000062033	0	0	0	0	0	0	0	0	0	0	0	0	0	0	0	0	0	0	0	0	0	0	0	0	0	0	0	0	0	0	0	0	0	0	0	0	0	0	0	0	0	0
ENSSSAG00000081480	61	152	132	70	59	126	95	117	92	76	100	72	115	137	73	132	42	87	75	186	68	72	158	23	108	114	138	72	120	88	83	46	89	58	110	61	52	59	82	89	86	115
ENSSSAG00000009549	149	165	93	189	174	169	95	119	74	129	131	109	104	145	153	83	77	117	60	165	117	118	144	111	152	92	82	126	102	80	141	207	116	107	127	101	104	84	180	108	96	184
ENSSSAG00000048927	447	448	328	534	449	352	331	424	496	453	470	396	453	520	499	384	470	510	356	652	422	419	560	541	646	710	423	410	488	512	353	532	583	297	496	496	438	429	479	409	412	583
ENSSSAG00000068858	0	0	0	0	0	0	34	0	0	0	0	0	42	0	0	34	0	0	0	0	0	0	0	0	0	0	0	0	0	50	0	0	34	0	0	0	0	0	23	0	0	31
ENSSSAG00000011720	279	219	224	222	243	248	196	145	269	189	276	235	263	240	151	141	177	155	174	293	181	200	288	221	175	206	170	158	239	177	175	169	180	212	155	257	228	209	284	217	216	286
ENSSSAG00000049150	0	0	0	0	0	0	0	0	0	0	0	0	0	0	0	0	0	0	0	0	0	0	0	0	0	0	0	0	0	0	0	0	0	0	0	0	0	0	0	0	0	0
ENSSSAG00000050041	0	0	0	0	0	0	0	0	0	0	0	0	0	0	0	0	0	0	0	0	0	0	0	0	0	0	0	0	0	0	0	0	0	0	0	0	0	0	0	0	0	0
ENSSSAG00000002433	0	0	0	0	0	0	0	0	0	0	0	0	0	0	0	0	0	0	0	0	0	0	0	0	0	0	0	0	0	0	0	0	0	0	0	0	0	0	0	0	0	0
ENSSSAG00000000484	9	3	10	7	4	3	18	11	7	12	7	3	8	9	4	3	25	4	12	4	4	7	4	10	7	18	3	3	8	17	15	4	7	9	4	4	7	4	6	16	12	8
ENSSSAG00000002432	44	38	44	53	33	21	24	24	60	30	24	34	55	11	32	33	32	49	26	43	36	42	47	26	14	39	51	39	53	43	38	19	58	42	38	38	26	28	37	54	46	28
ENSSSAG00000007816	0	0	0	0	0	0	0	0	0	0	4	4	8	0	0	0	0	0	0	0	0	0	0	0	0	0	0	3	4	0	0	0	0	0	0	0	0	0	0	0	0	0
ENSSSAG00000007817	300	251	274	207	243	253	174	224	275	201	204	231	190	238	215	205	231	269	281	282	233	187	297	223	291	267	147	258	274	227	231	251	173	234	308	302	265	218	193	231	267	243
ENSSSAG00000007814	869	934	494	804	585	611	632	669	888	659	992	601	761	653	775	775	683	1074	734	918	791	790	732	735	1004	1105	1028	704	1113	851	690	759	1111	841	966	796	657	828	830	766	736	890
ENSSSAG00000007815	0	0	0	0	0	0	0	0	0	0	0	0	0	0	0	0	0	0	0	0	0	0	0	0	0	0	0	0	0	0	0	2	0	0	0	0	0	0	0	0	0	0
ENSSSAG00000007812	233	243	180	191	134	183	139	182	174	202	192	159	172	179	172	165	161	244	163	300	176	171	266	232	159	186	135	150	125	137	117	163	213	234	195	195	112	125	216	155	183	213
ENSSSAG00000007813	0	16	10	0	0	0	0	13	4	7	4	0	15	0	0	0	0	13	22	0	0	0	16	0	5	0	0	4	0	0	0	7	4	0	8	0	0	6	12	0	0	8
ENSSSAG00000007810	22	46	45	6	10	34	0	23	25	19	8	6	10	18	8	14	0	12	0	0	10	0	14	14	29	25	22	12	20	14	8	5	21	0	7	33	21	9	14	28	12	25
ENSSSAG00000077137	0	0	0	0	0	0	0	0	0	0	0	0	0	0	0	0	0	0	0	0	0	0	0	0	0	0	0	0	0	0	0	0	0	0	0	0	0	0	0	0	0	0
ENSSSAG00000025483	0	0	0	0	0	0	0	0	0	0	0	0	0	0	0	0	0	0	0	0	0	0	0	0	0	0	0	0	0	0	0	0	0	0	0	0	0	0	0	0	0	0
ENSSSAG00000007818	26	32	46	30	27	37	56	27	33	25	14	11	44	36	20	9	31	25	11	30	42	47	62	31	70	13	20	61	24	25	51	25	37	26	17	19	72	18	30	6	46	48
ENSSSAG00000007819	641	697	546	764	580	662	478	692	624	670	687	584	523	799	719	513	452	812	745	899	707	516	583	610	673	738	498	608	661	641	543	542	609	549	519	569	598	445	684	779	469	673
ENSSSAG00000078660	18	0	13	17	30	28	10	13	31	20	13	8	16	20	24	0	21	25	0	22	25	10	30	32	15	36	40	15	32	35	20	11	25	16	22	28	50	20	13	18	10	15
ENSSSAG00000074289	0	0	0	0	0	0	0	0	0	0	0	6	0	7	0	0	0	0	5	0	0	0	0	0	0	0	0	0	0	0	0	0	0	0	0	0	0	0	0	0	4	0
ENSSSAG00000074288	254	324	317	241	234	237	228	260	313	173	278	281	274	291	275	255	204	382	229	389	256	222	262	263	336	285	279	225	275	241	278	233	220	280	450	273	247	271	278	311	215	257
ENSSSAG00000074285	427	535	302	439	304	356	368	451	428	427	320	449	340	429	375	266	395	508	380	537	329	368	460	379	512	486	445	421	551	329	301	431	403	378	325	467	320	316	482	419	367	426
ENSSSAG00000074284	495	526	330	487	435	426	275	515	457	430	473	464	448	383	581	416	417	624	586	605	420	584	540	482	371	671	528	528	681	575	365	521	566	387	468	461	534	429	491	455	421	491
ENSSSAG00000074287	648	674	591	602	491	496	460	495	597	513	531	578	587	724	675	297	392	561	468	694	493	409	690	481	675	597	531	669	697	505	488	559	454	554	560	562	623	495	566	545	491	656
ENSSSAG00000074286	0	0	0	0	0	0	0	0	0	0	0	0	0	0	0	0	0	0	0	0	0	0	0	0	0	0	0	0	0	0	0	0	0	0	0	0	0	0	0	0	0	0
ENSSSAG00000074281	0	0	0	0	0	0	0	0	0	0	0	0	0	0	0	0	0	0	0	0	0	0	0	0	0	0	0	0	0	0	0	0	0	0	0	0	0	0	0	0	0	0
ENSSSAG00000074280	0	0	0	0	0	0	0	0	0	0	0	0	0	0	0	0	0	0	0	0	0	0	0	0	0	0	0	0	0	0	0	0	0	0	0	0	0	0	0	0	0	0
ENSSSAG00000074283	41	64	46	52	33	72	25	41	20	35	29	59	35	37	24	19	38	72	24	52	10	16	50	19	48	96	28	44	19	39	25	42	35	50	34	19	39	9	40	62	32	52
ENSSSAG00000074282	340	230	123	174	137	198	157	160	215	190	188	201	203	246	455	217	203	289	154	300	213	216	242	283	373	309	415	460	451	297	205	282	301	144	411	295	289	164	252	177	219	269
ENSSSAG00000074137	27	30	16	20	32	13	0	61	16	33	47	13	25	15	32	16	14	20	16	32	28	34	17	7	38	9	29	22	37	21	33	17	16	21	30	39	22	27	28	21	27	25
ENSSSAG00000074136	7	0	0	4	8	0	0	0	0	0	0	0	0	0	4	0	0	0	4	0	0	0	0	18	0	14	0	0	15	0	0	0	0	4	10	12	0	0	0	0	12	0
ENSSSAG00000074135	12738	18285	12944	13122	12360	12890	11508	13316	13227	10656	14244	13032	12080	13622	10274	8516	7753	12484	11211	15730	9548	9888	13245	11009	9863	10363	7963	8599	10203	9303	9893	10860	10179	12112	10737	13023	10195	10307	13908	16728	12325	14018
ENSSSAG00000074134	439	702	401	403	329	417	335	440	525	461	417	442	442	422	347	335	282	486	470	480	352	323	430	379	334	424	259	383	437	343	326	343	410	359	354	311	264	437	460	397	390	509
ENSSSAG00000074133	8	0	0	0	5	3	13	0	0	0	0	0	11	7	0	0	0	0	0	0	0	0	3	4	3	0	0	12	0	0	0	0	0	0	0	0	0	0	0	0	0	4
ENSSSAG00000074132	473	671	471	631	743	628	499	499	521	546	452	453	548	561	527	500	494	594	663	909	575	492	597	479	486	519	386	411	637	367	557	443	470	544	438	505	450	525	493	637	553	569
ENSSSAG00000074131	28	27	22	23	15	21	18	29	12	22	17	8	19	34	41	39	18	25	13	29	20	27	29	10	10	15	14	20	15	16	19	19	7	31	19	25	24	14	22	20	20	18
ENSSSAG00000074130	866	836	678	902	820	848	681	832	886	875	777	693	770	925	742	699	676	830	694	1050	682	733	895	867	683	695	607	700	641	699	743	628	817	711	695	836	630	698	780	701	785	898
ENSSSAG00000077131	506	570	495	536	907	480	434	619	380	428	446	395	499	649	647	352	387	448	636	785	661	516	680	681	418	624	370	445	581	404	442	424	478	250	391	495	490	368	461	252	353	582
ENSSSAG00000074139	6876	7785	5943	6924	6977	5651	5207	6207	6486	6287	6345	5512	5862	7366	6273	5087	4891	6747	6226	8168	6273	5408	7427	6080	6219	6188	5346	4921	6424	4945	5415	5010	5618	6014	6398	5473	5158	5749	6433	6452	6302	6998
ENSSSAG00000074138	0	0	0	0	0	0	0	0	0	0	0	0	0	0	0	0	0	0	0	0	0	0	0	0	0	0	0	0	0	0	0	0	0	0	0	0	0	0	0	0	0	0
ENSSSAG00000077532	0	0	0	0	0	0	0	0	0	0	0	0	0	0	0	0	0	0	0	0	0	0	0	0	0	0	0	0	0	0	0	0	0	0	0	0	0	0	0	0	0	0
ENSSSAG00000077533	0	0	0	0	0	0	0	0	0	0	0	0	0	0	0	0	0	0	0	0	0	0	0	0	0	0	0	0	0	0	0	0	0	0	0	0	0	0	0	0	0	0
ENSSSAG00000077530	695	1323	559	842	301	633	294	1644	641	821	502	549	503	484	798	403	492	644	547	620	503	831	498	421	708	582	1161	426	531	397	582	443	522	530	501	539	354	486	689	743	487	998
ENSSSAG00000078880	397	482	258	428	461	402	257	366	322	341	381	349	460	546	443	290	291	405	285	611	414	394	378	320	568	508	458	388	540	361	398	429	405	397	557	364	429	255	381	383	326	409
ENSSSAG00000078887	0	0	0	0	0	0	0	0	0	0	0	0	0	0	0	0	0	0	0	0	0	0	0	0	0	0	0	0	0	0	0	0	0	0	0	0	0	0	0	0	0	0
ENSSSAG00000078886	363	398	263	307	324	371	262	314	323	299	259	297	286	316	403	289	361	370	281	367	325	297	371	335	384	311	279	307	410	306	252	266	305	276	371	306	313	282	318	262	391	319
ENSSSAG00000078885	623	679	442	573	450	507	346	771	486	449	452	479	467	470	442	409	527	598	315	414	500	514	468	572	614	443	750	469	326	520	643	412	502	594	596	555	367	445	594	588	577	633
ENSSSAG00000077535	0	0	0	0	0	0	0	0	0	0	0	0	0	0	0	0	0	0	0	0	0	0	0	0	0	0	0	0	0	0	0	0	0	0	0	0	0	0	0	0	0	0
ENSSSAG00000078889	0	0	0	0	0	0	0	0	0	0	0	0	0	0	0	0	0	0	0	0	0	0	0	0	0	0	0	0	0	0	0	0	0	0	0	0	0	0	0	0	0	0
ENSSSAG00000077539	565	700	375	532	388	421	478	441	546	538	621	454	524	522	389	499	404	657	380	647	562	379	586	619	460	580	503	484	618	431	470	417	448	411	504	438	368	532	462	580	543	487
ENSSSAG00000027385	0	0	0	0	0	0	0	0	0	0	0	0	0	0	0	0	0	0	0	0	0	0	0	0	0	0	0	0	0	0	0	0	0	0	0	0	0	0	0	0	0	0
ENSSSAG00000034019	16	12	12	20	16	12	9	9	14	10	15	9	11	15	11	12	8	10	21	24	10	15	14	3	12	7	10	12	13	11	18	10	15	9	9	15	14	15	13	9	12	14
ENSSSAG00000034016	45	45	20	20	48	43	23	19	30	15	41	14	24	16	35	11	46	31	21	35	0	16	43	58	38	21	39	15	18	11	11	14	18	8	17	12	43	15	20	25	18	24
ENSSSAG00000037438	0	0	0	0	0	0	0	0	0	0	0	0	0	0	0	0	0	0	0	0	0	0	0	0	0	0	0	0	0	0	0	0	0	0	0	0	0	0	0	0	0	0
ENSSSAG00000018443	12	0	13	12	16	0	7	16	7	0	14	22	8	8	23	7	11	5	9	0	17	18	31	11	25	28	21	41	25	0	34	0	28	16	22	18	22	0	19	36	6	24
ENSSSAG00000070627	723	644	457	607	658	615	486	610	692	584	605	493	543	649	692	548	492	714	632	838	818	526	677	507	573	675	696	555	789	714	530	617	748	447	503	633	729	706	562	546	569	686
ENSSSAG00000070626	0	0	0	0	0	0	0	0	0	0	0	0	0	0	0	0	0	0	0	0	0	0	0	0	0	0	0	0	0	0	0	0	0	0	0	0	0	0	0	0	0	0
ENSSSAG00000070625	352	297	368	278	331	310	341	338	303	332	261	272	316	318	471	267	295	334	172	438	406	174	328	309	405	362	335	347	405	266	274	364	325	236	326	345	449	291	339	220	306	290
ENSSSAG00000070624	99	97	116	116	125	114	92	101	88	100	111	86	90	93	159	55	109	115	128	148	116	67	110	74	136	163	95	164	106	83	76	119	144	91	117	89	152	158	161	81	116	110
ENSSSAG00000070623	737	980	640	809	626	620	495	663	794	704	653	796	719	654	626	535	416	624	618	767	552	535	777	592	493	681	463	517	699	608	703	563	663	735	712	661	624	699	714	737	669	760
ENSSSAG00000070622	35	50	22	29	28	30	27	42	37	31	27	37	28	37	40	41	19	24	28	47	22	18	38	31	25	23	32	37	20	13	41	35	28	28	41	31	25	33	50	40	23	33
ENSSSAG00000070621	154	194	84	121	105	113	106	114	102	110	131	107	92	104	174	153	160	172	94	159	145	163	164	138	205	178	241	166	226	179	187	157	159	159	182	174	209	82	161	93	138	171
ENSSSAG00000070620	0	0	0	0	0	0	0	0	0	0	0	0	0	0	0	0	0	0	0	0	0	0	0	0	0	0	0	0	0	0	0	0	0	0	0	0	0	0	0	0	0	0
ENSSSAG00000026236	0	0	0	0	0	0	0	0	0	0	0	0	0	0	0	0	0	0	0	0	0	0	0	0	0	0	0	0	0	0	0	0	0	0	0	0	0	0	0	0	0	0
ENSSSAG00000070629	488	418	220	407	295	334	265	324	360	302	328	282	419	325	341	286	283	408	314	457	380	275	403	392	621	512	441	346	490	432	375	313	478	257	418	267	277	466	436	329	400	378
ENSSSAG00000070628	0	0	0	0	0	0	0	0	0	0	0	0	0	0	0	0	0	0	0	0	0	0	0	0	0	0	0	0	0	0	0	0	0	0	0	0	0	0	0	0	0	0
ENSSSAG00000041476	0	4	6	18	11	14	15	16	27	9	14	10	12	13	5	0	5	0	6	5	2	2	24	22	10	2	9	16	11	4	14	5	5	6	8	12	2	10	6	14	18	10
ENSSSAG00000005635	0	0	0	0	0	0	0	0	0	0	0	0	0	0	0	0	0	0	0	0	0	0	0	0	0	0	0	0	0	0	0	0	0	0	0	0	0	0	0	0	0	0
ENSSSAG00000041474	0	0	0	0	0	0	0	0	0	0	0	0	0	0	0	0	0	0	0	0	0	0	0	0	0	0	0	0	0	0	0	0	0	0	0	0	0	0	0	0	0	0
ENSSSAG00000043213	0	0	0	0	0	0	0	0	0	0	0	0	0	0	0	0	0	0	0	0	0	0	0	0	0	0	0	0	0	0	0	0	0	0	0	0	0	0	0	0	0	0
ENSSSAG00000041475	29	8	0	10	4	9	15	6	23	0	26	0	25	28	3	12	0	9	11	0	5	28	18	0	26	25	12	0	15	26	35	0	23	21	10	9	0	11	32	15	22	15
ENSSSAG00000045391	107	228	57	158	61	58	51	325	83	72	97	95	117	82	190	108	53	95	88	77	96	128	81	98	251	102	298	109	117	107	161	55	122	66	111	127	82	70	116	111	65	219
ENSSSAG00000037616	30	10	43	8	20	41	34	22	31	12	23	38	16	27	40	17	17	22	23	38	28	50	38	27	25	31	43	40	40	58	30	39	50	38	58	25	37	41	22	42	30	23
ENSSSAG00000013952	0	0	0	0	0	0	0	0	0	0	0	0	0	0	0	0	0	0	0	0	0	0	0	0	0	0	0	0	0	0	0	0	0	0	0	0	0	0	0	0	0	0
ENSSSAG00000041473	1243	1418	1175	1231	1051	1084	904	1049	1175	912	989	1150	1039	1215	1036	712	772	1086	1034	1366	1070	1009	1318	1018	1183	1221	837	948	1333	1039	926	908	884	1122	1018	1185	869	1238	1271	1168	1189	1328
ENSSSAG00000041470	0	0	0	0	0	0	0	0	0	0	0	0	0	0	0	0	0	0	0	0	0	0	0	0	0	0	0	0	0	0	0	0	0	0	0	0	0	0	0	0	0	0
ENSSSAG00000041471	22	4	8	26	7	9	14	7	15	11	1	14	10	15	14	8	8	4	6	28	0	3	19	10	18	10	10	5	11	0	16	8	2	8	11	11	24	4	10	7	33	7
ENSSSAG00000061070	0	0	0	0	0	0	0	0	0	0	0	0	0	0	0	0	0	0	0	0	0	0	0	0	0	0	0	0	0	0	0	0	0	0	0	0	0	0	0	0	0	0
ENSSSAG00000061071	0	0	0	0	0	0	0	0	0	0	0	0	0	0	0	0	0	0	0	0	0	0	0	0	0	0	0	0	0	0	0	0	0	0	0	0	0	0	0	0	0	0
ENSSSAG00000057121	3529	2610	2191	1930	2064	2272	1635	2226	2158	1631	2215	2265	1918	2510	1775	1507	1616	1619	1580	2561	1897	1987	2549	1549	3266	4026	2819	3037	4424	3177	2510	2539	3455	1869	3351	2814	2854	2225	2436	2001	1962	2115
ENSSSAG00000057120	87	51	66	58	64	70	44	52	88	50	43	37	53	41	91	114	54	66	70	82	66	50	96	68	118	84	71	91	101	111	79	62	119	80	80	70	68	63	77	37	51	43
ENSSSAG00000061074	722	972	651	566	650	683	359	651	411	556	713	610	494	679	411	330	373	489	323	712	277	411	585	506	406	302	435	268	528	533	457	359	522	656	413	678	494	536	738	522	628	587
ENSSSAG00000057126	260	339	206	319	216	194	227	224	252	256	247	245	204	202	188	194	178	237	164	272	203	193	330	213	161	224	185	115	294	197	128	195	200	156	199	160	131	295	266	248	226	275
ENSSSAG00000079288	186	247	153	206	116	194	139	208	155	172	186	134	164	194	195	143	184	177	220	261	222	187	167	210	156	213	149	173	174	204	164	186	175	200	135	143	161	176	273	236	155	257
ENSSSAG00000061077	27	20	29	32	19	27	32	30	51	18	21	25	16	34	29	26	0	17	0	23	24	27	21	18	46	37	20	17	24	16	69	31	33	13	22	39	10	15	32	22	25	16
ENSSSAG00000079286	184	217	258	233	227	235	174	255	216	201	221	194	177	220	223	196	206	257	218	313	285	144	207	255	190	133	157	241	214	302	179	236	140	184	259	257	198	168	233	238	223	212
ENSSSAG00000002293	1221	1636	1041	1303	1210	1261	1103	1126	1332	1234	1224	1217	1208	1390	1378	1150	1000	1499	928	1736	1288	1012	1436	1272	1052	1342	899	1079	1283	1024	1192	1161	1076	1211	1286	1225	1270	1122	1211	1404	1239	1401
ENSSSAG00000057129	18	38	64	22	25	57	4	19	8	44	17	22	31	34	28	13	31	5	35	19	30	28	62	29	60	47	56	48	61	24	15	11	28	19	41	20	13	27	22	40	25	25
ENSSSAG00000079285	2	3	2	0	0	0	0	2	0	0	0	0	0	0	0	0	0	0	0	0	0	0	0	0	0	0	5	0	4	0	3	0	0	0	0	2	0	0	0	0	0	0
ENSSSAG00000079282	33	75	56	78	51	63	29	64	32	22	18	35	52	77	24	25	22	48	8	128	11	37	81	34	62	60	40	26	15	23	80	24	31	19	19	22	39	17	61	61	59	50
ENSSSAG00000079283	56	43	50	92	21	58	77	46	33	67	49	35	53	59	37	29	62	30	43	17	65	40	49	43	40	85	42	39	45	49	34	41	30	30	63	36	58	31	70	77	22	56
ENSSSAG00000079280	813	965	730	821	633	629	553	770	697	711	755	788	642	620	524	642	597	646	475	1060	668	723	888	793	928	737	725	787	798	762	705	601	719	686	800	691	764	727	899	923	811	916
ENSSSAG00000079281	891	1071	752	817	668	812	671	835	822	870	776	822	901	941	695	633	650	675	645	1077	624	556	1013	791	781	659	692	742	758	535	670	784	722	835	842	773	679	756	943	818	766	888
ENSSSAG00000079750	2150	2307	1845	2233	2084	2064	1754	1971	2378	2295	1953	1792	1939	2430	2232	1762	1924	2256	2133	2845	2106	2023	2232	2429	2108	2320	1929	1938	2268	1910	1647	1792	1940	2109	2045	2313	1905	1897	2167	1964	2023	2386
ENSSSAG00000079751	1072	1250	877	1135	1084	1227	897	1107	1152	1096	1163	1028	1074	1190	1355	927	1036	1276	1002	1657	1270	940	1300	992	1304	1400	1078	1073	1023	1066	893	1108	1020	999	1098	1342	1178	932	1146	1124	1191	1361
ENSSSAG00000079752	751	747	781	904	1041	898	667	742	964	777	892	705	818	1139	950	659	809	965	769	1503	952	1033	892	848	993	1251	852	871	839	914	924	858	751	682	1024	875	939	740	814	682	786	909
ENSSSAG00000079753	54	63	45	64	40	50	24	34	54	19	59	55	58	59	55	47	65	52	73	42	37	39	86	38	37	24	26	36	16	16	34	32	39	68	40	52	73	27	53	46	39	48
ENSSSAG00000079754	0	0	0	0	0	0	0	0	0	0	0	0	0	0	0	0	0	0	0	0	0	0	0	0	0	0	0	0	0	0	0	0	0	0	0	0	0	0	0	0	0	0
ENSSSAG00000079755	2536	2791	2463	2671	2413	2867	2107	2963	2792	2627	2631	1981	2524	2959	2363	2364	2250	2729	2443	3332	2596	2244	2847	2503	2298	2965	2113	2603	2678	2024	1878	2270	2333	2140	2350	2401	2406	2083	2691	2322	2197	2742
ENSSSAG00000079756	111	165	143	173	166	151	165	155	150	147	189	100	130	119	115	171	128	118	122	188	195	179	134	146	219	220	147	116	199	131	166	141	159	119	138	142	115	146	118	122	126	158
ENSSSAG00000079757	1720	1806	1358	1794	2091	1702	1375	1839	1887	1681	1510	1413	1646	1959	2017	1463	1614	2257	1381	2511	2058	1921	1994	1835	2290	2612	2054	1850	2089	1947	1568	1840	2193	1438	2194	1585	2099	1525	1598	1343	1526	1903
ENSSSAG00000079758	69	61	56	82	60	64	36	28	58	37	25	47	26	37	19	58	12	28	43	54	34	39	54	84	87	70	52	31	23	41	71	35	90	45	59	80	49	26	44	51	28	33
ENSSSAG00000079759	2425	2948	2136	2307	2141	2284	1828	2339	2481	2424	2524	2168	2301	2538	2238	1857	1900	2652	2136	3234	2166	2056	2379	2599	2374	2630	1809	2338	2492	2160	2005	2168	2113	2185	2166	2487	2021	2031	2435	2582	2246	2416
ENSSSAG00000043215	958	1044	733	951	777	856	814	836	1008	879	982	949	831	811	1104	683	646	1276	859	1060	681	799	910	1101	1033	987	739	898	1134	753	773	985	879	966	1028	993	764	962	995	1049	755	878
ENSSSAG00000059675	0	0	0	0	0	0	0	0	0	0	0	0	0	0	0	0	0	0	0	0	0	0	0	0	0	0	0	0	0	0	0	0	0	0	0	0	0	0	0	0	0	0
ENSSSAG00000059674	0	0	0	0	0	0	0	0	0	0	0	0	0	0	0	0	0	0	0	0	0	0	0	0	0	0	0	0	0	0	0	0	0	0	0	0	0	0	0	0	0	0
ENSSSAG00000059677	0	0	0	0	0	0	0	0	0	0	0	0	0	0	0	0	0	0	0	0	0	0	0	0	0	0	0	0	0	0	0	0	0	0	0	0	0	0	0	0	0	0
ENSSSAG00000059676	3552	3685	2622	3058	2548	2654	2265	2615	3035	2518	3120	2601	2987	2662	2615	2246	1771	3305	2416	3851	2490	2345	3087	2813	2743	2961	2291	2360	3309	2532	2516	2283	2712	2767	3003	2794	1912	2820	2830	2922	3038	3182
ENSSSAG00000059671	208	257	242	295	236	224	181	165	253	172	183	182	224	252	135	229	161	175	171	290	167	165	219	203	172	232	184	232	211	116	214	215	209	222	205	221	192	153	272	173	169	299
ENSSSAG00000059670	144	141	107	83	106	99	72	74	117	97	64	71	56	92	61	36	76	104	89	118	89	41	107	87	160	126	114	112	144	116	88	71	50	80	159	131	83	103	98	110	55	148
ENSSSAG00000059673	0	0	0	0	0	0	0	0	0	0	0	0	0	0	0	0	0	0	0	0	0	0	0	0	0	0	0	0	0	0	0	0	0	0	0	0	0	0	0	0	0	0
ENSSSAG00000059672	0	0	0	0	0	0	0	0	0	0	0	0	0	0	0	0	0	0	0	0	0	0	0	0	0	0	0	0	0	0	0	0	0	0	0	0	0	0	0	0	0	0
ENSSSAG00000060118	74	90	81	77	54	80	53	73	90	72	72	52	64	71	53	34	33	53	36	70	63	40	72	38	53	74	101	56	73	53	60	55	57	62	78	38	56	66	52	88	45	121
ENSSSAG00000019319	4	2	6	3	3	5	2	8	2	3	3	3	2	2	7	3	4	0	4	3	3	2	7	1	0	6	3	0	3	3	7	2	3	4	4	1	0	1	4	5	6	7
ENSSSAG00000059679	61	87	69	71	76	76	36	63	52	46	45	22	64	60	108	42	72	57	33	57	87	52	71	45	85	35	56	84	60	53	41	51	97	23	39	74	70	57	68	65	52	55
ENSSSAG00000059678	6	34	12	16	6	24	22	22	31	10	15	12	15	13	6	12	14	13	0	11	0	9	11	9	11	48	19	0	33	16	23	9	24	11	16	11	22	13	11	10	15	6
ENSSSAG00000019712	493	611	605	514	500	499	457	524	583	601	612	437	543	638	478	490	407	658	540	626	496	499	735	539	557	553	324	550	366	392	379	380	477	508	592	486	405	458	566	538	486	676
ENSSSAG00000050073	0	0	0	0	0	0	0	0	0	0	0	0	0	0	0	0	0	0	0	0	0	0	0	0	0	0	0	0	0	0	0	0	0	0	0	0	0	0	0	0	0	0
ENSSSAG00000019719	0	0	0	0	0	0	0	0	0	0	0	0	0	0	0	0	0	0	0	0	0	0	0	0	0	0	0	0	0	0	0	0	0	0	0	0	0	0	0	0	0	0
ENSSSAG00000075664	723	731	656	697	659	727	678	667	727	691	609	611	598	893	872	626	618	795	730	1092	718	691	745	624	1107	790	645	797	690	579	627	782	732	559	774	772	740	569	771	556	646	735
ENSSSAG00000075665	0	0	0	0	0	0	0	0	0	0	0	0	0	0	0	0	0	0	0	0	0	0	0	0	0	0	0	0	0	0	0	0	0	0	0	0	0	0	0	0	0	0
ENSSSAG00000075666	0	0	0	0	0	0	0	0	0	0	0	0	0	0	0	0	0	0	0	0	0	0	0	0	0	0	0	0	0	0	0	0	0	0	0	0	0	0	0	0	0	0
ENSSSAG00000075667	255	233	208	226	211	219	199	169	148	189	165	307	186	158	180	215	112	191	144	280	135	160	242	157	248	189	134	184	212	191	187	155	196	229	156	248	171	152	256	238	234	300
ENSSSAG00000075660	209	122	133	127	62	115	79	83	78	87	131	66	143	127	103	122	88	188	73	188	135	67	118	115	143	136	88	162	152	103	38	74	152	102	104	76	108	141	128	109	127	102
ENSSSAG00000026232	0	0	0	0	0	0	0	0	0	0	0	0	0	0	0	0	0	0	0	0	0	0	0	0	0	0	0	0	0	0	0	0	0	0	0	0	0	0	0	0	0	0
ENSSSAG00000075662	0	0	0	0	0	0	0	0	0	0	0	0	0	0	0	0	0	0	0	0	0	0	0	0	0	0	0	0	0	0	0	0	0	0	0	0	0	0	0	0	0	0
ENSSSAG00000075663	23	14	26	20	29	22	31	38	35	14	6	24	22	45	23	18	11	58	0	40	30	20	22	21	13	33	26	34	35	28	23	19	63	12	46	23	21	22	36	28	10	35
ENSSSAG00000033906	0	0	0	0	0	0	0	0	0	0	0	0	0	0	0	0	0	0	0	0	0	0	0	0	0	0	0	0	0	0	0	0	0	0	0	0	0	0	0	0	0	0
ENSSSAG00000002298	0	10	0	7	16	8	15	4	10	0	15	23	11	0	10	9	19	19	5	30	9	0	0	0	31	21	22	0	16	0	16	14	10	6	13	0	0	0	0	14	7	6
ENSSSAG00000075668	1029	1258	938	1076	1130	1015	854	1128	1214	1061	1110	965	1162	1246	1153	967	865	1337	967	1472	1005	1141	1210	1093	1133	1291	951	1037	1252	1038	983	1071	1150	1064	1178	1118	1085	972	1114	954	1064	1073
ENSSSAG00000075669	132	132	149	139	89	166	129	136	98	133	151	170	146	106	132	120	90	77	81	151	123	51	119	167	146	205	121	93	123	120	140	67	107	154	132	138	111	105	148	206	125	141
ENSSSAG00000044546	0	0	0	0	0	0	0	0	0	0	0	0	0	0	0	0	0	0	0	0	0	0	0	0	0	0	0	0	0	0	0	0	0	0	0	0	0	0	0	0	0	0
ENSSSAG00000034906	0	0	0	0	0	0	0	0	0	0	0	0	0	0	0	0	0	0	0	0	0	0	0	0	0	0	0	0	0	0	0	0	0	0	0	0	0	0	0	0	0	0
ENSSSAG00000030630	0	0	0	0	0	0	0	0	0	0	0	0	0	0	0	0	0	0	0	0	0	0	0	0	0	0	0	0	0	0	0	0	0	0	0	0	0	0	0	0	0	0
ENSSSAG00000041238	127	110	133	140	154	144	145	158	147	155	91	75	109	178	238	209	114	155	178	224	196	213	138	173	258	256	241	131	250	129	161	145	254	51	206	164	241	79	123	58	89	131
ENSSSAG00000041239	0	0	0	0	0	0	0	0	0	0	0	0	0	0	0	0	0	0	0	0	0	0	0	0	0	0	0	0	0	0	0	0	0	0	0	0	0	0	0	0	0	0
ENSSSAG00000041230	0	0	0	0	0	0	0	0	0	0	0	0	0	0	0	0	0	0	0	0	0	0	0	0	0	0	0	0	0	0	0	0	0	0	0	0	0	0	0	0	0	0
ENSSSAG00000041231	1584	1724	1483	1484	1345	1412	1246	1358	1359	1236	1429	1409	1378	1430	1625	1236	1228	1627	987	1866	1392	1328	1694	1476	1600	1690	1282	1384	1546	1395	1277	1501	1523	1317	1554	1561	1408	1346	1625	1467	1485	1819
ENSSSAG00000041232	41	39	19	23	17	13	17	15	13	23	36	16	29	19	0	27	7	38	40	16	19	20	18	11	10	7	10	19	30	37	11	24	12	17	26	23	10	25	28	37	24	24
ENSSSAG00000013353	0	0	0	0	0	0	0	0	0	0	0	0	0	0	0	0	0	0	0	0	0	0	0	0	0	0	0	0	0	0	0	0	0	0	0	0	0	0	0	0	0	0
ENSSSAG00000041234	160	220	97	208	149	165	147	142	163	105	130	160	140	205	151	105	130	107	157	163	105	113	189	102	100	96	117	95	132	113	154	108	109	146	142	154	99	151	178	165	149	165
ENSSSAG00000041235	145	168	119	138	155	168	109	150	137	137	109	96	130	161	155	62	74	101	69	181	102	105	106	102	150	195	124	160	174	141	126	98	111	117	166	151	126	163	136	128	120	143
ENSSSAG00000041236	842	889	679	899	1011	740	673	850	854	707	569	768	667	1007	923	645	632	653	737	841	844	720	1082	699	1117	921	755	893	822	821	729	829	760	726	811	758	902	706	884	590	835	871
ENSSSAG00000041237	301	225	182	192	209	194	170	212	208	215	195	193	193	168	213	182	170	251	192	294	222	215	248	244	262	227	201	199	199	203	203	193	198	204	229	243	224	224	194	243	192	211
ENSSSAG00000051406	42	21	31	20	40	28	19	31	30	9	20	26	7	11	38	60	16	14	29	8	0	34	33	5	124	6	63	26	44	19	11	28	34	30	68	5	40	4	43	42	36	25
ENSSSAG00000051407	0	0	0	0	0	0	0	0	0	0	0	0	0	0	0	0	0	0	0	0	0	0	0	0	0	0	0	0	0	0	0	0	0	0	0	0	0	0	0	0	0	0
ENSSSAG00000060303	0	0	0	0	0	0	0	0	0	0	0	0	0	0	0	0	0	0	0	0	0	0	0	0	0	0	0	0	0	0	0	0	0	0	0	0	0	0	0	0	0	0
ENSSSAG00000051405	0	0	0	8	0	0	0	0	0	0	8	7	0	4	0	0	0	0	0	0	0	0	4	0	3	0	4	0	0	0	0	0	0	6	0	0	0	0	0	0	0	0
ENSSSAG00000051402	389	434	344	277	235	523	327	395	347	302	346	305	403	392	228	266	202	352	302	587	442	227	289	469	580	342	385	301	417	341	305	242	269	302	361	284	204	282	486	337	416	447
ENSSSAG00000051403	372	414	295	335	315	282	246	286	284	338	281	322	333	315	253	237	285	360	174	466	249	285	273	325	407	358	310	211	415	256	274	297	238	224	322	270	304	258	330	337	326	321
ENSSSAG00000060307	0	6	0	0	0	5	11	5	6	0	0	0	0	7	0	9	0	14	0	7	0	10	7	0	0	20	0	0	0	10	0	5	0	3	0	6	0	0	0	0	0	0
ENSSSAG00000060306	20	14	0	0	0	15	0	0	0	7	27	0	0	0	17	9	0	7	14	0	14	0	0	40	0	17	0	0	0	0	0	11	10	12	0	0	8	0	0	8	0	0
ENSSSAG00000060308	238	206	166	173	75	140	127	189	164	146	160	160	110	119	177	142	115	208	121	212	111	145	138	155	197	225	187	143	243	189	119	188	163	147	171	181	110	168	184	180	133	254
ENSSSAG00000063985	103	109	55	88	38	54	76	66	92	39	76	104	66	58	91	86	96	123	85	158	79	88	87	118	151	139	159	77	157	82	141	55	104	93	128	78	94	64	102	52	87	102
ENSSSAG00000051408	2612	3384	2579	2907	2620	2560	1975	2622	2300	2485	2381	2711	2549	2925	2755	2320	2219	3266	2722	3848	2618	2616	3001	2611	3009	2995	2268	2169	2788	2567	2488	2475	2726	2238	2738	2927	2503	2191	2625	2874	2744	2779
ENSSSAG00000051409	6	0	6	6	13	0	12	6	5	10	10	12	17	6	0	0	0	23	0	0	14	0	21	11	4	43	10	12	22	0	9	11	28	3	13	13	0	8	9	0	11	5
ENSSSAG00000044200	0	0	0	0	0	0	0	0	0	0	0	0	0	0	0	0	0	0	0	0	0	0	0	0	0	0	0	0	0	0	0	0	0	0	0	0	0	0	0	0	0	0
ENSSSAG00000002055	59	58	33	49	28	41	30	49	44	50	38	31	46	64	21	55	31	46	52	61	46	38	56	45	50	74	51	65	59	86	31	39	18	32	29	51	36	37	30	38	49	63
ENSSSAG00000072574	51	85	36	25	9	59	6	96	25	53	23	59	64	45	35	30	63	76	24	45	67	53	54	52	48	20	31	38	71	33	51	53	14	42	55	33	56	78	22	38	38	38
ENSSSAG00000072577	440	442	308	364	298	357	248	331	342	311	343	311	299	334	303	288	183	501	331	417	261	316	359	431	350	442	304	465	334	341	240	323	344	309	393	387	358	255	419	360	271	322
ENSSSAG00000072576	9	2	0	0	0	0	0	5	0	3	0	0	0	0	0	0	0	0	0	0	0	0	0	3	8	0	0	0	0	0	2	0	10	8	3	4	0	0	0	3	0	0
ENSSSAG00000072571	730	813	616	747	691	719	581	611	723	673	757	689	698	852	608	458	460	782	645	1033	554	615	811	716	637	726	522	609	594	519	558	617	716	689	570	697	651	630	773	838	649	752
ENSSSAG00000002050	0	0	0	0	0	0	0	0	0	0	0	0	0	0	0	0	0	0	0	0	0	0	0	0	0	0	0	0	0	0	0	0	0	0	0	0	0	0	0	0	0	0
ENSSSAG00000002053	0	0	0	0	0	0	0	0	0	0	0	0	0	0	0	0	0	0	0	0	0	0	0	0	0	0	0	0	0	0	0	0	0	0	0	0	0	0	0	0	0	0
ENSSSAG00000002052	0	0	0	0	0	0	0	0	0	0	0	0	0	0	0	0	0	0	0	0	0	0	0	0	0	0	0	0	0	0	0	0	0	0	0	0	0	0	0	0	0	0
ENSSSAG00000074125	202	199	172	183	163	173	158	203	157	107	182	170	199	194	137	172	156	225	211	278	162	191	213	180	296	198	169	187	215	137	143	215	209	159	185	166	143	172	188	209	165	205
ENSSSAG00000072578	165	185	156	154	97	123	117	131	167	119	130	203	155	139	127	91	135	203	73	259	94	133	194	144	206	183	102	171	103	119	174	91	151	129	212	153	200	161	213	185	153	170
ENSSSAG00000025424	0	0	0	0	0	0	0	0	0	0	0	0	0	0	0	0	0	0	0	0	0	0	0	0	0	0	0	0	0	0	0	0	0	0	0	0	0	0	0	0	0	0
ENSSSAG00000036500	0	0	0	0	0	0	0	0	0	0	0	0	0	0	0	0	0	0	0	0	0	0	0	0	0	0	0	0	0	0	0	0	0	0	0	0	0	0	0	0	0	0
ENSSSAG00000036501	0	0	0	0	0	0	0	0	0	0	0	0	0	0	0	0	0	0	0	0	0	0	0	0	0	0	0	0	0	0	0	0	0	0	0	0	0	0	0	0	0	0
ENSSSAG00000073832	0	0	0	0	0	0	0	0	0	0	0	0	0	0	0	0	0	0	0	0	0	0	0	0	0	0	0	0	0	0	0	0	0	0	0	0	0	0	0	0	0	0
ENSSSAG00000036503	0	0	0	0	0	0	0	0	0	0	0	0	0	0	0	0	0	0	0	0	0	0	0	0	0	0	0	0	0	0	0	0	0	0	0	0	0	0	0	0	0	0
ENSSSAG00000049027	0	0	0	0	0	0	0	0	0	0	0	0	0	0	0	0	0	0	0	0	0	0	0	0	0	0	0	0	0	0	0	0	0	0	0	0	0	0	0	0	0	0
ENSSSAG00000049021	0	0	0	0	0	0	0	0	0	0	0	0	0	0	0	0	0	0	0	0	0	0	0	0	0	12	0	0	0	0	0	0	0	0	0	0	0	0	6	0	0	0
ENSSSAG00000039834	311	408	263	341	346	373	335	299	370	306	326	297	264	354	287	253	213	256	233	592	347	326	381	264	314	286	206	211	256	206	243	245	216	216	339	257	291	311	350	259	258	235
ENSSSAG00000042459	31	34	19	12	16	19	14	27	44	22	31	0	23	24	41	40	32	40	17	30	12	35	22	21	28	32	37	51	36	16	26	28	25	13	10	34	20	20	36	23	32	20
ENSSSAG00000071971	0	0	0	0	0	0	0	0	0	0	0	0	0	0	0	0	0	0	0	0	0	0	0	0	0	0	0	0	0	0	0	0	0	0	0	0	0	0	0	0	0	0
ENSSSAG00000040549	0	0	0	0	0	0	0	0	0	0	0	0	0	0	0	0	0	0	0	0	0	0	0	0	0	0	0	0	0	0	0	0	0	0	0	0	0	0	0	0	0	0
ENSSSAG00000040548	38	89	95	65	57	54	38	82	73	71	54	60	78	80	148	45	93	51	64	93	30	60	53	53	74	69	82	51	52	72	59	80	69	27	75	69	89	40	49	27	44	88
ENSSSAG00000058201	0	0	0	0	0	0	0	0	0	0	0	0	0	0	0	0	0	0	0	0	0	0	0	0	0	0	0	0	0	0	0	0	0	0	0	0	0	0	0	0	0	0
ENSSSAG00000058200	31	51	45	35	20	19	28	41	49	16	20	42	37	36	21	15	26	17	8	67	46	29	45	33	46	23	9	34	52	39	31	16	12	20	15	12	35	24	54	30	31	56
ENSSSAG00000058207	0	0	0	0	0	0	0	0	0	0	0	0	0	0	0	0	0	0	0	0	0	0	0	0	0	0	0	0	0	0	0	0	0	0	0	0	0	0	0	0	0	0
ENSSSAG00000058206	668	842	650	663	496	519	362	465	558	532	543	640	538	660	427	342	301	566	358	677	388	389	719	468	491	384	437	469	490	395	443	483	384	471	498	504	603	450	536	595	584	675
ENSSSAG00000058205	0	0	0	0	0	0	0	0	0	0	0	0	0	0	0	0	0	0	0	0	0	0	0	0	0	0	0	0	0	0	0	0	0	0	0	0	0	0	0	0	0	0
ENSSSAG00000040541	203	200	141	199	175	175	192	167	144	148	210	170	177	161	236	120	149	163	142	295	187	189	170	150	218	231	272	209	216	209	164	237	195	161	225	221	278	132	158	193	161	222
ENSSSAG00000040540	265	183	317	284	249	236	250	274	280	253	234	188	212	330	322	183	289	308	333	236	363	345	295	256	392	316	270	308	316	276	245	319	338	185	273	242	241	259	288	183	200	324
ENSSSAG00000040543	0	0	0	0	0	0	0	0	0	0	0	0	0	0	0	0	0	0	0	0	0	0	0	0	0	0	0	0	0	0	0	0	0	0	0	0	0	0	0	0	0	0
ENSSSAG00000040542	0	0	0	0	0	0	0	0	0	0	0	0	0	0	0	0	0	0	0	0	0	0	0	0	0	0	0	0	0	0	0	0	0	0	0	0	0	0	0	0	0	0
ENSSSAG00000040545	0	0	0	0	0	0	0	0	0	0	0	0	0	0	0	0	0	0	0	0	0	0	0	0	0	0	0	0	0	0	0	0	0	0	0	0	0	0	0	0	0	0
ENSSSAG00000040544	2775	2890	2160	2894	3625	2247	2256	2690	2622	2437	2457	1942	2499	3169	3777	2615	2869	2788	2563	4132	3553	3180	3165	2908	3545	3893	2562	3478	3420	2795	2322	2827	2889	2360	2426	2905	2760	2734	2839	2057	2216	2948
ENSSSAG00000040547	0	0	0	0	0	0	0	0	0	0	0	0	0	0	0	0	0	0	0	0	0	0	0	0	0	0	0	0	0	0	0	0	0	0	0	0	0	0	0	0	0	0
ENSSSAG00000040546	136	187	106	139	94	118	66	102	108	82	106	103	111	127	107	139	109	77	116	131	126	101	106	139	123	148	127	133	134	140	83	81	116	75	115	136	122	81	158	111	116	109
ENSSSAG00000033905	0	0	0	0	0	0	0	0	0	0	0	0	0	0	0	0	0	0	0	0	0	0	0	0	0	0	0	0	0	0	0	0	0	0	0	0	0	0	0	0	0	0
ENSSSAG00000048778	0	0	0	0	0	0	0	0	0	0	0	0	0	0	0	0	0	0	0	0	0	0	0	0	0	0	0	0	0	0	0	0	0	0	0	0	0	0	0	0	0	0
ENSSSAG00000048779	0	0	0	0	0	0	0	0	0	0	0	0	0	0	0	0	0	0	0	0	0	0	0	0	0	0	0	0	0	0	0	0	0	0	0	0	0	0	0	0	0	0
ENSSSAG00000048772	0	0	0	0	0	0	0	0	0	0	0	0	0	0	0	0	0	0	0	0	0	0	0	0	0	0	6	0	0	0	0	0	0	0	0	0	9	0	0	0	0	0
ENSSSAG00000048773	0	0	0	0	0	0	0	0	0	0	0	0	0	0	0	0	0	0	0	0	0	0	0	0	0	0	0	0	0	0	0	0	0	0	0	0	0	0	0	0	0	0
ENSSSAG00000048770	0	0	0	0	0	0	0	0	0	0	0	0	0	0	0	0	0	0	0	0	0	0	0	0	0	0	0	0	0	0	0	0	0	0	0	0	0	0	0	0	0	0
ENSSSAG00000048771	921	1105	794	993	1020	846	767	997	830	878	840	658	939	1057	693	709	576	786	655	1326	690	771	1016	685	930	772	631	672	734	760	562	764	693	896	856	746	629	835	979	880	843	809
ENSSSAG00000048776	0	0	0	0	0	0	0	0	0	0	0	0	0	0	0	0	0	0	0	0	0	0	0	0	0	0	0	0	0	0	0	0	0	0	0	0	0	0	0	0	0	0
ENSSSAG00000048777	3170	2730	1936	2571	2405	1982	1829	2035	2392	1854	2108	2222	2128	2156	2309	1799	1843	2389	1683	2783	1938	2210	2853	1973	2799	2935	2459	2398	2937	2317	2209	2142	2286	2209	2723	2362	2183	2426	2526	2414	2521	2735
ENSSSAG00000048774	78	128	134	113	62	73	91	184	141	73	103	59	100	108	107	75	105	100	78	151	87	88	86	81	116	186	128	103	105	97	146	92	98	63	133	146	143	68	102	100	101	66
ENSSSAG00000048775	0	0	0	0	0	0	0	0	0	0	0	0	0	0	0	0	0	0	0	0	0	0	0	0	0	0	0	0	0	0	0	0	0	0	0	0	0	0	0	0	0	0
ENSSSAG00000003900	0	0	0	0	0	0	0	0	0	0	0	0	0	0	0	0	0	0	0	0	0	0	0	0	0	0	0	0	0	0	0	0	0	0	0	0	0	0	0	0	0	0
ENSSSAG00000062703	0	0	0	0	0	0	0	0	0	0	0	0	0	0	0	0	20	0	0	0	0	0	0	0	0	25	0	0	0	0	0	0	0	0	0	0	0	0	0	0	0	0
ENSSSAG00000003902	11	20	16	12	0	15	19	21	10	0	14	12	8	24	25	3	0	28	0	17	13	29	27	15	28	17	18	27	22	18	20	0	21	4	27	16	17	11	32	25	0	13
ENSSSAG00000003903	1349	1359	893	1065	952	873	811	923	919	939	989	964	915	1125	887	711	732	1112	841	1293	933	827	1111	994	1126	1076	755	1106	1030	914	967	714	939	959	921	1013	941	888	1097	1005	912	1125
ENSSSAG00000003904	1426	1463	1288	1316	1078	1174	1061	1186	1278	1238	1200	1131	1293	1283	932	1005	1001	1389	1088	1575	886	903	1467	1160	1137	1069	775	1019	1131	1020	1008	1049	1132	1186	1204	1261	931	1193	1326	1409	1258	1458
ENSSSAG00000003905	0	0	0	0	0	0	0	0	0	0	0	0	0	0	0	0	0	0	0	0	0	0	0	0	0	0	0	0	0	0	0	0	0	0	0	0	0	0	0	0	0	0
ENSSSAG00000003906	38	16	19	16	7	11	6	33	23	17	18	19	26	32	9	12	8	6	31	4	0	20	17	7	12	31	44	24	40	28	30	32	14	21	13	8	30	17	31	29	11	27
ENSSSAG00000003907	0	0	0	0	0	0	0	0	0	0	0	0	0	0	0	0	0	0	0	0	0	0	0	0	0	0	0	0	0	0	0	0	0	0	0	0	0	0	0	0	0	0
ENSSSAG00000003908	916	1002	931	830	966	868	735	914	1242	1026	1458	1153	972	1134	967	955	731	1226	1212	1537	843	698	742	1128	932	1128	669	938	1060	815	733	786	783	748	961	815	822	889	1084	1120	686	1099
ENSSSAG00000003909	0	0	0	0	0	0	0	0	0	0	0	0	0	0	0	0	0	0	0	0	0	0	0	0	0	0	0	0	0	0	0	0	0	0	0	0	0	0	0	0	0	0
ENSSSAG00000049795	0	0	0	0	0	0	0	0	0	0	0	0	0	0	0	0	0	0	0	0	0	0	0	0	0	0	0	0	0	0	0	0	0	0	0	0	0	0	0	0	0	0
ENSSSAG00000049794	19	33	6	16	24	15	8	22	24	10	20	16	12	16	6	14	6	11	8	19	18	34	10	6	8	22	22	12	8	12	20	17	12	14	8	11	7	4	19	19	30	12
ENSSSAG00000049793	199	132	106	106	78	126	77	125	88	114	109	97	88	109	63	104	76	136	103	151	70	70	72	113	171	121	101	75	176	62	85	96	150	86	129	133	120	112	113	78	124	113
ENSSSAG00000049792	0	0	0	0	0	0	0	0	0	0	0	0	0	0	0	0	0	0	0	0	0	0	0	0	0	21	0	0	0	0	0	0	0	8	0	0	0	0	0	0	0	0
ENSSSAG00000049791	456	471	376	459	424	469	421	350	450	436	396	442	471	403	407	394	324	516	531	659	430	417	538	497	365	472	300	419	401	450	396	383	404	342	420	453	338	311	423	408	398	567
ENSSSAG00000049790	761	942	627	739	557	537	421	1252	474	694	468	523	445	800	614	485	339	574	544	586	449	728	545	361	525	403	730	471	436	640	499	278	617	438	657	615	346	466	784	434	520	600
ENSSSAG00000012904	0	0	0	0	0	0	0	0	0	0	0	0	0	0	0	0	0	0	0	0	0	0	0	0	0	0	0	0	0	0	0	0	0	0	0	0	0	0	0	0	0	0
ENSSSAG00000012902	0	0	0	0	0	0	0	0	0	0	0	0	0	0	0	0	0	0	0	0	0	0	0	0	0	0	0	0	0	0	0	0	0	0	0	0	0	0	0	0	0	0
ENSSSAG00000012901	0	0	0	0	0	0	0	0	0	0	0	0	0	0	0	0	0	0	0	0	0	0	0	0	0	0	0	0	0	0	0	0	0	0	0	0	0	0	0	0	0	0
ENSSSAG00000073836	0	0	0	0	0	0	0	0	0	0	0	0	0	0	0	0	0	0	0	0	0	0	0	0	0	0	0	0	0	0	0	0	0	0	0	0	0	0	0	0	0	0
ENSSSAG00000072391	445	550	316	330	262	344	254	333	291	268	281	392	256	269	351	255	295	458	282	350	238	304	306	407	485	550	347	340	503	381	419	418	333	256	446	545	539	222	345	523	315	398
ENSSSAG00000072390	17	7	8	14	8	16	14	8	8	9	12	15	10	11	18	10	35	11	11	0	9	11	26	22	14	0	12	13	0	0	10	17	50	4	0	0	13	4	8	13	11	7
ENSSSAG00000072393	46	53	41	27	44	24	45	31	21	48	32	38	28	58	40	25	31	34	27	43	35	29	44	26	25	28	22	53	27	28	25	38	9	41	42	32	43	23	72	40	45	47
ENSSSAG00000010190	833	768	647	720	755	694	604	553	727	666	772	671	776	878	753	648	568	706	544	1044	642	709	770	612	711	677	663	689	737	558	560	637	675	566	771	660	641	587	659	565	583	786
ENSSSAG00000072395	1084	1546	1676	1533	922	1467	1271	1050	1346	1073	1194	1046	995	1360	1285	844	829	1669	1096	1425	1216	858	1289	1428	1174	946	843	1302	825	823	1280	978	1135	1306	869	1404	1183	746	1100	1466	1040	1158
ENSSSAG00000072394	0	6	0	0	0	5	7	8	0	0	0	0	3	0	4	0	0	0	5	4	4	0	0	0	4	0	0	0	10	8	0	0	0	0	0	7	0	16	0	3	11	7
ENSSSAG00000072397	247	244	163	97	79	116	110	106	167	127	100	121	178	148	182	91	176	148	97	206	146	120	105	113	326	284	267	307	298	195	228	243	137	171	276	261	262	79	151	118	116	160
ENSSSAG00000010194	404	366	314	276	340	275	281	415	374	307	286	258	316	309	394	270	246	335	282	539	399	271	353	327	462	390	411	407	390	358	420	308	399	278	324	339	322	310	348	345	387	405
ENSSSAG00000045076	10	14	8	0	7	0	6	18	8	0	11	15	0	7	14	4	12	0	0	0	0	13	6	28	8	10	23	12	0	14	16	18	17	0	8	10	8	0	10	10	12	15
ENSSSAG00000072398	0	0	0	0	0	0	0	0	0	0	0	0	0	0	0	0	0	0	0	0	0	0	0	0	0	0	0	0	0	0	0	0	0	0	0	0	0	0	0	0	0	0
ENSSSAG00000010199	0	0	0	0	0	0	0	0	0	0	0	0	1	0	0	0	0	0	0	0	0	0	0	0	0	0	0	0	0	0	0	0	0	0	0	0	0	0	0	0	0	0
ENSSSAG00000010198	113	76	41	71	90	103	79	63	86	72	75	73	86	126	137	115	119	123	121	173	92	133	72	104	124	101	110	71	119	139	91	80	103	62	120	76	115	81	62	80	91	92
ENSSSAG00000045072	0	0	0	0	0	0	0	0	0	0	0	0	0	0	0	0	0	0	0	0	0	0	0	0	0	0	0	0	0	0	0	0	0	0	0	0	0	0	0	0	0	0
ENSSSAG00000045073	617	597	361	409	260	305	306	389	509	392	344	461	379	276	601	309	381	600	260	630	396	498	426	526	635	627	518	637	768	431	575	460	597	428	499	394	373	418	578	566	538	679
ENSSSAG00000045070	0	29	0	13	0	10	10	6	0	13	5	0	0	9	0	0	4	16	0	21	12	0	23	8	9	40	9	0	12	18	9	10	16	22	6	3	0	9	12	4	8	17
ENSSSAG00000045071	0	0	0	0	0	0	0	0	0	0	0	0	0	0	0	0	0	0	0	0	0	0	0	0	0	0	0	0	0	0	0	0	0	0	0	0	0	0	0	0	0	0
ENSSSAG00000032089	0	0	0	0	0	0	0	0	0	0	0	0	0	0	0	0	0	0	0	0	0	0	0	0	0	0	0	0	0	0	0	0	0	0	0	0	0	0	0	0	0	0
ENSSSAG00000032087	0	0	0	0	0	0	0	0	0	0	0	0	0	0	0	0	0	0	0	0	0	0	0	0	0	0	0	0	0	0	0	0	0	0	0	0	0	0	0	0	0	0
ENSSSAG00000032086	0	0	0	0	0	0	0	0	0	0	0	0	0	0	0	0	0	0	0	0	0	0	0	0	0	0	0	0	0	0	0	0	0	0	0	0	0	0	0	0	0	0
ENSSSAG00000032080	0	0	0	0	0	0	0	0	0	0	0	0	0	0	0	0	0	0	0	0	0	0	0	0	0	0	0	0	0	0	0	0	0	0	0	0	0	0	0	0	0	0
ENSSSAG00000007069	256	366	197	253	259	248	179	236	232	230	196	215	234	314	316	161	257	302	248	325	249	263	270	241	277	251	294	337	224	203	221	260	276	189	326	283	213	225	286	296	226	293
ENSSSAG00000073628	387	529	440	462	461	370	235	414	326	374	393	459	467	504	389	294	376	551	396	639	380	380	433	518	373	423	316	265	396	346	322	406	454	405	393	422	363	368	474	416	480	455
ENSSSAG00000073629	512	574	495	406	492	401	326	488	572	441	537	463	408	604	390	386	308	541	405	591	430	468	450	541	435	497	369	365	412	393	428	487	474	410	427	473	466	406	531	533	388	531
ENSSSAG00000004329	0	0	0	0	0	0	0	0	0	0	0	0	0	0	0	0	0	0	0	0	0	0	0	0	0	0	0	0	0	0	0	0	0	0	0	0	0	0	0	0	0	0
ENSSSAG00000073622	0	0	0	0	0	0	0	16	0	0	0	0	0	0	0	0	0	0	13	0	0	0	0	0	0	0	10	7	32	0	0	0	0	0	0	0	0	0	0	0	0	0
ENSSSAG00000073623	0	0	0	0	0	3	5	0	0	0	0	0	0	3	0	0	3	0	0	0	0	8	2	0	0	2	0	0	0	0	0	0	0	0	7	0	0	0	4	0	0	0
ENSSSAG00000073620	185	282	194	245	172	237	164	181	203	214	151	150	185	146	233	128	102	141	193	267	238	154	332	155	213	116	183	157	200	221	223	152	130	162	204	155	109	257	255	171	345	250
ENSSSAG00000073621	34	29	20	25	20	28	7	26	35	34	30	13	23	25	42	12	19	29	10	43	31	15	23	34	47	34	48	19	48	38	10	24	42	33	34	16	18	24	29	23	39	30
ENSSSAG00000073626	691	883	662	744	587	759	489	637	735	642	704	642	625	691	502	533	441	711	522	842	508	434	594	556	468	607	449	405	655	515	492	476	650	672	620	588	407	636	625	809	799	855
ENSSSAG00000073627	49	78	39	79	11	40	30	78	52	40	14	17	28	50	36	13	28	93	8	27	20	14	50	41	16	10	22	43	15	41	11	38	57	50	43	37	28	10	57	24	64	27
ENSSSAG00000073624	0	0	0	0	0	0	0	0	0	0	0	0	0	0	0	0	0	0	0	0	0	0	0	0	0	0	0	0	0	0	0	0	0	0	0	0	0	0	0	0	0	0
ENSSSAG00000073625	100	157	93	90	122	171	71	103	117	126	134	163	116	74	77	87	95	108	78	161	83	94	123	107	156	113	94	128	164	113	98	93	53	88	116	75	83	84	134	130	109	79
ENSSSAG00000055899	514	315	260	379	300	350	250	337	377	298	249	311	348	422	413	305	328	356	319	495	294	370	417	383	653	640	527	561	749	531	388	427	625	214	517	320	501	313	352	274	337	424
ENSSSAG00000039716	0	0	0	0	0	0	0	0	0	0	0	0	0	0	0	0	0	0	0	0	0	0	0	0	0	0	0	0	0	0	0	0	0	0	0	0	0	0	0	0	0	0
ENSSSAG00000055895	0	0	0	0	0	0	0	0	0	0	0	0	0	0	0	0	0	0	0	0	0	0	0	0	0	0	0	0	0	0	0	0	0	0	0	0	0	0	0	0	0	0
ENSSSAG00000055894	794	1122	951	808	913	907	643	1024	928	829	906	675	973	1076	805	702	705	882	820	1159	685	620	951	805	693	605	657	593	640	682	578	587	744	594	620	778	681	835	860	779	889	1025
ENSSSAG00000055897	0	0	25	0	0	0	13	0	24	0	0	33	22	0	0	10	14	0	29	0	0	0	4	34	0	69	0	24	16	26	0	0	27	0	24	0	18	19	31	0	0	0
ENSSSAG00000055896	11545	10485	8885	9109	7278	9139	7466	8275	8246	8570	9596	8565	8167	9401	8708	7610	6687	10807	8201	12307	8497	6669	10201	9160	8848	8787	7594	8122	9498	8932	7815	7178	8444	9264	10166	10095	7182	8333	10511	8891	9021	9742
ENSSSAG00000055891	0	0	0	0	0	0	0	0	0	0	0	0	0	0	0	0	0	0	0	0	0	0	0	0	0	0	0	0	0	0	0	0	0	0	0	0	0	0	0	0	0	0
ENSSSAG00000055890	257	484	389	229	262	355	311	225	378	315	214	244	395	207	476	267	222	265	317	434	287	329	322	365	335	330	308	300	340	141	229	277	319	330	340	165	206	213	318	182	209	198
ENSSSAG00000055893	0	0	0	0	0	0	0	0	0	0	0	0	0	0	0	0	0	0	0	0	0	0	0	0	0	0	0	0	0	0	0	0	0	0	0	0	0	0	0	0	0	0
ENSSSAG00000055892	0	0	0	0	0	0	0	0	0	0	0	0	0	0	0	0	0	0	0	0	0	0	0	0	0	0	0	0	0	0	0	0	0	0	0	0	0	0	0	0	0	0
ENSSSAG00000009999	220	336	197	233	219	197	198	233	149	194	195	193	173	261	292	220	133	329	163	304	156	237	225	221	254	229	189	219	179	160	179	222	218	224	162	163	238	181	173	269	209	200
ENSSSAG00000009998	0	6	8	0	0	0	0	0	0	0	0	8	0	0	18	0	0	0	0	0	0	0	0	0	0	0	0	0	4	0	0	0	7	3	0	0	0	0	0	0	0	0
ENSSSAG00000077986	193	166	139	192	154	172	96	189	192	199	173	125	166	71	82	125	183	290	92	125	111	144	165	233	131	143	100	210	259	98	82	129	160	177	166	183	99	156	159	253	228	153
ENSSSAG00000009991	148	130	126	138	119	155	92	149	134	152	105	121	144	97	136	121	68	82	126	136	69	87	91	76	100	150	98	90	152	100	69	97	99	131	117	125	99	88	127	104	130	147
ENSSSAG00000009990	247	291	195	220	204	180	160	224	208	255	163	273	254	304	187	235	152	237	112	362	302	247	239	218	258	306	233	262	296	228	181	225	255	206	287	245	241	153	211	262	202	201
ENSSSAG00000009993	0	0	0	0	0	0	0	0	0	0	0	0	0	0	0	0	0	0	0	0	0	0	0	0	0	0	0	0	0	0	0	0	0	0	0	0	0	0	0	0	0	0
ENSSSAG00000009992	0	5	0	5	0	8	8	0	0	5	0	12	0	7	0	4	0	0	0	0	10	4	0	0	5	0	0	6	0	20	0	7	3	6	0	10	19	9	6	10	4	19
ENSSSAG00000009995	21	33	18	0	6	16	5	26	25	6	10	11	9	16	32	0	0	0	4	11	14	0	43	10	17	16	27	13	29	12	13	0	17	24	11	17	16	17	18	23	14	20
ENSSSAG00000009994	59	116	42	65	86	50	35	74	74	69	42	39	61	96	59	64	65	79	35	84	54	58	73	48	59	73	26	43	61	63	61	32	49	81	64	36	51	80	70	52	74	71
ENSSSAG00000009997	165	182	114	132	187	153	107	135	136	90	169	135	129	143	152	97	122	177	94	134	138	130	154	144	183	214	119	119	92	127	99	146	114	103	120	163	121	141	170	176	151	153
ENSSSAG00000009996	63	59	77	31	50	66	40	56	69	60	76	75	23	55	54	33	27	85	46	113	33	74	68	62	41	56	39	36	59	45	25	40	57	43	86	31	53	39	88	89	42	70
ENSSSAG00000032337	0	0	0	0	0	0	0	0	0	0	0	0	0	0	0	0	0	0	0	0	0	0	0	0	0	0	0	0	0	0	0	0	0	0	0	0	0	0	0	0	0	0
ENSSSAG00000032336	0	0	0	0	0	0	0	0	0	0	0	0	0	0	0	0	0	0	0	0	0	0	0	0	0	0	0	0	0	0	0	0	0	0	0	0	0	0	0	0	0	0
ENSSSAG00000052324	39	30	15	14	18	24	8	16	12	20	13	21	16	28	6	21	14	33	19	34	18	0	11	18	14	15	15	41	50	29	14	8	18	18	19	45	14	0	4	31	36	24
ENSSSAG00000052325	0	0	0	0	0	0	0	0	0	0	0	0	0	0	0	0	0	0	0	0	0	0	0	0	0	0	0	0	0	0	0	0	0	0	0	0	0	0	0	0	0	0
ENSSSAG00000052322	0	0	0	0	0	0	0	0	0	0	0	0	0	0	0	0	0	0	0	0	0	0	0	0	0	0	0	0	0	0	0	0	0	0	0	0	0	0	0	0	0	0
ENSSSAG00000052323	0	0	0	0	0	0	0	0	0	0	0	0	0	0	0	0	0	0	0	0	0	0	0	0	0	0	0	0	0	0	0	0	0	0	0	0	0	0	0	0	0	0
ENSSSAG00000052320	228	313	196	270	214	295	186	314	254	305	204	202	242	264	278	191	195	312	317	321	298	229	209	234	264	193	254	294	247	283	192	216	287	215	291	323	249	145	237	175	236	222
ENSSSAG00000043899	54	76	36	28	18	28	48	36	43	40	28	41	41	34	20	23	19	29	58	42	35	28	34	20	43	51	58	24	14	38	35	18	52	19	68	57	51	20	24	35	51	93
ENSSSAG00000057945	12	7	10	18	8	4	15	21	0	0	11	0	29	12	21	22	22	16	8	14	20	15	6	9	28	42	17	21	50	16	19	13	22	6	41	15	9	10	22	12	12	0
ENSSSAG00000043897	20	33	23	16	17	14	13	24	15	34	22	12	15	13	31	13	0	14	12	27	12	10	26	16	20	36	32	17	31	10	22	24	15	11	32	14	26	37	18	28	14	30
ENSSSAG00000057946	3191	3548	2651	3195	2785	2954	2477	3053	2838	2755	2949	2594	2954	3126	3062	2112	2017	3078	2642	3803	2627	2545	3527	2841	2810	2758	2148	2648	2988	2454	2481	2519	2407	2786	2891	3080	2567	2599	2910	2985	2714	3119
ENSSSAG00000043893	0	0	0	0	0	0	0	0	0	0	0	0	0	0	0	0	0	0	0	0	0	0	0	0	0	0	0	0	0	0	0	0	0	0	0	0	0	0	0	0	0	0
ENSSSAG00000057943	0	0	0	0	0	0	0	0	0	0	0	0	0	0	0	0	0	0	0	0	0	0	0	0	0	0	0	0	0	0	0	0	0	0	0	0	0	0	0	0	0	0
ENSSSAG00000057942	2386	2247	1831	2137	1876	2002	1847	1698	2130	1790	1726	1810	1790	2069	1866	1454	1435	2143	1433	2520	1826	1663	2377	1825	1852	2189	1377	1664	2077	1646	1771	1718	1776	1803	2052	1947	1583	1732	2031	2129	2005	2127
ENSSSAG00000011240	0	0	0	0	0	0	0	0	0	0	0	0	0	0	0	0	0	0	0	0	0	0	0	0	0	0	0	0	0	0	0	0	0	0	0	0	0	0	0	0	0	0
ENSSSAG00000011242	0	0	0	0	0	0	0	0	0	0	0	0	0	0	0	0	0	0	0	0	0	0	0	0	0	0	0	0	0	0	0	0	0	0	0	0	0	0	0	0	1	0
ENSSSAG00000011244	0	0	0	0	0	0	0	0	0	0	0	0	0	0	0	0	0	0	0	0	0	0	0	0	0	0	0	0	0	0	0	0	0	0	0	0	0	0	0	0	0	0
ENSSSAG00000009177	378	418	377	363	436	408	288	337	413	350	354	346	260	475	272	385	261	368	365	506	359	345	431	402	320	394	234	366	392	273	359	240	410	417	370	337	372	368	354	318	439	472
ENSSSAG00000009175	71	53	41	80	31	61	49	29	40	51	60	60	71	61	13	42	25	40	68	65	53	22	57	50	45	106	41	40	31	70	40	51	53	44	68	39	48	45	48	34	51	53
ENSSSAG00000009174	18	25	0	0	12	13	18	20	0	13	10	25	0	23	0	11	0	0	10	0	10	12	10	18	5	24	9	13	15	0	0	10	32	0	13	11	0	15	27	11	10	23
ENSSSAG00000056832	0	0	0	0	0	0	0	0	0	0	0	0	0	0	0	0	0	0	0	0	0	0	0	0	0	0	0	0	0	0	0	0	0	0	0	0	0	0	0	0	0	0
ENSSSAG00000000127	22	13	11	21	14	15	5	11	22	12	8	9	14	25	14	10	18	25	8	9	15	9	14	14	11	14	18	24	15	16	15	7	16	9	10	4	22	13	12	9	10	16
ENSSSAG00000022715	0	0	0	0	0	0	0	0	0	0	0	0	0	0	0	0	0	0	0	0	0	0	0	0	0	0	0	0	0	0	0	0	0	0	0	0	0	0	0	0	0	0
ENSSSAG00000041797	0	0	0	0	0	0	0	0	0	0	0	0	0	0	0	0	0	0	0	0	0	0	0	0	0	0	0	0	0	0	0	0	0	0	0	0	0	0	0	0	0	0
ENSSSAG00000041796	326	302	211	244	167	190	226	242	313	207	190	222	228	223	211	195	147	180	255	303	233	213	325	232	322	214	234	271	287	193	270	337	235	281	342	255	301	133	216	164	202	259
ENSSSAG00000000349	8	0	4	0	0	7	8	0	0	0	0	0	0	0	0	0	0	0	0	0	0	0	10	10	0	0	6	0	0	0	0	0	0	16	6	21	0	0	7	0	9	9
ENSSSAG00000041794	2191	2113	1292	1760	1646	1433	1076	1483	1576	1380	1497	1357	1441	1325	1709	1298	1294	1869	1576	2270	1662	1576	1733	1815	2133	2025	1619	1806	2287	1901	1601	1643	1809	1678	1935	1804	1794	1531	1784	1665	1585	2015
ENSSSAG00000041793	1434	1342	1129	772	722	984	702	977	921	735	751	929	906	856	950	667	633	1011	820	1129	881	952	924	1021	1766	1679	1813	2039	1668	1169	1341	1352	1343	851	1511	1723	1431	932	1206	815	961	1094
ENSSSAG00000041792	0	0	0	0	0	0	0	0	0	0	0	0	0	0	0	0	0	0	0	0	0	0	0	0	0	0	0	0	0	0	0	0	0	0	0	0	0	0	0	0	0	0
ENSSSAG00000041791	37	42	12	43	20	47	14	17	33	21	20	25	7	14	67	12	38	44	21	38	23	35	33	31	74	32	66	55	61	73	41	32	62	24	65	47	48	13	19	46	20	52
ENSSSAG00000041790	305	286	290	223	238	220	155	218	317	201	246	174	176	233	259	183	306	226	239	295	236	247	254	199	307	235	304	201	334	414	300	316	201	278	337	315	334	208	358	290	180	319
ENSSSAG00000000343	96	113	88	93	82	89	45	94	81	87	81	88	80	81	88	65	67	90	86	93	78	85	97	53	98	71	44	78	102	90	61	88	58	73	114	112	76	73	86	72	67	132
ENSSSAG00000000342	58	92	100	97	117	63	60	102	69	77	82	76	90	111	114	82	74	149	85	175	111	67	107	119	104	94	117	73	102	114	60	126	66	87	74	65	105	88	106	101	67	65
ENSSSAG00000000341	0	0	0	0	0	0	0	0	0	0	0	0	0	0	0	0	0	0	0	0	0	0	0	0	0	0	0	0	0	0	0	0	0	0	0	0	0	0	0	0	0	0
ENSSSAG00000000340	9	9	0	0	0	11	0	10	6	0	6	0	8	12	0	5	0	0	0	7	0	4	7	5	0	0	0	0	7	0	0	11	0	0	0	5	0	0	4	13	0	0
ENSSSAG00000000347	0	0	0	0	7	0	8	0	2	0	0	4	7	0	0	0	0	0	0	0	0	4	0	2	0	0	0	0	0	0	0	0	0	0	0	0	0	4	0	0	0	0
ENSSSAG00000000346	333	403	268	331	263	313	227	259	281	269	321	280	201	361	181	180	212	299	218	405	282	282	290	238	262	213	173	230	311	214	224	245	265	243	222	302	254	238	293	313	271	312
ENSSSAG00000000345	0	0	0	4	0	0	0	0	4	0	4	0	0	0	0	0	0	0	0	0	0	0	0	0	0	0	0	0	14	0	0	0	0	0	0	0	0	0	4	0	0	0
ENSSSAG00000041798	39	35	18	14	21	23	12	7	22	31	19	30	21	24	34	11	0	0	21	0	16	0	23	33	47	4	15	16	43	15	38	9	13	17	6	10	21	27	16	13	8	26
ENSSSAG00000008648	6	10	20	15	40	30	16	33	50	7	23	26	28	20	13	8	21	19	21	43	20	35	27	16	24	33	18	44	10	8	0	38	8	16	21	20	21	42	34	0	21	30
ENSSSAG00000008649	0	0	0	0	0	0	0	0	0	0	0	0	0	0	0	0	0	0	0	0	0	0	0	0	0	0	0	0	0	0	0	0	0	0	0	0	0	0	0	0	0	0
ENSSSAG00000008646	0	0	0	0	0	0	0	0	0	0	0	0	0	0	0	0	0	0	0	0	0	0	0	0	0	0	0	0	0	0	0	0	0	0	0	0	0	0	0	0	0	0
ENSSSAG00000008647	55	57	56	67	44	62	34	61	67	51	55	50	49	35	20	31	26	46	47	52	39	54	42	37	55	63	22	15	45	45	34	46	34	44	30	59	25	51	30	53	39	65
ENSSSAG00000008644	774	690	617	668	579	575	514	613	581	511	613	601	541	678	603	564	522	782	555	884	592	508	727	577	725	710	736	775	793	615	507	691	765	639	838	819	674	518	690	752	587	770
ENSSSAG00000008645	540	634	577	597	514	437	535	552	556	548	636	485	493	708	472	518	439	656	470	766	435	482	628	484	583	534	446	523	512	541	455	451	506	483	572	730	508	531	617	637	455	622
ENSSSAG00000008642	0	0	0	0	0	0	0	0	0	0	0	0	0	0	0	0	0	0	0	0	0	0	0	0	0	0	0	0	0	0	0	0	0	0	0	0	0	0	0	0	0	0
ENSSSAG00000008643	0	0	0	0	0	0	0	0	0	0	0	0	0	0	0	0	0	0	0	0	0	0	0	0	0	0	0	0	0	0	0	0	0	0	0	0	0	0	0	0	0	0
ENSSSAG00000008640	0	6	0	6	7	7	0	0	7	7	8	0	0	5	0	0	0	6	0	0	0	0	0	7	0	7	0	0	4	15	0	0	0	8	4	7	4	0	0	4	0	6
ENSSSAG00000041856	1595	1700	1194	1555	1444	1809	1191	1589	1520	1388	1641	1384	1514	1536	1502	1240	1629	1983	1374	2022	1434	1739	1455	1598	1516	1626	1383	1339	1708	1575	1101	1233	1518	1288	1189	1344	1422	1268	1337	1561	1429	1645
ENSSSAG00000048753	427	357	258	323	225	317	213	229	350	240	272	299	286	287	256	140	220	226	284	360	219	233	336	327	356	424	326	262	301	255	286	250	335	313	361	343	306	324	406	278	380	382
ENSSSAG00000063193	0	0	0	0	0	0	0	0	0	0	0	0	0	0	0	0	0	0	0	0	0	0	0	0	0	0	0	0	0	0	0	0	0	0	0	0	0	0	0	0	0	0
ENSSSAG00000072461	0	0	0	0	0	0	0	0	0	0	0	0	0	0	0	0	0	0	0	0	0	0	0	0	0	0	0	0	0	0	0	0	0	0	0	0	0	0	0	0	0	0
ENSSSAG00000033064	0	0	0	0	0	0	0	0	0	0	0	0	0	0	0	0	0	0	0	0	0	0	0	0	0	0	0	0	0	0	0	0	0	0	0	0	0	0	0	0	0	0
ENSSSAG00000033065	0	0	0	0	0	0	0	0	0	0	0	0	0	0	0	0	0	0	0	0	0	0	0	0	0	0	0	0	0	0	0	0	0	0	0	0	0	0	0	0	0	0
ENSSSAG00000033066	0	0	0	0	0	0	0	0	0	0	0	0	0	0	0	0	0	0	0	0	0	0	0	0	0	0	0	0	0	0	0	0	0	0	0	0	0	0	0	0	0	0
ENSSSAG00000033068	0	0	0	0	0	0	0	0	0	0	0	0	0	0	0	0	0	0	0	0	0	0	0	0	0	0	0	0	0	0	0	0	0	0	0	0	0	0	0	0	0	0
ENSSSAG00000065218	0	0	0	0	0	0	0	0	0	0	0	0	0	0	0	0	0	0	0	0	0	0	0	0	0	0	0	0	0	0	0	0	0	0	0	0	0	0	0	0	0	0
ENSSSAG00000065219	20	29	23	34	10	25	8	30	33	24	50	28	33	35	20	0	20	17	0	24	15	20	14	29	24	28	27	22	34	43	11	29	15	23	47	16	34	21	47	15	31	41
ENSSSAG00000044679	70	52	53	35	26	24	27	71	62	15	39	40	27	36	18	39	29	61	26	58	24	17	39	42	80	55	34	40	59	35	37	71	44	16	52	34	35	81	34	28	32	46
ENSSSAG00000014997	0	0	0	0	0	0	0	0	0	0	0	0	0	0	0	0	0	0	0	0	0	0	0	0	0	0	0	0	0	0	0	0	0	0	0	0	0	0	0	0	0	0
ENSSSAG00000014996	225	188	185	142	80	200	140	196	117	126	149	112	189	136	220	108	162	114	178	195	211	241	202	153	165	131	284	228	193	238	233	145	173	226	223	276	160	113	313	198	148	164
ENSSSAG00000044675	0	0	0	0	0	0	0	0	0	0	0	0	0	0	0	0	0	0	0	0	0	0	0	0	0	0	0	0	0	0	0	0	0	0	0	0	0	0	0	0	0	0
ENSSSAG00000044674	0	0	0	0	0	0	0	0	0	0	0	0	0	0	0	0	0	0	0	0	0	0	0	0	0	0	0	0	0	0	0	0	0	0	0	0	0	0	0	0	0	0
ENSSSAG00000044673	443	444	361	413	399	344	255	374	296	456	426	384	379	459	415	304	330	408	359	702	536	364	458	496	480	460	293	408	428	332	285	378	382	347	393	403	353	291	470	375	331	494
ENSSSAG00000065215	12	0	0	10	0	0	0	0	0	0	0	0	0	0	0	0	0	0	0	0	0	0	0	0	0	27	0	0	7	0	0	0	0	0	0	0	0	0	0	0	0	0
ENSSSAG00000065216	0	0	0	0	0	0	0	0	0	0	0	0	0	0	0	0	0	0	0	0	0	0	0	0	0	0	0	0	0	0	0	0	0	0	0	0	0	0	0	0	0	0
ENSSSAG00000044670	20	25	0	0	14	6	0	12	0	8	0	13	0	13	4	15	5	6	0	9	8	10	0	36	10	45	12	15	20	28	9	22	17	5	20	16	33	0	12	11	19	6
ENSSSAG00000052814	0	0	0	0	0	0	0	6	0	0	0	0	8	0	9	0	0	15	0	0	0	0	5	0	10	0	0	0	0	13	0	5	0	4	0	0	0	0	0	0	0	0
ENSSSAG00000052815	69	83	95	62	65	76	56	61	89	47	55	40	28	78	42	60	46	58	36	84	58	41	74	48	56	71	84	86	61	64	86	76	48	66	86	76	48	49	49	64	40	43
ENSSSAG00000052816	0	0	0	0	0	0	0	0	0	0	0	0	0	0	0	0	0	0	0	0	0	0	0	0	0	0	0	0	0	0	0	0	0	0	0	0	0	0	0	0	0	0
ENSSSAG00000052810	2758	3153	2119	2415	2305	2309	2004	2228	2172	2143	2405	2221	2442	2432	1998	1673	1766	2615	1981	3132	2187	2062	2631	2538	2176	2213	1836	1887	2290	1922	2015	2254	2320	2242	2469	2498	2146	2006	2369	2445	2253	2511
ENSSSAG00000052811	6	10	11	0	0	0	0	7	0	0	0	0	0	0	0	0	0	0	0	0	15	6	5	0	0	0	0	0	0	0	0	4	3	0	25	0	0	4	13	0	0	19
ENSSSAG00000052812	406	434	261	322	309	308	273	354	303	281	203	357	255	333	279	304	309	522	207	461	365	309	417	342	385	222	328	321	298	209	210	380	386	264	249	372	312	201	324	301	300	288
ENSSSAG00000052813	75	120	77	83	77	60	110	84	102	71	100	89	98	107	119	117	118	77	90	139	127	90	87	72	97	150	95	87	72	106	58	60	102	79	100	143	110	67	101	118	89	89
ENSSSAG00000080806	0	0	0	0	0	0	0	0	0	0	0	0	0	0	0	0	0	0	0	0	0	0	0	0	0	0	0	0	0	0	0	0	0	0	0	0	0	0	0	0	0	0
ENSSSAG00000052818	0	0	0	0	0	0	0	0	3	0	0	0	0	0	0	0	0	0	0	0	0	0	0	0	0	0	0	0	0	0	0	0	0	0	0	0	0	0	0	0	0	0
ENSSSAG00000052819	42	39	48	62	45	55	31	50	38	46	48	28	49	54	0	31	50	49	64	38	16	18	33	6	33	29	17	78	35	18	22	25	31	34	22	36	46	36	43	21	48	62
ENSSSAG00000000049	165	174	154	200	166	169	176	177	190	98	144	136	186	140	224	104	151	198	190	240	248	171	176	151	166	172	184	243	269	126	102	126	204	126	166	179	207	161	183	168	172	149
ENSSSAG00000056319	44	53	83	76	91	68	37	82	68	76	62	46	87	43	65	40	42	70	60	47	107	37	66	41	48	66	45	31	82	41	50	42	54	52	62	75	53	62	69	37	47	55
ENSSSAG00000056318	0	0	0	0	0	0	0	0	0	0	0	0	0	0	0	0	0	0	0	0	0	0	0	0	0	0	0	0	0	0	0	0	0	0	0	0	0	0	0	0	0	0
ENSSSAG00000056313	56	93	63	68	81	81	81	155	64	75	75	60	53	73	75	71	92	114	53	105	88	77	81	34	63	120	67	140	58	105	73	86	119	114	64	106	66	50	145	78	57	99
ENSSSAG00000080807	0	0	0	0	0	0	0	0	0	0	0	0	0	0	0	0	0	0	0	0	0	0	0	0	0	0	0	0	0	0	0	0	0	0	0	4	0	0	0	0	0	0
ENSSSAG00000056310	709	921	634	718	629	653	481	689	496	621	662	724	565	726	640	373	562	671	482	831	556	527	748	549	501	458	384	590	636	482	489	475	529	535	535	533	611	593	664	774	613	754
ENSSSAG00000035798	0	0	0	0	0	0	0	0	0	0	0	0	0	0	0	0	0	0	0	0	0	0	0	0	0	0	0	0	0	0	0	0	0	0	0	0	0	0	0	0	0	0
ENSSSAG00000042851	0	0	0	0	0	0	0	0	0	0	0	0	0	0	0	0	0	0	0	0	0	0	0	0	0	0	0	0	0	0	0	0	0	0	0	0	0	0	0	0	0	0
ENSSSAG00000042850	0	0	0	0	0	0	0	0	0	0	0	0	0	0	0	0	0	0	0	0	0	0	0	0	0	0	0	0	0	0	0	0	0	0	0	0	0	0	0	0	0	0
ENSSSAG00000042853	179	141	107	137	114	118	108	201	165	70	160	88	93	86	247	149	98	252	94	169	194	237	149	188	291	279	248	294	231	272	119	231	156	62	154	121	223	146	120	55	101	174
ENSSSAG00000042852	234	295	234	325	416	203	288	271	284	288	318	263	334	385	371	332	180	411	263	401	356	241	409	241	347	387	198	466	359	245	279	348	279	241	387	346	303	250	316	273	222	297
ENSSSAG00000042855	0	0	0	0	0	0	0	0	0	0	0	0	0	0	0	0	0	0	0	0	0	0	0	0	0	0	0	0	0	0	0	0	0	0	0	0	0	0	0	0	0	0
ENSSSAG00000042854	22	21	25	4	6	45	15	14	29	12	18	4	14	27	0	18	0	12	24	0	10	18	12	25	15	10	45	34	24	21	10	32	28	15	34	21	27	15	33	25	31	13
ENSSSAG00000042857	13	0	0	0	0	12	0	0	15	0	0	11	0	0	0	11	0	0	0	13	20	0	4	0	14	0	17	29	20	0	0	13	19	0	17	20	22	7	0	9	0	0
ENSSSAG00000016736	32	45	80	38	33	32	32	43	63	40	28	20	39	41	40	9	19	46	15	66	29	24	37	34	62	10	15	57	58	42	39	24	85	44	28	43	41	8	33	30	31	35
ENSSSAG00000042859	0	0	0	0	0	0	0	0	0	0	0	0	0	0	0	0	0	0	0	0	0	0	0	0	0	0	0	0	0	0	0	0	0	0	0	0	0	0	0	0	0	0
ENSSSAG00000042858	120	108	64	95	179	104	69	129	73	89	79	61	119	159	94	65	128	130	110	120	145	176	98	108	203	157	132	157	242	86	98	140	135	54	184	176	189	124	86	70	70	104
ENSSSAG00000043069	887	1000	793	983	835	850	730	947	805	868	1074	817	873	998	851	729	791	1114	826	1399	845	737	923	949	755	927	596	756	866	691	741	772	807	655	862	822	674	778	809	882	782	903
ENSSSAG00000008469	5	0	9	9	0	0	4	0	0	10	10	3	6	14	0	5	8	10	0	5	5	0	4	0	0	4	11	5	8	11	20	0	0	11	5	0	13	4	5	4	6	4
ENSSSAG00000012297	0	0	0	0	0	0	0	0	0	0	0	0	0	0	0	0	0	0	0	0	0	0	0	0	0	0	0	0	0	0	0	0	0	0	0	0	0	0	0	0	0	0
ENSSSAG00000012292	0	0	0	0	0	0	0	0	0	0	0	0	0	0	0	0	0	0	0	0	0	0	0	0	0	0	0	0	0	0	0	0	0	0	0	0	0	0	0	0	0	0
ENSSSAG00000081229	0	0	0	0	0	0	0	0	0	0	0	0	0	0	0	0	0	0	0	0	0	0	0	0	0	0	0	0	0	0	0	0	0	0	0	0	0	0	0	0	0	0
ENSSSAG00000081228	90	101	68	95	41	86	69	66	69	65	43	80	73	104	142	78	120	93	71	196	66	83	113	82	78	88	70	54	109	45	67	124	117	135	87	135	123	82	105	80	64	67
ENSSSAG00000058465	0	0	0	0	0	0	0	0	0	0	0	0	0	0	0	0	0	0	0	0	0	0	0	0	0	0	0	0	0	0	0	0	0	0	0	0	0	0	0	0	0	0
ENSSSAG00000050419	0	0	0	0	0	0	0	0	0	0	0	0	0	0	0	0	0	0	0	0	0	0	0	0	0	0	0	0	0	0	0	0	0	0	0	0	0	0	0	0	0	0
ENSSSAG00000050416	0	0	0	0	0	0	0	0	0	0	0	0	0	0	0	0	0	0	0	0	0	0	0	0	0	0	0	0	0	0	0	0	0	0	0	0	0	0	0	0	0	0
ENSSSAG00000081222	0	0	0	0	0	0	0	0	0	0	0	0	0	0	0	0	0	0	0	0	0	0	0	0	0	0	0	0	0	0	0	0	0	0	0	0	0	0	0	0	0	0
ENSSSAG00000081221	29	116	28	75	28	16	33	25	32	62	33	67	24	28	24	28	8	52	22	35	21	45	37	39	41	39	76	0	40	60	40	23	39	27	64	36	34	38	52	64	17	79
ENSSSAG00000081220	223	107	65	212	107	266	100	175	94	161	109	110	101	129	103	137	88	119	148	192	114	137	117	167	150	172	138	185	245	161	104	172	141	120	117	165	248	100	197	222	146	187
ENSSSAG00000081227	341	353	249	311	296	261	244	233	207	244	152	312	296	328	256	255	268	283	125	445	198	160	350	250	325	223	229	264	297	252	269	238	231	261	285	175	258	242	199	337	286	300
ENSSSAG00000007067	13	32	10	11	14	16	7	11	8	17	18	13	6	18	6	9	14	21	22	16	0	21	13	7	7	5	0	12	11	7	0	17	19	12	28	17	7	9	7	19	18	13
ENSSSAG00000081225	0	0	0	0	0	0	0	0	0	0	0	0	0	0	0	0	0	0	0	0	0	0	0	0	0	0	0	0	4	0	0	0	0	0	0	0	0	0	0	0	0	0
ENSSSAG00000081224	54	59	33	26	33	26	27	30	59	51	48	15	58	31	58	29	54	28	7	34	36	45	18	50	45	52	27	98	59	56	57	36	40	39	37	30	80	49	64	65	25	56
ENSSSAG00000064169	0	0	0	0	0	0	0	0	0	0	0	0	0	0	0	0	0	0	0	0	0	0	0	0	0	0	0	0	0	0	0	0	0	0	0	0	0	0	0	0	0	0
ENSSSAG00000064168	1878	2289	1980	2055	1832	1920	1572	1808	1918	1914	1907	1755	1875	2067	1990	1513	1566	2050	1837	2724	1641	1607	2229	2017	2206	2334	1781	2274	1988	1610	1797	1718	1615	1773	1946	2233	1879	1628	2211	2250	1953	2059
ENSSSAG00000047328	2061	2866	1873	2280	1930	2099	1934	2042	1994	1843	1961	2040	1963	2218	1656	1277	1318	2206	1712	2647	1814	1677	2332	1869	1801	1840	1414	1773	1823	1589	2030	1521	1683	2010	2050	1977	1797	1736	2030	2348	2014	2264
ENSSSAG00000047329	115	166	190	96	138	115	141	98	169	147	172	157	144	116	122	160	125	202	89	227	130	134	147	147	105	133	153	112	162	197	177	114	129	147	126	162	167	105	201	111	163	177
ENSSSAG00000010679	8	13	7	9	6	4	6	6	6	8	8	9	6	5	4	5	7	9	0	12	5	9	3	9	5	8	11	4	9	9	10	8	10	9	7	14	5	3	13	8	11	9
ENSSSAG00000064161	176	253	135	194	111	252	280	229	213	208	249	234	147	181	163	135	221	177	153	265	207	152	220	246	332	233	259	227	400	229	244	165	247	197	404	245	257	184	294	224	129	196
ENSSSAG00000047325	274	317	304	347	285	254	235	247	306	293	331	307	294	398	298	321	229	383	219	552	307	234	415	209	231	458	307	258	386	271	235	221	286	279	250	253	302	266	325	302	305	328
ENSSSAG00000064163	12380	15426	10586	12528	10723	12451	9824	11036	11319	10906	11883	11018	10759	12286	8722	7206	7651	13128	9092	14163	8967	8732	11260	10791	9901	9893	7520	8143	9807	9093	8542	8449	9034	10984	9272	10887	8320	9425	12256	13918	10662	12370
ENSSSAG00000047327	0	0	0	0	0	0	0	0	0	0	0	0	0	0	0	0	0	0	0	0	0	0	0	0	0	0	0	0	0	0	0	0	0	0	0	0	0	0	0	0	0	0
ENSSSAG00000010672	4	2	6	3	3	5	2	8	2	3	3	3	2	2	7	3	4	0	4	3	3	2	7	1	0	6	3	0	4	3	7	2	3	4	4	1	0	1	4	5	6	7
ENSSSAG00000064164	0	0	0	0	0	0	0	0	0	0	0	0	0	0	0	0	0	0	0	0	0	0	0	0	0	0	0	0	0	0	0	0	0	0	0	0	0	0	0	0	0	0
ENSSSAG00000047322	9684	9438	7335	9349	9363	7504	6703	7677	8348	7616	7660	7135	7738	9556	8838	7124	6758	8916	7129	10197	7028	7515	8752	8014	9395	9491	6821	7881	9376	7506	7382	7231	8621	7275	9636	9428	7545	7166	8749	7161	7654	9637
ENSSSAG00000064166	0	0	0	0	0	0	0	0	0	0	0	0	0	0	0	0	0	0	0	0	0	0	0	0	0	0	0	0	0	0	0	0	0	0	0	0	0	0	0	0	7	0
ENSSSAG00000081689	83	71	56	58	65	42	51	42	60	66	50	85	26	65	85	24	36	78	30	74	24	57	52	75	73	61	46	58	93	70	57	58	53	60	68	73	89	67	90	50	60	61
ENSSSAG00000068272	399	436	398	348	228	359	188	420	296	236	309	350	360	319	347	276	304	364	151	364	251	257	444	315	392	364	365	413	356	250	308	413	266	356	554	382	458	273	327	306	328	413
ENSSSAG00000058501	0	0	0	0	0	0	0	0	0	0	0	0	0	0	0	0	0	0	0	0	0	0	0	0	0	0	0	0	0	0	0	0	0	0	0	0	0	0	0	0	0	0
ENSSSAG00000053416	0	0	0	0	0	0	0	0	0	0	0	0	0	0	0	0	0	0	0	0	0	0	0	0	0	0	0	0	0	0	0	0	0	0	0	0	0	0	0	0	0	0
ENSSSAG00000081688	575	698	552	598	460	531	390	406	507	464	466	486	465	642	496	427	421	548	523	719	485	486	501	543	654	648	492	533	659	477	568	480	550	436	545	524	443	433	486	541	553	628
ENSSSAG00000012124	0	0	0	0	0	0	0	0	0	0	0	0	0	0	0	0	0	0	0	0	0	0	0	0	0	0	0	0	0	0	0	0	0	0	0	0	0	0	0	0	0	0
ENSSSAG00000012125	24	45	21	12	24	40	16	27	33	15	29	21	28	17	32	26	7	17	20	22	23	23	26	41	10	17	21	29	27	24	25	25	26	31	18	9	17	7	35	25	22	31
ENSSSAG00000012126	0	0	0	0	0	0	0	0	0	0	0	0	0	0	0	0	0	0	0	0	0	0	0	0	0	0	0	0	0	0	0	0	0	0	0	0	0	0	0	0	0	0
ENSSSAG00000064579	346	393	290	310	283	263	247	276	203	226	252	301	266	351	286	192	183	287	159	364	267	271	281	310	371	308	279	286	269	341	282	250	260	245	230	251	274	292	345	278	252	281
ENSSSAG00000007100	3109	3621	3041	3128	3608	3300	3016	2792	3068	3142	3116	2756	3169	3703	2401	2377	2199	3175	2524	3657	2303	2580	3519	2492	2498	2410	1896	2184	2712	2280	2364	2259	2510	2646	2643	2932	2758	2455	3229	3100	2761	3112
ENSSSAG00000020823	0	0	0	0	0	0	0	0	0	0	0	0	0	0	0	0	0	0	0	0	0	0	0	0	0	0	0	0	0	0	0	0	0	0	0	0	0	0	0	0	0	0
ENSSSAG00000020824	0	0	0	0	0	0	0	0	0	0	0	0	0	0	0	0	0	0	0	0	0	0	0	0	0	0	0	0	0	0	0	0	0	0	0	0	0	0	0	0	0	0
ENSSSAG00000020825	6520	8051	5971	5643	5207	5408	4676	5801	5065	4863	5487	5743	5422	6164	5821	4912	4330	7007	5378	8489	5764	5758	5772	6673	7021	6776	5466	6098	6529	5304	5502	6062	6083	4853	6348	7291	6154	4343	5392	6407	5360	5982
ENSSSAG00000059429	0	0	0	0	0	0	0	0	0	0	0	0	0	0	0	0	0	0	0	0	0	0	0	0	0	0	0	0	0	0	0	0	0	0	0	0	0	0	0	0	0	0
ENSSSAG00000009437	25	50	44	36	28	30	17	46	18	32	27	8	42	30	41	28	29	42	22	42	27	17	14	28	30	42	22	30	29	30	23	36	18	37	44	52	44	24	38	17	33	21
ENSSSAG00000038818	0	0	0	0	0	0	0	0	0	0	0	0	0	0	0	0	0	0	0	0	0	0	0	0	0	0	0	0	0	0	0	0	0	0	0	0	0	0	0	0	0	0
ENSSSAG00000038819	0	0	0	0	0	0	0	0	0	0	0	0	0	0	0	0	0	0	0	0	0	0	0	0	0	0	0	0	0	0	0	0	0	0	0	0	0	0	0	0	0	0
ENSSSAG00000007101	0	0	0	0	0	0	0	0	0	0	0	0	0	0	0	0	0	0	0	0	0	0	0	0	0	0	0	0	0	0	0	0	0	0	0	0	0	0	0	0	0	0
ENSSSAG00000038811	101	122	73	112	106	139	104	138	139	87	84	66	89	137	76	93	69	86	80	76	91	97	97	117	135	137	47	126	144	121	57	149	136	73	113	91	115	120	105	73	79	122
ENSSSAG00000038812	0	0	0	0	0	0	0	0	0	0	0	0	0	0	0	0	0	0	0	0	0	0	0	0	0	0	0	0	0	0	0	0	0	0	0	0	0	0	0	0	0	0
ENSSSAG00000038815	0	0	0	0	0	0	0	0	0	0	0	0	0	0	0	0	0	0	0	0	0	0	0	0	0	0	0	0	0	0	0	0	0	0	0	0	0	0	0	0	0	0
ENSSSAG00000007102	0	0	0	0	0	0	0	0	9	0	0	5	9	0	0	0	5	0	0	0	0	0	0	0	16	0	0	0	0	0	4	0	0	10	8	0	9	0	0	4	0	10
ENSSSAG00000009182	0	0	0	0	0	0	0	3	3	0	0	0	0	0	0	0	0	0	0	0	0	0	0	0	0	0	0	0	0	0	0	0	0	0	0	0	0	0	0	2	0	0
ENSSSAG00000058468	0	0	0	0	0	0	0	0	0	0	0	0	0	0	0	0	0	0	0	0	0	0	0	0	0	0	0	0	0	0	0	0	0	0	0	0	0	0	0	0	0	0
ENSSSAG00000046483	198	233	152	149	183	141	163	147	184	151	136	176	173	148	118	128	121	167	145	254	157	104	172	163	124	164	156	121	114	115	127	167	85	176	136	162	210	145	145	125	185	202
ENSSSAG00000033851	0	0	0	0	0	0	0	0	0	0	0	0	0	0	0	0	0	0	0	0	0	0	0	0	0	0	0	0	0	0	0	0	0	0	0	0	0	0	0	0	0	0
ENSSSAG00000014607	0	0	0	0	0	0	0	0	0	0	0	0	0	0	0	0	0	0	0	0	0	0	0	0	0	0	0	0	0	0	0	0	0	0	0	0	0	0	0	0	0	0
ENSSSAG00000047012	0	0	0	0	0	0	0	0	0	0	0	0	0	0	0	0	0	0	0	0	0	0	0	0	0	0	0	0	0	0	0	0	0	0	0	0	0	0	0	0	0	0
ENSSSAG00000013653	0	0	0	0	0	0	0	0	0	0	0	0	0	0	0	0	0	0	0	0	0	0	0	0	0	0	0	0	0	0	0	0	0	0	0	0	0	0	0	0	0	0
ENSSSAG00000069658	0	0	0	0	0	0	0	0	0	0	0	0	0	0	0	0	0	0	0	0	0	0	0	0	0	0	0	0	0	0	0	0	0	0	0	0	0	0	0	0	0	0
ENSSSAG00000069659	263	371	264	249	257	315	208	298	312	303	210	236	257	277	254	204	180	369	319	428	271	199	397	222	265	321	196	331	260	194	161	223	186	268	250	226	288	319	262	312	221	345
ENSSSAG00000047013	5	5	8	2	5	5	4	4	6	3	1	3	7	5	5	2	2	2	2	5	3	5	5	3	4	7	6	6	4	4	6	6	2	2	7	4	7	3	7	5	6	3
ENSSSAG00000069654	249	248	233	231	298	239	181	200	258	234	191	203	232	276	221	164	224	235	173	318	169	190	260	230	209	232	217	187	291	207	184	182	169	165	235	223	195	167	202	249	266	253
ENSSSAG00000069655	0	0	0	0	0	0	0	0	0	0	0	0	0	0	0	0	0	0	0	0	0	0	0	0	0	0	0	0	0	0	0	0	0	0	0	0	0	0	0	0	0	0
ENSSSAG00000069656	0	0	0	0	0	0	0	0	0	0	0	0	0	0	0	0	0	0	0	0	0	0	0	0	0	0	0	0	0	0	0	0	0	0	0	0	0	0	0	0	0	0
ENSSSAG00000069657	0	0	0	0	0	0	0	0	0	0	0	0	0	0	0	0	0	0	0	0	0	0	0	0	0	0	0	0	0	0	0	0	0	0	0	0	0	0	0	0	0	0
ENSSSAG00000069650	0	0	0	0	0	0	0	0	0	0	0	0	0	0	0	0	0	0	0	0	0	0	0	0	0	0	0	0	0	0	0	0	0	0	0	0	0	0	0	0	0	0
ENSSSAG00000069651	4	0	5	0	0	4	0	3	3	0	0	0	0	0	7	0	4	0	0	0	0	10	0	0	0	0	0	3	0	6	0	0	9	0	0	0	9	0	0	0	0	0
ENSSSAG00000069652	0	16	12	8	13	10	0	10	0	14	0	0	8	8	0	6	8	4	0	21	10	11	10	0	0	0	7	0	13	0	11	3	3	0	20	0	4	7	11	0	13	4
ENSSSAG00000069653	0	0	0	0	4	0	0	0	0	0	0	0	0	0	0	0	0	0	0	0	0	0	0	0	0	0	0	0	0	0	0	0	0	0	0	0	0	0	0	0	0	0
ENSSSAG00000036776	0	0	0	0	0	0	0	0	0	0	0	0	0	0	0	0	0	0	0	0	0	0	0	0	0	0	0	0	0	0	0	0	0	0	0	0	0	0	0	0	0	0
ENSSSAG00000063300	1848	1758	1236	1503	1273	1183	1129	1260	1417	1174	1224	1330	1228	1553	1667	1402	1314	1556	1116	2124	1441	1333	1667	1507	2246	1969	1732	1835	2117	1621	1804	1400	1568	1459	1960	1479	1578	1556	1485	1295	1557	1805
ENSSSAG00000063301	0	0	0	0	0	0	0	0	0	0	0	0	0	0	0	0	0	0	0	0	0	0	0	0	0	0	0	0	0	0	0	0	0	0	0	0	0	0	0	0	0	0
ENSSSAG00000063302	30	34	57	51	18	46	24	23	26	37	35	46	40	39	29	48	24	0	55	48	53	23	42	19	41	30	90	91	49	28	66	39	49	70	32	50	55	19	28	67	45	38
ENSSSAG00000063303	0	0	0	0	0	8	0	0	0	0	0	0	0	0	0	0	0	0	0	0	0	0	0	0	0	0	0	0	0	0	0	0	0	0	4	0	17	0	0	0	0	0
ENSSSAG00000063304	38	16	27	34	14	30	20	23	25	21	29	24	13	42	26	22	33	33	34	44	52	16	19	41	42	31	21	16	30	35	26	29	19	18	46	27	15	16	50	18	57	36
ENSSSAG00000063305	34	50	55	51	23	31	14	30	16	40	25	14	43	57	57	14	18	36	47	44	37	32	34	15	14	37	61	58	43	19	62	22	35	37	25	52	44	23	35	29	43	25
ENSSSAG00000063306	274	337	251	319	214	235	188	239	254	189	216	266	244	256	252	167	173	239	175	268	176	196	301	213	241	284	207	249	265	241	180	189	229	286	211	327	201	274	272	292	311	222
ENSSSAG00000009699	158	56	75	109	61	75	79	87	117	67	96	111	124	82	86	90	46	88	129	136	152	113	70	128	71	122	106	119	79	81	73	72	88	82	124	102	78	147	150	151	90	133
ENSSSAG00000063308	12	9	0	18	9	10	8	0	0	0	0	0	0	11	0	7	0	9	0	34	15	8	7	23	0	8	10	0	15	0	7	5	0	0	0	0	11	0	17	10	0	8
ENSSSAG00000063309	0	0	0	0	0	0	0	0	0	0	0	0	0	0	0	0	0	0	0	0	0	0	0	0	0	0	0	0	0	0	0	0	0	0	0	0	0	0	0	0	0	0
ENSSSAG00000009694	0	11	6	11	0	12	18	0	13	0	0	0	4	9	17	7	0	10	0	24	0	9	4	8	0	0	0	4	6	0	0	16	0	0	0	15	0	4	6	0	0	6
ENSSSAG00000009695	452	480	406	611	469	450	400	458	470	468	450	450	499	463	427	440	401	522	471	681	467	459	500	559	576	566	496	415	605	443	410	439	466	480	556	490	462	388	452	478	466	484
ENSSSAG00000009692	687	842	678	548	685	720	632	606	667	507	559	522	607	648	628	410	551	699	506	918	575	680	794	642	987	810	692	661	798	752	650	559	746	535	819	576	678	505	765	668	728	735
ENSSSAG00000009693	2039	2177	1748	2028	1652	1514	1419	1570	1740	1695	1783	1619	1683	1761	1692	1493	1306	1740	1411	2341	1782	1846	2010	1829	2390	2113	1944	1920	2195	1969	1827	1957	1872	1762	2087	2179	1903	1510	1820	1892	1869	2039
ENSSSAG00000009690	206	227	193	200	119	184	170	226	191	168	209	222	167	229	138	155	198	237	194	209	234	241	251	181	179	202	117	215	141	129	182	186	199	179	206	218	194	170	225	203	126	218
ENSSSAG00000009691	15	13	19	5	0	23	12	9	25	14	7	16	12	0	4	0	0	0	0	0	0	9	10	0	33	0	16	14	0	0	10	0	12	8	22	19	24	0	18	12	0	0
ENSSSAG00000052974	577	580	522	445	509	681	417	684	542	593	506	522	443	538	486	654	461	689	491	686	494	294	413	489	428	372	386	524	303	444	325	418	553	455	415	484	438	493	576	464	473	424
ENSSSAG00000009181	451	358	335	293	271	297	223	345	414	265	282	341	264	372	280	218	292	262	240	336	275	285	402	320	386	399	405	356	434	296	324	273	321	236	377	304	281	305	305	317	297	344
ENSSSAG00000074863	21	17	16	11	17	18	26	28	25	18	41	15	33	42	39	23	40	34	43	50	28	18	28	12	27	23	16	41	13	35	25	18	35	12	34	32	15	27	24	12	26	20
ENSSSAG00000074862	0	0	0	0	0	0	0	0	0	0	0	0	0	0	0	4	0	0	0	0	0	0	0	0	0	0	0	0	0	0	0	0	0	0	0	0	0	0	0	0	0	0
ENSSSAG00000026289	0	0	0	0	0	0	0	0	0	0	0	0	0	0	0	0	0	0	0	0	0	0	0	0	0	0	0	0	0	0	0	0	0	0	0	0	0	0	0	0	0	0
ENSSSAG00000026286	0	0	0	0	0	0	0	0	0	0	0	0	0	0	0	0	0	0	0	0	0	0	0	0	0	0	0	0	0	0	0	0	0	0	0	0	0	0	0	0	0	0
ENSSSAG00000026287	201	193	57	86	94	179	94	160	61	69	111	85	52	76	157	54	73	156	59	82	92	97	72	135	184	145	107	151	85	133	106	116	69	152	53	176	183	108	155	125	114	128
ENSSSAG00000026284	0	0	0	0	0	0	0	0	0	0	0	0	0	0	0	0	0	0	0	0	0	0	0	0	0	0	0	0	0	0	0	0	0	0	0	0	0	0	0	0	0	0
ENSSSAG00000026282	0	0	0	0	0	0	0	0	0	0	0	0	0	0	0	0	0	0	0	0	0	0	0	0	0	0	0	0	0	0	0	0	0	0	0	0	0	0	0	0	0	0
ENSSSAG00000026280	0	0	0	0	0	0	0	0	0	0	0	0	0	0	0	0	0	0	0	0	0	0	0	0	0	0	0	0	0	0	0	0	0	0	0	0	0	0	0	0	0	0
ENSSSAG00000074864	57	42	30	35	22	21	14	52	41	24	47	16	45	55	29	39	24	29	52	39	60	17	26	40	46	47	15	30	49	24	26	32	33	27	59	22	28	25	45	31	41	23
ENSSSAG00000009899	78	89	82	85	89	88	69	88	115	104	69	52	83	69	95	52	87	106	136	176	54	70	88	87	89	129	82	85	75	91	59	58	74	95	88	107	79	81	51	81	78	85
ENSSSAG00000074866	0	0	0	0	2	0	0	0	0	0	0	2	0	0	0	0	0	0	0	0	2	0	2	0	0	0	0	0	0	0	0	0	0	0	0	0	0	0	2	0	0	0
ENSSSAG00000075816	0	25	12	12	0	18	8	7	26	0	9	0	0	0	0	0	0	20	0	0	0	0	0	17	0	0	10	6	0	18	9	11	16	0	0	0	0	6	0	0	15	10
ENSSSAG00000040161	416	289	283	348	323	290	221	229	276	262	280	296	273	327	324	291	249	303	269	408	273	330	343	281	434	403	294	476	363	262	314	333	336	269	334	329	308	275	320	279	274	348
ENSSSAG00000027885	191	260	189	223	129	179	143	153	108	167	153	181	214	165	205	160	203	165	223	197	145	153	197	202	146	126	151	138	87	141	178	164	231	166	202	220	190	179	218	164	176	211
ENSSSAG00000027888	450	521	429	319	387	482	335	368	374	390	463	399	384	409	337	328	249	553	435	493	406	345	450	313	391	417	370	379	406	568	255	312	426	414	527	526	335	439	531	512	392	435
ENSSSAG00000009520	0	0	0	8	0	8	0	16	11	0	0	6	4	7	0	0	0	5	0	0	0	0	0	0	0	10	0	12	0	0	6	7	13	0	0	0	0	5	6	0	0	9
ENSSSAG00000009522	0	0	0	0	0	0	0	0	0	0	0	0	0	0	0	0	0	0	0	0	0	0	0	0	0	0	0	0	0	0	0	0	0	0	0	0	0	0	0	0	0	0
ENSSSAG00000025950	0	0	0	0	0	0	0	0	0	0	0	0	0	0	0	0	0	0	0	0	0	0	0	0	0	0	0	0	0	0	0	0	0	0	0	0	0	0	0	0	0	0
ENSSSAG00000009524	0	0	0	0	0	0	0	0	0	0	0	0	0	0	0	0	0	0	0	0	0	0	0	0	0	0	0	0	0	0	0	0	0	0	0	0	0	0	0	0	0	0
ENSSSAG00000025956	688	799	655	756	513	651	609	520	620	596	827	660	661	727	659	364	439	520	658	703	590	615	789	522	676	641	432	587	635	482	542	560	527	627	675	618	457	640	784	668	709	677
ENSSSAG00000009526	9	31	28	32	0	30	19	20	13	21	49	24	15	27	6	14	14	15	41	9	14	0	10	0	25	38	39	27	27	19	19	18	21	15	8	13	24	0	38	20	21	16
ENSSSAG00000053926	774	721	539	530	575	607	508	554	708	639	539	476	669	629	639	471	501	699	598	917	508	524	670	602	801	728	661	615	959	553	644	546	818	591	692	615	465	650	693	646	627	791
ENSSSAG00000048981	789	694	526	675	543	596	497	573	625	566	479	592	567	520	747	435	430	630	485	967	578	574	678	674	720	817	629	608	703	577	521	547	571	580	674	627	619	588	594	637	633	728
ENSSSAG00000009529	22	8	0	6	7	0	6	8	5	6	13	7	0	4	21	0	9	34	0	0	6	0	13	8	25	8	0	16	0	10	11	0	14	0	12	10	0	0	14	18	0	0
ENSSSAG00000004978	0	0	0	0	0	0	0	0	0	0	0	0	0	0	0	0	0	0	0	0	0	0	0	0	0	0	0	0	0	0	0	0	0	0	0	0	0	0	0	0	0	0
ENSSSAG00000048982	51	55	20	60	19	46	34	42	31	44	47	27	65	18	32	21	20	64	40	41	38	39	47	56	36	61	50	87	18	44	50	19	71	39	22	25	31	35	30	31	36	49
ENSSSAG00000048987	0	0	0	0	0	0	0	0	0	0	0	0	0	0	0	0	0	0	0	0	0	0	0	0	0	0	0	0	0	0	0	0	0	0	0	0	0	0	0	0	0	0
ENSSSAG00000048986	460	424	337	443	286	418	317	300	415	403	384	426	356	362	428	298	305	514	356	618	378	380	374	387	646	576	403	473	607	450	453	359	492	377	472	459	451	340	396	447	350	423
ENSSSAG00000067533	3029	2659	3051	2169	1727	2041	2526	2163	2320	3282	2209	2768	1929	2098	2558	2619	2395	3635	3076	2718	2866	2435	2018	2076	1847	2112	1972	1750	2937	1769	1579	1545	1881	2772	2483	2432	2131	2728	3021	2133	2521	3081
ENSSSAG00000067532	179	239	177	203	226	200	134	162	246	201	205	144	191	254	171	232	220	201	238	282	186	246	137	297	262	267	162	339	369	175	227	220	244	143	255	238	238	197	189	118	212	227
ENSSSAG00000067531	113	88	69	49	59	55	66	98	62	103	50	67	90	70	58	61	108	82	52	85	83	62	85	87	63	34	30	42	85	39	103	49	23	69	84	69	40	69	52	90	56	78
ENSSSAG00000067530	1681	1814	1220	1512	1328	1443	1397	1552	1577	1543	1565	1318	1585	1678	1897	1455	1385	2027	1521	2529	1680	1665	1601	1697	2005	1901	1581	1740	1731	1608	1401	1596	1957	1431	1683	1589	1732	1305	1650	1496	1569	1839
ENSSSAG00000067537	171	174	138	126	167	122	109	74	192	143	153	156	175	250	89	99	101	219	173	173	194	138	122	205	164	160	111	246	185	157	165	138	150	129	201	140	160	130	170	138	102	183
ENSSSAG00000067536	0	0	0	0	0	0	0	0	0	0	0	0	0	0	0	0	4	0	0	0	0	0	0	0	0	0	0	0	0	0	7	0	0	0	11	0	4	0	0	5	0	0
ENSSSAG00000067535	0	0	0	0	0	0	0	0	0	0	0	0	0	0	0	0	0	0	0	0	0	0	0	0	0	0	0	0	0	0	0	0	0	0	0	0	0	0	0	0	0	0
ENSSSAG00000066283	0	0	0	0	0	0	0	0	0	0	0	0	0	0	0	0	0	0	0	0	0	0	0	0	0	0	0	0	0	0	0	0	0	0	0	0	0	0	0	0	0	0
ENSSSAG00000067539	240	238	268	295	267	377	283	271	315	268	219	165	383	308	403	146	228	367	208	541	278	339	163	311	473	480	463	328	376	376	304	346	251	108	504	383	261	106	217	273	249	322
ENSSSAG00000067538	1154	1558	1316	1285	1248	1333	1124	1404	1562	1262	1524	1175	1171	1385	1342	1087	1192	1458	1085	1740	1210	1048	1432	1373	1562	1777	1200	1155	1377	1304	1092	1248	1435	1374	1211	1365	1220	1134	1452	1572	1238	1331
ENSSSAG00000023502	0	0	0	0	0	0	0	0	0	0	0	0	0	0	0	0	0	0	0	0	0	0	0	0	0	0	0	0	0	0	0	0	0	0	0	0	0	0	0	0	0	0
ENSSSAG00000075917	0	0	0	0	0	0	0	0	0	0	0	0	0	0	0	0	0	0	0	0	0	0	0	0	0	0	0	0	0	0	0	0	0	0	0	0	0	0	0	0	0	0
ENSSSAG00000040169	565	873	379	460	461	439	421	456	648	293	494	450	618	351	723	337	413	431	289	905	732	480	448	478	620	934	643	501	727	688	447	672	561	440	516	695	622	249	616	815	442	574
ENSSSAG00000023504	0	0	0	0	0	0	0	0	0	0	0	0	0	0	0	0	0	0	0	0	0	0	0	0	0	0	0	0	0	0	0	0	0	0	0	0	0	0	0	0	0	0
ENSSSAG00000026757	0	6	7	0	0	8	0	0	0	0	3	9	0	6	0	16	0	20	0	0	0	0	0	0	0	0	11	0	23	15	0	0	3	0	0	0	0	0	8	5	0	0
ENSSSAG00000040168	0	8	4	0	0	0	0	11	0	0	0	0	0	4	17	10	0	0	11	6	0	0	4	8	6	11	0	6	0	0	7	0	0	7	0	2	4	0	0	0	11	4
ENSSSAG00000048350	0	0	0	0	0	0	0	0	0	0	0	0	0	0	0	0	0	0	0	0	0	0	0	0	0	0	0	0	0	0	0	0	0	0	0	0	0	0	0	0	0	0
ENSSSAG00000055138	0	0	3	3	0	11	0	0	0	0	0	3	0	0	0	0	0	0	0	2	0	0	0	5	0	0	0	2	2	0	0	0	2	0	0	0	0	0	3	0	2	1
ENSSSAG00000055139	937	803	790	827	786	716	652	664	744	671	565	761	652	901	777	551	697	641	666	1032	691	605	894	693	987	858	806	935	841	696	832	787	715	604	937	990	1009	719	1014	828	835	859
ENSSSAG00000055136	0	0	0	0	0	0	0	0	0	0	4	0	0	0	0	0	0	0	0	0	0	0	0	0	0	0	0	10	0	0	0	0	0	0	0	0	0	4	0	0	0	0
ENSSSAG00000055137	189	48	78	37	94	79	55	95	77	41	50	78	41	173	39	85	29	60	95	119	78	55	75	51	124	91	86	41	73	132	42	35	124	90	106	115	40	71	113	52	81	59
ENSSSAG00000055134	0	0	0	0	0	0	0	0	0	0	0	0	0	0	0	0	0	0	0	0	0	0	0	0	0	0	0	0	0	0	0	0	0	0	0	0	0	0	0	0	0	0
ENSSSAG00000066285	0	0	0	0	0	0	0	0	0	0	0	0	0	0	0	0	0	0	0	0	0	0	0	0	0	0	0	0	0	0	0	0	0	0	0	0	0	0	0	0	0	0
ENSSSAG00000055132	111	41	45	71	134	89	70	123	80	81	71	84	65	139	303	222	296	271	189	423	314	230	68	189	157	204	156	140	180	123	198	196	240	29	164	192	235	58	80	54	64	61
ENSSSAG00000055133	448	594	555	522	485	453	450	667	656	634	417	640	657	734	642	483	530	584	538	891	520	599	643	652	408	389	402	392	497	422	584	513	467	424	536	546	573	456	357	435	394	469
ENSSSAG00000055130	0	0	0	0	0	0	0	0	0	0	0	0	0	0	0	0	0	0	0	0	0	0	0	0	0	0	0	0	0	0	0	0	0	0	0	0	0	0	0	0	0	0
ENSSSAG00000055131	3	7	0	0	0	0	0	0	10	3	2	0	7	0	0	0	0	4	0	4	3	3	0	0	0	0	0	0	7	7	0	0	0	0	0	6	0	0	0	0	0	5
ENSSSAG00000015554	249	156	131	175	156	161	145	138	225	95	138	175	194	166	214	168	142	176	142	228	184	172	175	122	274	172	293	179	210	169	188	167	175	171	174	213	194	165	174	127	177	154
ENSSSAG00000015555	358	445	340	328	303	372	245	350	284	272	276	264	323	353	304	178	199	399	262	410	271	296	317	273	273	271	221	220	292	266	257	273	294	264	345	340	254	256	335	338	350	347
ENSSSAG00000015556	110	171	94	141	147	148	179	178	160	101	164	92	180	193	205	99	172	101	148	158	205	179	200	205	155	168	151	230	133	124	125	194	143	103	129	140	133	136	174	95	119	189
ENSSSAG00000048353	169	150	101	158	129	147	84	106	141	89	133	139	121	180	160	88	82	139	135	214	136	119	138	175	155	113	86	112	146	136	83	68	106	100	61	174	111	126	164	132	107	139
ENSSSAG00000015550	0	4	0	0	0	0	0	0	0	0	0	0	0	0	0	0	0	0	0	0	0	0	0	0	0	0	0	0	0	0	0	0	0	0	0	0	0	0	0	0	0	0
ENSSSAG00000015551	0	0	0	11	4	0	0	19	0	12	6	0	0	9	0	0	14	5	0	17	6	0	0	10	8	6	0	0	0	0	14	0	9	9	13	0	5	0	6	18	0	0
ENSSSAG00000015552	0	0	0	0	0	0	0	0	0	0	0	0	0	0	0	0	0	0	0	0	0	0	0	0	0	0	0	0	0	0	0	0	0	0	0	0	0	0	0	0	0	0
ENSSSAG00000015553	0	4	11	0	6	0	0	4	0	10	0	4	0	7	0	0	0	0	0	6	0	14	0	6	4	0	6	0	4	0	0	0	0	4	0	0	0	0	10	19	0	6
ENSSSAG00000045106	0	0	0	0	0	0	0	0	0	0	0	0	0	0	0	0	0	0	0	0	0	0	0	0	0	0	0	0	0	0	0	0	0	0	0	0	0	0	0	0	0	0
ENSSSAG00000015558	82	0	0	0	0	92	76	0	85	0	0	85	37	119	0	80	61	0	85	82	0	0	0	0	0	0	0	0	0	0	0	0	133	0	0	0	0	0	102	0	0	0
ENSSSAG00000015559	0	0	0	0	0	0	0	0	0	0	0	0	0	0	0	0	0	0	0	0	0	0	0	0	0	0	0	0	0	0	0	0	0	0	0	0	0	0	0	0	0	0
ENSSSAG00000022459	0	0	0	0	0	0	0	0	0	0	0	0	0	0	0	0	0	0	0	0	0	0	0	0	0	0	0	0	0	0	0	0	0	0	0	0	0	0	0	0	0	0
ENSSSAG00000048355	330	361	385	294	295	257	193	274	277	279	343	246	249	327	359	312	231	261	196	418	271	252	309	286	324	309	246	281	318	364	269	264	288	279	308	315	235	283	312	185	210	311
ENSSSAG00000068217	105	143	114	117	96	126	71	119	126	110	129	119	94	81	93	86	87	176	67	148	53	93	115	101	134	113	96	105	125	99	66	110	71	69	109	148	91	92	115	123	95	109
ENSSSAG00000068216	0	0	0	0	0	0	0	0	0	0	0	0	0	0	0	0	0	0	0	0	0	0	0	0	0	0	0	0	0	0	0	0	0	0	0	0	0	0	0	0	0	0
ENSSSAG00000068215	0	0	0	0	0	0	0	0	0	0	0	0	0	0	0	0	0	0	0	0	0	0	0	0	0	0	0	0	0	0	0	0	0	0	0	0	0	0	0	0	0	0
ENSSSAG00000068214	801	1016	819	835	760	805	615	923	840	767	791	799	744	914	720	676	581	917	713	1078	598	589	835	897	815	713	500	638	743	572	516	737	732	799	645	746	632	509	872	928	746	756
ENSSSAG00000068213	201	266	154	242	250	221	189	230	195	188	195	163	185	245	270	129	147	262	183	370	206	159	205	166	278	263	174	271	243	198	201	194	191	173	281	241	207	191	193	191	134	211
ENSSSAG00000048356	490	525	375	505	408	348	311	484	408	462	326	238	373	376	464	346	414	632	277	532	464	502	412	510	712	441	437	495	562	409	402	442	458	399	607	434	441	394	355	338	431	472
ENSSSAG00000068211	0	8	10	0	0	0	4	0	6	22	7	10	14	12	11	17	0	0	20	38	6	25	9	16	7	0	12	13	7	14	16	9	5	8	6	23	0	15	0	4	5	17
ENSSSAG00000006142	6	2	11	5	0	8	0	10	6	0	4	12	5	0	0	0	9	2	9	4	5	6	6	21	2	5	3	5	5	0	2	18	6	2	11	10	6	0	2	12	6	9
ENSSSAG00000048357	0	0	0	0	0	0	0	0	0	0	0	0	0	0	0	0	0	0	0	0	0	0	0	0	0	0	0	0	0	0	0	0	0	0	0	0	0	0	0	0	0	0
ENSSSAG00000055999	0	0	0	0	0	0	0	0	0	0	0	0	0	0	0	0	0	0	0	0	0	0	0	0	0	0	0	0	0	0	0	0	0	0	0	0	0	0	0	0	0	0
ENSSSAG00000043790	0	0	0	0	0	0	0	0	0	0	0	0	0	0	0	0	0	0	0	0	0	0	0	0	0	0	0	0	0	0	0	0	0	0	0	0	0	0	0	0	0	0
ENSSSAG00000068219	0	0	0	0	0	0	0	6	0	6	0	5	8	13	0	0	0	0	3	0	7	3	8	0	0	0	0	0	0	0	0	0	0	6	0	0	0	9	0	4	0	0
ENSSSAG00000068218	0	0	0	0	0	0	0	0	0	0	0	0	0	0	0	0	0	0	0	0	0	0	0	0	0	0	0	0	0	0	0	0	0	0	0	0	0	0	0	0	0	0
ENSSSAG00000006147	154	137	135	155	105	146	130	113	126	115	111	100	129	154	134	72	127	108	152	179	116	102	167	121	192	110	103	129	130	133	158	128	72	130	161	118	165	91	162	121	126	78
ENSSSAG00000053752	99	93	64	74	68	106	59	82	76	73	94	73	108	96	49	93	65	123	109	111	58	72	86	83	74	77	68	64	90	71	73	71	106	81	122	75	88	84	124	92	76	110
ENSSSAG00000060807	0	0	0	0	0	0	0	0	0	0	0	0	0	0	0	0	0	0	0	0	4	0	0	0	0	0	0	0	0	0	0	0	0	0	0	0	0	0	0	0	0	3
ENSSSAG00000047134	0	0	0	0	0	0	0	0	0	0	0	0	0	0	0	0	0	0	0	0	0	0	0	0	0	0	0	0	0	0	0	0	0	0	0	0	0	0	0	0	0	0
ENSSSAG00000006144	22	0	0	22	18	20	14	32	21	25	19	14	28	27	25	12	18	0	29	14	26	7	11	25	63	44	26	45	22	26	9	17	20	0	15	33	30	21	50	18	29	36
ENSSSAG00000047137	397	592	487	532	538	531	482	515	589	618	587	485	545	602	427	450	447	508	497	709	462	479	603	494	328	560	455	377	514	316	453	329	428	434	406	531	447	447	464	421	449	475
ENSSSAG00000070425	185	301	180	144	66	245	102	341	198	173	111	171	191	185	275	133	119	131	93	169	102	176	194	221	254	217	440	252	274	192	210	165	265	120	226	203	162	174	211	242	132	304
ENSSSAG00000070424	193	242	98	159	120	168	143	185	145	118	120	95	137	144	98	68	98	217	161	207	101	135	133	103	184	244	144	122	212	157	145	160	205	126	162	158	135	198	143	165	150	190
ENSSSAG00000064949	181	234	169	131	138	134	141	179	201	131	135	111	106	227	172	214	211	244	145	273	188	191	186	182	262	263	163	271	220	195	161	189	203	140	163	252	190	177	136	151	141	169
ENSSSAG00000064948	376	400	287	340	244	275	251	251	247	234	268	250	239	341	274	228	227	311	279	332	261	280	350	316	317	341	235	234	304	261	272	285	244	290	305	346	304	328	313	349	353	336
ENSSSAG00000018607	0	0	0	0	0	0	0	0	0	0	0	0	0	0	0	0	0	0	0	0	0	0	0	0	0	0	0	0	0	0	0	0	0	0	0	0	0	0	0	0	0	0
ENSSSAG00000070420	28	25	15	26	20	16	9	0	17	29	22	11	13	21	8	19	11	20	14	8	28	12	13	9	7	27	13	22	40	14	0	20	17	7	22	15	15	29	20	15	12	44
ENSSSAG00000070423	59	53	43	81	23	115	17	66	35	61	17	25	57	59	113	67	80	107	19	68	44	128	12	26	41	47	74	54	92	34	26	119	85	20	108	27	131	18	39	12	53	75
ENSSSAG00000018604	0	0	0	0	0	0	0	0	0	0	0	0	0	0	0	0	0	0	0	0	0	0	0	0	0	0	0	0	0	0	0	0	0	0	0	0	0	0	0	0	0	0
ENSSSAG00000064943	0	0	0	0	0	0	0	0	0	0	0	0	0	0	0	0	0	0	0	0	0	0	0	0	0	0	0	0	0	0	0	0	0	0	0	0	0	0	0	0	0	0
ENSSSAG00000064942	140	159	101	138	164	158	110	196	161	134	183	99	144	159	137	126	91	146	160	235	143	159	139	153	119	167	169	117	196	151	156	140	200	130	155	175	179	120	151	98	107	107
ENSSSAG00000064941	0	0	0	0	0	0	0	0	0	0	0	0	0	0	0	0	0	0	0	0	0	0	0	0	0	0	0	0	0	0	0	0	0	0	0	0	0	0	0	0	0	0
ENSSSAG00000064940	319	292	244	243	205	257	207	219	239	206	204	229	259	276	273	160	173	271	183	320	156	186	257	243	281	213	192	233	259	253	187	243	278	233	298	252	290	229	320	288	209	265
ENSSSAG00000070429	15	28	13	21	37	11	19	9	19	29	14	11	15	17	33	12	12	15	19	16	20	13	19	16	2	11	19	2	8	10	10	8	10	8	17	4	4	4	11	8	15	26
ENSSSAG00000064946	0	0	0	0	0	8	0	0	0	0	0	0	0	0	0	0	0	0	0	0	0	4	0	0	0	0	0	0	0	0	0	0	0	0	0	0	0	0	0	0	0	0
ENSSSAG00000064945	1033	1141	1032	1278	1016	1054	839	1210	979	1033	1183	906	1071	1311	961	852	684	1164	1116	1304	1134	1020	1197	941	938	1070	835	762	807	824	782	995	931	931	834	1053	859	988	1099	1044	928	1031
ENSSSAG00000064944	0	0	0	0	0	0	0	0	0	0	0	0	0	0	0	0	0	0	0	0	0	0	0	0	0	0	0	0	0	0	0	0	0	0	0	0	0	0	0	0	0	0
ENSSSAG00000025223	0	0	0	0	0	0	0	0	0	0	0	0	0	0	0	0	0	0	0	0	0	0	0	0	0	0	0	0	0	0	0	0	0	0	0	0	0	0	0	0	0	0
ENSSSAG00000006148	237	289	229	225	155	291	179	210	205	172	232	209	231	207	222	188	102	188	223	313	202	183	181	194	242	223	291	351	287	225	200	259	227	230	259	341	309	158	224	196	251	234
ENSSSAG00000040055	0	0	0	0	0	0	0	0	0	0	0	0	0	0	0	0	0	0	0	0	0	0	0	0	0	0	0	0	0	0	0	0	0	0	0	0	0	0	0	0	0	0
ENSSSAG00000025226	0	0	0	8	12	0	0	3	3	0	4	3	0	0	7	3	5	0	0	17	0	0	0	0	0	9	0	0	0	2	4	4	0	0	0	11	5	2	0	4	0	0
ENSSSAG00000009897	0	0	0	0	0	0	0	0	0	0	0	0	0	0	0	0	0	0	0	0	0	0	0	0	0	0	0	0	0	0	0	0	0	0	0	0	0	0	0	0	0	0
ENSSSAG00000009188	0	0	0	0	0	0	0	0	0	0	0	0	0	0	0	0	0	0	0	0	0	0	0	0	0	0	0	0	0	0	0	0	0	0	0	0	0	0	0	0	0	0
ENSSSAG00000003773	147	138	102	128	102	73	86	73	103	126	41	111	84	131	82	42	61	74	52	85	89	114	168	138	113	53	63	93	125	83	104	80	80	66	120	90	119	81	101	86	81	139
ENSSSAG00000046947	0	0	0	0	0	0	0	0	0	0	0	0	0	0	0	0	0	0	0	12	0	0	0	0	0	0	0	0	0	0	0	0	0	0	0	0	0	0	0	0	0	0
ENSSSAG00000043710	10	6	29	20	5	7	2	13	6	8	4	5	9	6	9	9	0	8	12	0	9	14	9	20	4	8	8	5	20	3	2	0	14	12	13	14	19	6	15	8	12	15
ENSSSAG00000047139	2671	3152	2346	2794	2639	2318	1927	2543	2443	2475	2624	2390	2412	2731	2037	1859	1725	2466	2218	2745	2031	1879	2781	2235	2117	2103	1702	1952	2195	1941	1735	2002	2039	2099	2222	2145	1984	2104	2545	2630	2376	2885
ENSSSAG00000043713	254	388	215	212	256	270	284	250	287	219	258	183	195	315	403	307	242	404	318	342	245	304	243	351	521	534	496	345	517	436	359	353	402	180	524	302	300	229	233	254	278	291
ENSSSAG00000003776	37	39	12	44	21	0	22	30	30	0	13	23	14	24	6	16	30	22	13	28	20	6	24	19	8	0	10	14	13	32	21	8	11	9	15	9	15	17	41	28	0	29
ENSSSAG00000061277	53	37	36	40	42	37	20	19	51	55	44	36	33	51	47	35	36	36	33	66	39	41	43	38	62	50	41	36	39	52	37	52	43	39	46	36	55	30	48	34	31	47
ENSSSAG00000061274	0	9	0	0	0	13	0	7	4	0	0	0	0	7	0	0	0	8	9	0	5	21	0	0	17	3	18	0	54	0	0	0	0	0	15	19	8	14	0	0	0	12
ENSSSAG00000043712	4	0	0	0	0	0	0	0	0	0	0	0	0	0	0	0	0	0	0	4	3	0	0	2	0	0	0	0	0	0	0	2	0	4	0	3	0	0	0	0	0	0
ENSSSAG00000061272	284	229	228	175	237	233	204	211	235	170	188	188	204	219	161	175	195	236	92	279	158	229	213	224	280	296	320	227	389	139	172	149	203	176	208	303	254	165	254	189	266	218
ENSSSAG00000070399	0	0	8	0	0	0	0	0	0	0	0	0	0	0	0	0	0	0	0	0	0	0	0	0	0	0	4	0	8	0	0	0	0	0	0	0	0	0	0	0	0	0
ENSSSAG00000070398	818	939	636	714	612	755	547	640	728	695	699	600	798	824	586	448	519	814	561	936	541	473	877	705	808	651	646	515	830	730	592	560	675	727	793	692	619	612	812	770	727	869
ENSSSAG00000070397	100	76	67	106	61	63	68	57	62	58	35	84	129	63	88	54	56	63	52	71	72	38	95	120	96	118	80	86	97	130	70	80	83	86	95	102	56	101	110	83	105	111
ENSSSAG00000070396	1036	1145	891	876	977	847	767	791	931	882	987	870	939	1148	937	809	714	1025	891	1334	787	923	1031	869	1031	1102	787	917	1027	845	772	784	791	847	966	877	831	829	1031	870	827	1022
ENSSSAG00000070395	1322	1431	1074	1177	1129	1127	908	1061	1177	957	1211	1041	1032	1195	1054	705	835	1343	1036	1418	1202	1015	1326	1080	1105	1230	1099	1124	1194	967	1212	848	1081	1040	1173	1272	975	1018	1315	1250	1240	1276
ENSSSAG00000070394	0	0	0	0	0	0	0	0	0	0	0	0	0	0	0	0	0	0	0	0	0	0	0	0	0	0	0	0	0	0	0	0	0	0	0	0	0	0	0	0	0	0
ENSSSAG00000070393	1039	1080	878	868	888	1029	740	1005	1065	904	1035	751	1081	1243	1077	863	848	1204	788	1484	911	995	1033	1054	1308	1035	919	750	1170	763	883	872	1097	759	1036	861	983	667	779	737	950	1042
ENSSSAG00000070392	74	72	46	32	45	27	56	71	80	73	28	66	58	89	63	90	79	57	38	63	74	54	60	95	115	95	33	76	64	61	47	109	70	51	106	67	78	51	59	31	81	47
ENSSSAG00000070391	92	52	37	78	23	35	28	63	41	61	39	54	41	22	72	40	46	72	64	54	56	43	55	56	40	101	88	62	38	79	52	49	45	74	85	56	62	52	69	78	45	50
ENSSSAG00000070390	389	263	195	224	204	280	237	194	320	257	262	312	283	373	264	238	421	338	351	291	261	298	361	301	446	371	391	415	367	333	224	190	335	282	435	247	335	208	249	281	247	203
ENSSSAG00000046941	351	278	261	239	151	213	202	243	267	247	195	203	199	232	221	290	250	287	267	296	150	189	248	260	422	344	271	322	418	317	246	212	261	206	287	259	261	208	333	249	268	343
ENSSSAG00000067788	15	42	10	20	30	30	36	19	79	30	51	0	31	50	22	32	32	15	32	50	38	37	30	48	51	55	97	41	49	68	47	43	83	17	48	26	48	19	22	17	29	31
ENSSSAG00000043716	0	0	0	0	0	0	0	0	0	0	0	0	0	0	0	0	0	0	0	0	0	0	0	0	0	0	0	0	0	0	0	0	0	0	0	0	0	0	0	0	0	0
ENSSSAG00000043719	2214	2673	1688	1904	1436	1714	1483	1710	1929	1518	1809	1922	1639	1994	1465	1297	1291	2277	1661	1969	1547	1488	1708	1971	2181	1861	1468	1347	2187	1708	1985	1454	1842	1820	1863	2174	1542	1400	2259	2379	1743	1928
ENSSSAG00000015731	337	438	299	313	376	352	314	311	340	302	299	325	366	298	408	323	332	272	288	385	392	428	411	331	334	343	353	333	421	260	252	294	297	323	330	392	261	297	385	282	293	330
ENSSSAG00000023135	0	0	0	0	0	0	0	0	0	0	0	0	0	0	0	0	0	0	0	0	0	0	0	0	0	0	0	0	0	0	0	0	0	0	0	0	0	0	0	0	0	0
ENSSSAG00000038051	0	0	0	0	0	0	0	0	0	0	0	0	0	0	0	0	0	0	0	0	0	0	0	0	0	0	0	0	0	0	0	0	0	0	0	0	0	0	0	0	0	0
ENSSSAG00000014383	96	66	69	84	83	78	44	40	63	95	77	45	78	98	67	86	77	82	63	73	96	76	103	94	62	110	78	117	106	150	81	102	65	56	83	55	118	82	100	48	49	63
ENSSSAG00000014384	0	0	1	0	0	3	0	0	0	0	0	0	0	0	0	0	0	2	2	0	0	4	0	0	0	1	22	11	3	2	0	0	0	2	5	1	14	0	0	0	0	2
ENSSSAG00000042691	178	135	83	101	63	86	107	73	115	89	104	78	77	95	136	95	55	93	60	78	50	75	89	109	154	179	104	106	115	82	98	52	95	81	108	78	111	113	53	75	101	100
ENSSSAG00000015736	0	0	4	4	0	0	21	0	0	0	0	0	0	0	0	0	0	0	0	8	0	0	0	0	0	7	0	0	9	0	0	0	0	0	0	0	0	0	4	0	0	7
ENSSSAG00000015737	0	0	0	0	0	0	0	0	0	0	0	0	0	0	0	0	0	0	0	0	0	0	0	0	0	0	0	0	0	0	0	0	0	0	0	0	0	0	0	0	0	0
ENSSSAG00000061893	0	0	0	0	0	0	0	0	0	0	0	0	0	0	0	0	0	0	0	0	0	0	0	0	0	0	0	0	0	0	0	0	0	0	0	0	0	0	0	0	0	0
ENSSSAG00000061890	0	0	0	0	0	0	0	0	0	0	0	0	0	0	0	0	0	0	0	0	0	0	0	0	0	0	0	0	0	0	0	0	0	0	0	0	0	0	0	0	0	0
ENSSSAG00000061896	0	0	0	0	0	0	0	0	0	0	0	0	0	0	0	0	0	0	0	0	0	0	0	0	0	0	0	0	0	0	0	0	0	0	0	0	0	0	0	0	0	0
ENSSSAG00000061894	148	145	146	68	83	145	74	83	99	136	50	80	109	135	84	126	95	175	42	131	84	67	131	90	99	134	113	109	87	113	83	72	85	79	120	154	101	84	62	97	88	104
ENSSSAG00000073354	1536	1585	1225	1229	1242	1343	1078	1202	1348	1201	1191	1170	1220	1550	1004	976	890	1412	1102	1510	1101	947	1170	1065	1120	1189	912	1072	1182	1005	995	1048	968	1226	1340	1244	1086	1070	1288	1268	1122	1379
ENSSSAG00000004971	317	526	338	383	278	330	243	254	300	340	232	316	318	396	318	248	201	349	291	527	350	300	439	304	278	371	212	275	358	389	218	276	318	316	409	327	390	256	333	431	326	295
ENSSSAG00000061898	515	373	355	380	430	274	297	427	337	383	329	321	375	490	424	341	318	586	419	527	391	313	432	383	487	570	441	321	524	372	332	398	472	291	454	467	394	339	384	336	370	433
ENSSSAG00000036805	0	0	0	0	0	0	0	0	0	0	0	0	0	0	0	0	0	0	0	0	0	0	0	0	0	0	0	0	0	0	0	0	0	0	0	0	0	0	0	0	0	0
ENSSSAG00000071328	63	42	40	32	31	41	31	35	39	32	21	28	36	37	54	32	33	61	32	67	30	33	45	48	35	63	18	49	51	44	36	42	45	53	21	40	31	36	48	55	37	80
ENSSSAG00000035215	0	0	0	0	0	0	0	0	0	0	0	0	0	0	0	0	0	0	0	0	0	0	0	0	0	0	0	0	0	0	0	0	0	0	0	0	0	0	0	0	0	0
ENSSSAG00000044536	190	162	115	123	139	137	104	115	190	114	143	153	202	150	166	132	130	147	175	221	158	194	184	122	194	188	130	161	257	167	214	159	149	108	138	174	214	153	150	125	114	170
ENSSSAG00000035216	0	0	0	0	0	0	0	0	0	0	0	0	0	0	0	0	0	0	0	0	0	0	0	0	0	0	0	0	0	0	0	0	0	0	0	0	0	0	0	0	0	0
ENSSSAG00000044530	157	151	127	129	127	113	118	117	103	136	135	107	153	106	125	138	130	123	98	223	107	111	156	111	128	124	159	113	128	102	125	136	153	153	145	155	105	109	122	106	120	167
ENSSSAG00000044531	0	0	0	0	0	0	0	0	0	0	0	0	0	0	0	0	0	0	0	0	0	0	0	0	0	0	0	0	0	0	0	0	0	0	0	0	0	0	0	0	0	0
ENSSSAG00000044532	0	0	0	0	0	0	0	0	0	0	0	0	0	0	0	0	0	0	0	0	0	0	0	0	0	0	0	0	0	0	0	0	0	0	0	0	0	0	0	0	0	0
ENSSSAG00000044533	0	0	0	0	0	0	0	0	0	0	0	0	3	0	9	0	0	2	0	0	0	0	0	0	0	0	0	0	0	0	0	0	0	0	0	0	2	0	0	0	0	0
ENSSSAG00000035219	151	87	120	90	130	118	109	149	151	122	117	87	105	133	180	60	113	118	109	171	86	150	160	123	136	164	168	162	185	174	113	101	118	153	101	99	207	119	118	135	157	151
ENSSSAG00000036809	0	0	0	0	0	0	0	0	0	0	0	0	0	0	0	0	0	0	0	0	0	0	0	0	0	0	0	0	0	0	0	0	0	0	0	0	0	0	0	0	0	0
ENSSSAG00000007225	0	0	0	0	0	0	0	0	0	0	0	0	0	0	0	0	0	0	0	0	0	0	0	0	0	0	0	0	0	0	0	0	0	0	0	0	0	0	0	0	0	0
ENSSSAG00000007224	181	208	167	176	162	99	112	150	152	97	150	159	132	186	185	83	92	138	86	188	121	94	148	108	127	109	84	121	200	75	131	97	154	123	150	145	138	163	147	170	142	137
ENSSSAG00000007227	18	20	21	25	22	23	20	36	23	56	12	44	11	23	10	36	54	36	18	49	22	8	36	21	30	42	14	17	15	22	21	30	39	17	27	20	30	25	28	28	30	30
ENSSSAG00000007226	96	138	76	70	54	61	59	82	111	53	85	83	94	64	104	50	72	73	31	110	68	47	68	86	90	69	110	79	87	68	132	94	77	80	89	140	102	67	80	69	140	80
ENSSSAG00000007221	0	12	16	6	4	8	6	10	0	6	0	0	4	15	16	0	0	5	0	0	9	16	14	0	22	2	14	0	10	20	0	8	16	10	7	12	13	8	0	4	14	0
ENSSSAG00000007220	341	380	266	391	305	367	271	320	339	335	356	292	350	391	463	247	290	405	367	418	326	276	389	358	402	333	322	337	352	382	278	286	359	315	314	382	366	261	440	316	267	354
ENSSSAG00000048259	0	0	0	0	0	0	0	0	0	0	0	0	0	0	0	0	0	0	0	0	0	0	0	0	0	0	0	0	0	0	0	0	0	0	0	0	0	0	0	0	0	0
ENSSSAG00000007222	0	0	0	0	0	0	0	0	0	0	0	0	0	0	0	0	0	0	0	0	0	0	0	0	0	0	0	0	0	0	0	0	0	0	0	0	0	0	0	0	0	0
ENSSSAG00000039743	0	0	0	0	0	0	0	0	0	0	0	0	0	0	0	0	0	0	0	0	0	0	0	0	0	0	0	0	0	0	0	0	0	0	0	0	0	0	0	0	0	0
ENSSSAG00000039742	220	173	166	147	143	200	177	137	155	172	131	185	121	158	191	119	113	252	108	206	200	122	176	176	141	133	135	127	247	117	202	122	121	91	143	224	152	178	185	154	173	140
ENSSSAG00000039741	0	0	2	0	0	0	0	0	0	0	0	0	0	0	0	0	0	0	0	0	0	0	0	0	0	0	0	0	0	0	0	0	0	0	0	0	0	0	0	0	2	0
ENSSSAG00000039740	0	0	0	0	0	0	0	0	0	0	0	0	0	0	0	0	0	0	0	0	0	0	0	0	0	0	0	0	0	0	0	0	0	0	0	0	0	0	0	0	0	0
ENSSSAG00000039747	143	257	146	150	165	190	127	161	148	144	201	146	117	162	155	99	147	154	176	225	160	190	178	143	154	186	138	153	260	238	112	187	168	199	193	185	137	206	198	188	186	190
ENSSSAG00000007228	0	0	0	0	0	0	0	0	0	0	0	0	0	0	0	0	0	0	0	0	0	0	0	0	0	0	0	0	0	0	0	0	0	0	0	0	0	0	0	0	0	0
ENSSSAG00000039745	31	10	34	26	44	37	17	44	28	42	41	30	23	37	35	24	31	28	30	28	37	26	30	17	20	18	40	26	33	49	29	35	35	27	38	30	53	28	37	39	35	28
ENSSSAG00000039744	7	7	0	0	16	0	0	3	0	0	0	8	9	21	19	14	0	9	4	0	4	13	11	3	0	6	0	23	0	8	7	0	10	0	0	14	17	4	0	0	0	0
ENSSSAG00000001696	728	686	538	543	582	566	473	481	651	550	634	535	548	539	469	474	439	592	408	640	463	540	637	597	666	601	518	635	703	567	442	495	497	519	681	520	498	518	615	634	576	628
ENSSSAG00000001697	0	0	0	0	0	0	0	0	0	0	0	0	0	0	0	0	0	0	0	0	0	0	0	0	0	0	0	0	0	0	0	0	0	0	0	0	0	0	0	0	0	0
ENSSSAG00000001694	0	0	0	0	0	0	0	0	0	0	0	0	0	0	0	0	0	0	0	0	0	0	0	0	0	0	0	0	0	0	0	0	0	0	0	0	0	0	0	0	0	0
ENSSSAG00000036749	0	0	0	0	0	0	0	0	0	0	0	0	0	0	0	0	0	0	0	0	0	0	0	0	0	0	0	0	0	0	0	0	0	0	0	0	0	0	0	0	0	0
ENSSSAG00000001692	600	677	505	561	434	439	468	577	536	447	499	446	479	492	472	425	326	554	384	524	463	408	613	404	608	444	431	395	501	367	367	325	393	584	549	521	586	408	529	599	500	538
ENSSSAG00000071323	250	289	232	238	258	171	158	177	157	174	215	262	216	290	321	181	265	187	180	323	258	1245	484	192	766	280	142	156	923	161	125	203	199	193	907	259	221	221	267	118	212	210
ENSSSAG00000001690	581	690	515	591	376	439	415	460	494	461	495	413	460	479	548	460	365	570	415	811	508	473	543	591	633	739	479	586	500	574	521	493	668	463	594	596	386	519	650	586	445	584
ENSSSAG00000001691	0	0	0	0	0	0	0	0	0	0	0	0	0	0	0	0	0	0	0	0	0	0	0	0	0	0	0	0	0	0	0	0	0	0	0	0	0	0	0	0	0	0
ENSSSAG00000036742	28	39	31	23	43	39	54	46	20	28	24	52	46	25	52	46	25	46	42	30	36	39	43	52	43	16	23	48	28	40	0	19	46	32	28	33	33	22	48	52	23	33
ENSSSAG00000036740	0	0	0	0	0	0	0	0	0	0	0	0	0	0	0	0	0	0	0	0	0	0	0	0	0	0	0	0	0	0	0	0	0	0	0	0	0	0	0	0	0	0
ENSSSAG00000036746	0	0	0	0	0	0	0	0	0	0	0	0	0	0	0	0	0	0	0	0	0	0	0	0	0	0	0	0	0	0	0	0	0	0	0	0	0	0	0	0	0	0
ENSSSAG00000036747	0	0	0	0	0	0	0	0	0	0	0	0	0	0	0	0	0	0	0	0	0	0	0	0	0	0	0	0	0	0	0	0	0	0	0	0	0	0	0	0	0	0
ENSSSAG00000036744	0	0	0	0	0	0	0	0	0	0	0	0	0	0	0	0	0	0	0	0	0	0	0	0	0	0	0	0	0	0	0	0	0	0	0	0	0	0	0	0	0	0
ENSSSAG00000036745	0	0	0	0	0	0	0	0	0	0	0	0	0	0	0	0	0	0	0	0	0	0	0	0	0	0	0	0	0	0	0	0	0	0	0	0	0	0	0	0	0	0
ENSSSAG00000004974	0	1	1	0	1	0	0	0	1	0	0	1	0	1	3	1	2	1	1	1	0	0	0	0	1	1	0	0	1	1	0	0	1	0	2	2	0	0	3	0	0	0
ENSSSAG00000048258	0	0	0	0	0	0	0	0	0	0	0	0	0	0	0	0	0	0	0	0	0	0	0	0	0	0	0	0	0	0	0	0	0	0	0	0	0	0	0	0	0	0
ENSSSAG00000021835	290	332	261	314	340	254	209	324	262	309	394	298	330	324	275	278	346	327	212	416	346	260	395	208	355	328	149	329	384	261	315	233	281	242	261	338	332	252	351	290	403	346
ENSSSAG00000021838	0	0	0	0	0	0	0	0	0	0	0	0	0	0	0	0	0	0	0	0	0	0	0	0	0	0	0	0	0	0	0	0	0	0	0	0	0	0	0	0	0	0
ENSSSAG00000008541	147	164	52	129	131	114	97	148	120	76	113	130	124	98	111	134	114	166	92	160	109	134	118	138	168	124	124	177	206	127	178	104	141	133	150	173	179	166	120	123	133	176
ENSSSAG00000070941	207	301	170	181	229	200	147	180	217	206	201	171	189	263	240	162	126	306	162	266	164	197	228	223	209	193	167	190	119	213	218	268	176	180	253	255	150	181	263	189	162	191
ENSSSAG00000030594	0	0	0	0	0	0	0	0	0	0	0	0	0	0	0	0	0	0	0	0	0	0	0	0	0	0	0	0	0	0	0	0	0	0	0	0	0	0	0	0	0	0
ENSSSAG00000030597	0	0	0	0	0	0	0	0	0	0	0	0	0	0	0	0	0	0	0	0	0	0	0	0	0	0	0	0	0	0	0	0	0	0	0	0	0	0	0	0	0	0
ENSSSAG00000004975	0	0	0	0	0	0	0	0	0	0	0	0	0	0	0	0	0	0	0	0	0	0	0	0	0	0	0	0	0	0	0	0	0	0	0	0	0	0	0	0	0	0
ENSSSAG00000075279	15	11	20	20	6	22	18	4	16	6	0	10	7	22	7	9	0	0	6	18	0	20	0	23	7	17	35	27	20	8	0	30	22	12	26	17	4	13	8	6	0	16
ENSSSAG00000075278	282	169	155	123	55	123	117	74	164	130	133	130	121	71	90	110	120	149	85	111	89	103	154	134	222	216	229	241	279	194	156	169	185	157	163	225	141	119	174	173	108	253
ENSSSAG00000007597	2285	2852	2069	2380	1963	2171	1820	2147	2324	2154	2320	2179	2090	2450	1807	1612	1435	2097	1852	2860	1741	1779	2504	1991	1743	1907	1388	1615	1799	1924	1560	1612	1707	2186	1793	2271	1826	2090	2533	2555	2185	2513
ENSSSAG00000075276	2284	2056	2024	1918	2119	2067	1861	1830	1963	1900	2039	1618	1894	2107	2239	1657	1413	2038	1933	2874	2077	1891	2149	2247	2318	2062	1695	1635	2040	1625	1702	1711	1684	1619	2004	1781	1802	1762	2068	1930	2024	2034
ENSSSAG00000007595	829	788	626	798	731	717	521	650	758	634	709	577	662	768	699	705	696	755	573	1114	731	592	858	682	730	1021	691	760	846	724	685	665	696	600	887	721	798	559	818	667	692	841
ENSSSAG00000075274	0	0	0	0	0	0	0	0	0	0	0	0	0	0	0	0	0	0	0	0	0	0	0	0	0	0	0	0	0	0	0	0	0	0	0	0	0	0	0	0	0	0
ENSSSAG00000007593	148	55	75	75	43	69	80	66	33	44	26	32	58	111	53	48	53	47	61	55	72	47	84	31	100	55	55	29	73	57	38	21	32	54	64	64	31	57	83	39	47	27
ENSSSAG00000007592	58	78	22	31	35	47	42	36	32	60	56	35	45	20	26	35	55	63	23	58	23	49	44	36	71	40	68	48	66	37	46	35	57	24	43	72	29	28	66	7	34	40
ENSSSAG00000007591	404	572	350	392	350	376	305	406	346	298	348	426	400	414	241	231	280	377	377	272	316	371	473	301	297	300	205	227	355	288	263	264	287	371	350	347	260	301	377	342	308	393
ENSSSAG00000075270	400	418	323	324	325	370	357	326	388	304	353	303	316	395	324	343	267	478	263	432	237	285	450	266	360	380	374	315	399	312	297	309	301	328	341	302	298	292	401	388	343	420
ENSSSAG00000036299	0	0	0	0	0	0	0	0	0	0	0	0	0	0	0	0	0	0	0	0	0	0	0	0	0	0	0	0	0	0	0	0	0	0	0	0	0	0	0	0	0	0
ENSSSAG00000036295	0	0	0	0	0	0	0	0	0	0	0	0	0	0	0	0	0	0	0	0	0	0	0	0	0	0	0	0	0	0	0	0	0	0	0	0	0	0	0	0	0	0
ENSSSAG00000036296	0	0	0	0	0	0	0	0	0	0	0	0	0	0	0	0	0	0	0	0	0	0	0	0	0	0	0	0	0	0	0	0	0	0	0	0	0	0	0	0	0	0
ENSSSAG00000031995	102	194	151	120	86	124	104	94	106	147	97	109	136	137	90	126	75	170	135	118	97	121	126	151	117	68	116	93	142	104	67	51	99	144	89	118	89	95	118	137	63	118
ENSSSAG00000031243	0	0	0	0	0	0	0	0	0	0	0	0	0	0	0	0	0	0	0	0	0	0	0	0	0	0	0	0	0	0	0	0	0	0	0	0	0	0	0	0	0	0
ENSSSAG00000036292	0	0	0	0	0	0	0	0	0	0	0	0	0	0	0	0	0	0	0	0	0	0	0	0	0	0	0	0	0	0	0	0	0	0	0	0	0	0	0	0	0	0
ENSSSAG00000074890	7	10	16	4	4	0	10	7	7	15	17	0	21	6	0	11	0	22	0	10	0	0	10	0	8	0	4	11	0	7	9	0	0	12	0	0	0	7	22	13	8	10
ENSSSAG00000074891	11839	12483	8844	10853	9448	9240	8077	9859	9322	9035	9089	8959	9561	10247	8402	7714	7306	10034	7911	12200	8511	6431	10631	9240	9750	9407	7336	8036	6704	8444	7853	7850	8685	10030	9542	10237	7558	8596	10271	10005	9752	10736
ENSSSAG00000074892	195	181	159	163	115	195	64	201	80	169	73	206	130	164	147	97	118	207	21	210	142	63	295	33	128	51	69	140	31	69	153	126	176	59	65	73	132	160	79	82	145	216
ENSSSAG00000074893	2	7	4	4	0	2	8	7	6	0	0	0	0	0	14	0	0	4	2	7	0	3	2	0	0	0	0	4	0	0	0	2	4	0	4	0	0	0	8	2	0	0
ENSSSAG00000074894	316	209	151	206	136	163	158	279	208	152	157	136	194	189	198	207	173	211	157	250	194	163	210	193	287	257	274	285	270	269	194	205	242	184	269	191	248	167	171	138	189	297
ENSSSAG00000074895	0	0	0	0	0	0	0	0	0	0	0	0	0	0	0	0	0	0	0	0	0	0	0	0	0	0	0	0	0	0	0	0	0	0	0	0	0	0	0	0	0	0
ENSSSAG00000074896	189	215	189	170	177	163	114	163	175	134	213	157	173	175	246	137	111	249	213	227	97	190	242	227	170	176	146	112	204	151	133	142	225	166	166	182	198	130	172	182	184	168
ENSSSAG00000074897	157	169	94	182	87	141	143	163	157	139	113	162	136	160	110	135	156	167	130	227	153	90	140	199	192	189	157	153	159	140	122	142	212	115	141	196	162	124	223	128	128	88
ENSSSAG00000074898	0	8	16	0	8	6	0	0	20	0	0	10	0	5	16	0	6	0	0	0	13	0	8	10	28	13	62	26	20	21	0	26	26	9	12	18	15	3	0	10	4	9
ENSSSAG00000074899	304	401	341	278	308	293	298	270	313	324	328	250	304	402	358	337	298	335	249	377	326	304	339	385	401	431	413	262	442	324	275	345	302	267	284	352	355	231	247	358	253	365
ENSSSAG00000081417	682	905	616	744	623	676	474	685	679	655	700	752	652	809	611	553	577	713	699	958	654	609	710	692	602	693	491	456	592	682	636	731	523	687	506	701	571	467	660	695	566	681
ENSSSAG00000048352	0	0	0	0	0	0	0	0	0	0	0	0	0	0	0	0	0	0	0	0	0	0	0	0	0	0	0	0	0	0	0	0	0	0	0	0	0	0	0	0	0	0
ENSSSAG00000077639	0	0	0	0	0	0	0	0	0	0	0	0	0	0	0	0	0	0	0	0	0	0	0	0	0	0	0	0	0	0	0	0	0	0	0	0	0	0	0	0	0	0
ENSSSAG00000004977	8	16	12	14	21	0	5	11	5	15	9	18	3	10	7	5	6	11	7	0	9	7	19	7	5	5	6	2	7	16	3	14	3	12	13	6	0	0	23	9	22	6
ENSSSAG00000062791	418	424	381	498	414	433	309	330	438	433	251	403	364	410	468	340	288	368	402	587	484	430	438	342	563	469	431	457	527	504	343	380	446	312	377	404	410	371	350	321	385	453
ENSSSAG00000051011	0	0	0	0	0	0	0	0	0	0	0	0	0	0	0	0	0	0	0	0	0	0	0	0	0	0	0	0	0	0	0	0	0	0	0	0	0	0	0	0	0	0
ENSSSAG00000008874	0	0	0	0	0	0	0	0	0	0	0	0	0	0	0	0	0	0	0	0	0	0	0	0	0	0	0	0	0	0	0	0	0	0	0	0	0	0	0	0	0	0
ENSSSAG00000007088	0	0	0	0	0	0	0	0	0	0	0	0	0	0	0	0	0	0	0	0	0	0	0	0	0	0	0	0	0	0	0	0	0	0	0	0	0	0	0	0	0	0
ENSSSAG00000062793	49	54	79	70	57	207	30	99	37	35	49	36	31	37	53	12	68	51	31	87	32	18	63	47	99	39	84	148	93	18	32	53	63	52	43	54	172	51	38	87	93	116
ENSSSAG00000072982	0	0	0	0	0	0	0	0	0	0	0	0	0	0	0	0	0	0	0	0	0	0	0	0	0	0	0	0	0	0	0	0	0	0	0	0	0	0	0	0	0	0
ENSSSAG00000008877	46	64	68	73	104	60	47	59	74	73	46	59	107	99	53	89	63	59	76	196	66	106	82	45	73	77	65	56	49	68	60	56	53	73	74	65	55	64	68	50	56	71
ENSSSAG00000008876	0	0	0	0	0	0	0	0	0	0	0	0	0	0	8	0	0	0	0	0	0	0	0	0	0	0	0	0	0	0	0	0	0	0	0	0	0	0	0	0	0	0
ENSSSAG00000076730	215	107	109	161	146	99	97	114	141	136	95	107	169	109	269	241	167	222	147	171	151	199	158	183	174	169	219	174	185	180	128	170	194	94	216	155	169	132	114	84	132	151
ENSSSAG00000077634	98	143	124	52	89	148	93	116	109	97	120	41	92	119	124	94	112	194	109	98	88	107	152	69	120	101	103	80	106	68	53	107	121	103	152	90	94	70	107	142	55	68
ENSSSAG00000008870	21	25	12	26	18	12	11	14	24	7	23	12	14	8	38	18	37	18	26	32	0	27	38	20	35	26	23	29	0	17	17	28	23	8	21	25	43	16	8	12	16	17
ENSSSAG00000008873	127	123	104	116	114	114	90	111	112	105	96	70	96	111	151	98	84	206	141	126	135	148	132	99	200	121	91	89	155	89	109	89	160	107	171	170	101	94	117	94	99	117
ENSSSAG00000062798	0	0	0	0	0	0	0	0	0	0	0	0	0	0	0	0	0	0	0	0	0	0	0	0	0	0	0	0	0	0	0	0	0	0	0	0	0	0	0	0	0	0
ENSSSAG00000077630	419	439	235	417	326	373	276	322	342	324	340	317	354	327	282	241	330	334	255	514	390	305	389	417	332	393	255	356	397	313	387	327	279	340	302	355	292	303	361	305	354	372
ENSSSAG00000006178	4027	5640	4921	4267	3751	3787	2923	3436	4286	3299	4231	4260	3217	4103	3808	3718	3128	5458	4515	6798	3614	4318	4089	5041	4886	4276	3271	3917	4608	3756	4497	4290	4399	4078	4315	5479	4982	3241	4710	5228	4272	4354
ENSSSAG00000006179	2	0	0	0	0	0	0	0	0	0	0	0	0	0	0	0	0	0	0	0	0	0	0	0	0	0	0	0	0	0	0	0	0	0	0	0	2	0	0	0	0	0
ENSSSAG00000006172	17	21	42	32	20	0	12	14	27	16	20	15	10	24	30	0	10	18	12	19	21	17	27	16	7	10	27	0	12	14	18	5	8	11	12	22	16	12	31	0	21	22
ENSSSAG00000006173	0	0	0	0	4	0	0	0	0	0	0	0	0	0	0	0	0	0	0	0	0	0	0	0	0	0	0	0	0	15	0	0	8	0	0	0	3	0	0	0	0	6
ENSSSAG00000006170	0	0	0	0	0	0	0	0	0	0	0	0	0	0	0	0	0	0	0	0	0	0	0	0	0	0	0	0	0	0	0	0	0	0	0	0	0	0	0	0	0	0
ENSSSAG00000006171	390	404	274	350	366	351	314	300	426	314	416	300	369	314	312	300	312	386	336	450	317	306	339	327	393	485	336	289	500	309	394	307	334	328	391	345	331	372	308	327	397	334
ENSSSAG00000006176	3	25	6	10	6	26	8	5	0	0	0	5	12	12	0	13	0	5	0	8	0	0	6	0	9	0	7	9	0	13	14	0	5	15	30	17	14	14	6	4	12	12
ENSSSAG00000006177	0	0	0	0	0	0	0	0	0	0	0	0	0	0	0	0	0	0	0	0	0	0	0	0	0	0	0	0	0	0	0	0	0	0	0	0	0	0	0	0	0	0
ENSSSAG00000006174	0	0	0	0	0	0	0	0	0	0	0	0	0	0	0	0	0	0	0	0	0	0	0	0	0	0	0	0	0	0	0	0	0	0	0	0	0	0	0	0	0	0
ENSSSAG00000006175	47	47	52	43	11	40	38	46	17	49	45	38	34	24	54	36	12	32	14	50	34	29	27	47	41	42	54	49	37	56	69	26	28	40	41	60	40	29	48	47	49	68
ENSSSAG00000037165	0	0	0	0	0	0	0	0	0	0	0	0	0	0	0	0	0	0	0	0	0	0	0	0	0	0	0	0	0	0	0	0	0	0	0	0	0	0	0	0	0	0
ENSSSAG00000037161	9	9	9	11	0	0	0	5	14	0	6	0	7	0	0	0	0	14	13	0	0	0	0	6	0	17	0	26	26	0	4	0	0	0	9	21	0	0	10	14	0	0
ENSSSAG00000072809	0	0	0	0	0	0	0	0	0	0	0	0	0	0	0	0	0	0	0	0	0	0	0	0	0	0	0	0	0	0	0	0	0	0	0	0	0	0	0	0	0	0
ENSSSAG00000072808	137	197	155	192	151	154	139	136	129	112	168	136	126	150	169	101	130	144	185	164	156	159	196	166	249	177	104	157	111	152	197	156	235	137	163	194	178	167	170	174	210	150
ENSSSAG00000075859	507	511	407	528	375	415	318	376	420	484	457	358	397	423	661	411	347	549	453	843	540	543	426	485	501	609	455	570	592	477	438	565	540	465	541	548	498	397	502	405	417	597
ENSSSAG00000075858	186	190	139	141	128	97	104	112	130	179	144	118	100	139	199	159	168	161	76	174	126	120	128	141	228	148	163	180	196	171	131	132	124	108	188	170	153	89	125	146	157	196
ENSSSAG00000023672	0	0	0	0	0	0	0	0	0	0	0	0	0	0	0	0	0	0	0	0	0	0	0	0	0	0	0	0	0	0	0	0	0	0	0	0	0	0	0	0	0	0
ENSSSAG00000072801	173	231	199	210	114	134	97	139	239	137	141	195	149	132	170	155	54	128	121	140	142	156	184	119	160	169	202	135	89	170	156	121	106	84	180	156	176	159	145	108	152	143
ENSSSAG00000072800	355	386	365	351	316	501	292	401	359	326	470	277	364	389	333	489	256	316	375	518	304	260	391	394	385	581	365	322	470	322	304	389	374	343	376	413	402	371	378	459	329	426
ENSSSAG00000075851	227	247	194	194	170	205	129	197	199	117	141	223	163	140	146	123	121	137	101	194	135	190	169	180	365	345	299	301	290	233	270	316	252	181	344	303	255	182	199	152	208	263
ENSSSAG00000072802	1761	2150	1637	1890	1821	1755	1270	1588	1670	1548	1785	1533	1548	1783	1761	1470	1241	2025	1787	2504	1773	1553	1794	1826	2345	2260	1578	1640	2119	1872	1541	1660	1710	1487	2041	1929	1510	1292	1690	1723	1733	2128
ENSSSAG00000072805	519	468	338	561	473	365	352	386	429	287	504	394	469	418	583	525	409	483	423	701	598	585	392	471	624	729	487	504	589	591	530	534	540	318	666	453	524	403	418	355	320	510
ENSSSAG00000075856	28	36	26	50	11	31	32	19	39	20	43	49	29	42	27	17	24	52	49	40	28	33	43	46	49	49	18	40	23	74	51	38	46	24	47	43	24	26	46	26	48	29
ENSSSAG00000075855	242	244	264	219	148	222	167	167	291	207	178	155	236	303	191	170	234	161	202	356	138	215	165	181	210	227	113	207	218	174	221	246	163	128	159	243	149	143	186	218	185	203
ENSSSAG00000072806	0	0	0	0	0	0	0	0	0	0	0	0	0	0	0	0	0	0	0	0	0	0	0	0	0	0	0	0	0	0	0	0	0	0	0	0	0	0	0	0	0	6
ENSSSAG00000051515	0	0	0	0	0	0	0	0	0	0	0	0	0	0	0	0	0	0	0	0	0	0	0	0	0	0	0	0	0	0	0	0	0	0	0	0	0	0	0	0	0	0
ENSSSAG00000068059	0	0	0	0	0	0	0	0	0	0	0	0	0	0	0	0	0	0	0	0	0	0	0	0	0	0	0	0	0	0	0	0	0	0	0	0	0	0	0	0	0	0
ENSSSAG00000032530	325	311	197	288	329	262	230	305	283	194	258	209	267	303	287	203	225	353	176	318	266	209	314	227	410	349	303	277	370	343	256	217	303	191	300	196	375	277	304	211	244	250
ENSSSAG00000032532	0	0	0	0	0	0	0	0	0	0	2	0	2	0	0	0	0	0	0	0	0	0	0	0	0	0	0	0	0	0	0	3	0	0	0	0	0	0	0	0	0	0
ENSSSAG00000010796	0	0	0	0	0	0	0	0	0	0	0	0	0	0	0	0	0	0	0	0	0	0	0	0	0	0	0	2	0	0	0	0	0	0	0	0	0	0	0	0	0	0
ENSSSAG00000032538	0	0	0	0	0	0	0	0	0	0	0	0	0	0	0	0	0	0	0	0	0	0	0	0	0	0	0	0	0	0	0	0	0	0	0	0	0	0	0	0	0	0
ENSSSAG00000040303	4532	5398	3452	3909	3704	3233	2756	3210	3497	2983	2912	3585	3214	3630	3578	2314	2602	3691	3070	4357	3272	3444	4604	3703	4384	4591	3166	3920	4505	3485	3791	3608	3728	3423	4451	4468	4263	3584	4322	3625	4069	4545
ENSSSAG00000074568	0	0	24	15	13	30	30	28	36	15	6	10	13	15	16	28	0	0	0	19	20	8	19	0	18	10	21	26	15	17	16	17	17	23	8	12	21	12	20	12	17	27
ENSSSAG00000074569	3394	4976	3251	4301	3695	3202	2476	3006	3713	3133	3590	3312	3191	3811	2843	2464	2703	3974	3358	4555	3355	3540	4690	4103	2882	3050	2234	2661	2780	2039	2690	2804	2913	3368	2958	3576	3048	3060	3425	3377	3599	3970
ENSSSAG00000023674	0	0	0	0	0	0	0	0	0	0	0	0	0	0	0	0	0	0	0	0	0	0	0	0	0	0	0	0	0	0	0	0	0	0	0	0	0	0	0	0	0	0
ENSSSAG00000053627	0	0	0	0	0	0	0	0	0	0	0	0	0	0	0	0	0	0	0	0	0	0	0	0	0	0	0	0	0	0	0	0	0	0	0	0	0	0	0	0	0	0
ENSSSAG00000052035	0	0	0	0	0	0	0	0	0	0	0	0	0	0	0	0	0	0	0	0	0	0	0	0	0	0	0	0	0	0	0	0	0	0	0	0	0	0	0	0	0	0
ENSSSAG00000053623	25	24	12	13	14	25	22	9	24	20	22	0	16	25	13	33	17	45	28	30	20	23	16	33	0	36	14	18	21	26	0	22	42	19	23	30	46	17	29	0	17	24
ENSSSAG00000004880	0	0	0	0	0	0	0	0	0	0	0	0	0	0	0	0	0	0	0	0	0	0	0	0	0	0	0	0	0	0	0	0	0	0	0	0	0	0	0	0	0	0
ENSSSAG00000004881	0	0	0	0	0	0	0	0	0	0	0	0	0	0	0	0	0	0	0	0	0	0	0	0	0	0	0	0	0	0	0	0	0	0	0	0	0	0	0	0	0	0
ENSSSAG00000074562	2386	2850	2017	2214	1881	1949	1956	1903	2077	1795	1921	1986	2119	2225	1757	1560	1484	2267	1513	2209	1695	1908	2262	2049	2265	1875	1729	1690	2064	2035	1854	1578	1884	2189	2181	2053	1813	1866	2501	2553	2042	2241
ENSSSAG00000004883	190	151	130	168	143	92	117	162	147	143	162	144	119	155	121	86	118	174	107	179	106	130	169	152	146	176	84	128	166	116	113	155	139	144	135	132	148	140	169	171	135	170
ENSSSAG00000048896	0	0	0	0	0	0	0	0	0	0	0	0	0	0	0	0	0	0	0	0	0	0	0	0	0	0	0	0	0	0	0	0	0	0	0	0	0	0	0	0	0	0
ENSSSAG00000004884	427	415	324	319	346	241	252	239	326	255	305	271	199	307	229	238	205	310	307	428	235	229	363	291	257	286	287	216	410	180	277	267	286	310	274	363	244	311	376	337	259	333
ENSSSAG00000070431	12	0	0	3	0	0	0	0	0	0	9	0	0	0	0	0	0	0	14	0	0	0	0	0	0	9	0	0	3	0	0	10	0	0	0	9	0	0	0	0	0	3
ENSSSAG00000074565	0	0	0	0	0	0	0	0	0	0	0	0	0	0	0	0	0	0	0	0	0	0	0	0	0	0	0	0	0	0	0	0	0	0	0	0	0	0	0	0	0	0
ENSSSAG00000061441	0	0	0	0	0	0	0	0	0	0	0	0	0	0	0	0	0	0	0	0	0	0	0	0	0	0	0	0	0	0	0	0	0	0	0	0	0	0	0	0	0	0
ENSSSAG00000049090	0	0	0	0	0	0	0	0	0	0	0	0	0	0	0	0	0	0	0	0	0	0	0	0	0	0	0	0	0	0	0	0	0	0	0	0	0	0	0	0	0	0
ENSSSAG00000074566	94	150	112	145	121	107	108	129	143	86	124	144	102	122	81	78	49	136	52	81	72	48	120	119	86	60	102	68	73	108	90	88	105	77	105	68	72	88	123	136	106	86
ENSSSAG00000004887	0	0	0	0	0	0	0	0	0	0	0	0	0	0	0	0	0	0	0	0	0	0	0	0	0	0	0	0	0	0	0	0	0	0	0	0	0	0	0	0	0	0
ENSSSAG00000021852	0	0	0	0	0	0	0	0	0	0	0	0	0	0	0	0	0	0	0	0	0	0	0	0	0	0	0	0	0	0	0	0	0	0	0	0	0	0	0	0	0	0
ENSSSAG00000033669	0	0	0	0	0	0	0	0	0	0	0	0	0	0	0	0	0	0	0	0	0	0	0	0	0	0	0	0	0	0	0	0	0	0	0	0	0	0	0	0	0	0
ENSSSAG00000001339	0	0	0	0	0	0	0	0	0	0	0	0	0	0	0	0	0	0	0	0	0	0	0	0	0	0	0	0	0	0	0	0	0	0	0	0	0	0	0	0	0	0
ENSSSAG00000001338	103	176	94	58	108	86	93	110	75	93	53	75	40	107	37	55	40	48	61	120	85	105	76	73	102	118	71	85	117	116	73	103	111	69	158	94	96	57	86	151	68	65
ENSSSAG00000001335	0	0	0	0	0	0	0	0	0	0	0	0	0	0	0	0	0	0	0	0	0	0	0	0	0	0	0	0	0	0	0	0	0	0	0	0	0	0	0	0	0	0
ENSSSAG00000001334	81	162	128	99	110	103	93	168	121	142	126	80	89	140	122	86	75	125	140	168	164	112	93	137	104	126	103	109	130	65	127	120	150	115	170	107	88	97	99	118	103	133
ENSSSAG00000001337	0	0	0	0	0	0	0	0	0	0	0	0	0	0	0	0	0	0	0	0	0	0	0	0	0	0	0	0	0	0	0	0	0	0	0	0	0	0	0	0	0	0
ENSSSAG00000001336	0	0	0	0	0	0	0	0	0	0	0	0	0	0	0	0	0	0	0	0	0	0	0	0	0	0	0	0	0	0	0	0	0	0	0	0	0	0	0	0	0	0
ENSSSAG00000001331	0	0	0	0	0	0	0	0	0	0	0	0	0	0	0	0	0	0	0	0	0	0	0	0	0	0	0	0	0	0	0	0	0	0	0	0	0	0	0	0	0	0
ENSSSAG00000080547	89	159	149	197	205	150	130	150	143	217	170	105	140	169	253	206	191	230	95	175	128	153	66	171	267	163	156	110	162	134	113	100	173	71	133	150	142	71	96	137	181	205
ENSSSAG00000001333	0	0	0	0	0	0	0	0	0	0	0	0	0	0	0	0	0	0	0	0	0	0	0	0	0	0	0	0	0	0	0	0	0	0	0	0	0	0	0	0	0	0
ENSSSAG00000001332	401	319	256	360	293	248	296	213	328	273	263	271	283	318	294	305	197	270	225	355	308	232	377	257	239	352	270	273	351	293	217	212	388	326	308	292	255	341	316	216	299	361
ENSSSAG00000030538	0	0	0	0	0	0	0	0	0	0	0	0	0	0	0	0	0	0	0	0	0	0	0	0	0	0	0	0	0	0	0	0	0	0	0	0	0	0	0	0	0	0
ENSSSAG00000041809	0	0	0	0	0	0	0	0	0	0	0	0	0	0	0	0	0	0	0	0	0	0	0	0	0	0	0	0	0	0	0	0	0	0	0	0	0	0	0	0	0	0
ENSSSAG00000041808	820	976	700	840	696	705	555	707	711	864	760	704	709	850	767	597	592	963	723	1053	727	621	797	762	726	771	658	684	756	612	712	789	665	670	678	569	667	583	780	834	666	779
ENSSSAG00000041807	0	2	0	0	0	0	0	0	0	0	3	0	0	0	0	0	0	0	4	0	0	0	0	0	0	0	0	0	3	0	0	0	0	0	0	0	0	0	0	0	3	0
ENSSSAG00000041806	48	40	33	25	28	33	36	49	65	44	45	35	37	30	0	38	26	66	22	41	27	10	30	50	31	41	16	41	33	45	18	0	23	51	34	18	19	34	68	41	29	48
ENSSSAG00000041805	223	226	99	174	124	179	164	160	169	148	160	152	147	176	164	94	130	182	167	240	181	116	229	168	259	233	150	134	197	166	117	178	153	179	163	235	144	151	184	194	171	207
ENSSSAG00000041804	14	5	11	9	16	13	11	8	15	29	9	0	25	2	11	9	4	21	0	3	10	7	12	4	41	29	15	29	17	15	15	29	11	10	15	47	27	11	25	19	15	28
ENSSSAG00000041803	0	0	0	0	0	0	0	0	0	0	0	0	0	0	0	0	0	0	0	0	0	0	0	0	0	0	0	0	0	0	0	0	0	0	0	0	0	0	0	0	0	0
ENSSSAG00000041802	0	0	0	0	0	0	0	0	0	0	0	0	0	0	0	0	0	0	0	0	0	0	0	0	0	0	0	0	0	0	0	0	0	0	0	0	0	0	0	0	0	0
ENSSSAG00000041801	127	124	99	107	146	93	81	105	93	129	92	98	89	108	93	55	43	89	86	122	145	121	98	77	161	250	142	170	187	126	133	174	144	102	176	95	140	84	84	90	82	94
ENSSSAG00000041800	61	58	41	54	32	73	38	53	58	54	45	47	36	41	44	61	40	33	49	90	34	71	56	57	92	94	57	61	61	79	58	52	67	56	72	60	75	31	68	69	59	79
ENSSSAG00000073860	97	80	20	28	42	37	21	39	16	21	43	56	10	31	71	26	35	79	40	61	52	45	35	88	59	64	41	70	107	43	58	43	43	96	66	75	37	38	74	45	41	80
ENSSSAG00000073861	701	935	645	782	725	718	590	629	746	715	682	601	553	806	518	653	449	903	519	799	623	517	605	620	679	769	646	672	914	542	674	555	755	686	687	641	586	605	597	717	781	869
ENSSSAG00000073862	55	45	34	30	29	31	52	38	30	38	35	34	47	49	37	29	59	49	20	73	44	44	51	37	68	25	40	45	56	38	33	38	31	24	37	30	33	31	35	50	17	37
ENSSSAG00000073863	4220	4204	2672	3388	2914	3297	2374	3008	3473	2916	3215	3063	3061	2877	3822	2846	2755	4804	2634	4857	3069	2924	3392	3810	5135	4978	3539	4020	4594	4386	3393	3638	4037	3333	4073	4797	3704	2756	3519	3904	3545	4167
ENSSSAG00000073864	266	171	177	223	177	230	127	212	182	209	254	208	245	196	177	210	180	305	154	270	222	227	212	270	232	270	159	217	212	193	190	182	196	203	254	213	135	229	241	210	203	229
ENSSSAG00000073865	462	474	330	354	278	321	316	368	412	306	469	295	422	383	346	293	173	401	290	610	458	424	436	365	396	413	280	445	512	344	331	428	306	330	412	407	374	350	450	354	388	423
ENSSSAG00000073866	15	55	48	32	33	16	53	32	72	30	44	30	53	34	57	33	28	55	20	16	49	46	47	19	56	27	40	58	51	34	59	27	49	42	30	22	38	38	71	48	32	49
ENSSSAG00000073867	0	0	0	0	0	0	0	0	0	0	0	0	0	0	0	0	0	0	0	0	0	0	0	0	0	0	0	0	0	0	0	0	0	0	0	0	0	0	0	0	0	0
ENSSSAG00000073868	0	0	0	0	0	0	0	0	0	0	0	0	0	0	0	0	0	0	0	0	0	0	0	0	0	0	0	0	0	0	0	0	0	0	0	0	0	0	0	0	0	0
ENSSSAG00000073869	4	3	3	1	0	2	2	3	2	3	1	0	4	4	4	4	1	6	2	2	1	3	5	1	1	2	2	4	3	2	3	0	3	0	4	1	1	3	2	1	3	3
ENSSSAG00000048898	106	131	52	119	73	128	83	125	114	107	100	53	113	66	120	69	84	88	63	114	121	85	81	143	114	150	123	98	109	105	82	92	150	45	155	75	93	83	122	79	83	95
ENSSSAG00000002679	986	1173	858	1177	922	987	802	910	935	828	905	848	836	1154	850	709	693	965	699	1208	837	627	904	838	804	858	738	890	874	630	777	844	727	948	938	951	920	893	1070	980	902	952
ENSSSAG00000002678	0	4	0	0	0	4	0	0	0	10	0	0	0	0	0	0	0	0	0	0	0	0	0	0	0	0	0	0	0	0	0	0	13	0	0	0	0	0	0	0	0	3
ENSSSAG00000056159	0	0	0	0	0	0	0	0	0	0	0	0	0	0	0	0	0	0	0	0	0	0	0	0	0	0	0	0	0	0	0	0	0	0	0	0	0	0	0	0	0	0
ENSSSAG00000056158	0	0	0	0	0	0	0	0	0	0	0	0	0	0	0	0	0	0	0	0	0	0	0	0	0	0	0	0	0	0	0	0	0	0	0	0	0	0	0	0	0	0
ENSSSAG00000053308	22	18	19	10	19	20	0	0	16	0	13	14	0	15	0	0	0	16	0	0	0	7	15	0	26	28	22	30	34	20	16	10	0	0	22	18	18	0	0	7	19	8
ENSSSAG00000056151	0	0	0	0	0	0	0	0	0	0	0	0	0	0	0	0	0	0	0	0	0	0	0	0	0	0	0	0	0	0	0	0	0	0	0	0	0	0	0	0	0	0
ENSSSAG00000056150	3364	3470	2715	2879	2379	2729	2491	2497	2554	2251	2368	2167	2434	3294	2386	1931	1850	2933	2427	3588	2287	2217	2950	2409	3398	2811	2303	2195	2360	2796	2312	2204	2392	2651	3267	3030	2335	2326	3157	3042	2580	3201
ENSSSAG00000062204	2372	2070	2556	2117	2102	2442	1878	2283	2516	2318	1478	2120	1838	2601	2409	2046	1754	1828	1870	2974	2273	1770	2312	1813	2632	2345	2034	2430	1881	1929	1960	1847	2035	1846	2176	2454	2440	1807	2302	1929	2062	2075
ENSSSAG00000053304	1007	978	724	764	931	763	796	833	819	731	823	656	720	814	857	828	680	965	747	1075	918	854	926	790	1069	957	856	830	1281	907	672	804	877	748	1030	670	867	940	766	702	831	924
ENSSSAG00000053303	0	11	6	6	0	0	0	0	0	0	4	8	0	3	0	0	0	0	0	14	6	3	0	0	7	7	15	0	0	4	0	0	0	11	4	0	0	5	0	6	0	4
ENSSSAG00000056154	0	0	0	0	0	0	0	0	0	0	0	0	0	0	0	0	0	0	0	0	0	0	0	0	0	0	0	0	0	0	0	0	0	0	0	0	0	0	0	0	0	0
ENSSSAG00000056157	375	338	321	391	322	278	270	401	312	295	350	433	309	448	321	262	295	507	299	480	383	348	381	330	497	403	322	306	454	368	424	304	379	293	389	403	320	352	348	401	313	398
ENSSSAG00000056156	0	4	0	4	0	0	0	0	0	0	0	4	0	0	0	10	0	10	0	6	0	0	0	0	0	0	0	0	0	0	8	3	0	0	0	12	0	4	0	0	0	0
ENSSSAG00000034421	0	0	0	0	0	0	0	0	0	0	0	0	0	0	0	0	0	0	0	0	0	0	0	0	0	0	0	0	0	0	0	0	0	0	0	0	0	0	0	0	0	0
ENSSSAG00000064245	0	0	0	0	0	0	0	0	0	0	0	0	0	0	0	0	0	0	0	0	0	0	0	0	0	0	0	0	0	0	0	0	0	0	0	0	0	0	0	0	0	0
ENSSSAG00000063987	80	50	77	101	55	68	49	71	82	88	56	68	64	93	55	45	80	85	45	119	49	54	95	78	72	151	93	90	111	117	55	69	101	87	81	107	76	110	75	93	58	118
ENSSSAG00000001330	28	20	6	18	0	6	11	26	14	19	13	20	16	8	0	7	10	14	6	10	16	15	20	30	22	24	18	18	50	16	9	29	13	13	20	15	15	13	11	19	11	13
ENSSSAG00000079362	0	0	0	0	0	0	0	0	0	0	0	0	0	0	0	0	0	0	0	0	0	0	0	0	0	0	0	0	0	0	0	0	0	0	0	0	0	0	0	0	0	0
ENSSSAG00000025714	0	4	0	7	0	0	4	3	3	0	4	0	0	0	0	0	0	0	0	0	0	0	0	3	0	0	0	0	0	0	0	0	0	0	0	0	0	0	0	6	0	0
ENSSSAG00000058463	0	0	0	0	0	8	0	8	0	0	0	0	0	4	0	0	0	0	0	0	0	0	0	0	0	0	2	10	0	0	0	0	0	0	0	0	0	0	0	0	0	0
ENSSSAG00000081028	463	569	338	458	473	475	394	454	426	343	371	488	431	520	346	328	389	481	465	660	326	390	487	437	474	430	342	365	413	389	385	296	365	385	417	411	407	393	479	444	470	389
ENSSSAG00000058467	923	899	746	886	780	733	670	654	827	742	692	625	693	749	973	712	493	759	686	1081	788	790	864	683	762	953	658	776	849	752	652	886	832	680	736	955	721	777	865	699	744	842
ENSSSAG00000050659	0	0	0	0	0	0	0	0	0	0	0	0	0	0	0	0	0	0	0	0	0	0	0	0	0	0	0	0	0	0	0	0	0	0	0	0	0	0	0	0	0	0
ENSSSAG00000057688	2245	2632	2979	3219	4781	3131	2844	3335	2988	2848	2754	1778	2410	3634	3378	2515	2693	2937	2628	4593	4171	3364	2999	2983	2926	3373	2581	2655	2536	2156	2239	2978	3335	1953	2836	2909	2967	2049	2295	1853	2582	2655
ENSSSAG00000057689	0	0	0	0	0	0	0	0	0	0	0	0	0	0	0	0	0	0	0	0	0	0	0	0	0	0	0	0	0	0	0	0	0	0	0	0	0	0	0	0	0	0
ENSSSAG00000081021	0	0	0	0	0	0	0	0	0	0	0	0	0	0	0	0	0	0	0	0	0	0	0	0	0	0	0	0	0	0	0	0	0	0	0	0	0	0	0	0	0	0
ENSSSAG00000081020	459	485	325	415	441	475	351	351	369	461	443	311	327	425	485	299	368	612	267	684	393	422	427	368	758	676	466	445	634	556	363	403	530	321	564	468	458	339	492	427	401	500
ENSSSAG00000058469	130	87	21	107	59	77	70	112	138	123	121	122	88	122	177	147	120	132	60	236	116	130	87	150	160	170	150	208	200	180	153	92	187	59	136	114	162	149	81	109	82	69
ENSSSAG00000057685	152	142	78	199	121	120	123	142	117	108	96	139	153	181	225	73	170	174	120	200	164	151	183	165	236	269	206	238	214	294	116	168	220	149	202	145	201	83	182	127	132	136
ENSSSAG00000057682	12	12	0	0	0	40	0	48	18	0	0	0	0	4	0	17	0	8	0	11	8	0	0	0	0	17	0	25	0	17	0	0	0	8	0	4	48	4	0	0	0	0
ENSSSAG00000050651	0	0	0	0	0	0	0	0	0	0	0	0	0	0	0	0	0	0	0	0	0	0	0	0	0	0	0	0	0	0	0	0	0	0	0	0	0	0	0	0	0	0
ENSSSAG00000057680	0	0	20	10	10	0	0	26	0	26	13	15	19	0	32	0	0	12	0	23	29	0	19	8	12	0	0	0	0	5	9	13	22	19	0	40	0	16	0	0	0	18
ENSSSAG00000081026	314	308	293	350	266	329	239	340	254	326	355	242	212	284	253	205	193	279	189	389	263	260	286	226	281	326	252	224	236	297	239	245	266	255	285	268	227	265	298	320	246	302
ENSSSAG00000070982	561	786	573	611	591	660	470	606	560	561	546	459	609	643	458	419	351	594	454	884	492	425	658	519	528	597	499	531	496	463	549	528	522	601	599	504	447	473	662	530	605	578
ENSSSAG00000070983	148	134	101	103	72	97	104	88	80	51	67	151	131	55	128	43	74	112	61	106	65	52	70	104	185	123	126	95	120	146	121	108	122	78	88	115	68	53	101	118	98	203
ENSSSAG00000070980	105	127	134	125	138	123	44	109	97	85	98	92	75	134	69	93	72	53	116	137	66	95	103	77	96	143	81	110	172	93	114	60	118	74	153	109	117	74	115	118	88	100
ENSSSAG00000070981	155	212	110	179	138	210	129	162	163	185	176	124	151	184	186	181	180	234	161	231	134	127	217	202	189	209	155	138	168	159	116	108	117	156	146	235	146	125	172	163	142	149
ENSSSAG00000070986	0	0	0	0	0	0	0	0	0	0	0	0	0	0	0	0	0	0	0	0	0	0	0	0	0	0	0	0	0	0	0	0	0	0	0	0	0	0	0	0	0	0
ENSSSAG00000070987	0	0	0	0	0	0	0	0	0	0	0	0	0	0	0	0	0	0	0	0	0	0	0	0	0	0	0	0	0	0	0	0	0	0	0	0	0	0	0	0	0	0
ENSSSAG00000070984	0	0	0	0	0	0	0	0	0	0	0	0	0	0	0	0	0	0	0	0	0	0	0	0	0	0	0	0	0	0	0	0	0	0	0	0	0	0	0	0	0	0
ENSSSAG00000070985	0	0	0	0	0	0	0	0	0	0	0	0	0	0	0	0	0	0	0	0	0	0	0	0	0	0	0	0	0	0	0	0	0	0	0	0	0	0	0	0	0	0
ENSSSAG00000070988	4990	6710	5427	5754	5055	4899	4324	5254	4652	4946	4991	4822	5088	5777	4824	4197	3916	6076	4914	7919	5005	4407	6008	4854	4871	4874	3996	4230	4882	4305	4696	4356	5100	4854	5131	5306	4552	4421	5702	5767	5132	5695
ENSSSAG00000070989	326	291	249	318	244	321	156	329	210	216	237	208	224	376	317	384	214	221	262	278	389	452	224	374	322	367	383	383	461	258	276	299	423	214	422	203	236	389	219	288	222	286
ENSSSAG00000074072	0	0	0	0	0	0	0	0	0	0	0	0	0	0	0	0	0	0	0	0	0	0	0	0	0	0	0	0	0	0	0	0	0	0	0	0	0	0	0	0	0	0
ENSSSAG00000074073	6	5	0	0	0	0	0	0	11	0	0	0	3	0	0	0	0	0	0	0	0	0	5	8	7	10	0	0	0	0	0	0	0	0	11	0	0	0	0	4	0	7
ENSSSAG00000074070	427	411	206	378	281	250	209	320	333	326	249	311	297	393	429	199	231	252	151	337	152	211	386	190	336	422	318	322	429	410	262	237	347	314	483	299	292	311	442	287	367	387
ENSSSAG00000056480	7579	10120	7459	7080	7158	7037	5600	6489	7542	5769	6839	6977	7025	7292	7360	6429	5406	8360	7478	11199	6955	7284	7128	7883	8346	8709	7138	7729	8641	6676	6643	7571	7380	6603	8450	8634	8435	5864	8007	8538	7522	8123
ENSSSAG00000056487	98	109	97	51	43	91	36	101	73	89	50	63	69	65	51	42	71	69	40	89	92	60	75	52	74	117	84	134	118	60	102	43	93	67	103	55	68	70	101	70	77	68
ENSSSAG00000056486	0	0	0	0	4	0	0	0	0	0	7	0	0	0	0	0	0	0	8	0	0	0	0	0	0	0	10	12	7	0	0	0	8	0	5	0	19	0	0	0	0	0
ENSSSAG00000056485	4207	5264	4368	4511	4242	4010	3817	4018	4566	3692	4481	3796	3651	4396	3584	2604	2589	4602	3809	5090	3389	3415	3868	3399	3606	3180	2569	2808	3046	2899	3159	3266	3079	4290	3529	4479	3257	3156	4367	5000	4051	4547
ENSSSAG00000056484	1347	1405	1344	742	676	618	572	974	1050	572	805	1277	927	627	721	733	541	637	651	1025	677	900	917	937	1006	1104	1597	1557	1398	899	1224	1321	1202	924	1474	1563	1338	811	1048	1318	956	1182
ENSSSAG00000056489	407	470	322	287	205	309	178	349	278	250	168	384	311	202	220	257	184	383	259	376	166	253	235	400	439	315	532	791	447	496	388	427	303	378	494	460	380	277	246	315	238	329
ENSSSAG00000056488	111	76	89	95	57	93	68	74	115	82	79	81	85	101	64	46	83	69	38	90	76	52	92	86	101	88	38	87	56	55	44	97	106	75	63	80	54	118	117	71	63	100
ENSSSAG00000006954	0	0	0	0	0	0	0	0	0	0	0	0	0	0	0	0	0	0	0	0	0	0	0	0	0	0	0	0	0	0	0	0	0	0	0	0	0	0	0	0	0	0
ENSSSAG00000006955	256	421	359	346	342	379	271	363	349	362	410	304	339	375	257	295	226	309	281	379	319	306	306	386	301	261	181	215	249	155	228	253	202	289	250	307	256	267	309	379	282	400
ENSSSAG00000006956	36	46	33	21	10	26	24	20	21	21	34	34	13	24	41	6	39	57	70	46	28	20	25	59	35	38	21	10	11	21	41	19	35	40	26	47	30	22	37	30	33	33
ENSSSAG00000006957	0	0	0	0	0	0	0	0	0	0	0	0	0	0	0	0	0	0	0	0	0	0	0	0	0	0	0	0	0	0	0	0	0	0	0	0	0	0	0	0	0	0
ENSSSAG00000006950	0	0	0	0	0	0	0	0	0	0	0	0	0	0	0	0	0	0	0	0	0	0	0	0	0	0	0	0	0	0	0	0	0	0	0	0	0	0	0	0	0	0
ENSSSAG00000006951	226	244	175	185	153	152	141	167	198	155	232	128	144	165	214	176	94	232	143	278	201	182	181	160	178	200	239	158	238	185	157	184	176	158	242	136	127	177	193	215	137	124
ENSSSAG00000006952	0	0	0	0	0	0	0	0	0	0	0	0	0	0	0	0	0	0	0	0	0	0	0	0	0	0	0	0	0	0	0	0	0	0	0	0	0	0	0	0	0	0
ENSSSAG00000006953	0	0	14	15	9	16	0	9	0	4	0	14	0	3	5	0	0	30	6	0	6	14	14	9	9	17	0	0	0	0	0	6	0	6	0	7	3	0	8	10	13	9
ENSSSAG00000006958	0	0	0	0	0	0	0	0	0	0	0	0	0	0	0	0	0	0	0	0	0	0	0	0	0	0	0	0	0	0	0	0	0	0	0	0	0	0	0	0	0	0
ENSSSAG00000006959	0	0	0	0	0	0	0	0	0	0	0	0	0	0	0	0	0	0	0	0	0	0	0	0	0	0	0	0	0	0	0	0	0	0	0	0	0	0	0	0	0	0
ENSSSAG00000058794	0	0	0	0	0	0	0	0	0	0	0	0	0	0	0	0	0	0	0	0	0	0	0	0	0	0	0	0	0	0	0	0	0	0	0	0	0	0	0	0	0	0
ENSSSAG00000058791	0	0	0	0	0	0	0	0	0	0	0	0	0	0	0	0	0	0	0	0	0	0	0	0	0	0	0	0	0	0	0	0	0	0	0	0	0	0	0	0	0	0
ENSSSAG00000066144	0	0	0	0	0	0	0	0	0	0	0	0	0	0	0	0	0	0	0	0	0	0	0	0	0	0	0	0	0	0	0	0	0	0	0	0	0	0	0	0	0	0
ENSSSAG00000058792	23	0	26	15	33	25	22	38	29	26	32	27	39	56	32	34	16	0	21	72	20	43	31	25	18	22	44	32	34	75	14	34	56	0	45	17	81	18	23	8	35	16
ENSSSAG00000058799	26	45	26	57	50	66	7	36	43	81	35	36	14	46	25	39	51	78	35	60	21	50	37	16	38	38	0	36	43	38	39	51	44	27	23	44	36	44	17	51	25	33
ENSSSAG00000058798	0	0	6	0	0	0	0	0	0	0	0	0	0	0	0	0	0	4	0	0	0	0	0	0	4	0	0	0	0	0	4	0	0	0	0	0	0	0	0	0	0	0
ENSSSAG00000012729	0	0	0	0	0	0	0	0	0	0	0	0	0	0	0	0	0	0	0	0	0	0	0	0	0	0	0	0	0	0	0	0	0	0	0	0	0	0	0	0	0	0
ENSSSAG00000052665	0	0	0	0	0	0	0	0	0	0	0	0	0	0	0	0	0	0	0	0	0	0	0	0	0	0	0	0	0	0	0	0	0	0	0	0	0	0	0	0	0	0
ENSSSAG00000003203	20	30	31	25	14	27	36	24	26	16	23	15	34	21	42	29	48	33	0	20	13	49	43	22	11	42	16	16	27	12	51	8	36	30	36	45	20	24	16	18	43	35
ENSSSAG00000003202	2937	2943	2074	2426	1411	2102	1657	1608	2134	1925	2482	2622	1641	1286	2166	1052	2014	3029	1800	2803	1864	1874	2217	2415	3046	3772	2450	3105	3944	3242	1859	2613	3490	2518	2818	3237	2234	2140	2661	3144	2353	3519
ENSSSAG00000071161	0	0	0	0	0	0	0	0	0	0	0	0	0	0	0	0	0	0	0	0	0	0	0	0	0	0	0	0	0	0	0	0	0	0	0	0	0	0	0	0	0	0
ENSSSAG00000003200	812	1120	878	906	911	799	674	880	775	839	695	730	878	853	1013	595	651	1010	734	1112	824	940	1026	733	840	943	703	766	765	649	725	699	795	811	1041	804	852	788	959	734	838	713
ENSSSAG00000003207	0	7	6	4	0	0	0	3	0	0	0	0	0	0	0	0	0	0	0	0	0	0	0	0	0	10	0	4	0	4	0	0	0	0	0	4	0	0	0	8	0	0
ENSSSAG00000003206	0	0	0	0	0	0	0	0	0	0	0	0	0	5	0	0	9	0	0	0	0	0	0	0	0	0	0	0	0	0	0	0	0	4	0	0	0	0	0	0	0	0
ENSSSAG00000071165	49	60	92	81	51	48	32	55	51	33	61	61	80	73	59	35	74	38	28	127	58	42	47	34	57	56	77	79	113	37	77	76	45	32	95	80	56	42	72	90	62	68
ENSSSAG00000070576	168	183	174	139	90	211	132	133	117	72	101	93	134	165	97	109	74	108	147	172	117	83	123	110	260	83	67	68	82	100	78	73	68	153	130	101	139	104	186	118	128	128
ENSSSAG00000034420	0	0	0	0	0	0	0	0	0	0	0	0	0	0	0	0	0	0	0	0	0	0	0	0	0	0	0	0	0	0	0	0	0	0	0	0	0	0	0	0	0	0
ENSSSAG00000016382	58	40	42	43	77	50	52	40	45	34	67	53	29	54	33	32	47	41	74	71	37	36	53	59	63	51	47	70	46	58	49	46	37	24	67	40	75	37	66	70	48	51
ENSSSAG00000071168	302	268	179	265	214	254	208	222	139	224	234	226	224	223	165	125	137	188	107	194	169	141	223	187	240	215	175	185	251	193	176	136	172	213	123	257	158	199	227	278	206	235
ENSSSAG00000016385	0	0	0	0	0	0	0	0	0	0	0	0	0	0	0	0	0	0	0	0	0	0	0	0	0	0	0	0	0	0	0	0	0	0	0	0	0	0	0	0	0	0
ENSSSAG00000046914	27	18	35	30	14	18	22	16	24	34	25	15	44	20	28	14	8	20	22	14	22	12	20	17	36	31	38	67	18	34	22	8	14	23	42	35	15	19	11	8	29	36
ENSSSAG00000041488	0	0	0	0	0	0	0	0	0	0	0	0	0	0	0	0	0	0	0	0	0	0	0	0	0	0	0	0	0	0	0	0	0	0	0	0	0	0	0	0	0	0
ENSSSAG00000035154	0	0	0	0	0	0	0	0	0	0	0	0	0	0	0	0	0	0	0	0	0	0	0	0	0	0	0	0	0	0	0	0	0	0	0	0	0	0	0	0	0	0
ENSSSAG00000035155	0	0	0	0	0	0	0	0	0	0	0	0	0	0	0	0	0	0	0	0	0	0	0	0	0	0	0	0	0	0	0	0	0	0	0	0	0	0	0	0	0	0
ENSSSAG00000057350	0	0	0	0	0	0	0	0	0	0	0	0	0	0	0	0	0	0	0	0	0	0	0	0	0	0	0	0	0	0	0	0	0	0	0	0	0	0	0	0	0	0
ENSSSAG00000057351	95	98	52	81	117	126	50	99	109	85	62	50	99	65	142	108	47	140	81	153	145	88	72	123	129	114	114	115	121	88	92	106	101	68	108	97	105	61	95	57	81	78
ENSSSAG00000057352	0	0	0	0	0	0	0	0	0	0	0	0	0	0	0	0	0	0	0	0	0	0	0	0	0	0	0	0	0	0	0	0	0	0	0	0	0	0	0	0	0	0
ENSSSAG00000057353	9	0	0	5	0	0	0	0	0	10	0	0	0	0	0	0	0	0	0	6	14	9	0	0	0	0	0	0	0	0	0	0	0	8	0	15	11	0	0	5	0	0
ENSSSAG00000057354	0	0	0	0	0	0	0	0	0	0	0	0	0	0	0	0	0	0	0	0	0	0	0	0	0	0	0	0	0	0	0	0	0	0	0	0	0	0	0	0	0	0
ENSSSAG00000057355	0	0	0	0	0	0	0	0	0	0	0	0	0	0	0	0	0	0	0	0	0	0	0	0	0	0	0	0	0	0	0	0	0	0	0	0	0	0	0	0	0	0
ENSSSAG00000057356	1122	1213	840	803	722	777	874	932	989	827	810	907	802	912	786	752	623	1118	834	1362	970	755	1027	914	1053	1013	1031	935	1153	843	952	811	922	888	1079	923	895	676	1040	995	861	989
ENSSSAG00000057357	50	124	45	56	36	61	47	92	53	96	54	62	50	49	82	57	52	100	67	119	33	72	55	74	57	39	29	39	28	54	61	43	27	59	75	52	22	56	73	46	55	47
ENSSSAG00000057358	69	74	64	96	64	103	82	87	85	81	76	71	81	108	36	67	53	73	105	111	69	71	60	74	48	58	59	55	100	51	34	71	121	91	77	85	61	90	56	70	89	104
ENSSSAG00000057359	387	339	288	293	267	289	237	321	333	322	353	269	298	339	374	321	193	454	267	429	461	367	303	381	452	484	443	379	455	372	332	281	421	273	349	422	275	286	271	219	335	353
ENSSSAG00000046915	0	0	0	0	0	0	0	0	0	0	0	0	0	0	0	0	0	0	0	0	0	0	0	0	0	0	0	0	0	0	0	0	0	0	0	0	0	0	0	0	0	0
ENSSSAG00000044471	0	0	0	0	0	0	0	0	0	0	0	0	0	0	0	0	0	0	0	0	0	0	0	0	0	0	0	0	0	0	0	0	0	0	0	0	0	0	0	0	0	0
ENSSSAG00000041482	22	47	33	30	28	32	21	25	18	20	12	20	25	30	14	14	17	62	21	52	27	31	30	50	19	20	27	33	24	34	18	31	14	19	22	8	15	22	21	22	14	24
ENSSSAG00000033833	0	0	0	0	0	0	0	0	0	0	0	0	0	0	0	0	0	0	0	0	0	0	0	0	0	0	0	0	0	0	0	0	0	0	0	0	0	0	0	0	0	0
ENSSSAG00000041481	63	175	94	117	32	65	96	96	86	68	88	55	111	110	86	117	88	115	68	90	64	70	61	43	76	88	53	129	72	76	81	68	92	45	100	77	77	62	106	95	90	93
ENSSSAG00000071295	1712	1899	1493	1659	1672	1539	1284	1392	1765	1467	1475	1702	1867	1984	1546	1370	1354	1932	1460	2466	1571	1551	1985	1633	1633	1756	1475	1505	1810	1486	1570	1360	1618	1462	1835	1872	1583	1566	1793	1633	1555	1820
ENSSSAG00000001630	20	13	11	11	18	15	12	16	12	15	18	0	18	5	20	13	12	22	16	17	13	12	5	12	20	0	22	0	5	12	23	11	13	11	24	7	18	15	18	14	22	8
ENSSSAG00000013095	0	0	0	0	0	0	0	0	0	0	0	0	0	0	0	0	0	0	0	0	0	0	0	0	0	0	0	0	0	0	0	0	0	0	0	0	0	0	0	0	0	0
ENSSSAG00000041480	0	0	0	0	0	0	0	0	0	0	0	0	0	0	0	0	0	0	0	0	0	0	0	0	0	0	0	0	0	0	0	0	0	0	0	0	0	0	0	0	0	0
ENSSSAG00000071291	0	0	0	0	0	0	0	0	0	0	0	0	0	0	0	0	0	0	0	0	0	0	4	0	8	0	0	4	0	0	0	0	0	0	0	0	0	0	0	0	0	0
ENSSSAG00000071290	798	13	26	0	4	14	709	10	22	0	0	595	1040	10	810	874	15	4	10	4	880	15	830	1138	0	9	37	12	4	14	22	771	0	759	772	13	860	582	29	777	0	4
ENSSSAG00000071293	0	0	0	0	0	0	0	0	0	0	0	0	0	0	0	0	0	0	0	0	0	0	0	0	0	0	0	0	0	0	0	0	0	0	0	0	0	0	0	0	0	0
ENSSSAG00000001631	286	150	118	287	34	164	238	221	261	247	195	139	120	150	177	188	247	195	220	140	22	243	170	172	15	153	94	17	295	124	62	96	198	261	99	274	226	141	143	340	30	148
ENSSSAG00000041487	2	0	2	0	0	0	0	0	0	0	0	4	2	0	0	0	0	0	0	0	10	2	0	0	0	0	0	0	0	0	0	0	0	0	0	0	4	4	0	0	0	0
ENSSSAG00000071299	1161	904	862	867	1067	1006	1013	1231	1240	1321	898	905	889	1037	946	1158	1040	1073	1287	1650	1071	1066	1027	1055	1520	1294	1055	926	1252	1167	827	1024	1345	847	1210	1084	1011	1027	1267	1041	1032	1172
ENSSSAG00000001632	84	64	79	49	42	67	55	60	59	61	62	91	73	57	51	55	18	53	8	67	52	74	52	54	27	46	67	78	82	41	66	37	74	32	64	59	18	73	44	74	46	69
ENSSSAG00000044474	215	365	176	219	94	161	126	208	147	128	163	202	150	122	163	91	209	148	113	231	188	211	224	190	244	259	167	186	255	155	209	106	167	173	210	187	113	172	266	182	213	283
ENSSSAG00000080040	0	0	0	0	0	0	0	0	0	0	0	0	0	0	0	0	0	0	0	0	0	0	0	0	0	0	0	0	0	0	0	0	0	0	0	0	0	0	0	0	0	0
ENSSSAG00000080041	125	163	154	165	146	114	99	179	126	125	165	102	116	216	145	108	141	197	115	175	188	137	176	150	229	206	144	167	200	82	184	136	141	113	134	162	152	148	164	128	171	155
ENSSSAG00000080042	0	0	0	0	0	0	0	0	0	3	0	0	0	0	0	4	0	0	0	5	0	0	0	0	2	0	3	5	0	0	0	0	0	0	0	5	0	0	0	0	0	3
ENSSSAG00000080043	70	52	40	48	83	65	54	48	67	84	44	35	55	72	88	100	82	136	71	99	94	80	48	83	48	94	70	78	81	46	40	72	55	32	107	79	72	34	51	52	57	70
ENSSSAG00000080044	0	0	0	0	0	0	0	0	0	0	0	0	0	0	0	0	0	0	0	0	0	0	0	0	0	0	0	0	0	0	0	0	0	0	0	0	0	0	0	0	0	0
ENSSSAG00000080045	769	785	641	776	836	626	608	635	830	731	812	629	609	791	876	579	591	773	536	869	702	762	738	732	904	747	715	664	904	710	603	579	867	509	867	795	659	710	727	524	786	751
ENSSSAG00000051211	22	21	20	21	8	23	27	44	41	11	30	15	29	19	18	32	0	30	36	10	33	35	15	31	33	28	63	16	12	18	20	38	12	54	34	15	8	36	40	26	22	17
ENSSSAG00000080047	4	6	58	42	40	21	23	20	0	0	0	0	14	25	0	0	12	9	0	16	17	7	25	10	34	0	8	14	28	8	27	6	24	4	18	0	16	15	12	8	18	10
ENSSSAG00000080048	0	0	0	0	0	0	0	0	0	0	0	0	0	0	0	0	0	0	0	0	0	0	0	0	0	0	0	0	0	0	0	0	0	0	0	0	0	0	0	0	0	0
ENSSSAG00000001634	552	516	473	501	487	553	434	571	555	460	483	436	449	588	508	459	441	580	465	697	480	430	591	605	469	515	343	483	491	408	433	415	467	405	543	582	426	411	516	461	499	506
ENSSSAG00000044476	0	0	0	0	0	0	0	0	0	0	0	0	0	0	0	0	0	0	0	0	0	0	0	0	7	0	0	0	0	0	0	0	0	0	0	0	0	0	0	0	3	0
ENSSSAG00000051219	43	28	44	26	17	52	0	24	8	16	24	26	15	24	16	6	10	41	6	35	3	40	23	24	38	33	15	26	14	0	22	52	14	18	25	23	20	17	30	6	41	43
ENSSSAG00000001635	19	30	17	28	27	18	4	19	12	24	19	20	7	19	20	15	10	23	11	24	22	28	13	17	31	40	20	9	19	24	15	10	14	15	12	16	14	23	17	9	9	15
ENSSSAG00000043517	32	84	63	41	63	44	63	53	60	55	60	50	24	67	54	75	42	102	69	90	40	57	59	42	109	70	69	47	58	43	60	41	74	75	34	71	81	56	59	63	63	50
ENSSSAG00000043516	0	18	18	13	24	18	12	13	17	9	0	10	6	8	19	0	5	21	31	0	26	15	9	21	0	18	138	10	23	0	6	0	20	4	8	4	50	8	17	0	18	21
ENSSSAG00000043515	31	46	16	12	10	8	20	17	21	8	13	7	0	29	7	6	22	26	16	7	0	12	22	12	13	12	10	14	27	19	16	22	27	17	19	8	18	10	22	6	13	37
ENSSSAG00000043514	11	4	2	11	11	10	6	6	6	8	2	0	4	2	5	0	0	8	4	15	4	2	6	4	12	10	9	7	21	15	17	0	12	0	2	4	8	8	0	6	0	6
ENSSSAG00000043513	184	208	148	187	186	174	113	181	157	175	183	157	184	191	146	147	156	198	157	336	182	170	153	160	166	232	171	174	212	141	144	143	145	139	186	176	145	126	170	186	142	167
ENSSSAG00000043512	1238	1651	1500	1605	1909	1824	1582	1669	1767	1722	1432	1373	1575	2320	1506	1248	1259	1692	1532	2199	1489	1332	1564	1627	1341	1390	933	1214	1238	1161	1160	1288	1125	1277	1285	1472	1379	1200	1274	1491	1267	1435
ENSSSAG00000043511	106	70	80	98	61	73	98	73	71	73	60	104	73	92	41	59	36	94	68	98	88	66	121	111	94	75	62	59	91	55	52	51	80	72	114	68	97	69	80	94	90	88
ENSSSAG00000043510	135	186	163	89	66	81	101	127	125	147	66	146	101	82	90	94	108	72	95	83	110	55	114	146	107	87	114	117	109	152	128	113	128	106	149	123	152	116	115	171	162	112
ENSSSAG00000001637	0	0	0	0	0	0	0	0	0	0	0	0	0	0	0	0	0	0	0	0	0	0	0	0	0	0	0	0	0	0	0	0	0	0	0	0	0	0	0	0	0	0
ENSSSAG00000043519	1205	1223	1021	1120	946	1019	925	1007	1042	1053	966	984	1036	1092	780	738	660	1035	732	1121	704	1046	1083	839	1019	903	717	718	904	817	755	800	924	882	923	917	781	824	1042	944	991	1090
ENSSSAG00000043518	86	41	58	22	22	18	30	65	70	27	36	66	52	48	51	10	13	44	116	41	48	38	29	54	34	79	340	108	127	69	71	75	81	100	91	91	112	39	42	85	56	50
ENSSSAG00000077918	0	0	0	0	0	0	0	0	0	0	0	0	0	0	0	0	0	0	0	0	0	0	0	0	0	0	0	0	0	0	0	0	0	0	0	0	0	0	0	0	0	0
ENSSSAG00000001639	216	182	173	139	148	135	72	203	144	111	172	128	150	158	120	202	207	178	124	276	120	146	158	177	161	139	133	124	114	165	165	158	91	158	168	164	143	186	152	194	170	169
ENSSSAG00000075800	0	0	0	0	0	0	0	0	0	0	0	0	0	0	0	0	0	0	0	0	0	0	0	0	0	0	0	0	0	0	0	0	0	0	0	0	0	0	0	0	0	0
ENSSSAG00000075801	0	0	0	0	0	0	0	0	0	0	0	0	0	0	0	0	0	0	0	0	0	0	0	0	0	0	0	0	0	0	0	0	0	0	0	0	0	0	0	0	0	0
ENSSSAG00000046910	0	0	0	0	0	0	0	0	0	0	0	0	0	0	0	0	0	0	0	0	0	0	0	0	0	0	0	0	0	0	0	0	0	0	0	0	0	0	0	0	0	0
ENSSSAG00000075802	0	0	0	0	0	0	0	0	0	0	0	0	0	0	0	0	0	0	0	0	0	0	0	0	0	0	0	0	0	0	0	0	0	0	0	0	0	0	0	0	0	0
ENSSSAG00000042644	384	394	320	341	312	375	242	368	295	320	312	263	312	263	379	345	260	358	306	555	401	293	359	407	468	459	341	377	375	268	308	349	402	294	387	365	292	335	333	336	334	341
ENSSSAG00000042645	239	223	173	175	195	239	157	194	207	200	216	199	187	163	185	171	160	259	214	244	196	224	218	238	253	208	222	205	275	227	171	197	231	203	223	290	200	195	261	242	205	239
ENSSSAG00000049618	0	0	0	0	0	0	0	0	0	0	0	0	0	0	0	0	0	0	0	0	0	0	0	0	0	0	0	0	0	0	0	0	0	0	0	0	0	0	0	0	0	0
ENSSSAG00000042647	19	26	26	16	0	16	0	8	6	5	26	14	10	0	9	0	8	0	10	0	0	18	6	0	10	25	12	6	14	9	19	13	23	18	11	26	17	4	23	7	5	11
ENSSSAG00000042640	0	0	0	0	0	0	0	0	0	0	0	0	0	0	0	0	0	0	0	0	0	0	0	0	0	0	0	0	0	0	0	0	0	0	0	0	0	0	0	0	0	0
ENSSSAG00000042641	0	0	0	0	0	0	0	0	0	0	0	0	0	0	0	0	0	0	0	0	0	0	0	0	0	0	0	0	0	0	0	0	0	0	0	0	0	0	0	0	0	0
ENSSSAG00000042642	26	0	23	12	27	11	14	0	20	0	21	34	32	13	20	0	0	0	34	16	18	14	24	35	0	22	18	18	20	10	13	16	0	17	16	11	19	8	19	19	26	38
ENSSSAG00000042643	0	0	0	0	0	0	0	0	0	0	0	0	0	0	0	0	0	0	0	0	0	0	0	0	0	0	0	0	0	0	0	0	0	0	0	0	0	0	0	0	0	0
ENSSSAG00000059748	1010	1018	716	799	677	857	685	807	900	821	812	873	836	830	829	604	603	825	718	1154	646	679	891	825	858	825	683	810	977	727	742	738	829	782	807	843	765	683	1019	876	926	933
ENSSSAG00000049613	130	56	27	33	38	85	38	46	65	10	54	65	52	19	23	12	65	71	21	51	84	51	24	26	127	98	128	87	59	102	59	119	84	54	53	151	65	31	121	96	23	58
ENSSSAG00000049611	0	0	0	0	0	0	0	0	0	0	0	0	0	0	0	0	0	0	0	0	0	0	0	0	0	0	0	0	0	0	0	0	0	0	0	0	0	0	0	0	0	0
ENSSSAG00000042648	0	0	0	0	0	0	0	0	0	0	0	0	0	0	0	0	0	0	0	0	0	0	0	0	0	0	0	0	0	0	0	0	0	0	0	0	0	0	0	0	0	0
ENSSSAG00000049617	0	0	0	0	0	0	0	0	0	0	0	0	0	0	0	0	0	0	0	0	0	0	0	0	0	0	0	0	0	0	0	0	0	0	0	0	0	0	0	0	0	0
ENSSSAG00000049614	0	0	0	0	0	0	0	0	0	0	0	0	0	0	0	0	0	0	0	0	0	0	0	0	0	0	0	0	0	0	0	0	0	0	0	0	0	0	0	0	0	0
ENSSSAG00000049615	21	0	0	0	17	15	0	0	15	0	18	0	0	0	0	0	0	0	0	0	0	0	0	0	0	0	14	0	0	0	0	0	0	0	0	5	0	0	0	18	0	0
ENSSSAG00000072850	0	0	0	0	0	0	0	0	0	0	0	0	0	0	0	0	0	0	0	0	0	0	0	0	0	0	0	0	0	0	0	0	0	0	0	0	0	0	0	0	0	0
ENSSSAG00000016768	164	206	117	138	138	207	84	116	128	110	111	149	142	198	199	90	80	122	46	184	120	156	170	122	71	175	67	168	162	132	105	199	128	133	103	189	142	95	171	199	167	196
ENSSSAG00000046911	0	0	0	0	0	0	0	0	0	0	0	0	0	0	0	0	0	0	0	0	0	0	0	0	0	0	0	0	0	0	0	0	0	0	0	0	0	0	0	0	0	0
ENSSSAG00000072851	27	45	44	59	31	34	13	30	51	20	24	27	24	26	3	17	17	34	65	45	33	37	25	30	30	33	24	24	11	44	27	31	34	31	29	12	41	16	45	13	25	20
ENSSSAG00000045919	0	0	0	0	0	0	0	0	0	0	0	0	0	0	0	0	0	0	0	0	0	0	0	0	0	0	0	0	0	0	0	0	0	0	0	0	0	0	0	0	0	0
ENSSSAG00000009327	297	562	425	651	851	581	689	725	631	712	359	464	398	520	656	349	483	427	694	1142	393	595	901	277	827	391	338	623	369	538	508	385	523	596	626	482	826	344	763	383	664	598
ENSSSAG00000009324	0	0	0	0	0	0	0	0	0	0	0	0	0	0	0	0	0	0	0	0	0	0	0	0	0	0	0	0	0	0	0	0	0	0	0	0	0	0	0	0	0	0
ENSSSAG00000009325	0	0	0	0	0	0	0	0	0	0	0	0	0	0	0	0	0	0	0	0	0	0	0	0	0	0	0	0	0	0	0	0	0	0	0	0	0	0	0	0	0	0
ENSSSAG00000009322	93	76	96	78	54	61	73	47	90	63	36	71	65	83	65	49	39	73	49	53	34	66	124	43	81	123	30	66	106	70	50	41	73	45	94	60	72	46	68	47	61	82
ENSSSAG00000009323	0	0	0	0	0	0	0	0	0	0	0	0	0	0	0	0	0	0	0	0	0	0	0	0	0	0	0	0	0	0	0	0	0	0	0	0	0	0	0	0	0	0
ENSSSAG00000009320	201	310	208	264	351	277	163	199	274	306	211	165	155	261	196	166	129	184	166	538	191	211	341	137	197	262	137	188	153	121	263	221	113	154	216	201	415	142	210	146	253	274
ENSSSAG00000009321	13	8	18	12	35	10	23	0	16	0	4	0	9	16	35	0	0	0	25	12	0	11	10	0	16	15	103	15	23	0	0	0	18	15	19	36	33	4	13	6	20	21
ENSSSAG00000045911	0	0	0	0	0	0	0	0	0	0	0	0	0	0	0	0	0	0	0	0	0	0	0	0	0	0	0	0	0	0	0	0	0	0	0	0	0	0	0	0	0	0
ENSSSAG00000045910	329	325	221	291	270	241	205	252	314	290	245	265	279	351	303	252	180	322	256	457	281	307	315	326	315	300	245	274	258	278	252	247	265	328	326	417	236	273	285	311	230	362
ENSSSAG00000045913	45	18	27	27	19	32	36	32	19	37	13	20	28	28	17	43	23	12	27	45	33	34	39	13	34	12	35	29	29	8	26	10	22	13	58	36	57	26	16	60	23	27
ENSSSAG00000045914	952	1024	641	1067	1348	1101	737	851	1033	842	890	690	760	979	1078	822	857	923	729	1536	1241	969	853	901	1562	1620	1068	1133	1421	1163	1080	1325	1213	577	1289	1257	1404	628	573	792	888	1122
ENSSSAG00000009328	0	5	14	0	0	10	0	0	4	0	0	0	0	0	0	0	0	0	0	0	0	0	16	6	0	0	0	0	0	0	7	0	0	0	0	0	20	0	0	0	0	0
ENSSSAG00000009329	0	0	0	0	0	0	0	0	0	0	0	0	0	0	0	0	0	0	0	0	0	0	0	0	0	0	0	0	0	0	0	0	0	0	0	0	0	0	0	0	0	0
ENSSSAG00000075707	0	4	0	0	0	8	0	0	0	0	0	0	0	0	8	0	0	0	0	0	3	0	0	0	0	0	0	0	0	0	7	6	0	0	0	4	0	0	7	10	0	0
ENSSSAG00000045710	0	0	0	0	0	0	0	0	0	0	0	0	0	0	0	0	0	0	0	0	0	0	0	0	0	0	0	0	0	0	0	0	0	0	0	0	0	0	0	0	0	0
ENSSSAG00000075706	173	141	109	150	116	102	122	136	157	94	144	123	124	158	126	52	120	113	112	106	85	67	157	145	92	126	107	45	89	79	89	118	63	105	90	139	118	170	120	120	128	99
ENSSSAG00000075705	0	0	0	0	0	0	0	0	0	0	0	0	0	0	0	0	0	0	0	0	0	0	0	0	0	0	0	0	0	0	0	0	0	0	0	0	0	0	0	0	0	0
ENSSSAG00000071831	18	41	41	35	44	61	27	66	55	56	49	24	50	64	57	54	62	58	40	66	65	20	31	24	44	8	55	13	38	10	19	34	32	45	35	25	32	25	28	26	21	47
ENSSSAG00000071830	0	0	0	0	0	0	0	0	0	0	0	0	0	0	0	0	0	0	0	0	0	0	0	0	0	0	0	0	0	0	0	0	0	0	0	0	0	0	0	0	0	0
ENSSSAG00000071833	158	171	146	101	196	213	125	159	149	148	155	153	126	177	397	176	220	292	224	295	237	172	192	218	260	300	272	204	291	268	192	246	333	114	335	179	297	131	197	162	136	220
ENSSSAG00000071832	0	0	0	0	0	0	0	0	0	0	0	0	0	0	0	0	0	0	0	0	0	0	0	0	0	0	0	0	0	0	0	0	0	0	0	0	0	0	0	0	0	0
ENSSSAG00000071835	0	0	0	0	0	0	0	0	0	0	0	0	0	0	0	0	0	0	0	0	0	0	0	0	0	0	0	0	0	0	0	0	0	0	0	0	0	0	0	0	0	0
ENSSSAG00000071834	8	20	0	6	0	18	19	19	21	20	15	27	16	12	19	0	27	5	17	16	31	8	6	0	7	8	23	0	23	11	6	16	16	12	41	12	13	6	10	14	10	24
ENSSSAG00000071837	0	0	0	0	0	0	0	0	0	0	0	0	0	0	0	0	0	0	0	0	0	0	0	0	0	0	0	0	0	0	0	0	0	0	0	0	0	0	0	0	0	0
ENSSSAG00000071836	181	195	133	167	139	155	146	173	237	150	147	183	116	246	211	160	171	165	134	235	218	135	209	234	245	251	132	184	187	231	159	170	174	138	196	163	118	144	189	200	123	130
ENSSSAG00000071839	32	31	32	18	29	44	39	29	13	39	15	23	31	38	18	19	13	41	0	60	25	31	26	39	25	18	47	21	26	27	27	34	52	25	27	30	18	0	37	29	29	16
ENSSSAG00000075703	0	0	0	0	0	0	0	0	0	0	0	0	0	0	0	0	0	0	0	0	0	0	0	0	0	0	0	0	0	0	0	0	0	0	0	0	0	0	0	0	0	0
ENSSSAG00000072859	57	89	64	63	86	65	63	74	71	65	67	98	53	79	51	65	40	91	58	117	57	66	89	65	31	45	103	81	77	85	20	30	87	105	75	74	33	36	75	75	58	64
ENSSSAG00000074644	4	3	0	0	12	8	0	0	0	0	0	0	0	9	0	0	0	0	0	0	0	10	0	0	0	0	0	0	12	0	11	14	9	0	0	0	11	5	7	8	6	4
ENSSSAG00000075702	52	26	31	26	32	51	28	34	37	14	14	33	33	25	32	22	9	36	0	36	23	30	21	6	39	46	32	55	29	43	26	47	32	16	41	43	48	13	28	31	39	24
ENSSSAG00000075701	305	241	259	313	401	226	184	243	366	241	247	197	305	438	287	226	301	275	242	399	354	329	294	293	372	425	322	295	325	328	295	325	350	216	386	386	343	296	401	212	272	285
ENSSSAG00000007020	100	141	70	94	105	130	88	112	121	133	132	88	133	105	87	100	53	133	88	141	87	90	133	146	131	102	128	87	109	112	54	94	110	82	174	142	83	110	148	87	145	153
ENSSSAG00000054991	9	22	10	18	12	7	4	11	5	15	15	16	9	14	2	2	5	8	16	12	6	4	18	18	7	7	7	13	32	15	13	18	7	16	5	11	10	5	2	8	0	18
ENSSSAG00000056979	10	0	0	16	16	8	17	0	13	0	16	0	5	12	0	0	0	0	10	0	13	22	26	0	0	42	21	0	20	0	21	20	11	5	18	0	8	19	9	0	22	26
ENSSSAG00000041628	1157	1339	949	849	937	968	780	977	973	831	1011	929	946	1124	881	789	630	1172	825	1212	793	1145	1102	991	1120	1211	858	939	1062	905	751	880	1049	895	985	1129	977	1006	1087	1056	952	1107
ENSSSAG00000022611	0	0	0	0	0	0	0	0	0	0	0	0	0	0	0	0	0	0	0	0	0	0	0	0	0	0	0	0	0	0	0	0	0	0	0	0	0	0	0	0	0	0
ENSSSAG00000022613	0	0	0	0	0	0	0	0	0	0	0	0	0	0	0	0	0	0	0	0	0	0	0	0	0	0	0	0	0	0	0	0	0	0	0	0	0	0	0	0	0	0
ENSSSAG00000056972	764	1095	774	720	628	685	629	710	610	730	691	624	721	916	719	505	517	757	591	973	498	574	847	723	727	601	538	707	660	510	665	699	681	724	584	673	406	570	682	710	651	693
ENSSSAG00000074647	1367	1336	1149	1466	1519	1181	1113	1388	1274	1241	1256	1086	1226	1615	1585	1188	1097	1345	1227	1922	1546	1267	1497	1180	1425	1500	1050	1201	1291	1212	1107	1237	1378	1161	1196	1393	1344	1241	1358	1255	1242	1224
ENSSSAG00000056977	4	0	0	2	0	0	0	2	0	2	0	4	0	0	0	0	0	0	0	2	0	0	0	0	0	0	2	0	0	0	0	0	0	0	0	0	0	0	0	0	0	0
ENSSSAG00000056976	0	0	0	0	0	0	0	0	0	0	0	0	0	0	0	0	0	0	0	0	0	0	0	0	0	0	0	0	0	0	0	0	0	0	0	0	0	0	0	0	0	0
ENSSSAG00000003875	10	16	9	11	20	15	7	5	23	13	9	8	17	27	40	19	15	20	9	21	15	11	18	19	22	30	30	43	10	14	43	23	20	8	5	20	22	8	7	10	22	25
ENSSSAG00000063559	91	148	72	75	85	68	54	43	84	58	82	72	88	98	65	140	72	108	72	148	66	50	122	94	99	97	93	66	88	50	70	54	56	84	62	84	125	88	114	84	94	102
ENSSSAG00000000940	195	257	173	227	175	167	99	173	104	142	166	163	207	154	110	104	130	267	163	311	172	190	189	176	154	204	213	187	204	171	131	75	122	191	163	155	203	176	189	170	168	165
ENSSSAG00000054994	971	1182	743	800	748	763	645	720	825	790	707	787	789	739	758	663	444	758	604	735	555	504	816	549	848	759	636	616	648	786	652	561	475	714	752	898	793	723	975	753	796	992
ENSSSAG00000029938	0	0	0	0	0	0	0	0	0	0	0	0	0	0	0	0	0	0	0	0	0	0	0	0	0	0	0	0	0	0	0	0	0	0	0	0	0	0	0	0	0	0
ENSSSAG00000075709	14	12	17	13	37	15	13	18	5	17	22	18	15	16	15	0	19	29	12	22	37	24	8	25	36	16	22	6	11	12	36	17	8	16	24	24	24	19	12	8	26	37
ENSSSAG00000029932	0	0	0	0	0	0	0	0	0	0	0	0	0	0	0	0	0	0	0	0	0	0	0	0	0	0	0	0	0	0	0	0	0	0	0	0	0	0	0	0	0	0
ENSSSAG00000054999	375	684	640	451	708	684	523	584	828	803	608	544	742	602	806	747	766	560	718	892	649	797	742	569	713	794	631	664	636	484	593	611	763	634	517	527	492	353	710	360	398	348
ENSSSAG00000029937	0	0	0	0	0	0	0	0	0	0	0	0	0	0	0	0	0	0	0	0	0	0	0	0	0	0	0	0	0	0	0	0	0	0	0	0	0	0	0	0	0	0
ENSSSAG00000000944	0	5	0	0	0	0	0	0	0	0	0	0	0	0	0	0	0	0	10	0	0	0	0	0	0	0	0	5	0	0	0	0	0	0	0	0	0	0	0	0	0	7
ENSSSAG00000054998	0	2	0	3	0	0	0	0	2	0	0	2	0	0	0	3	0	0	0	0	0	0	0	0	0	4	4	2	0	0	0	0	0	2	0	0	0	0	4	0	0	0
ENSSSAG00000000947	0	2	0	2	0	0	4	0	5	0	9	0	0	5	0	10	0	10	0	4	6	0	0	4	0	4	0	0	0	0	0	0	0	5	13	0	3	0	0	0	0	0
ENSSSAG00000000946	25	34	29	21	20	39	27	25	9	14	18	26	25	12	9	29	12	18	17	35	8	18	25	26	18	21	26	9	14	10	18	17	7	20	7	20	6	24	24	39	16	32
ENSSSAG00000055446	243	343	237	309	169	241	86	217	306	221	241	229	212	188	262	116	206	308	251	389	235	239	265	238	255	367	239	134	372	269	177	102	238	258	195	224	235	191	305	245	375	288
ENSSSAG00000055447	0	1	0	0	0	0	0	0	0	1	0	0	0	1	0	0	0	0	0	0	1	0	0	0	1	0	0	0	0	0	0	1	0	0	0	0	0	0	0	1	0	1
ENSSSAG00000055444	4247	6223	4498	4352	4523	4424	3632	5072	4611	4044	4718	4254	4450	4915	4199	3326	3289	4888	5017	7182	4667	4322	4853	4672	4819	5017	3894	4351	4457	4212	3713	4360	4085	4396	4619	4920	4136	3958	4984	5302	4162	4895
ENSSSAG00000055445	399	506	287	376	408	374	328	418	487	299	387	452	443	346	315	194	266	415	285	532	356	365	494	433	357	395	333	378	418	340	414	277	283	421	381	423	261	464	422	484	308	352
ENSSSAG00000055442	180	329	160	217	209	170	162	199	223	195	237	153	162	236	129	155	148	264	161	267	194	175	255	209	185	213	155	117	252	149	166	178	136	216	185	244	102	186	218	144	138	156
ENSSSAG00000055443	0	0	0	0	0	0	0	0	0	0	0	0	0	0	0	0	0	0	0	0	0	0	0	0	0	0	0	0	0	0	0	0	0	0	0	0	0	0	0	0	0	0
ENSSSAG00000010018	0	0	0	0	0	0	0	0	0	0	0	0	0	0	0	0	0	0	0	0	0	0	0	0	0	0	0	0	0	0	0	0	0	0	0	0	0	0	0	0	0	0
ENSSSAG00000010019	93	77	79	42	143	79	62	87	68	38	81	66	49	100	166	60	61	48	94	154	180	145	56	84	120	94	96	83	63	97	77	139	61	66	92	108	131	76	63	45	51	107
ENSSSAG00000040736	0	0	0	0	0	0	0	0	0	0	0	0	0	0	0	0	0	0	0	0	0	0	0	0	0	0	0	0	0	0	0	0	0	0	0	0	0	0	0	0	0	0
ENSSSAG00000010017	0	0	0	0	0	0	0	0	0	0	0	0	0	0	0	0	0	0	0	0	0	0	0	0	0	0	0	0	0	0	0	0	0	0	0	0	0	0	0	0	0	0
ENSSSAG00000010014	6	0	0	0	0	0	0	6	0	6	0	0	0	8	4	0	0	0	0	0	30	12	4	8	0	0	0	0	0	0	8	0	0	0	8	8	0	0	0	0	0	0
ENSSSAG00000040735	89	351	197	95	98	50	73	132	161	49	105	233	190	48	111	92	36	75	144	86	24	147	113	137	92	175	1247	189	108	72	123	169	191	145	294	385	445	76	84	136	147	247
ENSSSAG00000010012	498	504	499	389	417	391	291	529	504	413	372	428	485	509	491	346	338	468	394	615	441	465	369	532	628	509	327	497	548	405	385	399	552	416	425	527	353	355	469	501	464	565
ENSSSAG00000010013	1357	1768	1280	1394	1318	1468	1047	1385	1318	1263	1326	1150	1189	1447	1146	1041	954	1519	1318	1920	1258	1317	1264	1392	1437	1272	1093	1164	1495	1118	1063	1101	1244	1099	1318	1545	1173	932	1345	1524	1292	1368
ENSSSAG00000055448	0	0	0	0	0	0	0	0	0	0	0	0	0	0	0	0	0	0	0	0	0	0	0	0	0	0	0	0	0	0	0	0	0	0	0	0	0	0	0	0	0	0
ENSSSAG00000010011	161	155	126	150	80	150	86	73	88	164	150	79	124	109	120	60	80	158	48	147	81	82	174	93	150	116	139	110	188	146	130	161	104	72	173	166	130	129	158	140	114	122
ENSSSAG00000053848	0	0	0	0	0	0	0	0	0	0	0	0	0	0	0	0	0	0	0	0	0	0	0	0	0	0	0	0	0	0	0	0	0	0	0	0	0	0	0	0	0	0
ENSSSAG00000009815	661	805	542	578	355	441	394	481	588	435	586	489	492	540	512	452	279	471	415	644	441	478	602	560	746	574	482	579	631	509	449	474	348	493	701	603	432	591	797	644	564	757
ENSSSAG00000009816	17	16	5	6	18	18	11	20	19	11	6	16	23	29	3	6	7	30	19	46	0	0	11	6	25	30	12	28	12	5	17	6	9	10	14	5	19	9	13	18	13	0
ENSSSAG00000043165	75	47	22	49	42	35	78	63	81	78	63	60	88	56	59	59	26	130	51	60	70	72	74	84	66	78	67	91	115	53	60	37	81	38	61	48	45	43	44	48	43	104
ENSSSAG00000009810	108	66	96	64	65	72	33	75	73	51	59	73	74	82	73	63	88	136	54	114	87	73	75	73	80	142	70	93	108	75	101	77	87	38	107	61	113	36	40	59	33	79
ENSSSAG00000009811	6	14	10	26	0	51	0	35	13	0	0	4	20	11	0	0	21	0	18	19	12	7	32	0	9	9	8	49	13	0	12	13	7	0	23	16	74	4	17	0	11	16
ENSSSAG00000009812	498	457	332	506	363	413	290	353	449	460	426	318	376	416	399	292	293	512	332	588	397	396	428	335	479	545	439	566	619	405	372	419	700	376	499	448	414	474	403	398	437	579
ENSSSAG00000009813	51	48	17	28	55	49	54	30	83	62	65	35	41	51	61	64	34	54	32	63	63	30	38	65	65	112	73	64	62	83	31	67	47	23	44	80	62	29	73	62	69	65
ENSSSAG00000053840	0	0	0	0	0	0	0	0	0	0	0	0	0	0	0	0	0	0	0	0	0	0	0	0	0	0	0	0	0	0	0	0	0	0	0	0	0	0	0	0	0	0
ENSSSAG00000053841	0	0	0	0	0	0	0	0	0	0	0	0	0	0	0	0	0	0	0	0	0	0	0	0	0	0	0	0	0	0	0	0	0	0	0	0	0	0	0	0	0	0
ENSSSAG00000053842	1102	1031	824	745	761	709	650	768	883	774	615	723	859	807	698	570	544	902	534	1065	583	658	809	860	1176	1090	928	809	1064	816	836	877	849	675	1012	833	837	666	959	781	889	983
ENSSSAG00000053843	15	0	4	7	0	0	6	0	40	0	0	18	46	0	52	0	27	27	46	0	3	7	0	0	0	0	61	0	53	6	20	0	8	16	40	0	27	0	10	0	4	0
ENSSSAG00000053844	0	0	0	0	0	0	0	0	0	0	0	0	0	0	0	0	0	0	0	0	0	0	0	0	0	0	0	0	0	0	0	0	0	0	0	0	0	0	0	0	0	0
ENSSSAG00000048250	80	37	51	32	41	23	37	75	57	50	38	38	37	107	29	53	53	16	41	71	36	52	41	74	47	43	13	31	39	98	22	16	73	44	16	6	0	20	39	20	58	7
ENSSSAG00000048253	0	0	0	0	0	0	0	0	0	0	0	0	0	0	0	0	0	0	0	0	0	0	0	0	0	0	0	0	0	0	0	0	0	0	0	0	0	0	0	0	0	0
ENSSSAG00000053847	0	0	0	0	0	0	0	0	0	0	0	0	0	0	0	0	0	0	0	0	0	0	0	0	0	0	0	0	0	0	0	0	0	0	0	0	0	0	0	0	0	0
ENSSSAG00000014125	0	0	0	0	0	0	0	0	0	0	0	0	0	0	0	0	0	0	0	0	0	0	0	0	0	0	0	0	0	0	0	0	0	0	0	0	0	0	0	0	0	0
ENSSSAG00000074640	443	432	222	302	260	285	265	309	371	235	288	321	313	296	355	243	296	384	239	445	386	282	466	317	539	486	431	407	464	311	313	302	337	315	316	353	365	317	438	341	383	373
ENSSSAG00000053074	670	696	873	597	499	867	569	673	641	549	613	531	820	775	623	699	449	805	767	922	699	654	619	861	1005	840	779	878	1184	832	738	590	734	538	982	796	725	455	747	474	531	582
ENSSSAG00000016762	0	0	0	0	0	0	0	0	0	0	0	0	0	0	0	2	0	0	0	0	0	0	1	0	0	0	0	0	0	0	0	0	0	0	0	0	0	0	0	0	0	0
ENSSSAG00000024518	0	0	0	0	0	0	0	0	0	0	0	0	0	0	0	0	0	0	0	0	0	0	0	0	0	0	0	0	0	0	0	0	0	0	0	0	0	0	0	0	0	0
ENSSSAG00000007287	1066	1417	1279	1084	1430	1564	1166	1291	1175	1643	1551	947	1444	1908	1396	1337	1363	1721	1567	2472	1723	1484	1284	1596	1144	1270	1143	1094	1396	1150	1103	1281	1406	870	1304	1200	1239	997	899	1221	950	896
ENSSSAG00000073479	251	218	145	202	185	277	158	218	222	238	234	171	171	226	286	236	241	243	220	316	299	191	259	208	308	304	296	221	331	387	216	258	297	205	237	315	294	210	250	227	212	241
ENSSSAG00000073478	173	186	180	153	78	101	68	132	121	140	130	161	149	117	146	149	76	200	78	153	129	103	154	74	120	171	140	167	186	125	132	112	143	169	136	172	135	120	128	115	119	161
ENSSSAG00000032276	666	828	537	484	513	519	472	570	595	493	554	520	533	659	598	459	378	611	372	589	534	375	572	497	493	519	382	498	622	541	490	466	601	538	503	477	549	526	666	612	522	587
ENSSSAG00000032277	0	0	0	0	0	0	0	0	0	0	0	0	0	0	0	0	0	0	0	0	0	0	0	0	0	0	0	0	0	0	0	0	0	0	0	0	0	0	0	0	0	0
ENSSSAG00000032275	0	0	0	0	0	0	0	0	0	0	0	0	0	0	0	0	0	0	0	0	0	0	0	0	0	2	0	2	0	3	0	0	6	0	0	0	2	0	0	0	0	0
ENSSSAG00000073473	459	804	627	728	275	465	425	390	558	440	423	393	510	473	351	558	472	453	590	757	359	404	507	301	459	361	414	243	444	524	315	526	577	562	658	468	574	325	644	546	413	602
ENSSSAG00000073472	0	5	0	0	0	0	0	0	0	0	0	0	0	0	0	0	0	0	0	0	0	5	0	0	0	0	0	0	0	0	0	5	0	0	0	0	0	0	0	0	0	0
ENSSSAG00000024512	0	0	0	0	0	0	0	0	0	0	0	0	0	0	0	0	0	0	0	0	0	0	0	0	0	0	0	0	0	0	0	0	0	0	0	0	0	0	0	0	0	0
ENSSSAG00000073470	177	121	91	147	36	114	106	126	93	79	56	106	76	73	165	54	96	158	43	104	75	59	124	147	203	145	129	95	144	169	113	120	100	117	129	78	80	68	144	210	106	136
ENSSSAG00000073477	38	13	28	38	22	59	11	47	46	31	39	38	11	26	21	3	53	43	39	60	37	27	20	25	73	39	25	33	34	32	26	28	65	22	98	29	44	26	47	53	29	56
ENSSSAG00000024515	228	307	299	253	193	261	231	238	222	216	201	215	230	242	320	221	190	308	310	312	283	294	248	260	225	237	224	188	198	213	209	199	209	189	257	242	201	155	324	230	219	270
ENSSSAG00000024516	0	0	0	0	0	0	0	0	0	0	0	0	0	0	0	0	0	0	0	0	0	0	0	0	0	0	0	0	0	0	0	0	0	0	0	0	0	0	0	0	0	0
ENSSSAG00000073474	383	344	224	392	329	272	240	277	345	310	304	257	322	279	328	279	269	327	173	394	317	324	383	272	500	385	357	415	321	318	232	264	314	343	365	276	306	361	399	365	297	412
ENSSSAG00000046918	792	883	547	608	497	770	631	651	933	772	649	337	798	864	943	714	773	748	781	1187	632	919	506	722	1067	937	902	874	906	754	773	644	735	405	1101	888	690	500	561	396	579	720
ENSSSAG00000047429	1447	1287	1230	958	1027	1059	827	1066	1038	908	890	909	981	1010	983	896	797	1065	904	1302	831	831	1275	830	1277	1488	1325	1166	1523	1198	1197	995	1420	928	1261	954	1234	1242	1125	1115	1220	1116
ENSSSAG00000047428	0	0	0	0	0	0	0	0	0	0	0	0	0	0	0	0	0	0	0	0	0	0	0	0	0	0	0	0	0	0	0	0	0	0	0	0	0	0	0	0	0	0
ENSSSAG00000047427	504	311	224	350	311	322	285	358	393	356	355	376	299	274	438	357	475	568	418	498	317	368	366	558	514	713	503	488	734	673	257	426	709	345	376	473	552	360	327	351	264	364
ENSSSAG00000047426	0	0	0	0	0	0	0	0	0	0	0	0	0	0	0	0	0	0	0	0	0	0	0	0	0	0	0	0	0	0	0	0	0	0	0	0	0	0	0	0	0	0
ENSSSAG00000047424	0	0	0	0	0	0	0	0	0	0	0	0	0	0	0	0	0	0	0	0	0	0	0	0	0	0	0	0	0	0	0	0	0	0	0	0	0	0	0	0	0	0
ENSSSAG00000047423	173	195	153	192	132	155	95	139	134	40	133	121	112	135	104	71	100	123	55	107	57	81	188	127	194	182	78	124	113	128	116	100	103	187	141	146	104	105	185	165	126	148
ENSSSAG00000047422	2725	4059	2893	2829	2969	3117	3142	2990	3048	2473	3265	2569	2969	3192	2884	2516	2756	4330	3024	4591	2940	3252	2661	3117	3373	2855	2460	2604	3214	3065	2826	3485	3107	2971	3383	4004	3527	2476	3431	3792	2836	3046
ENSSSAG00000047421	334	275	243	245	239	224	199	264	260	277	219	198	253	269	302	197	192	285	208	308	276	228	312	343	300	444	301	317	336	200	206	319	253	240	295	367	409	263	201	239	251	213
ENSSSAG00000047420	0	0	0	0	0	0	0	0	0	0	0	0	0	0	0	0	0	0	0	0	0	0	0	0	0	0	0	0	0	0	0	0	0	0	0	0	0	0	0	0	0	0
ENSSSAG00000078229	277	285	161	262	216	225	185	236	206	239	214	233	187	224	218	158	177	270	254	299	221	249	308	214	196	260	158	239	256	192	192	234	261	252	227	210	231	188	291	234	161	206
ENSSSAG00000078228	8	33	20	22	25	28	4	22	15	33	53	11	17	12	10	49	19	17	25	33	6	10	20	24	4	21	15	0	6	0	29	22	19	34	17	25	38	24	12	14	25	34
ENSSSAG00000078223	0	0	0	0	0	0	0	0	0	0	0	0	0	0	0	0	0	0	0	0	0	0	0	0	0	0	0	0	0	0	0	0	0	0	0	0	0	0	0	0	0	0
ENSSSAG00000078222	14	31	32	17	0	13	13	5	7	2	7	10	13	2	16	2	7	2	0	28	9	11	8	2	8	2	8	10	7	20	2	11	4	4	18	5	5	6	10	22	21	10
ENSSSAG00000078221	476	334	365	413	309	331	340	267	381	367	449	411	256	339	414	277	184	341	250	413	323	439	376	349	371	485	334	487	401	378	341	374	315	310	334	342	360	250	512	367	296	370
ENSSSAG00000078220	0	0	0	0	0	0	0	14	0	0	0	0	0	0	0	0	0	0	0	0	0	0	0	0	0	0	0	0	4	0	4	0	5	0	0	0	0	0	0	14	0	0
ENSSSAG00000078227	558	553	472	484	437	526	396	450	518	458	464	422	505	584	442	336	312	551	426	631	463	397	564	353	528	501	394	470	491	373	500	381	423	425	495	537	479	460	502	473	500	533
ENSSSAG00000078226	2	1	3	2	3	2	6	5	0	1	6	1	2	3	1	1	1	2	4	2	3	1	5	1	1	3	1	1	1	1	3	3	1	3	10	8	1	1	4	2	1	5
ENSSSAG00000006787	13	10	8	5	10	8	5	8	8	12	14	8	9	9	8	8	9	9	13	12	6	6	6	12	4	6	5	7	10	6	10	4	8	6	5	9	6	5	6	7	7	5
ENSSSAG00000065369	0	0	7	0	0	6	0	0	2	4	2	5	0	0	5	0	0	2	6	0	0	6	2	0	0	5	0	0	0	4	0	0	0	0	0	4	2	2	2	4	0	2
ENSSSAG00000046812	0	0	0	0	0	0	0	0	0	0	0	0	0	0	0	0	0	0	0	0	0	0	0	0	0	0	0	0	0	0	0	0	0	0	0	0	0	0	0	0	0	0
ENSSSAG00000077092	908	1017	740	856	656	699	685	857	740	757	779	874	634	911	726	512	630	804	616	1113	669	585	889	772	783	626	560	714	700	607	637	670	727	842	641	815	685	689	822	853	765	807
ENSSSAG00000035556	0	0	0	0	0	0	0	0	0	0	0	0	0	0	0	0	0	0	0	0	0	0	0	0	0	0	0	0	0	0	0	0	0	0	0	0	0	0	0	0	0	0
ENSSSAG00000043066	0	0	0	0	0	0	0	0	0	0	0	0	0	0	0	0	0	0	0	0	0	0	0	0	0	0	0	0	0	0	0	0	0	0	0	0	0	0	0	0	0	0
ENSSSAG00000066978	1011	923	680	734	622	859	631	820	782	744	914	613	660	805	681	737	609	718	563	887	655	558	841	651	793	1038	760	828	1246	880	598	677	993	567	642	575	790	727	687	537	617	725
ENSSSAG00000066979	0	0	0	0	0	0	0	0	0	0	0	0	0	0	0	0	0	0	0	0	0	0	0	0	0	0	0	0	0	0	0	0	0	0	0	0	0	0	0	0	0	0
ENSSSAG00000006991	0	0	0	0	0	0	1	11	0	0	0	0	0	0	0	0	0	0	0	0	9	0	0	0	0	0	0	0	0	0	0	0	0	0	0	0	0	0	0	0	0	0
ENSSSAG00000066970	9	28	15	28	21	6	19	15	12	27	0	9	17	17	0	11	0	7	15	26	17	12	20	15	11	11	5	0	16	10	7	9	5	26	18	10	11	11	21	20	20	18
ENSSSAG00000066971	170	203	187	167	154	209	94	209	213	140	181	167	167	147	196	119	179	204	127	187	114	203	143	203	183	178	149	159	213	167	135	134	171	158	201	242	203	159	209	205	164	178
ENSSSAG00000066972	62	82	49	47	40	28	34	39	17	42	24	50	46	32	48	19	15	24	41	44	25	59	33	28	47	38	55	76	76	21	48	38	42	22	65	30	13	27	42	36	45	28
ENSSSAG00000066973	102	117	69	80	76	82	62	47	87	70	57	75	86	47	136	55	84	105	39	135	41	70	123	71	67	101	80	66	152	128	103	57	73	98	77	91	77	57	65	95	82	129
ENSSSAG00000066974	250	132	135	205	139	217	135	239	211	214	166	158	180	193	240	152	179	145	96	192	144	143	166	228	297	280	253	233	283	367	227	235	206	174	233	221	178	190	278	244	210	210
ENSSSAG00000066975	95	157	262	266	157	108	77	238	269	108	219	64	277	348	222	147	79	214	63	393	117	77	99	27	108	127	221	54	74	130	85	193	84	92	193	174	220	70	96	262	80	96
ENSSSAG00000066976	0	0	0	0	0	0	0	0	0	0	0	0	0	0	0	0	0	0	0	0	0	0	0	0	0	0	0	0	0	0	0	0	0	0	0	0	0	0	0	0	0	0
ENSSSAG00000066977	214	130	259	123	160	121	118	189	124	127	90	130	128	107	132	80	131	112	123	215	106	139	127	94	266	223	351	350	338	162	241	183	238	165	308	259	236	148	161	157	146	205
ENSSSAG00000060795	41	26	37	16	22	50	25	30	24	37	29	18	26	26	34	11	48	32	20	108	30	26	15	32	24	16	8	22	23	11	8	14	13	22	21	37	31	24	29	31	11	31
ENSSSAG00000006994	0	0	0	0	0	0	0	0	0	0	0	0	0	0	0	0	0	0	0	0	0	0	0	0	0	0	0	0	0	0	0	0	0	0	0	0	0	0	0	0	0	0
ENSSSAG00000060793	579	614	505	606	475	569	549	508	514	566	498	498	459	535	473	326	364	596	529	719	418	442	601	558	478	478	477	356	441	364	362	396	409	481	548	523	421	487	608	533	573	499
ENSSSAG00000023986	0	0	0	0	0	0	0	0	0	0	0	0	0	0	0	0	0	0	0	0	0	0	0	0	0	0	0	0	0	0	0	0	0	0	0	0	0	0	0	0	0	0
ENSSSAG00000023987	0	0	0	0	0	0	0	0	0	0	0	0	0	0	0	0	0	0	0	0	0	0	0	0	0	0	0	0	0	0	0	0	0	0	0	0	0	0	0	0	0	0
ENSSSAG00000023985	0	0	0	0	0	0	0	0	0	0	0	0	0	0	0	0	0	0	0	0	0	0	0	0	0	0	0	0	0	0	0	0	0	0	0	0	0	0	0	0	0	0
ENSSSAG00000023982	0	0	0	0	0	0	0	0	0	0	0	0	0	0	0	0	0	0	0	0	0	0	0	0	0	0	0	0	0	0	0	0	0	0	0	0	0	0	0	0	0	0
ENSSSAG00000019013	0	0	0	0	0	0	0	0	0	0	0	0	0	0	0	0	0	0	0	0	0	0	0	0	0	0	0	0	0	0	0	0	0	0	0	0	0	0	0	0	0	0
ENSSSAG00000023980	0	5	6	8	4	0	6	8	0	0	0	0	4	6	0	0	0	0	6	0	0	4	22	0	0	0	4	11	14	0	0	0	0	7	8	20	0	0	15	0	5	4
ENSSSAG00000023981	0	0	0	0	0	0	0	0	0	0	0	0	0	0	0	0	0	0	0	0	0	0	0	0	0	0	0	0	0	0	0	0	0	0	0	0	0	0	0	0	0	0
ENSSSAG00000023989	0	0	0	0	0	0	0	0	0	0	0	0	0	0	0	0	0	0	0	0	0	0	0	0	0	0	0	0	0	0	0	0	0	0	0	0	0	0	0	0	0	0
ENSSSAG00000044738	0	0	0	0	0	0	0	0	0	0	0	0	0	0	0	0	0	0	0	0	0	0	0	0	0	0	0	0	0	0	0	0	0	0	0	0	0	0	0	0	0	0
ENSSSAG00000044739	98	64	44	41	37	51	44	70	114	52	40	39	82	75	81	41	37	99	124	81	107	292	89	58	108	132	87	118	90	76	72	93	66	51	122	86	310	54	80	59	65	44
ENSSSAG00000014812	0	0	0	0	0	0	0	0	0	0	0	0	0	0	0	0	0	0	0	0	0	0	0	0	0	0	0	0	0	0	0	0	0	0	0	0	0	0	0	0	0	0
ENSSSAG00000044733	589	931	1203	617	7	0	142	592	830	744	177	879	462	462	516	491	205	833	427	432	480	20	561	885	322	554	0	243	66	258	438	85	14	445	414	782	384	792	532	1172	686	753
ENSSSAG00000044730	0	0	0	30	0	23	0	6	0	0	21	0	24	0	24	24	0	10	0	14	9	10	6	0	0	0	14	0	0	0	12	14	5	0	0	4	20	10	6	18	30	0
ENSSSAG00000044731	810	878	770	714	633	685	682	701	747	654	666	753	702	797	685	578	465	867	602	763	736	698	715	693	819	778	867	547	822	631	614	625	688	718	868	745	618	610	852	841	906	840
ENSSSAG00000044736	346	433	329	299	266	334	223	234	317	288	272	326	284	284	268	255	198	306	294	453	335	165	315	294	329	315	232	248	310	175	197	223	189	223	248	256	235	272	214	290	289	349
ENSSSAG00000013849	0	2	0	2	2	0	0	0	0	0	4	0	0	2	2	0	0	2	0	0	0	2	0	0	2	2	0	0	2	0	0	0	2	0	0	0	2	0	0	2	0	0
ENSSSAG00000059628	0	0	0	0	0	0	0	0	0	0	0	0	0	0	0	0	0	0	0	0	0	0	0	0	0	0	0	0	0	0	0	0	0	0	0	0	0	0	0	0	0	0
ENSSSAG00000044735	0	0	0	0	0	0	0	0	0	0	0	0	0	0	0	0	0	0	0	0	0	0	0	0	0	0	0	0	0	0	0	0	0	0	0	0	0	0	0	0	0	0
ENSSSAG00000059744	0	0	0	0	0	0	0	0	0	0	0	0	0	0	0	0	0	0	0	0	0	0	0	0	0	0	0	0	0	0	0	0	0	0	0	0	0	0	0	0	0	0
ENSSSAG00000051537	301	176	126	240	150	164	181	189	151	205	204	220	166	225	233	175	127	175	121	361	198	143	313	202	194	180	219	209	293	250	214	178	165	162	249	273	234	165	228	155	220	225
ENSSSAG00000046919	0	4	0	0	0	3	0	0	14	0	0	0	6	0	7	0	0	4	0	0	0	0	0	0	0	4	0	0	0	0	0	0	0	4	0	0	0	0	0	8	0	0
ENSSSAG00000032160	0	0	0	0	0	0	0	0	0	0	0	0	0	0	0	0	0	0	0	0	0	0	0	0	0	0	0	0	0	0	0	0	0	0	0	0	0	0	0	0	0	0
ENSSSAG00000005872	218	334	264	242	237	233	259	344	211	225	241	174	254	210	268	197	157	263	194	310	176	197	237	219	239	187	149	222	288	201	171	203	158	195	164	179	163	153	235	303	252	249
ENSSSAG00000047289	16	33	44	20	37	28	14	28	27	31	18	23	14	38	36	19	21	11	20	21	27	20	20	25	26	91	25	36	40	19	18	54	26	12	30	47	67	21	47	19	16	31
ENSSSAG00000047288	245	300	131	220	195	175	233	172	280	242	221	244	177	210	293	160	178	230	200	304	159	179	298	205	252	332	211	183	282	227	199	181	154	245	283	209	269	179	274	265	210	290
ENSSSAG00000047283	232	159	157	103	133	86	99	118	142	128	103	112	132	101	94	67	110	144	141	131	151	76	183	170	154	67	109	158	166	90	84	157	93	92	118	168	150	153	154	152	143	158
ENSSSAG00000047282	2500	3443	2493	2703	2347	2706	2085	2538	2405	2471	2608	2409	2453	2559	2253	1824	1548	2720	2389	2867	2083	2130	3064	2207	2736	2846	2054	2211	2516	1992	2215	2132	2296	2310	2399	2572	2379	2257	2756	2834	2597	2689
ENSSSAG00000047281	0	0	0	0	0	0	0	0	0	0	0	0	0	0	0	0	0	0	0	0	0	0	0	0	0	0	0	0	0	0	0	0	0	0	0	0	0	0	0	0	0	0
ENSSSAG00000047280	71	144	88	52	96	90	83	81	136	82	107	81	100	104	70	76	56	90	113	98	60	68	76	97	64	76	63	63	126	45	48	73	88	76	77	66	51	90	94	83	74	74
ENSSSAG00000047287	0	0	0	0	0	0	0	0	0	0	0	0	0	0	0	0	0	0	0	0	0	0	0	0	0	0	0	0	0	0	0	0	0	0	0	0	0	0	0	0	0	0
ENSSSAG00000047286	0	0	0	0	0	0	0	0	0	0	0	0	0	0	0	0	0	0	0	0	0	0	0	0	0	0	0	0	0	0	0	0	0	0	0	0	0	0	0	0	0	0
ENSSSAG00000047285	1083	1346	976	1153	993	993	644	916	1049	932	921	1015	891	1186	914	822	665	1059	994	1589	966	854	1146	893	933	971	903	1002	973	650	819	854	920	814	877	921	734	938	894	1146	855	1069
ENSSSAG00000047284	453	555	424	400	341	347	395	382	429	331	364	411	468	431	460	276	351	540	402	573	437	294	490	335	446	390	364	330	432	333	271	376	395	330	276	399	367	408	311	364	423	420
ENSSSAG00000065409	607	650	580	735	693	528	482	706	719	650	622	604	703	914	856	481	461	746	534	800	883	535	740	658	580	811	774	781	689	769	625	935	727	501	559	651	814	679	646	546	689	681
ENSSSAG00000065408	810	782	842	1037	978	841	770	860	837	788	710	671	695	988	738	643	674	736	571	981	731	614	1025	647	805	802	572	718	579	570	546	523	555	756	734	650	527	665	809	889	811	851
ENSSSAG00000044888	0	0	0	0	0	0	0	0	0	0	0	0	0	0	0	0	0	0	0	0	0	0	0	0	0	0	0	0	0	0	0	0	0	0	0	0	0	0	0	0	0	0
ENSSSAG00000044889	0	0	0	0	0	0	0	0	0	0	0	0	0	0	0	0	0	0	0	0	0	0	0	0	0	0	0	0	0	0	0	0	0	0	0	0	0	0	0	0	0	0
ENSSSAG00000065401	0	0	0	0	0	0	0	0	0	0	0	0	0	0	0	0	0	0	0	0	0	0	0	0	0	0	0	0	0	0	0	0	0	0	0	0	0	0	0	0	0	0
ENSSSAG00000065400	9	12	12	8	0	16	9	0	5	11	3	8	7	0	0	13	13	13	54	4	0	6	8	10	0	0	61	0	0	16	25	14	0	4	23	34	11	10	0	8	16	6
ENSSSAG00000065403	12	15	0	15	4	4	5	21	13	0	16	10	14	5	9	11	31	10	0	15	0	0	13	6	11	0	20	8	8	0	18	0	4	11	0	17	15	25	23	16	22	14
ENSSSAG00000044887	1837	1697	1272	1707	1676	1428	1168	1454	1559	1391	1413	1294	1523	1601	1576	1099	1233	1616	1339	2051	1458	1580	1580	1444	1868	1885	1693	1673	1901	1601	1439	1364	1731	1388	1718	1600	1472	1228	1624	1285	1367	1675
ENSSSAG00000065405	34	0	5	16	0	7	16	23	12	7	8	8	21	4	4	0	24	15	4	9	22	0	8	12	15	8	0	16	0	0	11	3	19	17	17	17	0	0	13	42	11	19
ENSSSAG00000044881	70	80	59	93	88	78	53	55	88	95	63	80	88	75	80	62	80	83	37	86	73	64	111	88	73	61	101	60	61	70	97	95	113	71	97	95	73	86	77	56	41	74
ENSSSAG00000065407	113	105	63	79	74	88	76	104	93	84	136	64	112	89	64	161	188	239	73	197	149	132	109	216	136	260	154	180	180	201	151	151	198	96	186	193	105	82	102	114	72	119
ENSSSAG00000044883	71	51	39	69	43	34	63	49	63	56	57	79	49	78	60	40	35	96	57	67	43	57	69	61	56	39	20	43	47	21	51	14	38	65	77	59	76	76	58	63	54	63
ENSSSAG00000046778	688	880	657	718	615	686	424	679	592	579	497	615	563	676	784	456	419	855	604	888	552	515	682	613	687	491	487	641	542	488	550	477	551	518	598	655	611	572	732	708	665	778
ENSSSAG00000046779	743	822	783	865	811	753	584	776	726	720	718	665	783	937	771	677	671	840	788	1169	787	810	865	842	704	771	475	683	692	589	651	730	730	612	642	740	714	685	826	739	735	749
ENSSSAG00000004786	413	557	283	257	358	322	333	263	259	257	118	404	296	523	311	211	290	418	170	335	143	296	416	346	404	354	206	249	543	341	207	230	227	103	572	125	304	97	132	436	461	296
ENSSSAG00000046774	0	0	0	0	0	0	0	0	0	0	0	0	0	0	0	0	0	0	0	0	0	0	0	0	0	0	0	0	0	0	0	0	0	0	0	0	0	0	0	0	0	0
ENSSSAG00000046775	0	0	0	0	0	0	0	0	0	0	0	0	0	0	0	0	0	0	0	0	0	0	0	0	0	0	0	0	0	0	0	0	0	0	0	0	0	0	0	0	0	0
ENSSSAG00000046776	5026	4245	3156	3488	3309	3274	2646	3526	3006	2602	2887	2987	3200	3608	4007	3034	3194	4120	2594	4820	3665	3038	4011	3808	4717	4866	3996	4073	5102	4348	3746	3235	3888	3109	4131	3690	3285	3676	3803	2977	3558	3783
ENSSSAG00000046777	727	800	1025	864	1341	875	803	924	772	791	775	628	784	1181	1019	801	563	772	922	1629	1056	899	916	852	679	788	566	690	692	553	642	745	763	578	550	860	883	581	744	587	801	788
ENSSSAG00000046770	589	513	363	518	396	445	301	372	392	363	377	387	361	465	428	222	306	495	309	609	374	414	421	322	573	492	402	475	727	501	503	420	489	346	512	464	390	374	474	419	469	479
ENSSSAG00000046771	0	0	0	0	0	0	0	0	0	0	0	0	0	0	0	0	0	0	0	0	0	0	0	0	0	0	0	0	0	0	0	0	0	0	0	0	0	0	0	0	0	0
ENSSSAG00000046772	0	0	0	0	0	0	0	0	0	0	0	0	0	0	0	0	0	0	0	0	0	0	0	0	0	0	0	0	0	0	0	0	0	0	0	0	0	0	0	0	0	0
ENSSSAG00000046773	0	0	0	0	0	0	0	0	0	0	0	0	0	0	0	0	0	0	0	0	0	0	0	0	0	0	0	0	0	0	0	0	0	0	0	0	0	0	0	0	0	0
ENSSSAG00000046486	0	0	0	0	0	0	0	0	0	0	0	0	0	0	0	0	0	0	0	0	0	0	0	0	0	0	0	0	0	0	0	0	0	0	0	0	0	0	0	0	0	0
ENSSSAG00000063801	5942	7194	5469	7022	6794	6398	5553	6807	7142	6236	6318	5047	5796	7221	6761	5031	5352	5580	5388	7921	5975	5581	7222	5209	5691	6449	4313	5550	5598	5599	4828	5019	5304	5049	5436	5500	4786	6073	6895	5494	6002	6961
ENSSSAG00000063800	418	642	671	617	688	657	415	599	603	628	444	378	610	767	772	453	501	669	529	829	629	487	636	581	637	623	381	382	501	422	518	491	469	357	489	501	674	422	564	390	527	514
ENSSSAG00000046482	2859	3836	2666	2773	2243	2662	2336	2639	2664	2525	2842	2553	2646	3021	1917	1848	1561	2861	2255	3090	2078	1999	3064	1904	2329	2227	1677	2113	2322	2220	2127	2106	2098	2564	2284	2804	2145	2326	2814	3291	2729	2826
ENSSSAG00000065865	33	26	57	22	29	58	22	32	21	33	17	37	24	56	16	25	27	26	50	35	23	33	44	16	44	0	22	24	35	12	45	43	37	52	42	17	69	24	32	21	37	33
ENSSSAG00000046480	433	430	427	386	368	498	280	495	418	366	449	405	483	523	416	327	421	540	416	571	399	381	518	422	585	554	400	428	494	478	439	440	478	426	477	488	566	354	538	504	438	468
ENSSSAG00000004783	369	484	332	339	339	388	330	354	505	347	310	352	370	422	243	210	174	304	288	342	203	224	431	204	235	281	267	332	318	273	222	253	289	318	351	328	273	277	373	353	315	310
ENSSSAG00000063809	597	697	513	582	459	638	436	517	597	487	521	575	540	602	529	387	403	665	492	708	486	484	635	656	615	652	458	541	540	540	507	563	381	615	608	625	551	485	637	618	612	698
ENSSSAG00000063808	384	315	265	382	314	316	287	358	300	361	233	293	359	291	392	309	350	372	317	401	440	351	398	481	404	476	368	410	432	373	342	366	472	290	434	300	527	317	350	226	236	393
ENSSSAG00000046488	822	532	560	478	505	720	549	745	782	643	549	514	487	568	651	501	506	644	555	774	583	543	569	607	863	742	690	773	746	642	613	470	924	564	779	575	671	729	621	527	485	665
ENSSSAG00000046489	0	0	6	0	0	4	0	0	0	0	0	0	3	0	0	0	0	0	0	0	0	0	0	0	0	0	0	0	0	0	0	0	0	0	0	0	0	0	0	0	0	0
ENSSSAG00000067313	0	0	0	0	0	0	0	0	0	0	0	0	0	0	0	0	0	0	0	0	0	0	0	0	0	0	0	0	0	0	0	0	0	0	0	0	0	0	0	0	0	0
ENSSSAG00000039232	0	0	0	0	0	0	0	0	0	0	0	0	0	0	0	0	0	0	0	0	0	0	0	0	0	0	0	0	0	0	0	0	0	0	0	0	0	0	0	0	0	0
ENSSSAG00000039231	246	164	210	196	181	303	222	180	112	178	140	107	220	186	236	149	115	236	179	241	164	140	198	171	351	160	150	151	155	155	177	107	140	162	195	141	112	133	182	244	176	131
ENSSSAG00000067310	0	0	0	0	0	0	0	0	0	0	0	0	0	0	0	0	0	0	0	0	0	0	0	0	0	0	0	0	0	0	0	0	0	0	0	0	0	0	0	0	0	0
ENSSSAG00000015859	624	588	413	599	584	468	434	554	535	496	461	461	520	554	485	503	368	636	458	809	540	450	540	580	625	651	555	566	547	521	634	517	631	462	570	528	449	477	502	518	517	571
ENSSSAG00000067316	350	402	344	401	425	304	301	366	493	311	406	173	341	421	399	372	306	426	379	494	570	361	309	392	429	433	396	394	551	408	344	346	430	247	426	470	434	249	290	262	238	287
ENSSSAG00000039235	9	7	10	14	11	22	10	4	22	8	11	6	5	7	6	5	33	14	14	25	0	12	14	7	22	13	5	9	13	13	2	5	2	8	15	25	0	2	9	3	11	10
ENSSSAG00000067314	0	47	10	27	6	13	0	10	9	24	0	19	24	36	8	10	10	20	31	12	8	29	0	38	21	8	3	0	0	6	21	16	15	10	7	15	6	22	20	22	11	18
ENSSSAG00000015855	938	772	592	715	742	733	553	672	715	614	740	595	712	801	728	537	568	616	529	868	572	531	753	580	790	960	715	789	889	669	718	708	875	655	877	824	735	717	756	674	730	783
ENSSSAG00000015854	27	18	20	20	18	31	10	31	25	29	15	22	33	14	29	16	27	35	17	10	22	35	31	11	36	23	52	30	28	14	27	22	32	16	28	16	26	13	35	33	17	32
ENSSSAG00000015857	0	0	0	0	0	0	1	0	0	0	0	0	0	0	0	0	0	0	0	0	0	0	0	0	0	0	0	0	0	0	0	0	0	0	0	0	0	0	0	0	0	0
ENSSSAG00000067318	17075	19727	13785	17061	14281	16041	13413	15228	15145	15105	15296	14413	14813	17016	14137	11135	11431	17550	13076	20903	13552	13273	17025	14901	15009	14525	11135	12632	14816	13534	12282	12339	14060	14670	14657	15729	12764	12846	17138	17543	15277	17191
ENSSSAG00000065869	0	0	0	0	0	0	0	0	0	0	0	0	0	0	0	0	0	0	0	0	0	0	0	0	0	0	0	0	0	0	0	0	0	0	0	0	0	0	0	0	0	0
ENSSSAG00000020989	0	0	0	0	0	0	0	0	0	0	0	0	0	0	0	0	0	0	0	0	0	0	0	0	0	0	0	0	0	0	0	0	0	0	0	0	0	0	0	0	0	0
ENSSSAG00000015852	3424	3877	3074	3341	3061	2861	2656	3050	3276	2939	2722	2691	2889	3307	2877	2713	2606	3355	2498	4688	3297	2683	3464	3236	3502	3462	2796	3045	3494	2963	2894	2890	3163	2850	3246	3086	2957	2640	3414	3153	2983	3418
ENSSSAG00000065868	834	789	611	609	639	710	522	628	658	654	678	583	605	722	695	509	553	857	645	949	591	656	744	736	705	682	551	711	759	621	585	698	647	562	786	660	630	547	633	668	576	567
ENSSSAG00000069731	0	0	1	0	0	0	0	0	0	0	2	0	0	0	0	0	0	0	0	0	0	0	0	0	0	0	0	0	0	0	0	0	0	0	0	0	0	0	0	0	0	0
ENSSSAG00000069730	163	160	149	164	124	114	126	142	159	150	127	149	161	152	154	135	149	151	176	208	205	183	172	184	242	222	197	210	199	125	157	134	145	134	130	129	155	128	179	180	172	161
ENSSSAG00000006346	0	0	0	0	0	0	0	0	0	0	0	0	0	0	0	0	0	0	0	0	0	0	0	0	0	0	0	0	0	0	0	0	0	0	0	0	0	0	0	0	0	0
ENSSSAG00000067974	0	0	0	0	0	0	0	0	0	0	0	0	0	0	0	0	0	0	0	0	0	0	0	0	0	0	0	0	0	0	0	0	0	0	0	0	0	0	0	0	0	0
ENSSSAG00000068696	16122	24114	33517	12788	16833	75537	10148	63177	10054	3402	7402	17371	22865	9675	17826	7721	11839	10977	8382	20748	12753	15285	22362	20121	61833	13815	34954	77303	35432	19092	25359	25219	15864	13485	33300	22916	65755	12429	10995	19063	17015	14963
ENSSSAG00000010576	45	68	58	52	45	51	55	65	66	59	79	52	52	54	71	57	50	67	69	84	69	41	60	70	35	77	40	54	48	54	45	41	49	44	48	73	47	44	59	39	49	51
ENSSSAG00000067216	73	60	42	78	58	76	48	53	68	67	68	55	46	59	88	63	61	83	50	110	95	92	46	81	122	86	112	74	104	101	76	89	86	41	100	96	86	66	51	63	55	44
ENSSSAG00000059566	0	0	0	0	0	0	0	0	0	0	0	0	0	0	0	0	0	0	0	0	0	0	0	0	0	0	0	0	0	0	0	0	0	0	0	0	0	0	0	0	0	0
ENSSSAG00000039377	0	0	0	0	0	0	0	0	0	0	0	0	0	0	0	0	0	0	0	0	0	0	0	0	0	0	0	0	0	0	0	0	0	0	0	0	0	0	0	0	0	0
ENSSSAG00000039375	0	0	0	0	0	0	0	0	0	0	9	0	6	0	3	0	5	0	17	0	0	5	11	4	0	0	0	0	0	0	3	4	0	0	0	0	0	0	11	4	0	0
ENSSSAG00000007210	35	26	18	30	31	33	21	22	17	14	25	32	39	31	22	14	12	20	16	34	29	14	49	25	47	22	29	45	19	6	5	12	39	28	24	16	13	14	43	27	36	30
ENSSSAG00000067212	32	39	16	55	39	32	37	38	34	36	40	20	44	68	63	20	17	35	42	83	20	44	33	45	42	48	32	36	29	42	37	12	34	24	42	16	48	28	33	25	15	28
ENSSSAG00000050790	5460	4995	3686	4916	4386	4456	3594	4314	4386	3998	4437	4155	4165	4584	4599	3550	3410	4923	3609	5971	4142	4081	5122	4350	5272	5058	3722	4409	5161	4262	4050	3999	4447	4484	4796	4832	3840	3640	4781	4788	4550	5160
ENSSSAG00000067213	454	547	380	481	448	447	362	487	460	474	409	450	394	434	362	284	342	395	232	528	318	403	599	402	467	583	395	378	504	401	403	384	368	442	495	429	387	436	431	473	484	481
ENSSSAG00000017564	0	0	0	0	0	0	0	0	0	0	0	0	0	0	0	0	0	0	0	0	0	0	0	0	0	0	0	0	0	0	0	0	0	0	0	0	0	0	0	0	0	0
ENSSSAG00000067210	8	4	0	9	8	6	0	13	0	6	0	4	6	0	0	0	11	0	14	0	9	0	12	0	0	32	18	24	0	9	31	16	16	0	0	0	23	5	0	0	0	6
ENSSSAG00000067211	399	539	315	326	346	374	297	387	442	351	426	287	339	503	325	211	273	446	426	501	362	314	448	481	453	383	263	392	418	350	390	309	363	371	384	467	328	287	440	365	401	344
ENSSSAG00000019816	0	0	0	0	0	0	0	0	0	0	0	0	0	0	0	0	0	0	0	0	0	0	0	0	0	0	0	0	0	0	0	0	0	0	0	0	0	0	0	0	0	0
ENSSSAG00000064097	3	0	0	0	0	0	0	0	0	0	0	0	0	0	0	0	0	0	0	0	0	0	0	0	0	0	4	0	0	0	0	0	0	0	0	0	0	0	3	0	8	3
ENSSSAG00000064460	0	0	0	0	0	0	0	0	0	0	0	0	0	0	0	0	0	0	0	0	0	0	0	0	0	0	0	0	0	0	0	0	0	0	0	0	0	0	0	0	0	0
ENSSSAG00000063083	1711	1923	1234	1330	1156	1207	1099	1120	1303	1104	1245	1363	1271	1469	1121	872	1071	1500	1088	1539	1182	1064	1534	1166	1439	1486	1178	1106	1394	1121	1146	938	1255	1218	1317	1307	1149	1036	1506	1394	1467	1390
ENSSSAG00000064462	0	0	0	0	0	0	4	0	0	0	0	0	0	0	4	0	0	0	0	0	0	4	0	8	0	0	13	0	0	0	0	0	0	0	0	0	0	0	0	0	0	0
ENSSSAG00000064463	0	0	0	0	0	0	0	0	0	0	0	0	0	0	0	0	0	0	0	0	0	0	0	0	0	0	0	0	0	0	0	0	0	0	0	0	0	0	0	0	0	0
ENSSSAG00000064464	1851	1282	786	826	872	1014	885	890	822	1116	1064	830	1151	1296	635	733	662	1026	759	1319	675	690	932	987	1059	1062	662	755	1005	957	827	565	924	922	1088	784	549	903	1106	970	926	896
ENSSSAG00000064465	1736	2438	1985	1601	1134	1511	1131	1805	1744	1149	1595	1686	1626	1481	1327	1133	1031	1446	1259	1846	1166	1484	1275	1491	2071	1551	2640	2529	2120	1707	2061	2021	1517	1432	2338	2472	2065	1098	1595	1856	1658	1637
ENSSSAG00000064466	146	209	126	171	173	203	140	145	99	122	143	109	133	163	185	119	92	132	122	175	127	154	164	119	156	180	112	94	131	78	131	174	130	117	177	184	213	130	129	130	112	197
ENSSSAG00000063082	0	0	0	0	0	0	0	0	0	0	0	0	0	0	0	0	0	0	0	0	0	0	0	0	0	0	0	0	0	0	0	0	0	0	0	0	0	0	0	0	0	0
ENSSSAG00000064468	0	0	0	0	0	0	0	0	0	0	0	0	0	0	0	0	0	0	0	0	0	0	0	0	0	0	0	0	0	0	0	0	0	0	0	0	0	0	0	0	0	0
ENSSSAG00000064469	1300	1543	1239	1478	1272	1258	1083	1399	1186	1118	1246	1191	1078	1353	1111	987	870	1431	1122	1670	1248	1060	1368	1195	1332	1258	897	1141	1187	1041	1006	1120	1187	1114	1091	1473	1143	955	1402	1510	1157	1247
ENSSSAG00000049937	0	0	0	0	0	0	0	0	0	0	0	0	0	0	0	0	0	0	0	0	0	0	0	0	0	0	0	0	0	0	0	0	0	0	0	0	0	0	0	0	0	0
ENSSSAG00000049935	1271	1076	877	1266	1331	876	973	964	1038	1002	889	908	988	1385	1374	893	954	974	1122	1756	1356	1088	1406	1193	1275	1161	1077	982	1108	1018	1090	1094	1188	883	1306	1123	1159	916	1028	824	1060	1071
ENSSSAG00000049934	533	452	441	340	389	447	357	415	360	314	309	325	355	512	390	257	224	362	308	492	318	279	391	374	430	391	350	345	315	445	402	245	358	430	363	329	305	318	523	391	379	347
ENSSSAG00000049933	334	524	261	304	250	202	227	327	317	269	299	272	324	386	198	231	230	382	208	277	344	344	265	289	298	240	288	321	317	300	291	319	273	212	294	272	250	234	389	401	309	348
ENSSSAG00000039378	0	0	0	0	0	0	0	0	0	0	0	0	0	0	0	0	0	0	0	0	0	0	0	0	0	0	0	0	0	0	0	0	0	0	0	0	0	0	0	4	4	0
ENSSSAG00000049931	58	108	77	89	57	105	73	98	118	66	85	90	111	88	89	100	45	87	96	72	35	99	76	94	124	107	84	179	117	61	105	115	107	74	101	113	143	68	119	79	61	53
ENSSSAG00000049930	333	370	280	234	384	212	216	300	325	246	318	214	285	284	310	143	200	222	243	345	203	273	289	276	272	305	248	180	131	212	188	187	225	239	203	303	263	269	265	310	298	306
ENSSSAG00000064092	798	1029	820	911	1022	1071	744	1052	1186	934	968	853	825	1064	918	979	910	1011	849	1182	982	913	1052	926	841	1008	749	841	960	805	765	826	883	826	832	926	797	814	1000	1078	1033	1059
ENSSSAG00000059635	0	0	0	0	0	0	0	0	0	0	0	0	0	0	0	0	0	0	0	0	0	0	0	0	0	0	0	0	0	0	0	0	0	0	0	0	0	0	0	0	0	0
ENSSSAG00000049939	0	0	0	0	0	0	0	0	0	0	0	0	0	0	0	0	0	0	0	0	0	0	0	0	0	0	0	0	0	0	0	0	0	0	0	0	0	0	0	0	0	0
ENSSSAG00000049938	0	0	0	0	0	0	0	0	0	0	0	0	0	0	0	0	0	0	0	0	0	0	0	0	0	0	0	0	0	0	0	0	0	0	0	0	0	0	0	0	0	0
ENSSSAG00000066198	0	0	0	4	0	8	0	0	7	0	0	2	0	2	0	0	4	3	0	0	0	6	5	3	0	0	2	0	0	0	0	5	0	4	2	4	4	0	2	0	2	0
ENSSSAG00000066199	0	0	0	0	0	0	0	0	0	0	0	0	0	0	0	0	0	0	0	0	0	0	0	0	0	0	0	0	0	0	0	0	0	0	0	0	0	0	0	0	0	0
ENSSSAG00000066192	4356	5909	4789	4380	4287	4418	3730	4247	4521	3782	4899	4287	3970	4797	3351	2879	2596	4378	3716	5331	3279	3474	4362	3708	3710	3256	2780	3037	3483	3414	3425	3508	3294	4286	3629	4330	3791	3594	4717	5988	4812	4509
ENSSSAG00000066193	127	187	87	113	125	118	93	128	100	87	154	130	145	128	91	85	77	182	133	203	129	114	135	175	129	139	147	220	129	155	132	139	138	100	164	184	152	138	99	115	118	159
ENSSSAG00000066190	0	0	0	0	0	0	0	0	0	0	0	0	0	0	0	0	0	0	0	0	0	0	0	0	0	0	0	0	0	0	0	0	0	0	0	0	0	0	0	0	0	0
ENSSSAG00000066191	372	313	222	372	367	307	286	337	402	343	340	301	333	388	310	285	279	374	292	390	412	349	395	405	489	454	407	364	570	350	339	331	466	380	338	378	319	372	351	269	353	371
ENSSSAG00000066196	10973	9980	7432	9538	9804	8476	6726	8644	9111	7781	8331	8076	7922	9454	9608	6677	7077	9803	7222	11903	8592	8432	9974	8574	11136	11182	8761	9366	10770	9004	8652	8330	9875	8526	9889	10265	9416	8332	9486	8119	8704	10411
ENSSSAG00000066197	1369	1612	1287	1316	1050	1269	1075	1296	1244	1129	1219	1098	1166	1375	1128	1071	936	1405	1256	1732	1187	967	1336	1339	1115	1202	1003	1087	1154	1072	1127	1116	1039	1133	1143	1284	1105	1035	1355	1238	1181	1274
ENSSSAG00000066194	1752	1986	1512	1522	1404	1337	1297	1614	1783	1606	1685	1326	1572	1723	1742	1332	1316	2094	1277	2179	1640	1462	1821	1771	1669	1734	1253	1268	1803	1488	1318	1352	1615	1360	1436	1461	1428	1451	1654	1689	1410	1698
ENSSSAG00000066195	286	250	196	215	217	221	141	200	184	195	178	217	194	236	219	167	262	325	191	316	203	198	244	234	258	253	216	235	243	312	215	205	190	146	255	198	239	218	228	243	192	302
ENSSSAG00000063111	0	0	0	0	0	0	0	0	0	0	0	0	0	0	0	0	0	0	0	0	0	0	0	0	0	0	0	0	0	0	0	0	0	0	0	0	0	0	0	0	0	0
ENSSSAG00000075211	0	0	0	0	0	0	0	0	0	0	0	0	0	0	0	0	0	0	0	0	0	0	0	0	0	0	0	0	0	0	0	0	0	0	0	0	0	0	0	0	0	0
ENSSSAG00000063113	0	0	0	0	0	0	0	0	0	0	0	0	0	0	0	0	0	0	0	0	0	0	0	0	0	0	0	0	0	0	0	0	0	0	0	0	0	0	0	0	0	0
ENSSSAG00000063112	5157	6210	4784	5564	5166	5792	4249	5203	5589	5028	5235	4842	4886	5761	4143	4106	3947	6214	4553	7045	5118	4496	5402	5535	4843	5159	3952	4620	4930	4139	3973	4512	4354	4385	4761	5310	4583	4261	5016	5736	4916	5257
ENSSSAG00000063115	433	465	352	474	380	441	371	424	437	380	354	409	467	478	393	379	300	468	399	583	374	398	400	354	370	366	359	322	458	399	384	355	387	423	344	457	311	324	496	388	446	443
ENSSSAG00000063114	12	2	4	10	12	12	4	4	12	2	9	6	4	21	9	2	0	4	2	0	14	4	10	2	0	10	8	18	6	10	4	21	6	4	12	6	2	6	9	5	9	7
ENSSSAG00000063117	0	0	0	0	0	0	0	0	0	0	0	0	0	0	0	0	0	0	0	0	0	0	0	0	0	0	0	0	0	0	0	0	0	0	0	0	0	0	0	0	0	0
ENSSSAG00000075210	0	0	7	4	0	0	0	22	8	0	8	0	4	9	9	0	0	0	0	0	0	13	12	13	0	6	0	0	8	0	4	0	0	12	4	8	0	0	6	0	6	0
ENSSSAG00000063119	138	109	88	93	108	90	81	138	144	80	131	108	85	135	129	106	47	106	108	106	97	79	110	105	147	136	104	127	155	173	106	121	125	72	122	127	124	103	95	95	96	164
ENSSSAG00000063118	0	0	0	0	0	0	0	0	0	0	0	0	0	0	0	0	3	0	0	0	0	0	0	0	0	0	0	0	0	0	0	0	0	0	0	0	0	0	0	0	0	1
ENSSSAG00000063089	58	95	72	149	74	95	52	86	150	51	63	101	84	66	98	107	49	96	57	70	98	102	86	75	61	90	96	67	112	88	64	62	113	83	62	79	93	78	89	70	75	98
ENSSSAG00000054184	0	0	0	0	0	0	0	0	0	6	0	0	0	0	0	0	0	0	0	20	0	0	0	9	0	0	0	0	0	0	0	0	0	0	0	0	0	0	0	0	0	0
ENSSSAG00000054185	606	796	533	629	637	610	428	678	692	637	732	628	663	662	691	736	478	668	626	909	740	665	737	586	636	883	523	685	546	673	604	646	641	514	630	600	651	579	577	541	563	728
ENSSSAG00000054186	2080	2040	1821	1731	1664	1968	1372	1937	1852	1713	1702	1756	1613	1952	1882	1480	1467	2303	1632	2795	1802	1599	2162	1886	2155	1953	1510	1721	2103	1593	1694	1593	1708	1786	1803	1916	1710	1572	2038	1562	2096	1924
ENSSSAG00000054187	0	15	14	6	8	11	0	6	11	0	17	11	0	0	0	0	25	15	21	0	4	6	9	0	0	11	0	6	0	13	8	0	8	5	0	0	8	4	9	16	6	0
ENSSSAG00000054180	0	0	0	0	0	0	0	0	0	0	0	0	0	0	0	0	0	0	0	0	0	0	0	0	0	0	0	0	0	0	0	0	0	0	0	0	0	0	0	0	0	0
ENSSSAG00000054181	2134	2237	1527	1831	1726	1642	1472	1508	1814	1614	1752	1691	1776	1739	1663	1623	1388	1978	1839	2334	1653	1419	2060	1782	2109	2113	1636	1696	2094	1693	1540	1609	1700	1584	1828	1841	1800	1592	1742	1906	1570	1867
ENSSSAG00000054182	1105	1177	1033	1027	1005	896	783	1064	1151	1129	901	917	891	1103	947	901	628	1150	894	1373	1080	921	1081	911	1107	977	819	1007	1077	911	830	916	1091	900	980	1112	958	866	1171	1046	930	1202
ENSSSAG00000054183	1097	1306	1141	584	1117	669	555	1068	672	1191	1240	675	694	1289	794	890	936	741	943	1508	1079	685	807	1219	1216	788	957	948	788	563	784	887	598	1021	900	730	1073	913	1050	1035	590	1157
ENSSSAG00000023205	0	0	0	0	0	0	0	0	0	0	0	0	0	0	0	0	0	0	0	0	0	0	0	0	0	0	0	0	0	0	0	0	0	0	0	0	0	0	0	0	0	0
ENSSSAG00000075215	4	6	0	0	0	0	2	0	0	4	4	0	0	0	0	0	4	0	0	0	0	0	3	0	0	0	0	0	0	9	0	0	0	0	2	0	0	2	0	4	0	0
ENSSSAG00000054188	383	331	205	226	247	271	248	255	258	183	268	258	332	373	291	169	172	271	232	279	218	262	286	311	293	290	239	321	286	295	266	277	317	371	335	363	285	256	337	317	263	319
ENSSSAG00000054189	1	0	0	0	3	0	0	1	0	0	4	0	0	0	0	0	0	0	0	5	4	0	0	3	0	1	2	0	3	2	0	9	0	5	7	0	0	0	2	0	0	3
ENSSSAG00000023202	3	4	6	6	8	0	13	12	9	0	0	9	2	0	2	0	0	0	3	1	0	0	6	4	4	23	5	5	0	0	0	0	1	2	1	1	0	1	6	15	3	1
ENSSSAG00000072241	4308	5685	4783	4773	4715	5142	3790	5308	4877	5286	4867	4203	5016	5726	4179	4525	3786	5293	4658	6339	4799	4394	4922	5267	4451	4507	3242	4074	4593	3900	3482	4288	4260	3555	4188	4388	3950	3869	4105	4919	4123	4231
ENSSSAG00000045151	0	0	0	0	0	0	0	0	0	0	0	0	0	0	0	0	0	0	0	0	0	0	0	0	0	0	0	0	0	0	0	0	0	0	0	0	0	0	0	0	0	0
ENSSSAG00000072240	0	0	0	0	0	0	0	0	0	0	0	0	0	0	0	0	0	0	0	0	0	0	0	0	0	0	0	0	0	0	0	0	0	0	0	0	0	0	0	0	0	0
ENSSSAG00000059504	0	0	0	0	0	0	0	0	0	0	0	0	0	0	0	0	0	0	0	0	0	0	0	0	0	0	0	0	0	0	0	0	0	0	0	0	0	0	0	0	0	0
ENSSSAG00000068976	26	48	0	27	28	31	40	22	4	17	0	17	19	25	18	12	17	52	15	0	15	21	16	14	68	27	36	20	22	35	17	25	17	26	7	21	0	11	23	44	24	26
ENSSSAG00000068977	1351	1585	1218	1301	1118	1237	1156	1292	1159	1142	1158	1123	1230	1385	1184	934	763	1484	1224	1753	1329	1128	1361	1248	1353	1116	1138	1091	1296	1301	1240	950	1035	1403	1206	1585	1079	1062	1571	1403	1134	1326
ENSSSAG00000068974	800	4	689	4	7	608	8	0	0	1217	9	692	0	23	656	1226	998	852	718	16	920	1511	0	196	0	9	0	1059	727	13	8	0	847	4	720	801	624	0	709	0	6	739
ENSSSAG00000068975	131	89	98	80	108	98	72	102	95	136	47	91	61	165	109	165	74	67	115	146	100	150	100	60	99	121	69	74	111	120	42	89	96	102	59	144	38	71	56	136	157	100
ENSSSAG00000068972	10	20	49	13	23	8	13	0	8	0	3	16	6	34	61	36	0	0	16	55	11	16	36	14	0	15	21	10	7	20	12	34	0	3	0	34	0	0	10	14	40	76
ENSSSAG00000068973	5	21	12	12	0	4	5	16	0	0	3	4	4	8	17	21	0	6	0	9	0	0	15	0	8	0	12	0	16	12	4	4	10	18	19	8	4	0	12	7	0	11
ENSSSAG00000068970	681	564	608	519	536	611	543	485	578	429	515	435	460	570	611	467	381	600	377	869	577	540	621	568	855	640	616	592	578	542	591	582	522	429	853	514	458	585	636	532	590	577
ENSSSAG00000068971	0	0	0	0	0	0	0	0	0	0	0	0	0	0	0	0	0	0	0	0	0	0	0	0	0	0	0	0	0	0	0	0	0	0	0	0	0	0	0	0	0	3
ENSSSAG00000054456	0	0	0	0	0	0	0	0	0	0	0	0	0	0	0	0	0	0	0	0	0	0	0	0	0	0	0	0	0	0	0	0	0	0	0	0	0	0	0	0	0	0
ENSSSAG00000054457	6151	8557	6347	6367	6858	6486	5287	7203	6581	7231	6940	5846	6645	7824	6271	6187	5356	7573	6601	9224	6768	5560	7168	7090	5710	6202	4748	5082	5679	4798	5013	6185	6206	5481	5411	6371	5367	5694	6173	7116	6068	6808
ENSSSAG00000054454	4	4	0	0	0	0	4	0	0	0	0	0	8	0	0	0	0	0	0	0	0	0	0	0	0	0	7	0	0	5	0	0	0	0	0	0	0	0	0	0	8	0
ENSSSAG00000054455	45	53	25	0	18	37	33	20	31	18	34	57	22	24	22	20	24	51	57	23	25	22	31	29	56	76	16	30	43	31	43	27	61	31	46	42	26	10	27	50	28	37
ENSSSAG00000054452	0	0	0	0	0	0	0	0	0	0	0	0	0	0	0	0	0	0	0	0	0	0	0	0	0	0	0	0	0	0	0	0	0	0	0	0	0	0	0	0	0	0
ENSSSAG00000054453	0	0	0	0	0	0	0	0	0	0	0	0	0	0	0	0	0	0	0	0	0	0	0	0	0	0	0	0	0	0	0	0	0	0	0	0	0	0	0	0	0	0
ENSSSAG00000054450	85	68	76	51	63	96	75	50	27	57	58	36	60	65	55	24	41	60	38	42	58	56	60	49	55	46	52	58	26	31	28	52	12	72	69	72	43	53	48	65	64	74
ENSSSAG00000068979	42	55	21	27	41	23	14	63	21	38	29	21	34	47	91	24	46	27	29	59	32	58	23	36	55	42	51	47	71	95	25	51	60	38	67	29	22	57	37	0	39	38
ENSSSAG00000060423	0	0	0	0	0	0	0	0	0	0	0	0	0	0	0	0	0	0	0	0	0	0	0	0	0	0	0	0	0	0	0	0	0	0	0	0	0	0	0	0	0	0
ENSSSAG00000069377	18	35	33	0	10	25	6	19	15	30	12	24	12	19	39	10	29	24	10	0	6	9	20	15	0	20	26	0	16	0	29	12	31	26	39	20	17	12	52	33	15	14
ENSSSAG00000069376	50	28	75	35	38	34	16	47	49	32	27	36	10	23	27	18	11	42	43	23	37	31	53	29	20	20	23	23	39	23	31	36	31	41	17	31	30	23	33	48	40	47
ENSSSAG00000069375	1643	2080	1981	1704	1645	2039	1673	1991	1937	1834	1957	1509	1763	2126	1550	1485	1282	2078	1493	2281	1838	1660	1894	1748	1704	1646	1272	1301	1641	1333	1266	1484	1254	1571	1310	1754	1307	1528	1901	1847	1706	1680
ENSSSAG00000069374	5714	5398	4247	3532	3879	3798	3600	3982	4132	3937	4033	3569	4326	4903	3325	3470	2587	4465	3497	4222	3122	3145	5067	3621	4103	3672	3673	3270	3947	4260	3695	3111	4172	4408	4810	4638	3029	4132	4422	4564	4279	4362
ENSSSAG00000069373	30	9	17	33	28	17	28	18	30	20	13	9	31	22	0	38	33	20	11	19	12	19	33	10	7	28	22	14	19	23	24	20	26	26	38	18	12	14	29	48	17	33
ENSSSAG00000069372	31	8	13	9	0	8	15	7	10	21	39	19	0	22	20	18	0	31	41	15	7	17	0	31	19	13	0	15	20	0	18	34	23	19	0	0	13	11	33	12	26	14
ENSSSAG00000069371	8	10	2	4	0	5	0	0	0	0	7	5	2	7	5	4	0	2	9	5	2	8	2	17	2	16	5	0	17	14	14	5	2	5	5	5	6	5	9	6	6	0
ENSSSAG00000069370	10	12	0	4	0	2	4	2	0	6	2	12	0	0	4	6	4	0	2	0	2	2	2	0	0	2	0	0	4	0	2	0	0	6	2	8	0	2	4	6	8	6
ENSSSAG00000069379	0	0	0	0	0	5	0	0	0	0	0	0	0	0	0	0	0	0	0	0	0	0	5	0	0	0	0	0	0	19	0	0	0	0	0	0	3	0	0	0	0	0
ENSSSAG00000069378	3125	3326	2607	2926	2828	2731	2409	2706	2698	2635	2630	2574	2676	3268	2805	2148	2186	3220	2272	4024	2961	2370	3022	2697	3041	3313	2158	2721	2735	2711	2612	2402	3076	2492	3166	3357	2714	2211	2843	2909	2651	2880
ENSSSAG00000060429	0	0	0	0	0	0	0	0	0	0	0	0	0	0	0	0	0	0	0	0	0	0	0	0	0	0	0	0	0	0	0	0	0	0	0	0	0	0	0	0	0	0
ENSSSAG00000022552	0	0	0	0	0	0	0	0	0	0	0	0	0	0	0	0	0	0	0	0	0	0	0	0	0	0	0	0	0	0	0	0	0	0	0	0	0	0	0	0	0	0
ENSSSAG00000022553	0	0	0	0	0	0	0	0	0	0	0	0	0	0	0	0	0	0	0	0	0	0	0	0	0	0	0	0	0	0	0	0	0	0	0	0	0	0	0	0	0	0
ENSSSAG00000010049	6	16	0	16	14	0	0	14	7	0	0	12	4	4	0	0	0	10	4	0	0	0	7	13	0	7	54	31	16	13	13	18	0	8	24	27	26	18	17	19	7	20
ENSSSAG00000062444	0	0	0	0	0	0	0	0	0	0	0	0	0	0	0	0	0	0	0	0	0	0	0	0	0	0	0	0	0	0	0	0	0	0	0	0	0	0	0	0	0	0
ENSSSAG00000062445	112	101	96	81	52	94	38	76	74	44	68	139	102	69	119	39	36	49	60	93	114	20	215	66	123	77	148	69	77	29	73	41	80	81	66	72	82	103	114	79	76	136
ENSSSAG00000022558	323	295	231	261	205	252	221	339	231	221	219	252	259	258	286	205	222	274	159	350	246	189	276	189	174	105	216	218	285	226	228	274	211	185	202	250	202	200	270	230	198	317
ENSSSAG00000062447	0	0	0	0	0	0	0	0	0	0	0	0	0	0	0	0	0	0	0	0	0	0	0	0	0	0	0	0	0	0	0	0	0	0	0	0	0	0	0	0	0	0
ENSSSAG00000062440	469	667	493	600	472	544	468	595	625	786	237	465	687	454	461	327	419	835	655	987	423	368	408	665	559	495	553	313	661	700	502	745	521	508	588	819	350	444	754	867	361	659
ENSSSAG00000062441	0	0	0	0	0	0	0	0	0	0	0	0	0	0	0	0	0	0	0	0	0	0	0	0	0	0	0	0	0	0	0	0	0	0	0	0	0	0	0	0	0	0
ENSSSAG00000062442	0	0	0	0	0	0	0	0	0	0	0	0	0	0	0	0	0	0	0	0	0	0	0	0	0	0	0	0	0	0	0	0	0	0	0	0	0	0	0	0	0	0
ENSSSAG00000077745	0	0	0	0	0	0	0	0	0	0	0	0	0	0	0	0	0	0	0	0	0	0	0	0	0	0	0	0	0	0	0	0	0	0	0	0	0	0	0	0	0	0
ENSSSAG00000077744	383	496	260	359	252	351	239	316	327	257	317	355	316	395	261	291	289	330	179	467	281	269	378	343	328	400	252	231	229	220	240	297	263	320	296	451	304	289	346	298	314	312
ENSSSAG00000077747	0	0	0	0	0	0	0	0	0	0	0	0	0	0	0	0	0	0	0	0	0	0	0	0	0	0	0	0	0	0	0	0	0	0	0	0	0	0	0	0	0	0
ENSSSAG00000077746	14	8	25	0	7	0	16	13	0	7	0	14	7	0	8	7	10	14	5	0	0	12	0	14	0	12	18	8	29	17	0	7	5	5	13	8	0	0	6	0	11	8
ENSSSAG00000077741	0	0	0	0	0	0	0	0	0	0	0	0	0	0	0	0	0	0	0	0	0	0	0	0	0	0	0	0	0	0	0	0	0	0	0	0	0	0	0	0	0	0
ENSSSAG00000077740	920	889	795	794	866	801	700	943	1059	1018	1033	717	879	1058	1064	958	942	1101	1035	1569	1112	957	854	973	967	1415	924	983	1076	871	738	940	912	710	973	919	979	826	941	767	661	851
ENSSSAG00000077743	0	0	0	0	0	0	0	0	0	0	0	0	0	0	0	0	0	0	0	0	0	0	0	0	0	0	0	0	0	0	0	0	0	0	0	0	0	0	0	0	0	0
ENSSSAG00000077742	0	0	0	0	0	0	0	0	0	0	0	0	0	0	0	0	0	0	0	0	0	0	0	0	0	0	0	0	0	0	0	0	0	0	0	0	0	0	0	0	0	0
ENSSSAG00000068694	6	16	0	0	16	10	9	21	12	16	19	0	8	16	17	18	0	24	11	42	13	44	4	9	12	36	29	23	10	37	0	14	19	0	44	21	0	0	0	0	8	0
ENSSSAG00000077749	54	46	55	29	81	30	14	46	34	70	14	38	41	68	46	56	38	30	41	114	47	39	74	63	38	29	14	34	66	53	11	84	65	43	58	35	19	41	39	45	70	65
ENSSSAG00000077748	0	0	0	0	0	0	0	0	0	0	0	0	0	0	0	0	0	0	0	0	0	0	0	0	0	0	0	0	0	0	0	0	0	0	0	0	0	0	0	0	0	0
ENSSSAG00000024891	0	0	0	0	0	0	0	0	0	0	0	0	0	0	0	0	0	0	0	0	0	0	0	0	0	0	0	0	0	0	0	0	0	0	0	0	0	0	0	0	0	0
ENSSSAG00000024893	0	0	0	0	0	0	0	0	0	0	0	0	0	0	0	0	0	0	0	0	0	0	0	0	0	0	0	0	0	0	0	0	0	0	0	0	0	0	0	0	0	0
ENSSSAG00000075459	984	1057	690	897	697	792	682	663	842	687	707	789	779	912	893	674	692	817	745	1134	796	771	969	849	1066	1119	846	788	1049	727	845	690	801	806	758	952	931	817	895	830	849	914
ENSSSAG00000075458	1914	1797	1463	1700	2106	1514	993	1661	916	1470	985	1379	1568	1476	1715	1231	1162	1461	1305	1820	1683	1106	2338	1210	767	1038	935	1325	1222	1189	1208	1180	1534	1080	828	1625	1383	1334	1120	821	1684	1705
ENSSSAG00000075457	66	130	129	91	157	90	94	102	152	69	109	48	70	126	70	73	51	77	104	151	136	72	76	95	123	70	68	71	104	82	48	61	95	58	73	100	93	104	55	71	104	93
ENSSSAG00000075456	268	349	209	293	375	309	249	345	320	344	288	267	228	289	312	285	238	244	256	281	202	253	300	312	444	395	262	303	293	236	254	289	203	243	232	258	289	315	332	327	276	218
ENSSSAG00000075455	138	140	119	160	124	125	161	121	73	145	90	119	84	141	120	90	64	131	126	182	87	54	140	129	139	108	59	86	101	76	80	72	102	99	137	94	95	92	74	114	89	95
ENSSSAG00000075454	0	0	0	0	0	0	0	0	0	0	0	0	0	0	0	0	0	0	0	0	0	0	0	0	0	0	0	0	0	0	0	0	0	0	0	0	0	0	0	0	0	0
ENSSSAG00000075453	183	249	190	182	141	149	118	204	194	165	160	173	138	171	131	179	180	213	147	275	112	169	238	189	200	165	177	169	158	120	117	155	146	135	129	145	145	132	162	203	172	147
ENSSSAG00000075452	0	0	0	0	0	0	0	0	0	0	0	0	0	0	0	0	0	0	0	0	0	0	0	0	0	0	0	0	0	0	0	0	0	0	0	0	0	0	0	0	0	0
ENSSSAG00000075451	17	20	20	18	14	38	17	41	26	11	8	21	10	31	9	0	6	32	21	0	17	14	24	10	32	53	19	21	15	20	34	12	12	20	37	18	0	9	45	29	6	26
ENSSSAG00000075450	193	156	147	164	171	164	173	180	203	186	171	140	164	263	164	141	170	193	157	227	177	139	156	139	202	161	170	188	178	186	156	148	203	128	144	195	182	130	153	121	143	151
ENSSSAG00000062237	0	0	0	0	0	0	0	0	0	0	0	0	0	0	0	0	0	0	0	0	0	0	0	0	0	0	0	0	0	0	0	0	0	0	0	0	0	0	0	0	0	0
ENSSSAG00000023756	0	0	0	0	0	0	0	0	0	0	0	0	0	0	0	0	0	0	0	0	0	0	0	0	0	0	0	0	0	0	0	0	0	0	0	0	0	0	0	0	0	0
ENSSSAG00000068392	237	199	156	272	119	181	86	206	185	141	148	204	122	153	229	134	165	213	64	191	131	250	168	204	290	340	200	290	211	273	183	207	238	148	209	253	299	110	276	312	250	268
ENSSSAG00000062997	0	0	0	0	0	0	0	0	0	0	0	0	0	0	0	0	0	0	0	0	0	0	0	0	0	0	0	0	0	0	0	0	0	0	0	0	0	0	0	0	0	0
ENSSSAG00000068390	251	279	228	319	285	200	210	283	305	210	277	259	267	359	248	233	147	293	262	372	346	255	323	232	255	193	249	210	266	225	229	238	233	237	276	334	309	261	372	225	348	332
ENSSSAG00000068391	261	252	156	203	127	147	161	202	191	179	165	126	157	272	189	117	156	105	168	172	163	143	169	217	244	247	191	178	237	162	183	172	176	157	223	228	155	188	252	199	140	163
ENSSSAG00000062992	17	27	16	9	19	13	8	21	20	8	20	31	23	13	15	18	10	23	7	28	18	20	13	24	14	20	25	25	10	10	21	20	20	9	23	36	23	8	17	24	19	30
ENSSSAG00000062993	1115	1159	900	1011	1082	808	733	907	1044	855	772	792	923	1021	886	649	693	756	683	1110	948	751	1080	864	1138	1067	891	947	1136	939	854	765	1051	892	1010	1010	920	803	974	800	952	1049
ENSSSAG00000068394	0	0	0	0	0	0	0	0	0	0	0	0	0	0	0	0	0	0	0	0	0	0	0	0	0	0	0	0	0	0	0	0	0	0	0	0	0	0	0	0	0	0
ENSSSAG00000068395	0	0	0	0	0	0	0	0	0	0	0	0	0	0	0	0	0	0	0	0	0	0	0	0	0	0	0	0	0	0	0	0	0	0	0	0	0	0	0	0	0	0
ENSSSAG00000062233	0	0	0	0	0	0	0	0	0	0	0	0	0	0	0	0	0	0	0	0	0	0	0	0	0	0	0	0	0	0	0	0	0	0	0	0	0	0	0	0	0	0
ENSSSAG00000068398	0	0	0	0	0	0	0	0	0	0	0	0	0	0	0	0	0	0	0	0	0	0	0	0	0	0	0	0	0	0	0	0	0	0	0	0	0	0	0	0	0	0
ENSSSAG00000068399	0	0	0	0	0	0	0	0	0	0	0	0	0	0	0	0	0	0	0	0	0	0	0	0	0	0	0	0	0	0	0	0	0	0	0	0	0	0	0	0	0	0
ENSSSAG00000062998	0	0	0	0	0	0	0	0	0	0	0	0	0	0	0	0	0	0	0	0	0	0	0	0	0	0	0	0	0	0	4	0	0	0	0	0	0	0	0	0	0	0
ENSSSAG00000062232	0	0	0	0	0	0	0	0	0	0	0	0	0	0	0	0	0	0	0	0	0	0	0	0	0	0	0	0	0	0	0	0	0	0	0	0	0	0	0	0	0	0
ENSSSAG00000021111	0	0	0	0	0	0	0	0	0	0	0	0	0	0	0	0	0	0	0	0	0	0	0	0	0	0	0	0	0	0	0	0	0	0	0	0	0	0	0	0	0	0
ENSSSAG00000021110	0	0	0	0	0	0	0	0	0	0	0	0	0	0	0	0	0	0	0	0	0	0	0	0	0	0	0	0	0	0	0	0	0	0	0	0	0	0	0	7	0	0
ENSSSAG00000062231	0	0	0	0	0	0	0	0	0	0	0	0	0	0	0	0	0	0	0	0	0	0	0	0	0	0	0	0	0	0	0	0	0	0	0	0	0	0	0	0	0	0
ENSSSAG00000060590	0	0	0	0	0	0	0	0	0	0	0	0	0	0	0	0	0	0	0	0	0	0	0	0	0	0	0	0	0	0	0	0	0	0	0	0	0	0	0	0	0	0
ENSSSAG00000060592	20	10	3	18	4	16	6	19	15	8	6	6	6	7	10	8	4	4	6	6	3	3	4	4	18	6	8	3	22	16	4	0	4	4	6	4	12	4	18	20	20	4
ENSSSAG00000056101	470	620	356	430	477	520	344	447	460	393	421	309	478	501	336	303	312	518	388	684	386	427	512	471	563	457	406	377	502	441	437	391	459	387	538	539	458	427	403	412	507	520
ENSSSAG00000060595	214	299	167	231	185	255	175	181	231	202	194	241	199	197	194	137	152	302	242	243	208	225	259	230	230	211	180	222	284	200	185	194	232	223	245	251	242	194	245	269	241	236
ENSSSAG00000042472	26770	30540	20445	25826	18938	21115	17918	23339	22965	21100	22084	22306	22195	21291	21215	19104	18147	29374	20992	30484	20664	20808	26648	26054	28111	26405	21212	24032	26511	20993	22436	22377	23751	23638	26068	26652	23274	22316	24900	25258	22899	28276
ENSSSAG00000070218	605	611	501	535	536	487	443	493	404	571	662	454	603	658	483	366	448	599	414	683	599	525	589	511	531	535	479	458	521	403	422	436	518	466	473	569	401	472	574	556	460	479
ENSSSAG00000070219	47	38	24	20	30	18	40	44	31	34	39	18	61	43	56	19	46	42	10	16	16	4	26	39	41	74	32	37	24	55	26	34	35	32	22	32	51	20	31	34	42	40
ENSSSAG00000017827	0	0	0	0	0	0	0	0	0	0	0	0	0	0	0	0	0	0	0	0	0	0	0	0	0	0	0	0	0	0	0	0	0	0	0	0	0	0	0	0	0	0
ENSSSAG00000070212	0	0	0	3	0	0	0	0	0	0	0	0	0	0	0	0	0	0	0	0	0	0	0	0	0	0	0	0	0	0	0	0	0	0	0	0	0	0	0	0	0	0
ENSSSAG00000070213	42	68	50	93	38	52	53	71	75	76	45	62	30	88	68	38	23	103	106	55	72	95	84	107	98	95	101	61	130	55	99	81	101	59	69	82	67	58	50	47	59	69
ENSSSAG00000070210	0	0	0	0	0	0	0	0	0	0	0	0	0	0	0	0	0	0	0	0	0	0	0	0	0	0	0	0	0	0	0	0	0	0	0	0	0	0	0	0	0	0
ENSSSAG00000017829	0	0	0	0	0	0	0	0	0	0	0	0	0	0	0	0	0	0	0	0	0	0	0	0	0	0	0	0	0	0	0	0	0	0	0	0	0	0	0	0	0	0
ENSSSAG00000070216	178	222	160	219	134	138	164	214	165	141	152	148	138	187	165	148	125	237	181	213	151	140	175	185	173	197	159	93	232	204	160	226	204	196	165	184	164	112	191	156	147	143
ENSSSAG00000070217	0	17	9	22	8	11	12	19	10	16	6	10	0	6	0	0	0	8	0	22	20	0	11	23	26	14	0	13	21	14	12	13	3	15	0	0	9	0	7	9	16	15
ENSSSAG00000070214	1132	1243	1006	1100	1053	1045	969	951	1018	1096	884	957	970	1259	837	789	770	1073	788	1321	1024	845	1080	972	1100	1018	838	885	1040	894	861	889	869	932	963	1113	892	748	1064	1104	957	1106
ENSSSAG00000070215	0	0	0	0	0	0	0	0	0	0	0	0	0	0	0	0	0	0	0	0	0	0	0	0	0	0	0	0	0	0	0	0	0	0	0	0	0	0	0	0	0	0
ENSSSAG00000068024	1281	1566	1131	1463	1251	1202	1135	1231	1416	1268	1315	1220	1234	1459	1395	1157	1080	1288	1071	1738	1364	1130	1579	1253	1505	1640	1221	1426	1433	1295	1229	1203	1341	1143	1392	1163	1392	1169	1258	1194	1115	1363
ENSSSAG00000068025	4	0	4	0	0	10	0	8	0	0	4	8	0	0	0	0	11	0	4	0	0	0	0	0	11	0	4	4	0	0	0	16	0	6	0	11	0	0	0	0	0	0
ENSSSAG00000068026	0	15	21	17	21	18	6	15	12	13	7	9	13	12	13	0	13	16	8	38	20	8	11	0	15	0	11	13	16	20	7	0	0	9	18	11	0	24	0	31	19	5
ENSSSAG00000068027	446	390	253	456	351	255	288	421	342	282	331	377	364	283	307	239	321	357	283	454	284	340	337	273	554	541	314	397	409	287	259	304	385	324	394	321	402	343	317	288	357	334
ENSSSAG00000068020	0	0	0	0	0	0	0	0	0	0	0	0	0	0	0	0	0	0	0	0	0	0	0	0	0	0	0	0	0	0	0	0	0	0	0	0	0	0	0	0	0	0
ENSSSAG00000068021	32	0	26	4	0	168	12	111	25	55	37	33	0	16	33	69	64	32	22	17	64	11	36	54	49	33	0	103	17	45	22	0	47	50	45	54	81	45	85	31	0	11
ENSSSAG00000068022	0	0	0	0	0	0	0	0	0	0	0	0	0	0	0	0	0	0	0	0	0	0	0	0	0	0	0	0	0	0	0	0	0	0	0	0	0	0	0	0	0	0
ENSSSAG00000068023	100	90	58	80	39	64	30	25	90	62	57	72	30	65	52	51	47	37	78	69	69	37	99	74	62	27	37	50	92	54	66	38	45	60	52	47	58	71	64	61	61	72
ENSSSAG00000062238	0	0	0	0	0	0	0	0	0	0	0	0	0	0	0	0	0	0	0	0	0	0	0	0	0	0	0	0	0	0	0	0	0	0	0	0	0	0	0	0	0	0
ENSSSAG00000068028	343	509	384	167	160	141	133	311	335	184	198	368	318	206	273	224	131	90	193	245	204	292	283	314	513	524	791	1001	672	447	421	493	438	310	587	517	540	224	247	357	350	294
ENSSSAG00000068029	0	0	0	0	0	0	0	0	0	0	0	0	0	0	0	0	0	0	0	0	0	0	0	0	0	0	0	0	0	0	0	0	0	0	0	0	0	0	0	0	0	0
ENSSSAG00000076908	124	126	137	113	53	121	64	89	88	136	62	95	106	74	89	73	84	80	75	120	115	131	109	75	100	82	118	84	117	70	113	67	106	58	110	116	114	103	87	117	115	79
ENSSSAG00000076909	80	103	44	70	55	53	43	39	115	80	62	60	52	63	116	72	74	39	73	149	123	102	90	89	91	138	123	140	131	107	72	56	137	20	79	85	85	55	56	38	72	89
ENSSSAG00000076904	0	0	0	0	0	0	0	0	3	0	0	0	0	0	0	0	0	0	0	0	0	0	0	0	0	0	0	0	0	0	0	0	0	0	0	0	0	0	0	0	0	0
ENSSSAG00000076905	0	0	0	0	0	0	0	0	0	0	0	0	0	0	0	0	0	0	0	0	0	0	0	0	0	0	0	0	0	0	0	0	0	0	0	0	0	0	0	0	0	0
ENSSSAG00000076906	1498	2268	1554	1689	1643	1712	1396	1753	1575	1502	1473	1531	1688	1925	1455	1126	1150	1794	1253	2231	1603	1507	1811	1606	1296	1539	1074	1235	1327	1141	1147	1347	1248	1300	1410	1591	1344	1463	1600	1713	1425	1626
ENSSSAG00000076907	89	187	107	61	63	95	179	80	176	164	186	110	119	145	66	29	12	173	113	127	95	41	129	95	108	210	132	59	109	85	107	69	71	182	115	192	95	96	188	73	96	116
ENSSSAG00000076900	68	99	90	56	76	70	64	79	81	65	88	66	58	87	91	96	60	119	39	75	82	57	73	95	71	95	105	79	81	79	73	83	74	77	115	122	64	52	123	88	92	76
ENSSSAG00000076901	421	464	410	512	406	264	307	351	367	234	284	262	387	307	395	327	230	452	320	485	326	312	395	427	336	265	281	176	322	266	387	212	276	259	393	267	238	301	332	274	366	399
ENSSSAG00000076902	0	0	0	0	0	0	0	0	0	0	0	0	0	0	0	0	0	0	0	0	0	0	0	0	0	0	0	0	0	0	0	0	0	0	0	0	0	0	0	0	0	0
ENSSSAG00000076903	21	44	41	39	23	47	29	40	42	19	35	32	46	27	49	0	19	40	63	56	21	24	50	43	50	27	46	33	61	50	28	31	4	40	46	97	57	33	35	83	35	31
ENSSSAG00000003568	3	4	0	5	0	0	0	0	0	0	0	0	6	0	0	6	0	12	11	0	0	0	4	0	0	0	0	0	6	0	4	4	0	11	6	0	0	0	0	0	6	0
ENSSSAG00000035394	0	0	0	0	0	0	0	0	0	0	0	0	0	0	0	0	0	0	0	0	0	0	0	0	0	0	0	0	0	0	0	0	0	0	0	0	0	0	0	0	0	0
ENSSSAG00000035399	0	0	0	0	0	0	0	0	0	0	0	0	0	0	0	0	0	0	0	0	0	0	0	0	0	0	0	0	0	0	0	0	0	0	0	0	0	0	0	0	0	0
ENSSSAG00000050529	54	124	83	71	64	96	84	91	94	35	58	54	88	118	130	85	64	84	33	143	56	55	130	53	53	59	80	35	116	64	109	98	83	64	97	63	125	39	77	40	118	70
ENSSSAG00000003569	0	0	0	0	0	0	0	0	0	0	0	0	0	0	0	0	0	0	0	0	0	0	0	0	0	0	0	0	0	0	0	0	0	0	0	0	0	0	0	0	0	0
ENSSSAG00000031896	0	0	0	0	0	0	0	0	0	0	0	0	0	0	0	0	0	0	0	0	0	0	0	0	0	0	0	0	0	0	0	0	0	0	0	0	0	0	0	0	0	0
ENSSSAG00000031894	0	0	0	0	0	0	0	0	0	0	0	0	0	0	0	0	0	0	0	0	0	0	0	0	0	0	0	0	0	0	0	0	0	0	0	0	0	0	0	0	0	0
ENSSSAG00000031899	0	0	0	0	0	0	0	0	0	0	0	0	0	0	0	0	0	0	0	0	0	0	0	0	0	0	0	0	0	0	0	0	0	0	0	0	0	0	0	0	0	0
ENSSSAG00000071123	0	0	0	0	0	0	0	0	0	0	0	0	0	0	0	0	0	0	0	0	0	0	0	0	0	0	0	0	0	0	0	0	0	0	0	0	0	0	0	0	0	0
ENSSSAG00000004945	0	0	0	0	0	0	0	0	0	0	0	0	0	0	0	0	0	0	0	0	0	0	0	0	0	0	0	0	0	0	0	0	0	0	0	0	0	0	0	0	0	0
ENSSSAG00000074464	1283	1274	1327	1480	1543	1257	1108	1355	1250	1161	1098	1019	1077	1437	1660	1047	1074	1302	1230	1734	1385	1303	1351	1320	1569	1379	1094	1222	1308	1334	1152	1138	1339	1139	1449	1386	1472	1154	1140	1036	1132	1399
ENSSSAG00000004947	162	171	177	118	132	148	82	134	105	129	92	118	173	165	173	118	101	176	106	179	100	73	163	146	207	154	103	142	173	164	127	85	78	93	160	150	153	96	137	122	123	125
ENSSSAG00000004946	383	402	330	403	305	303	269	327	329	366	361	308	327	385	401	320	266	385	271	528	389	421	350	379	482	510	249	289	432	341	277	321	316	270	423	404	382	334	311	352	329	386
ENSSSAG00000004941	20	15	33	14	17	35	28	23	19	18	20	23	21	25	44	8	34	10	14	24	26	9	35	9	41	43	39	52	93	35	17	60	25	26	24	58	32	17	32	34	16	10
ENSSSAG00000004940	19	37	41	25	32	14	17	32	39	20	28	8	34	38	30	17	54	41	40	58	27	42	13	30	24	34	44	40	65	32	35	33	52	46	55	35	65	18	32	33	25	28
ENSSSAG00000004943	588	731	597	569	580	653	498	768	692	655	672	588	550	997	691	657	480	656	532	940	596	657	683	744	502	601	445	579	574	514	503	488	547	477	434	598	634	498	554	535	591	625
ENSSSAG00000004942	210	285	159	174	148	242	140	245	191	202	202	274	191	154	227	167	178	306	202	220	202	211	214	222	253	230	181	128	255	256	182	148	229	142	233	293	177	236	196	222	200	220
ENSSSAG00000038623	0	0	0	0	0	0	0	0	0	0	0	0	0	0	0	0	0	0	0	0	0	0	0	0	0	0	0	0	0	0	0	0	0	0	0	0	0	0	0	0	0	0
ENSSSAG00000038622	324	259	164	244	300	262	216	242	251	285	246	168	199	278	210	368	238	314	194	364	294	309	223	214	306	363	381	243	365	248	286	246	301	183	268	215	345	195	244	195	159	265
ENSSSAG00000038621	0	0	0	0	0	0	0	0	0	0	0	0	0	0	0	0	0	0	0	0	0	0	0	0	0	0	16	0	0	0	0	0	23	0	32	0	0	0	0	0	0	0
ENSSSAG00000038620	0	0	0	0	0	0	0	0	0	0	0	0	0	0	0	0	0	0	0	0	0	0	0	0	0	0	0	0	0	0	0	0	0	0	0	0	0	0	0	0	0	0
ENSSSAG00000004949	45	53	23	61	28	20	22	37	57	22	39	53	20	22	28	46	37	55	32	42	18	44	35	53	62	70	38	40	61	58	52	23	61	28	75	65	33	33	46	55	22	40
ENSSSAG00000004948	239	176	165	163	169	158	145	165	187	175	163	130	171	183	205	147	177	194	100	238	121	151	151	173	323	283	212	222	321	229	248	157	215	96	245	261	259	148	160	159	106	194
ENSSSAG00000038625	0	0	0	0	0	0	0	0	0	0	0	0	0	0	0	0	0	0	0	0	0	0	0	0	0	0	0	0	0	0	0	0	0	0	0	0	0	0	0	0	0	0
ENSSSAG00000030414	0	0	0	0	0	0	0	0	0	0	0	0	0	0	0	0	0	0	0	0	0	0	0	0	0	0	0	0	0	0	0	0	0	0	0	0	0	0	0	0	0	0
ENSSSAG00000080207	0	0	0	0	0	0	0	0	0	0	0	0	0	0	0	0	0	0	0	0	0	0	0	0	0	0	0	0	0	0	0	0	0	0	0	0	0	0	0	0	0	0
ENSSSAG00000030416	0	0	0	0	0	0	0	0	0	0	0	0	0	0	0	0	0	0	0	0	0	0	0	0	0	0	0	0	0	0	0	0	0	0	0	0	0	0	0	0	0	0
ENSSSAG00000030417	13	13	11	6	17	17	17	19	21	11	21	10	17	13	13	8	20	13	12	21	6	15	17	15	13	21	11	11	13	14	7	7	11	15	14	11	11	7	15	13	15	12
ENSSSAG00000080202	486	454	363	461	575	501	379	480	536	522	599	408	556	732	579	535	479	671	455	798	618	635	477	535	483	684	449	525	612	472	445	478	584	320	516	649	560	371	450	386	353	555
ENSSSAG00000080203	734	726	466	552	487	561	519	466	709	508	565	500	701	535	693	473	463	736	450	756	547	552	637	571	752	711	648	668	657	754	662	563	666	558	695	750	539	500	627	559	566	655
ENSSSAG00000080200	6	0	2	11	2	2	2	0	2	8	0	0	2	8	9	0	7	7	22	10	13	16	11	8	14	8	8	4	14	0	7	0	2	10	9	6	0	0	0	9	12	9
ENSSSAG00000080201	32	74	54	86	32	109	36	108	65	51	62	36	88	50	79	55	56	23	30	28	54	69	35	67	45	78	148	34	83	19	57	21	76	69	85	48	53	38	38	49	35	76
ENSSSAG00000080208	0	0	0	4	0	0	0	4	0	0	0	0	0	0	0	0	0	0	0	0	0	0	0	0	0	0	0	0	0	0	0	0	0	0	0	0	0	0	0	0	0	8
ENSSSAG00000010707	56	74	66	56	60	60	39	62	72	58	65	65	53	60	63	57	48	86	58	94	66	65	75	65	75	75	53	66	89	63	53	63	68	54	72	74	70	68	58	68	70	79
ENSSSAG00000050333	0	0	0	7	9	8	0	0	15	19	11	7	3	0	9	7	6	0	0	8	10	0	0	8	0	0	12	4	8	0	17	0	13	7	10	0	10	11	15	0	0	11
ENSSSAG00000058439	0	0	0	0	0	0	0	0	0	0	0	0	0	0	0	0	0	0	0	0	0	0	0	0	0	0	0	0	0	0	0	0	0	0	0	0	0	0	0	0	0	0
ENSSSAG00000010705	0	0	0	0	0	0	0	0	0	0	0	0	0	0	0	0	0	0	0	0	0	0	0	0	0	0	0	0	0	0	0	0	0	0	0	0	0	0	0	0	0	0
ENSSSAG00000057881	561	459	363	475	403	313	322	397	344	357	445	327	398	410	405	273	407	515	395	561	370	314	416	523	658	510	473	417	578	418	472	452	395	365	482	443	393	362	444	398	426	477
ENSSSAG00000019995	0	0	0	0	0	0	0	0	0	0	0	0	0	0	0	0	0	0	0	0	0	0	0	0	0	0	0	0	0	0	0	0	0	0	0	0	0	0	0	0	0	0
ENSSSAG00000010125	0	0	0	0	0	0	0	0	0	0	0	0	0	0	0	0	0	0	0	0	0	0	0	0	0	0	0	0	0	0	0	0	0	0	0	0	0	0	0	0	0	0
ENSSSAG00000010709	74	67	88	58	37	83	59	57	71	31	93	51	79	64	67	31	56	88	99	74	72	64	107	81	77	64	66	57	107	46	81	38	56	68	89	66	57	62	129	50	36	54
ENSSSAG00000065494	0	0	0	0	0	0	0	0	0	0	0	0	0	0	0	0	0	0	0	0	0	0	0	0	0	0	0	0	0	0	0	0	0	0	0	0	0	0	0	0	0	0
ENSSSAG00000062324	0	0	0	0	0	0	0	0	0	0	0	0	0	0	0	0	0	0	0	0	0	0	0	0	0	0	0	0	0	0	0	0	0	0	0	0	0	0	0	0	0	0
ENSSSAG00000068468	0	0	0	0	0	0	0	0	0	0	0	0	0	0	0	0	0	0	0	0	0	0	0	0	0	0	0	0	0	0	0	0	0	0	0	0	0	0	0	0	0	0
ENSSSAG00000076011	126	138	71	99	57	77	64	106	130	74	103	85	108	93	84	81	58	135	82	90	72	93	91	47	137	124	84	105	110	125	74	139	136	84	100	76	84	107	85	90	59	103
ENSSSAG00000006374	0	0	5	9	0	0	0	0	0	0	12	0	0	0	0	0	9	0	9	0	0	0	16	0	0	0	0	0	0	5	0	0	0	4	3	4	8	0	0	14	0	8
ENSSSAG00000065495	35	32	15	47	25	24	16	60	40	35	31	25	23	56	46	37	54	46	41	57	38	51	33	45	44	45	35	37	29	37	24	41	36	20	67	32	28	47	26	31	36	31
ENSSSAG00000042137	0	0	0	0	0	0	0	0	0	0	0	0	0	0	0	0	0	0	0	0	0	0	0	0	0	0	0	0	0	0	0	0	0	0	0	0	0	0	0	0	0	0
ENSSSAG00000045145	3034	3296	2515	2888	2626	2670	1972	2669	2853	2533	2684	2415	2637	2929	2580	2166	2140	2863	2580	3216	2476	2260	2732	2651	2732	2677	1920	2321	2799	2419	1966	2132	2421	2413	2323	2794	2449	2297	2879	2964	2370	3267
ENSSSAG00000006376	0	0	0	0	0	0	0	0	0	0	0	0	0	6	0	0	0	0	0	0	0	0	0	0	0	0	0	0	0	0	0	0	0	0	0	0	0	0	0	0	5	0
ENSSSAG00000005188	0	0	4	0	4	5	0	0	0	6	4	5	11	6	0	0	0	7	0	4	0	13	4	0	12	7	9	4	0	4	6	14	3	8	0	0	6	4	7	4	3	4
ENSSSAG00000048791	0	0	7	0	0	0	0	11	0	0	0	10	3	0	0	0	0	0	0	9	0	0	0	0	0	8	7	20	0	0	12	0	3	0	0	0	0	0	0	0	0	12
ENSSSAG00000042135	0	0	0	0	0	0	0	0	0	0	0	0	0	0	0	0	0	0	0	0	0	0	0	0	0	0	0	0	0	0	0	0	0	0	0	0	0	0	0	0	0	0
ENSSSAG00000042132	192	248	135	195	183	195	201	119	168	163	110	184	174	188	210	176	122	141	88	203	151	158	221	246	191	233	174	179	168	168	239	178	231	188	167	163	268	148	211	133	165	194
ENSSSAG00000042133	214	233	142	233	198	203	207	150	168	194	206	123	154	223	197	164	141	179	216	256	135	222	223	148	132	152	126	158	227	155	177	144	163	181	225	211	217	180	204	190	134	174
ENSSSAG00000042130	18	39	37	25	59	52	35	23	15	37	27	21	44	26	15	22	57	55	36	75	42	28	13	24	64	30	32	28	60	38	34	34	48	15	64	50	44	33	23	35	13	28
ENSSSAG00000039826	421	504	252	392	266	259	224	341	257	281	213	301	283	289	219	225	260	299	229	336	165	290	371	267	434	417	283	385	356	408	332	270	405	326	358	369	341	271	356	310	366	433
ENSSSAG00000036153	0	0	0	0	0	0	0	0	0	0	0	0	0	0	0	0	0	0	0	0	0	0	0	0	0	0	0	0	0	0	0	0	0	0	0	0	0	0	0	0	0	0
ENSSSAG00000036152	0	0	0	0	0	0	0	0	0	0	0	0	0	0	0	0	0	0	0	0	0	0	0	0	0	0	0	0	0	0	0	0	0	0	0	0	0	0	0	0	0	0
ENSSSAG00000042131	63	36	50	63	71	51	35	44	77	50	78	71	94	63	76	84	29	77	108	65	42	74	79	41	106	74	94	86	65	67	111	65	42	45	42	51	59	82	55	64	46	65
ENSSSAG00000036154	0	0	0	0	0	0	0	0	0	0	0	0	0	0	0	0	0	0	0	0	0	0	0	0	0	0	0	0	0	0	0	0	0	0	0	0	0	0	0	0	0	0
ENSSSAG00000068462	0	0	0	0	0	0	0	0	0	0	0	0	0	0	0	0	0	0	0	0	0	0	0	0	0	0	0	0	0	0	0	0	0	0	0	0	0	0	0	0	0	0
ENSSSAG00000069886	0	0	0	0	0	0	0	0	0	0	0	0	0	0	0	0	0	0	0	0	0	0	0	0	0	0	0	0	0	0	0	0	0	0	0	0	0	0	0	0	0	0
ENSSSAG00000068463	723	740	614	650	581	609	541	707	551	584	646	555	509	553	625	466	505	756	552	911	630	577	719	698	816	856	550	642	686	668	625	636	601	584	589	684	605	528	649	716	480	593
ENSSSAG00000050337	0	0	0	0	0	0	0	0	0	0	0	0	0	0	0	0	0	0	0	0	0	0	0	0	0	0	0	0	0	0	0	0	0	0	0	0	0	0	0	0	0	0
ENSSSAG00000048552	378	359	257	301	290	336	311	267	289	337	274	275	299	374	216	182	248	329	283	367	238	232	441	259	288	274	213	245	288	239	240	220	266	263	310	368	294	203	339	356	368	297
ENSSSAG00000054905	177	200	111	210	118	192	136	161	219	170	142	163	117	177	282	132	151	204	138	298	178	120	227	192	189	230	168	262	209	202	132	147	201	157	128	205	151	145	228	182	173	210
ENSSSAG00000037824	711	789	538	680	914	659	575	681	680	548	689	540	635	798	923	480	422	676	570	796	483	594	737	537	576	640	454	573	678	548	462	584	653	569	580	644	594	502	753	798	756	809
ENSSSAG00000037825	0	0	0	0	0	0	0	0	0	0	0	0	0	0	0	0	0	0	0	0	0	0	0	0	0	0	0	0	0	0	0	0	0	0	0	0	0	0	0	0	0	0
ENSSSAG00000037820	913	883	654	838	807	642	575	702	797	661	626	663	666	754	891	821	655	674	639	968	661	699	878	686	1015	1007	810	749	971	775	740	806	755	672	873	808	866	702	762	647	679	912
ENSSSAG00000037821	1572	1456	1104	1362	1185	1108	917	1115	1208	1146	1088	1067	1177	1256	1534	1094	987	1370	954	1370	1129	1260	1464	1208	1620	1696	1449	1177	1736	1398	1351	1273	1400	1167	1595	1251	1524	1145	1340	1214	1225	1227
ENSSSAG00000037822	0	0	0	0	0	0	0	0	0	0	0	0	0	0	0	0	0	0	0	0	0	0	0	0	0	0	0	0	0	0	0	0	0	0	0	0	0	0	0	0	0	0
ENSSSAG00000006379	0	0	0	0	0	0	0	0	0	0	0	0	0	0	0	0	0	0	0	0	0	0	0	0	0	0	0	0	0	0	0	0	0	0	0	0	0	0	0	0	0	0
ENSSSAG00000072108	220	114	146	186	173	159	147	145	211	127	148	121	207	160	281	226	134	252	130	175	194	194	160	157	204	291	279	243	284	269	162	180	229	105	197	135	156	157	186	110	148	218
ENSSSAG00000072109	12	9	8	0	0	23	0	11	0	0	0	0	0	14	0	9	4	5	16	0	7	9	9	17	6	21	12	23	26	5	7	0	0	0	19	17	10	0	12	13	0	8
ENSSSAG00000007418	0	0	0	0	0	0	0	0	0	0	0	0	0	0	0	0	0	0	0	0	0	0	0	0	0	0	0	0	0	0	0	0	0	0	0	0	0	0	0	0	0	0
ENSSSAG00000075339	266	196	187	188	143	163	167	191	250	155	255	156	181	225	309	164	191	251	143	340	210	243	218	258	367	380	306	365	280	260	273	319	263	142	304	293	282	204	198	176	190	205
ENSSSAG00000075332	234	233	137	136	192	190	171	173	244	195	188	181	202	225	198	170	187	215	190	304	185	223	205	219	247	313	245	237	172	180	149	224	282	179	265	229	238	260	288	198	208	292
ENSSSAG00000072101	14	40	58	20	15	62	0	13	25	12	12	30	20	19	26	11	6	16	17	28	0	21	14	7	6	9	28	4	26	5	0	9	22	22	27	29	22	23	30	14	30	50
ENSSSAG00000072102	0	0	0	0	0	0	0	0	0	0	0	0	0	0	0	0	0	0	0	0	0	0	0	0	0	0	0	0	0	0	0	0	0	0	0	0	0	0	0	0	0	0
ENSSSAG00000072103	0	0	0	0	0	0	0	0	0	0	0	0	0	0	0	0	0	0	0	0	0	0	0	0	0	0	0	0	0	0	0	0	0	0	0	0	1	0	0	0	0	0
ENSSSAG00000072104	25	15	22	37	9	19	10	6	28	29	27	29	19	4	14	0	15	23	30	15	16	28	10	26	33	28	33	36	64	24	13	25	26	20	26	68	28	12	11	19	35	13
ENSSSAG00000072105	2050	2677	1853	2191	2483	1862	1699	1750	2012	1681	1983	1744	1984	2368	1877	1462	1526	2075	1694	2760	1830	1753	2383	1824	2156	2229	1696	1783	2054	1795	1711	1630	1815	1717	1854	2113	1884	1766	2248	2171	2139	2005
ENSSSAG00000072106	109	98	97	82	59	81	103	103	94	158	54	73	88	119	95	56	62	130	59	115	70	33	81	55	84	52	35	21	63	33	68	89	61	97	64	77	74	58	129	108	100	77
ENSSSAG00000007415	129	81	67	90	63	37	43	57	104	97	50	33	70	58	63	71	67	104	45	86	49	41	62	95	131	110	119	95	124	81	101	57	120	48	106	78	120	54	68	137	83	53
ENSSSAG00000048554	0	0	0	0	0	0	0	0	0	0	0	0	0	0	0	0	0	0	0	0	0	0	0	0	0	0	0	0	0	0	0	0	0	0	0	0	0	0	0	0	0	0
ENSSSAG00000048555	0	0	0	0	0	0	0	0	0	0	0	0	0	0	0	0	0	0	0	0	0	0	0	0	0	0	0	0	0	0	0	0	0	0	0	0	0	0	0	0	0	0
ENSSSAG00000035740	0	0	0	0	0	0	0	0	0	0	0	0	0	0	0	0	0	0	0	0	0	0	0	0	0	0	0	0	0	0	0	0	0	0	0	0	0	0	0	0	0	0
ENSSSAG00000062320	0	0	0	0	0	0	0	0	0	0	0	0	0	0	0	0	0	0	0	0	0	0	0	0	0	0	0	0	0	0	0	0	0	0	0	0	0	0	0	0	0	0
ENSSSAG00000005308	137	216	199	145	132	140	165	143	180	137	152	161	135	255	157	118	113	192	155	250	150	145	196	202	200	209	114	108	117	165	71	151	161	142	150	225	188	155	173	195	178	182
ENSSSAG00000005309	0	0	0	0	0	0	0	0	0	0	0	0	0	0	0	0	0	0	0	0	0	0	0	0	0	0	0	0	0	0	0	0	0	0	0	0	0	0	0	0	0	0
ENSSSAG00000005304	935	1057	848	993	766	826	688	898	996	967	837	752	688	807	847	587	655	885	726	1120	920	851	933	892	1278	1123	769	865	829	864	776	824	875	771	982	955	924	776	1127	1031	852	1064
ENSSSAG00000005305	0	0	0	0	0	0	0	0	0	0	0	0	0	0	0	0	0	0	0	0	0	0	0	0	0	0	0	0	0	0	0	0	0	0	0	0	0	0	0	0	0	0
ENSSSAG00000005306	0	0	0	0	0	6	0	10	0	0	9	0	0	6	0	4	0	0	0	0	3	0	0	0	0	6	0	0	0	0	0	0	0	0	6	12	8	0	0	0	0	0
ENSSSAG00000005307	0	0	6	0	5	0	4	0	3	0	4	0	4	7	0	0	0	0	0	0	0	4	5	0	0	0	0	7	0	0	6	4	0	0	0	0	0	6	5	0	5	0
ENSSSAG00000005300	50	64	43	59	64	65	28	32	65	66	47	66	36	40	42	39	45	52	71	46	37	60	69	74	103	80	68	69	128	40	63	106	63	52	44	53	103	31	74	46	49	42
ENSSSAG00000005301	6	6	0	0	0	0	0	0	0	0	5	0	0	0	0	0	0	0	13	0	0	0	0	0	14	0	0	9	0	0	10	0	0	6	0	0	0	0	0	0	0	6
ENSSSAG00000005302	249	263	235	271	198	235	132	194	231	193	216	182	192	282	236	259	240	322	180	377	194	180	287	269	260	299	240	210	216	180	194	168	194	198	270	184	240	211	230	223	186	250
ENSSSAG00000005303	33	105	26	16	21	24	17	90	78	74	44	50	76	67	49	60	40	65	22	73	48	23	67	39	29	34	5	28	37	16	50	61	23	13	27	63	64	79	27	11	39	69
ENSSSAG00000027229	0	0	0	0	0	0	0	0	0	0	0	0	0	0	0	0	0	0	0	0	0	0	0	0	0	0	0	0	0	0	0	0	0	0	0	0	0	0	0	0	0	0
ENSSSAG00000062323	202	273	157	181	169	186	153	207	178	181	218	172	181	244	234	203	218	274	155	267	255	210	208	165	331	198	238	201	318	242	158	171	256	165	234	176	158	168	183	175	238	254
ENSSSAG00000015292	49	58	82	57	43	40	56	99	59	67	86	59	56	44	52	43	46	36	60	87	52	48	62	84	64	93	80	46	96	90	57	64	66	102	87	76	80	75	44	97	33	63
ENSSSAG00000081174	393	520	408	586	444	488	471	463	519	602	643	362	428	461	530	471	387	517	612	906	533	406	487	352	432	578	511	339	473	379	380	378	492	390	517	493	446	354	516	414	298	545
ENSSSAG00000033258	0	0	0	0	0	0	0	0	0	0	0	0	0	0	0	0	0	0	0	0	0	0	0	0	0	0	0	0	0	0	0	0	0	0	0	0	0	0	0	0	0	0
ENSSSAG00000033252	0	0	0	0	0	0	0	0	0	0	0	0	0	0	0	0	0	0	0	0	0	0	0	0	0	0	0	0	0	0	0	0	0	0	0	0	0	0	0	0	0	0
ENSSSAG00000033251	0	0	0	0	0	0	0	0	0	0	0	0	0	0	0	0	0	0	0	0	0	0	0	0	0	0	0	0	0	0	0	0	0	0	0	0	0	0	0	0	0	0
ENSSSAG00000009256	0	4	7	0	0	2	3	0	7	9	0	10	0	13	0	30	10	0	0	14	0	17	2	0	0	0	7	7	0	10	0	0	13	5	0	5	0	6	20	3	0	0
ENSSSAG00000073279	557	518	369	464	403	397	461	397	483	378	420	367	421	361	523	496	435	518	413	553	567	533	470	470	681	695	620	594	618	490	394	381	491	312	699	462	538	440	386	352	345	414
ENSSSAG00000073278	677	739	498	507	478	562	374	531	480	450	519	389	428	513	479	389	217	464	322	617	336	377	514	446	517	412	368	403	456	420	406	440	389	472	538	421	428	413	564	650	514	581
ENSSSAG00000008309	35	44	35	40	41	30	28	49	28	30	35	42	35	37	34	34	23	39	32	44	41	45	40	28	41	40	23	34	33	46	27	35	50	34	45	35	39	39	34	33	33	36
ENSSSAG00000008308	0	0	0	0	0	0	0	0	0	0	0	0	0	0	0	0	0	0	0	0	0	0	0	0	0	0	0	0	0	0	0	0	0	0	0	0	0	0	0	0	0	0
ENSSSAG00000073271	1606	1807	1240	1480	2035	1261	1111	1700	1406	1657	1352	1211	1358	1789	1695	1201	1309	1553	1025	1871	1704	1504	1730	1553	1294	1709	1201	1377	1684	1365	1136	1307	1533	1297	1395	1137	1563	1552	1229	1058	1548	1847
ENSSSAG00000008306	4117	5121	4196	4591	4401	4659	3773	4657	4378	4494	4641	3855	4525	5170	4217	3732	3222	4765	4087	6673	4175	3753	4725	4252	4535	4455	3410	3753	4324	3400	3558	3918	3783	3575	3749	3883	3761	3801	4277	4208	3884	4484
ENSSSAG00000008305	22	13	11	26	5	12	13	11	10	15	28	24	11	11	9	12	15	21	9	8	16	16	13	17	13	19	14	15	24	11	15	30	9	34	25	14	44	30	20	11	13	15
ENSSSAG00000073272	101	115	77	81	70	103	67	95	131	127	69	63	121	57	97	78	44	115	68	69	91	80	62	121	92	134	70	46	61	43	110	82	135	115	94	95	92	66	72	105	73	74
ENSSSAG00000073275	241	266	207	143	193	166	192	203	210	150	286	211	202	248	147	147	167	197	154	273	153	154	256	212	234	161	165	232	221	260	179	181	170	237	199	223	187	174	224	183	220	279
ENSSSAG00000008302	438	435	305	317	255	419	257	339	292	321	399	409	285	309	305	278	325	402	300	376	266	269	407	382	416	532	294	446	439	470	272	347	363	383	480	392	357	349	389	373	341	398
ENSSSAG00000073277	15	10	7	14	5	12	0	11	19	9	3	5	9	7	3	3	1	12	13	7	1	29	6	7	26	14	16	7	56	26	3	11	24	11	9	5	15	3	3	3	7	32
ENSSSAG00000008300	436	534	458	515	491	407	388	502	575	483	388	429	547	547	325	346	303	518	439	688	447	408	553	533	481	424	371	354	500	323	343	360	405	384	480	519	439	379	476	425	433	508
ENSSSAG00000022603	0	0	0	0	0	0	0	0	0	0	0	0	0	0	0	0	0	0	0	0	0	0	0	0	0	0	0	0	0	0	0	0	0	0	0	0	0	0	0	0	0	0
ENSSSAG00000058989	0	0	0	0	0	0	0	0	0	0	0	0	0	0	0	0	0	0	0	0	0	0	0	0	0	0	0	0	0	0	0	0	0	0	0	0	0	0	0	0	0	0
ENSSSAG00000006627	0	0	0	0	0	0	0	0	0	0	0	0	0	0	0	0	0	0	0	0	0	0	0	0	0	0	0	0	0	0	0	0	0	0	0	0	0	0	0	0	0	0
ENSSSAG00000058980	365	488	477	380	380	368	380	389	388	380	429	282	341	409	386	367	282	441	418	560	405	309	342	392	340	419	307	338	340	319	266	310	381	309	310	403	239	296	317	333	300	391
ENSSSAG00000058981	8	0	14	11	0	22	0	9	9	4	20	12	0	0	0	18	4	4	0	8	3	19	15	0	10	18	4	10	11	0	13	0	9	7	10	0	0	23	25	7	15	23
ENSSSAG00000058983	0	0	0	0	0	0	0	0	0	0	0	0	0	0	0	0	0	0	0	0	0	0	0	0	0	0	0	0	0	0	0	0	0	0	0	0	0	0	0	0	0	0
ENSSSAG00000058984	484	487	279	338	334	233	234	357	337	321	250	297	416	439	509	323	300	445	429	609	304	327	428	373	462	493	392	406	498	407	421	503	373	303	496	498	373	310	452	345	307	365
ENSSSAG00000058985	0	0	0	0	0	0	0	0	0	0	0	0	0	0	0	0	0	0	0	0	0	0	0	0	0	0	0	0	0	0	0	0	0	0	0	0	0	0	0	0	0	0
ENSSSAG00000081172	102	89	180	69	68	99	107	116	126	107	93	53	79	100	134	75	73	151	60	89	127	98	151	99	142	125	104	94	130	112	126	75	64	105	134	87	79	94	169	112	131	72
ENSSSAG00000073117	194	153	142	201	185	156	153	138	119	134	142	116	130	223	152	136	121	142	131	215	155	89	253	103	175	142	146	99	112	111	116	104	110	148	157	193	164	188	194	101	105	121
ENSSSAG00000006622	11	8	0	0	0	0	0	0	4	0	3	0	11	0	0	0	0	12	6	0	0	0	12	0	0	0	0	0	9	0	0	4	0	0	11	0	0	7	4	0	0	8
ENSSSAG00000006623	8	30	28	7	12	426	8	128	18	7	17	9	8	18	16	0	11	30	17	40	25	15	0	0	42	0	14	84	0	40	24	58	11	12	0	8	315	23	24	20	12	16
ENSSSAG00000003463	0	0	0	0	8	13	0	0	5	8	0	0	0	0	0	0	0	0	0	0	0	3	0	0	7	0	0	0	0	7	0	0	0	7	0	4	0	0	0	0	0	0
ENSSSAG00000078028	1172	1283	946	1263	1323	1127	1164	1134	1162	1108	1235	928	1328	1360	1112	914	865	1261	1029	1783	1129	1058	1137	1074	1226	1217	1107	1198	1251	1046	944	1180	1365	878	1221	1369	1202	811	1096	959	1238	1244
ENSSSAG00000003461	0	0	0	0	0	0	0	0	0	0	0	0	0	0	0	0	0	0	0	0	0	0	0	0	0	0	0	0	0	0	0	0	0	0	0	0	0	0	0	0	0	0
ENSSSAG00000003460	67	50	42	50	61	35	48	55	61	46	62	56	38	49	37	47	38	67	68	50	23	24	52	32	82	55	19	55	51	30	76	47	31	33	41	94	46	56	108	114	40	57
ENSSSAG00000003467	649	616	500	582	497	489	439	551	520	432	461	563	493	525	510	458	372	501	435	651	432	457	512	403	486	427	331	476	578	434	433	419	430	401	528	512	422	508	485	491	517	617
ENSSSAG00000003466	3603	4509	3787	3712	3415	3726	2977	3843	3190	3077	3188	2992	3452	3612	2653	2500	2657	4195	2978	4451	2825	3134	4434	2881	3783	2993	2878	3309	4326	2992	2702	2908	3802	3289	3537	3086	3452	3244	3157	3412	3519	4002
ENSSSAG00000003465	0	0	0	0	0	0	0	0	0	0	0	0	0	0	0	0	0	0	0	0	0	0	0	0	0	0	0	0	0	0	0	0	0	0	0	0	0	0	0	0	0	0
ENSSSAG00000003464	400	328	296	359	300	334	271	268	272	317	303	292	367	365	409	244	217	364	225	448	294	298	319	346	451	394	287	368	418	347	387	350	347	311	460	443	306	314	263	233	277	313
ENSSSAG00000078021	0	0	0	0	0	0	0	0	0	3	0	0	0	0	0	3	0	0	0	0	0	0	0	0	0	0	0	0	0	0	0	0	0	0	0	0	0	0	0	0	0	0
ENSSSAG00000078020	0	0	4	0	0	0	0	0	0	0	0	0	0	0	0	4	0	0	0	0	4	0	0	11	7	0	0	0	0	0	10	0	6	0	17	0	16	0	0	8	0	0
ENSSSAG00000016962	0	0	0	0	8	0	0	6	0	0	0	0	0	0	0	0	0	0	0	4	0	0	0	0	0	0	0	0	0	0	6	0	0	0	0	0	0	0	0	0	0	0
ENSSSAG00000003468	0	0	0	0	0	0	0	0	0	0	0	0	0	0	0	0	0	0	0	0	0	0	0	0	0	0	0	0	0	0	0	0	0	0	0	0	0	0	0	0	0	0
ENSSSAG00000078025	0	0	0	0	0	0	0	0	0	0	0	0	0	0	0	0	0	0	0	0	0	0	0	0	3	0	0	0	0	0	0	0	0	0	0	0	0	0	0	0	0	0
ENSSSAG00000078024	127	470	266	396	262	717	204	645	235	485	212	184	339	409	252	580	544	661	273	258	324	203	325	196	365	168	222	249	429	200	158	499	558	280	202	178	197	241	211	232	345	157
ENSSSAG00000078027	0	8	0	8	0	0	0	0	0	0	0	0	0	0	0	0	0	0	0	0	7	8	0	17	7	3	0	9	0	0	0	0	0	0	6	0	0	9	0	0	0	5
ENSSSAG00000078026	103	172	101	81	64	137	83	98	121	114	98	136	118	140	159	85	37	115	62	139	71	102	91	67	117	65	84	51	113	71	81	103	102	125	128	117	58	49	89	90	128	147
ENSSSAG00000076179	10	30	26	9	0	17	6	22	0	13	0	22	12	4	6	6	23	15	15	3	0	8	23	0	49	26	48	27	15	0	13	8	22	11	19	12	27	0	17	0	18	0
ENSSSAG00000006458	0	0	0	0	0	0	0	0	0	0	0	0	0	0	0	0	0	0	0	0	0	0	0	0	0	0	0	0	0	0	0	0	0	0	0	0	0	0	0	0	0	0
ENSSSAG00000006455	0	0	0	0	0	0	0	0	0	0	0	0	0	0	0	0	0	0	0	0	0	0	0	0	0	0	0	0	0	0	0	0	0	0	0	4	0	0	0	0	0	0
ENSSSAG00000076174	0	0	0	0	0	0	0	6	0	0	0	6	4	0	0	0	0	6	0	0	0	0	0	0	0	0	0	6	0	0	11	6	0	4	0	8	0	0	0	0	0	0
ENSSSAG00000006457	0	0	0	0	0	0	0	0	0	0	0	0	0	0	0	0	0	0	0	0	0	0	0	0	0	0	0	0	0	0	0	0	0	0	0	0	0	0	0	0	0	0
ENSSSAG00000076176	14	8	19	14	12	11	19	24	18	19	7	23	0	21	4	0	0	0	34	23	17	4	22	14	0	0	38	17	10	19	14	9	13	11	22	13	21	12	20	13	11	33
ENSSSAG00000006451	7	8	11	5	16	20	10	22	17	9	0	0	17	10	9	4	0	11	23	14	7	5	11	0	16	0	18	8	12	0	14	6	0	13	11	8	32	0	6	6	10	8
ENSSSAG00000006450	0	0	0	0	0	0	0	0	0	4	0	0	0	3	0	0	0	0	0	4	0	0	8	0	0	0	0	6	0	0	0	0	0	0	0	0	0	0	0	0	0	0
ENSSSAG00000006453	980	1096	942	962	851	900	691	844	914	919	918	641	806	1238	1046	666	752	1036	852	1167	833	759	1089	986	890	905	813	951	761	666	712	886	892	751	945	782	850	754	949	813	800	1068
ENSSSAG00000076172	544	475	287	383	341	355	333	361	310	287	294	365	346	362	402	261	256	508	243	490	322	383	346	380	422	379	293	282	366	335	368	341	380	343	470	495	343	313	427	392	352	372
ENSSSAG00000013950	0	0	0	0	0	0	0	0	0	0	0	0	0	0	0	0	0	0	0	0	0	0	0	0	0	0	0	0	0	0	0	0	0	0	0	0	0	0	0	0	0	0
ENSSSAG00000047721	0	0	0	0	0	0	0	0	0	0	0	0	0	0	0	0	0	0	0	0	0	0	0	0	0	0	0	0	0	0	0	0	0	0	0	0	0	0	0	0	0	0
ENSSSAG00000076166	154	158	94	109	100	134	89	125	146	149	90	118	111	136	51	115	50	132	93	153	146	114	93	106	56	102	100	83	68	82	82	100	89	127	93	126	55	122	116	116	139	148
ENSSSAG00000004167	37	11	24	24	41	19	22	21	17	26	20	29	18	35	31	22	19	36	11	27	23	31	26	16	29	26	13	21	20	27	43	11	21	18	23	23	17	21	17	14	11	30
ENSSSAG00000004166	0	0	0	0	0	0	0	0	0	0	2	0	0	0	0	0	0	0	0	0	0	0	0	0	0	0	0	0	0	0	0	0	0	0	0	0	0	0	0	0	0	0
ENSSSAG00000004165	523	636	601	524	538	493	472	571	535	493	441	597	501	569	543	386	378	719	440	718	502	502	633	479	551	462	380	411	554	334	468	511	506	504	514	539	456	391	534	498	463	580
ENSSSAG00000004164	0	0	0	0	0	0	0	0	0	0	0	0	0	0	0	0	0	0	0	0	0	0	0	0	0	0	0	0	0	0	0	0	0	0	0	0	0	0	0	0	0	0
ENSSSAG00000004163	27	13	23	16	13	37	30	11	27	34	10	21	12	20	0	20	0	30	25	49	24	40	13	38	43	9	13	25	19	21	0	17	36	10	18	15	26	6	21	47	28	20
ENSSSAG00000004162	0	0	0	0	0	0	0	0	0	0	0	0	0	0	0	0	0	0	0	0	0	0	0	0	0	0	0	0	0	0	0	0	0	0	0	0	0	0	0	0	0	0
ENSSSAG00000004161	0	0	0	0	0	3	0	3	0	0	0	0	0	0	0	0	0	0	0	3	0	0	0	0	0	0	0	0	0	0	0	0	0	0	0	8	0	0	0	0	0	0
ENSSSAG00000004160	0	0	0	0	0	0	0	0	0	0	0	0	0	0	0	0	0	0	0	0	0	0	0	0	0	0	0	0	0	0	0	0	0	0	0	0	0	0	0	0	0	0
ENSSSAG00000003799	0	0	0	16	0	0	0	0	0	6	0	0	0	0	0	0	0	0	0	6	0	0	15	0	0	0	0	0	0	0	6	0	0	7	0	15	0	0	0	24	0	14
ENSSSAG00000003798	0	0	0	0	0	0	0	0	0	0	0	0	0	0	0	0	0	0	0	0	0	0	0	0	0	0	13	0	0	0	0	0	0	0	0	0	0	0	0	0	0	0
ENSSSAG00000004169	0	0	0	0	0	0	0	0	0	0	0	0	0	0	0	0	0	0	0	0	0	0	0	0	0	0	0	0	0	0	0	0	0	0	0	0	0	0	0	0	0	0
ENSSSAG00000004838	832	980	664	815	746	701	722	665	774	763	779	698	810	921	757	578	507	793	631	1101	709	698	769	713	681	917	624	582	675	601	693	596	789	659	760	631	706	690	778	730	820	773
ENSSSAG00000030935	0	0	0	0	0	0	0	0	0	0	0	0	0	0	0	0	0	0	0	0	0	0	0	0	0	0	0	0	0	0	0	0	0	0	0	0	0	0	0	0	0	0
ENSSSAG00000030656	0	0	0	0	0	0	0	0	0	0	0	0	0	0	0	0	0	0	0	0	0	0	0	0	0	0	0	0	0	0	0	0	0	0	0	0	0	0	0	0	0	0
ENSSSAG00000031439	0	0	0	0	0	0	0	0	0	0	0	0	0	0	0	0	0	0	0	0	0	0	0	0	0	0	0	0	0	0	0	0	0	0	0	0	0	0	0	0	0	0
ENSSSAG00000009624	0	0	0	0	0	0	0	0	0	0	0	0	0	0	0	0	0	0	0	0	0	0	0	0	0	0	0	0	0	0	0	0	0	0	0	0	0	0	0	0	0	0
ENSSSAG00000004834	0	0	0	0	0	0	0	0	0	0	0	0	0	0	0	0	0	0	0	0	0	0	0	0	0	0	0	0	0	0	0	0	0	0	0	0	0	0	0	0	0	0
ENSSSAG00000034705	0	0	0	0	0	0	0	0	0	0	0	0	0	0	0	0	0	0	0	0	0	0	0	0	0	0	0	0	0	0	0	0	0	0	0	0	0	0	0	0	0	0
ENSSSAG00000034707	71	86	67	78	64	79	38	61	63	82	55	74	68	42	36	61	23	90	32	56	37	56	102	17	48	28	33	99	103	47	75	49	65	75	98	58	66	77	63	70	77	99
ENSSSAG00000043715	583	625	744	837	998	760	633	779	693	774	448	526	622	946	842	560	727	611	735	1169	769	653	857	640	740	627	478	580	448	516	596	615	522	622	628	568	640	505	777	581	602	728
ENSSSAG00000009623	161	197	167	183	281	248	188	204	224	204	186	161	188	219	191	135	175	192	227	381	267	263	191	184	202	228	95	152	233	174	138	180	225	85	181	189	224	135	139	120	140	191
ENSSSAG00000053538	2	5	0	0	0	0	0	0	0	2	10	0	0	0	7	11	0	4	2	0	2	0	0	4	0	0	0	0	0	0	0	2	2	2	0	0	4	0	0	4	0	0
ENSSSAG00000053539	241	185	153	164	107	154	102	218	130	125	196	238	128	85	125	39	139	276	139	213	138	137	155	225	245	317	187	217	347	270	159	199	201	176	126	258	171	147	261	208	151	157
ENSSSAG00000056729	280	256	186	246	200	163	140	166	142	169	189	204	205	236	232	165	158	276	163	237	158	167	230	188	212	231	196	185	247	171	150	151	181	221	263	180	152	172	237	236	170	249
ENSSSAG00000056726	0	0	0	0	0	0	0	0	0	0	0	0	0	0	0	0	0	0	0	0	0	0	0	0	0	0	0	0	0	0	0	0	0	0	0	0	0	0	0	0	0	0
ENSSSAG00000053535	475	474	344	514	565	451	359	393	641	555	534	274	467	516	600	529	502	573	394	818	516	417	236	667	537	659	569	495	576	410	322	467	512	269	514	500	404	263	286	355	336	432
ENSSSAG00000053536	1157	1172	875	1027	875	1013	756	996	1065	1024	1087	893	1038	1097	948	797	616	1041	1086	1332	838	793	1057	1005	945	1053	781	869	951	867	791	816	724	821	839	1066	815	1013	1178	950	914	1077
ENSSSAG00000053537	47	56	69	11	12	22	0	16	19	14	7	25	37	17	19	8	0	5	0	31	8	16	21	4	36	23	44	20	0	15	50	36	0	46	29	19	20	7	6	21	25	7
ENSSSAG00000056722	137	291	133	194	209	142	124	171	181	135	148	125	180	171	158	107	158	177	104	235	133	205	158	249	206	179	174	257	271	214	193	187	214	147	177	229	130	119	193	173	145	151
ENSSSAG00000056723	1014	1032	729	761	862	778	760	856	844	774	826	716	808	945	623	601	540	836	827	1023	682	634	867	749	731	671	550	593	709	659	607	588	671	762	708	752	508	648	848	1035	874	962
ENSSSAG00000056720	13	60	55	31	30	44	57	35	42	25	86	36	15	37	34	22	25	68	76	28	38	73	39	36	15	55	36	14	47	53	60	24	20	29	29	26	13	26	44	47	23	30
ENSSSAG00000056721	32	33	22	29	28	17	27	33	38	8	25	34	7	37	10	34	26	6	24	41	9	23	33	8	35	31	25	27	26	30	29	19	13	35	42	42	20	47	28	22	6	17
ENSSSAG00000001102	327	329	313	286	244	304	219	262	279	299	267	284	227	281	295	207	236	310	274	335	234	271	361	272	335	299	233	271	267	194	309	240	210	303	289	304	201	240	275	251	314	296
ENSSSAG00000001103	113	240	117	128	157	163	142	176	167	161	195	116	176	193	201	146	83	140	161	235	163	165	219	172	197	186	168	158	235	123	164	150	241	140	164	175	154	136	197	125	192	166
ENSSSAG00000001100	1049	1082	741	944	652	859	726	1000	1024	979	1035	671	939	1043	963	814	770	1081	821	1236	938	995	854	1144	1330	1353	1231	959	1152	1083	857	876	1210	631	1136	1083	1133	860	892	990	871	905
ENSSSAG00000001101	1063	1075	708	845	655	685	552	592	693	647	621	649	634	710	681	523	595	744	556	792	678	588	749	798	998	830	634	686	745	585	525	708	560	789	856	741	689	631	900	816	670	915
ENSSSAG00000001106	413	372	296	317	364	327	334	413	448	355	243	393	329	314	318	309	254	351	397	501	315	213	459	315	339	369	275	245	281	191	263	307	366	298	267	436	274	351	331	321	356	468
ENSSSAG00000001107	4	20	11	0	0	0	8	14	12	0	0	4	0	8	0	0	10	0	0	11	0	7	0	5	7	14	7	0	17	22	0	0	6	13	4	5	6	9	0	14	6	0
ENSSSAG00000001104	0	0	0	0	0	0	0	0	0	0	0	0	0	0	0	0	0	0	0	0	0	0	0	0	0	0	0	0	0	0	0	0	0	0	0	0	0	0	0	0	0	0
ENSSSAG00000001105	0	0	0	0	0	0	0	0	0	0	0	0	0	0	0	0	0	0	0	0	0	0	0	0	0	0	0	0	0	0	0	0	0	0	0	0	0	0	0	0	0	0
ENSSSAG00000001108	58	121	33	79	46	33	27	37	27	41	32	37	37	33	49	27	11	71	30	35	36	53	64	62	57	56	29	27	15	37	52	35	57	23	29	30	51	35	47	39	38	51
ENSSSAG00000001109	116	165	132	158	122	153	110	171	162	135	129	105	118	109	157	68	94	98	40	143	100	150	98	90	112	94	108	97	146	101	129	185	115	69	152	87	139	46	125	104	154	164
ENSSSAG00000003821	302	304	242	354	350	272	272	275	307	209	300	196	284	340	265	196	218	296	211	355	303	271	319	283	400	330	223	325	401	288	289	238	286	196	299	278	306	180	286	253	260	339
ENSSSAG00000003820	1225	1392	1338	709	506	776	349	749	621	337	501	1139	657	275	701	520	486	469	393	702	450	783	643	747	1429	877	2341	2435	2047	1076	1442	1285	909	936	1691	1318	1330	559	745	902	986	865
ENSSSAG00000003827	12	13	11	16	14	6	19	4	18	17	12	12	7	10	16	45	6	14	13	18	10	27	27	3	21	15	4	8	28	7	14	10	16	13	11	13	40	8	22	17	4	15
ENSSSAG00000039520	176	258	228	229	202	240	160	184	257	194	213	147	169	224	206	155	202	245	250	367	245	177	203	258	198	276	132	102	171	167	120	128	202	152	187	193	244	178	202	225	185	180
ENSSSAG00000003826	0	0	0	0	0	0	0	0	0	0	0	0	0	0	0	0	0	0	0	0	0	0	0	0	0	0	0	0	0	0	0	0	0	0	0	0	0	0	0	0	0	0
ENSSSAG00000003825	11	4	12	7	18	10	18	9	13	0	6	12	0	0	0	19	3	0	9	0	13	9	0	4	0	7	10	0	0	5	0	5	0	0	0	0	0	0	10	0	0	4
ENSSSAG00000050624	145	178	151	132	121	102	108	154	149	150	132	81	106	137	95	154	87	136	124	262	153	136	155	137	89	155	97	120	100	134	141	133	147	116	150	109	95	106	155	142	135	163
ENSSSAG00000003824	115	84	65	75	96	43	69	57	71	61	87	76	109	91	60	37	59	66	66	125	70	45	133	92	45	63	55	58	41	62	53	77	73	43	39	51	71	50	59	93	21	82
ENSSSAG00000061766	0	0	0	0	0	0	0	0	0	0	0	0	0	0	0	0	0	0	0	0	0	0	0	0	0	0	0	0	0	0	0	0	0	0	0	0	0	0	0	0	0	0
ENSSSAG00000079040	271	276	140	250	244	289	250	262	234	201	143	208	212	233	307	184	154	249	163	377	154	196	266	262	332	269	283	334	330	263	277	235	279	150	371	299	275	239	256	266	196	263
ENSSSAG00000079041	0	0	0	0	0	0	0	0	0	0	0	0	0	0	0	0	0	0	0	0	0	0	0	0	0	0	0	0	0	0	0	0	0	0	0	0	8	0	0	0	0	0
ENSSSAG00000079042	35	18	9	12	26	8	9	15	35	23	19	14	15	36	0	15	41	26	7	37	21	15	48	14	64	0	21	25	43	13	11	29	29	12	9	37	46	22	10	34	22	20
ENSSSAG00000079043	455	433	346	371	414	396	241	370	401	340	349	350	319	486	463	312	304	372	381	500	446	428	494	463	422	395	360	364	400	432	319	394	328	305	446	479	284	362	417	338	314	444
ENSSSAG00000079044	298	334	265	303	364	299	242	409	367	262	317	263	291	333	369	302	315	394	246	467	326	395	390	346	343	423	327	341	502	298	242	318	330	270	415	356	322	236	377	277	305	308
ENSSSAG00000079045	0	0	0	0	0	0	0	0	0	0	0	0	0	0	0	0	0	0	0	0	0	0	0	0	0	0	0	0	0	0	0	0	0	0	0	0	0	0	0	0	0	0
ENSSSAG00000079046	552	664	436	483	328	544	380	415	426	408	356	432	482	546	443	394	306	494	354	535	453	461	421	582	672	613	568	574	560	432	546	469	533	445	571	656	547	305	514	466	506	587
ENSSSAG00000079047	128	122	102	130	77	131	68	143	137	104	120	87	137	151	136	160	97	139	89	119	67	162	113	131	238	213	133	178	231	136	163	146	142	72	148	189	93	45	169	78	71	81
ENSSSAG00000079048	51	24	23	20	0	29	19	34	24	13	13	19	15	13	0	13	3	51	31	12	20	19	18	23	28	52	35	35	36	13	14	45	41	38	14	30	47	22	34	43	13	27
ENSSSAG00000079049	0	0	0	0	0	0	0	0	0	0	0	0	0	0	0	0	0	0	0	0	0	0	0	0	0	0	0	0	0	0	0	0	0	0	0	0	0	0	0	0	0	0
ENSSSAG00000071709	3	0	0	0	0	0	0	0	3	0	0	0	3	5	0	0	0	0	0	0	20	0	0	0	0	4	0	0	0	0	0	0	0	0	0	0	0	16	0	0	0	0
ENSSSAG00000081073	54	39	53	30	11	28	52	57	23	34	50	48	9	44	81	49	0	42	33	76	25	32	101	27	23	17	42	80	43	78	115	18	31	33	51	127	28	24	41	18	68	44
ENSSSAG00000003566	0	0	0	0	0	0	0	0	0	0	0	0	0	0	0	0	0	0	0	0	0	0	0	0	0	0	0	0	0	0	0	0	0	0	0	0	0	0	0	0	0	0
ENSSSAG00000042683	112	54	41	77	35	47	41	49	21	63	55	36	70	39	32	36	23	102	60	98	44	56	57	52	86	38	44	57	59	59	9	33	41	44	76	57	69	25	66	95	83	65
ENSSSAG00000061762	1	1	1	0	1	1	0	0	1	1	0	1	1	1	1	0	1	1	1	0	1	0	1	1	0	1	1	1	1	1	0	0	1	1	1	0	1	1	1	0	1	0
ENSSSAG00000004711	0	0	0	0	4	0	0	0	0	0	2	0	0	0	0	0	0	0	0	0	0	0	0	0	0	0	0	2	0	0	0	0	0	0	0	0	2	0	0	0	0	0
ENSSSAG00000061763	86	128	74	158	110	96	104	80	107	119	64	61	94	68	105	53	96	143	67	65	90	63	93	80	77	97	47	57	95	61	73	62	75	57	61	47	65	45	71	48	139	81
ENSSSAG00000004712	0	0	0	0	0	0	0	0	0	0	0	0	0	0	0	0	0	0	0	0	0	0	0	0	0	0	0	0	0	0	0	0	0	0	0	0	0	0	0	0	0	0
ENSSSAG00000000479	0	0	0	0	0	0	0	0	0	10	0	0	0	0	0	0	0	0	0	0	0	0	0	0	0	0	0	0	0	0	0	0	15	0	0	0	0	0	0	0	0	0
ENSSSAG00000061980	18	13	7	16	7	14	10	8	14	25	12	8	14	15	0	12	0	20	7	26	10	0	4	19	4	17	0	8	0	9	3	0	19	9	8	13	18	24	0	6	0	20
ENSSSAG00000004713	137	106	73	124	125	89	61	100	104	113	75	90	69	74	86	69	112	113	71	121	135	82	144	61	130	154	116	109	136	106	88	74	96	79	108	99	132	115	78	52	59	88
ENSSSAG00000061981	86	113	65	61	61	91	58	116	64	98	51	111	94	106	54	76	74	122	65	89	107	92	98	91	83	102	108	60	66	69	46	59	75	53	86	149	82	60	82	101	75	52
ENSSSAG00000000471	251	217	185	179	171	139	179	169	188	149	169	136	191	186	161	135	189	248	122	246	254	149	177	174	153	182	149	151	234	146	178	165	223	179	137	235	192	139	159	215	158	204
ENSSSAG00000000470	0	0	0	0	0	0	0	0	0	0	0	0	0	0	0	0	0	0	0	0	0	0	0	0	0	0	0	0	0	0	0	0	0	0	0	0	0	0	0	0	0	0
ENSSSAG00000000473	116	64	52	25	57	63	30	48	45	72	29	96	28	44	77	28	73	58	34	93	44	75	36	44	90	103	109	114	80	105	44	52	69	59	54	129	69	17	81	141	65	88
ENSSSAG00000000472	47	51	11	18	26	48	50	35	41	31	38	27	39	47	36	65	47	46	34	22	63	13	37	60	66	84	47	35	38	42	24	45	55	25	47	38	58	57	47	34	25	38
ENSSSAG00000000475	21	23	6	19	15	11	19	6	27	3	13	0	19	15	14	8	12	12	11	33	0	13	18	10	29	13	11	21	9	8	0	14	0	0	4	19	6	10	6	25	6	17
ENSSSAG00000000474	661	890	639	759	749	667	510	767	715	710	747	575	765	995	686	614	555	620	622	868	589	572	799	629	725	677	522	591	748	625	505	668	556	604	624	584	510	578	871	631	668	730
ENSSSAG00000000477	0	0	0	0	0	0	0	0	0	0	0	7	10	0	8	0	0	0	0	0	0	0	0	0	0	0	0	0	0	0	0	0	0	0	0	0	0	0	0	7	0	0
ENSSSAG00000003563	0	0	0	0	0	0	0	0	0	0	0	0	0	0	0	0	0	0	0	0	0	0	0	0	0	0	0	0	0	0	0	0	0	0	0	0	0	0	0	0	0	0
ENSSSAG00000058610	0	0	0	0	0	0	0	0	0	0	0	0	0	0	0	0	0	0	0	0	0	0	0	0	0	0	0	0	0	0	0	0	0	0	0	0	0	0	0	0	0	0
ENSSSAG00000058611	0	0	0	0	0	0	0	0	0	0	0	0	0	0	0	0	0	0	0	0	0	0	0	0	0	0	0	0	0	0	0	0	0	0	0	0	0	0	0	0	0	0
ENSSSAG00000058612	0	0	0	0	0	0	0	0	0	0	0	0	0	0	0	0	0	0	0	0	0	0	0	0	0	0	0	0	0	0	0	0	0	0	0	0	0	0	0	0	0	0
ENSSSAG00000058613	0	0	0	0	0	0	0	0	0	0	0	0	0	0	0	0	0	0	0	0	0	0	0	0	0	0	0	0	0	0	0	0	0	0	0	0	0	0	0	0	0	0
ENSSSAG00000058615	8449	10712	8311	8221	7380	7392	6266	7952	7614	6589	8297	8015	7161	8098	7470	7118	6350	11113	10314	12712	8760	7976	8254	9958	9027	9848	7562	8926	9840	7801	7243	7945	8561	8471	8718	10417	8918	6052	9220	10264	7453	8795
ENSSSAG00000058616	154	131	167	146	65	26	108	126	27	248	183	62	123	255	22	62	63	165	85	69	170	102	95	52	108	135	154	80	129	121	156	63	93	175	107	66	50	262	215	134	95	182
ENSSSAG00000080661	0	0	0	0	0	0	0	0	0	0	0	0	0	0	0	0	0	0	0	0	0	0	0	0	0	0	0	0	0	0	0	0	0	0	0	0	0	0	0	0	0	0
ENSSSAG00000058618	0	0	0	0	0	0	0	0	0	0	0	0	0	0	0	0	0	0	0	0	0	0	0	0	0	0	0	0	0	0	0	0	0	0	0	0	0	0	0	0	0	0
ENSSSAG00000058619	518	434	332	317	276	305	288	381	409	238	306	347	318	350	350	236	231	318	365	490	338	310	342	345	425	512	335	423	542	385	383	386	464	311	451	487	434	261	367	317	344	482
ENSSSAG00000003561	0	12	0	8	7	18	0	9	0	0	0	6	0	0	0	0	0	0	6	0	30	0	0	8	0	17	10	0	0	0	0	6	8	25	21	0	0	10	15	15	23	0
ENSSSAG00000080662	306	344	289	271	288	339	211	309	274	315	274	318	314	308	227	296	278	408	290	360	332	311	363	271	400	327	284	387	302	385	350	373	355	256	297	351	305	266	198	297	274	305
ENSSSAG00000004718	0	0	0	0	0	0	0	0	0	0	0	0	0	0	0	0	0	0	0	0	0	0	0	0	0	0	0	0	0	0	0	0	0	0	0	0	0	0	0	0	0	0
ENSSSAG00000080663	0	0	0	0	0	0	0	0	0	0	0	0	0	0	0	0	0	0	0	0	0	0	0	0	0	0	0	0	0	0	0	0	0	0	0	0	0	0	0	0	0	0
ENSSSAG00000039521	114	126	131	122	98	109	132	135	150	111	137	130	109	166	131	109	98	165	174	154	143	128	160	119	192	145	93	136	96	114	137	117	139	124	118	117	147	129	166	115	114	132
ENSSSAG00000004719	1192	1169	1077	1184	996	976	887	864	934	1092	1068	1006	959	1042	1072	669	927	1314	923	1597	1196	1111	1122	948	1246	1326	1039	1259	1316	950	896	888	1099	908	1260	978	1089	913	1063	886	976	1276
ENSSSAG00000073701	430	439	394	338	338	355	377	343	330	382	304	340	343	359	284	216	235	325	262	481	302	230	422	392	365	442	297	467	486	405	294	278	478	297	377	410	305	328	361	358	366	354
ENSSSAG00000061987	167	144	95	156	108	118	129	146	128	98	123	169	120	185	149	90	76	164	156	135	99	112	141	154	107	210	123	71	163	141	112	125	127	123	147	131	116	118	161	107	121	135
ENSSSAG00000042985	125	153	122	173	152	135	84	179	167	168	120	160	168	146	122	75	141	175	99	149	103	110	150	134	125	106	97	142	62	69	114	133	123	131	110	83	126	127	133	131	143	184
ENSSSAG00000073700	274	296	266	222	181	251	162	197	215	216	171	175	229	201	179	121	117	235	124	308	156	167	227	194	180	169	157	199	169	145	251	127	175	217	201	285	211	193	159	225	204	249
ENSSSAG00000078127	0	0	0	0	0	0	0	0	64	0	0	0	0	0	0	0	0	0	0	0	0	0	0	0	0	0	0	0	0	0	56	0	0	0	0	0	0	0	0	0	0	91
ENSSSAG00000080666	72	90	21	41	27	46	56	21	77	44	78	57	30	34	24	69	26	44	35	28	49	47	46	54	42	71	81	67	122	69	31	59	71	29	57	23	62	42	80	76	53	74
ENSSSAG00000017585	0	0	0	0	0	0	0	0	0	0	0	0	0	0	0	0	0	0	0	0	0	0	0	0	0	0	0	0	0	0	0	0	0	0	0	0	0	0	0	0	0	0
ENSSSAG00000004336	930	814	577	912	747	699	687	775	871	587	747	664	749	876	958	656	716	935	524	1029	773	914	957	778	997	1011	805	848	1036	698	796	770	1160	696	878	716	872	716	752	648	668	835
ENSSSAG00000042983	0	0	0	0	0	0	0	0	0	0	0	0	0	0	0	0	0	0	0	0	0	0	0	0	0	0	0	0	0	0	0	0	0	0	0	0	0	0	0	0	0	0
ENSSSAG00000080667	0	0	0	0	0	0	0	0	0	0	0	0	0	0	0	0	0	0	0	0	0	0	0	0	0	0	0	0	0	0	0	0	0	0	0	0	0	0	0	0	0	0
ENSSSAG00000042982	17	60	51	37	31	46	23	65	42	45	35	55	43	52	62	24	42	39	32	92	39	41	31	68	35	49	54	31	71	22	57	34	57	40	54	47	45	9	41	55	55	42
ENSSSAG00000051976	0	0	0	0	0	0	0	0	0	0	0	0	0	0	0	0	0	0	0	0	0	0	0	0	0	0	0	0	0	0	0	0	0	0	0	0	0	0	0	0	0	0
ENSSSAG00000051977	0	0	0	0	0	0	0	0	0	0	0	0	0	0	0	0	0	0	0	0	8	0	0	0	0	0	0	0	0	0	0	0	0	0	0	0	0	0	0	0	0	0
ENSSSAG00000051974	0	0	0	0	0	0	0	0	0	0	0	0	0	0	0	0	0	0	0	0	0	0	0	0	0	0	0	0	0	0	0	0	0	0	0	0	0	0	0	0	0	0
ENSSSAG00000051975	0	0	0	0	0	62	0	46	0	0	0	0	0	0	0	0	0	0	0	0	0	0	0	0	0	0	0	0	0	0	0	0	0	0	0	0	77	0	0	0	0	0
ENSSSAG00000051972	0	0	0	0	0	0	0	0	0	0	0	0	0	0	0	0	0	0	0	0	0	0	0	0	0	0	0	0	0	0	0	0	0	0	0	0	0	0	0	0	0	0
ENSSSAG00000042981	27	26	16	8	19	16	26	21	12	18	23	18	27	14	8	12	29	28	19	12	17	29	19	17	36	45	73	36	26	20	26	15	27	18	43	14	37	4	9	46	87	62
ENSSSAG00000051970	76	72	56	61	37	66	36	58	57	46	74	47	51	50	46	48	47	79	63	84	56	43	60	40	64	53	42	44	66	51	50	30	28	48	36	79	33	41	67	84	60	65
ENSSSAG00000051971	24	14	18	21	27	10	13	8	11	16	20	9	8	20	38	0	18	18	18	9	19	20	23	6	41	22	14	10	16	23	0	21	22	12	11	14	21	6	20	26	17	18
ENSSSAG00000042980	521	776	418	516	585	481	393	548	533	461	442	488	542	601	519	335	422	543	393	729	525	446	474	510	432	354	388	411	398	361	366	495	434	492	529	512	389	437	458	513	494	435
ENSSSAG00000051978	0	0	0	11	0	0	0	0	0	0	0	0	0	0	0	0	0	0	0	0	0	0	0	0	0	0	0	0	0	0	0	0	0	0	0	0	0	0	0	0	0	0
ENSSSAG00000051979	45	57	45	69	66	78	49	48	73	79	70	28	51	85	61	54	45	31	39	56	58	38	54	81	101	96	25	62	62	60	65	45	81	45	55	73	40	31	72	53	53	56
ENSSSAG00000040898	28	52	25	26	13	31	36	17	29	20	47	18	25	35	18	24	28	30	27	42	27	39	38	43	57	46	36	32	51	63	45	21	47	36	41	39	43	14	40	43	33	46
ENSSSAG00000043492	279	224	172	258	227	174	143	199	194	227	280	219	211	294	211	159	180	308	159	265	260	260	243	179	264	258	309	251	330	268	191	214	237	182	258	287	252	249	206	127	214	262
ENSSSAG00000043493	62	39	57	83	51	78	53	70	46	48	105	80	76	52	41	44	50	49	42	71	41	43	93	42	78	53	58	80	86	98	26	77	60	54	63	50	80	81	53	68	35	97
ENSSSAG00000043490	172	249	166	170	118	189	171	130	136	125	149	135	170	229	160	118	115	176	159	148	180	144	219	176	201	157	197	108	163	179	153	122	168	123	191	160	152	156	188	144	135	163
ENSSSAG00000043491	0	3	0	0	0	0	3	0	0	3	4	0	0	0	0	0	0	2	0	8	0	4	1	0	4	0	0	0	0	11	0	0	11	14	0	0	0	0	3	0	0	4
ENSSSAG00000043496	368	340	272	301	320	188	177	270	271	274	285	352	229	338	291	163	205	388	264	342	286	201	290	335	270	331	305	283	387	216	278	337	301	305	215	324	298	228	241	328	253	322
ENSSSAG00000050372	1440	1820	1573	1614	1261	1439	1120	1351	1490	1376	1427	1452	1520	1895	1340	1063	1103	1768	1408	1741	1291	1420	1266	1302	1185	1210	1016	1142	1317	1122	1486	1335	1326	1133	1343	1609	1465	1165	1386	1496	1272	1609
ENSSSAG00000043494	0	0	0	0	0	0	0	0	0	0	0	0	0	0	0	0	0	0	0	0	0	0	0	0	0	0	0	0	0	0	0	0	0	0	0	0	0	0	0	0	0	0
ENSSSAG00000043495	0	0	0	0	0	0	0	0	0	0	0	0	0	0	0	0	0	0	0	0	0	0	0	0	0	0	0	0	0	0	0	0	0	0	0	0	0	0	0	0	0	0
ENSSSAG00000043498	0	0	0	0	0	0	0	0	0	0	0	0	0	0	0	0	0	0	0	0	0	0	0	0	0	0	0	0	0	0	0	0	0	0	0	0	0	0	0	0	0	0
ENSSSAG00000043499	0	6	4	0	3	6	0	0	4	10	0	0	0	6	0	0	7	19	0	0	8	0	6	0	0	0	0	4	0	12	0	7	5	7	0	0	19	0	0	10	0	0
ENSSSAG00000023834	0	0	0	0	0	0	0	0	0	0	0	0	0	0	0	0	0	0	0	0	0	0	0	0	0	0	0	0	0	0	0	0	0	0	0	0	0	0	0	0	0	0
ENSSSAG00000050379	0	0	0	0	0	0	0	0	0	0	0	0	0	0	0	0	0	0	0	0	0	0	0	0	0	0	0	0	0	0	0	0	0	0	0	0	0	0	0	0	0	0
ENSSSAG00000050378	0	0	0	0	0	0	0	0	0	0	0	0	0	0	0	0	0	0	0	0	0	0	0	0	0	0	0	0	0	0	0	0	0	0	0	0	0	0	0	0	0	0
ENSSSAG00000017587	0	0	0	0	0	0	0	0	0	0	0	0	0	0	0	0	0	0	0	0	0	0	0	0	0	0	0	0	0	0	0	0	0	0	0	0	0	0	0	0	0	0
ENSSSAG00000024473	0	0	0	0	0	0	0	0	0	0	0	0	0	0	0	0	0	0	0	0	0	0	0	0	0	0	0	0	0	0	0	0	0	0	0	0	0	0	0	0	0	0
ENSSSAG00000013440	0	0	0	0	0	0	0	0	0	0	0	0	0	0	0	0	0	0	0	0	0	0	0	0	0	0	0	0	0	0	0	0	0	0	0	0	0	0	0	0	0	0
ENSSSAG00000013441	0	0	0	0	0	0	0	0	0	0	0	0	0	0	0	0	0	0	0	0	0	0	0	0	0	0	0	0	0	0	0	0	0	0	0	0	0	0	0	0	0	0
ENSSSAG00000052834	0	0	0	0	0	0	0	0	0	0	0	0	0	0	0	0	0	0	0	0	0	0	0	0	0	0	0	0	0	0	0	0	0	0	0	0	0	0	0	0	0	0
ENSSSAG00000013447	0	0	0	0	0	0	0	0	0	0	0	0	0	0	0	0	0	0	0	0	0	0	0	0	0	0	0	0	0	0	0	0	0	0	0	0	0	0	0	0	0	0
ENSSSAG00000024720	0	0	0	0	0	0	0	0	0	0	0	0	0	0	0	0	0	0	0	0	0	0	0	0	0	0	0	0	0	0	0	0	0	0	0	0	0	0	0	0	0	0
ENSSSAG00000059749	1196	991	811	872	722	710	562	699	672	582	591	897	723	675	638	600	592	783	628	757	633	672	1064	685	892	827	950	675	1003	795	949	729	868	862	973	726	657	686	1071	675	813	787
ENSSSAG00000051390	0	0	0	0	0	0	0	0	0	0	0	0	0	0	0	0	0	0	0	0	0	0	0	0	0	0	0	0	0	0	0	0	0	0	0	0	0	0	0	0	0	0
ENSSSAG00000051391	0	5	0	8	2	0	2	5	0	0	0	0	7	3	4	4	0	6	0	2	0	4	0	0	7	0	11	0	0	11	0	0	0	8	7	0	0	0	0	0	0	0
ENSSSAG00000051396	0	0	0	0	0	6	0	0	0	0	0	0	0	0	0	0	0	0	0	0	8	0	0	0	0	0	0	0	0	0	0	0	0	0	0	0	0	0	0	0	0	0
ENSSSAG00000051397	0	0	0	0	0	0	0	0	0	0	0	0	0	0	0	0	0	0	0	0	0	0	0	0	0	0	0	0	0	0	0	0	0	0	0	0	0	0	0	0	0	0
ENSSSAG00000051394	0	0	0	0	0	0	0	0	0	0	0	0	0	0	0	0	0	0	0	0	0	0	0	0	0	0	0	0	0	0	0	0	0	0	0	0	0	0	0	0	0	0
ENSSSAG00000003259	0	0	0	0	0	0	0	0	0	0	0	0	0	0	0	0	0	0	0	0	0	0	0	0	0	0	0	0	0	0	0	0	0	0	0	0	0	0	0	0	0	0
ENSSSAG00000052835	81	86	74	65	79	72	45	89	71	78	80	63	75	69	66	74	68	71	51	115	78	72	77	108	76	85	57	46	81	67	68	75	68	95	65	78	65	62	81	62	75	83
ENSSSAG00000051399	107	90	90	110	72	84	62	59	105	79	103	81	92	90	120	83	62	104	88	106	75	156	93	101	201	143	124	152	193	126	51	125	46	95	105	83	111	106	117	101	101	134
ENSSSAG00000036635	0	0	0	0	0	0	0	0	0	0	0	0	0	0	0	0	0	0	0	0	0	0	0	0	0	0	0	0	0	0	0	0	0	0	0	0	0	0	0	0	0	0
ENSSSAG00000043724	0	0	0	0	0	0	0	0	0	0	0	0	0	0	0	0	0	0	0	0	0	0	0	0	0	0	0	0	0	0	0	0	0	0	0	0	0	0	0	0	0	0
ENSSSAG00000043725	0	0	0	0	0	0	0	0	0	0	0	0	0	0	0	0	0	0	0	0	0	0	0	0	0	0	0	0	0	0	0	0	0	0	0	0	0	0	0	0	0	0
ENSSSAG00000043726	0	0	0	0	0	0	0	0	0	0	0	0	0	0	0	0	0	0	0	0	0	0	0	0	0	0	0	0	0	0	0	0	0	0	0	0	0	0	0	0	0	0
ENSSSAG00000043727	0	0	0	0	0	0	0	0	0	0	0	0	0	0	0	0	0	0	0	0	0	0	0	0	0	0	0	0	0	0	0	0	0	0	0	0	0	0	0	0	0	0
ENSSSAG00000043720	61	30	43	43	30	84	33	96	47	87	71	34	45	63	21	42	70	37	92	99	74	84	31	85	135	116	149	100	168	65	212	103	168	19	171	188	195	21	27	49	41	45
ENSSSAG00000043721	2089	2548	1706	2115	1730	1740	1523	1823	1924	1728	1769	1819	1423	1730	1663	1435	1329	1848	1651	2406	1544	1582	2228	1588	1587	2019	1294	1586	1692	1457	1584	1472	1399	1855	1861	1746	1418	1838	2164	2046	1925	2270
ENSSSAG00000015729	141	78	51	101	97	47	64	84	125	123	91	127	88	115	113	83	84	116	138	144	124	84	95	125	73	147	107	102	126	95	76	106	88	107	137	144	125	66	87	90	96	137
ENSSSAG00000015728	0	0	0	0	0	0	0	0	0	0	0	0	0	0	0	0	0	0	0	0	0	0	0	0	0	0	0	0	0	0	0	0	0	0	0	0	0	0	0	0	0	0
ENSSSAG00000015727	410	583	425	492	413	483	321	499	403	436	387	428	389	487	383	383	330	421	324	506	425	321	413	396	471	482	376	311	470	420	375	386	441	380	404	394	324	386	446	652	476	513
ENSSSAG00000015726	0	0	0	0	0	0	0	0	0	0	0	0	0	0	0	0	0	0	0	0	0	0	0	0	0	0	0	0	0	0	0	0	0	0	0	0	0	0	0	0	0	0
ENSSSAG00000015725	2402	2964	2103	2684	2372	2197	1944	2398	2413	2234	2510	2137	2439	2642	1969	1747	1709	2571	2124	3094	1967	1785	2587	2327	2147	2322	1792	1854	2110	1882	1732	1931	2023	2144	2230	2072	1842	2151	2611	2457	2131	2549
ENSSSAG00000015724	0	0	0	0	0	0	0	0	0	0	0	0	0	0	0	0	0	0	0	0	0	0	0	0	0	0	0	0	0	0	0	0	0	0	0	0	0	0	0	0	0	0
ENSSSAG00000043728	873	1281	1012	914	776	896	815	786	1060	878	1027	884	701	1306	790	718	631	945	907	1253	1022	784	949	1015	871	956	681	822	875	817	798	895	631	809	677	913	884	814	1062	977	688	846
ENSSSAG00000043729	0	0	0	0	0	0	0	0	0	0	0	0	0	0	0	0	0	0	0	0	0	0	0	0	0	0	0	0	0	0	0	0	0	0	0	0	0	0	0	0	0	0
ENSSSAG00000015721	0	0	0	0	0	0	0	0	0	0	0	0	0	0	0	0	0	0	0	0	0	0	0	0	0	0	0	0	0	0	0	0	0	0	0	0	0	0	0	0	0	0
ENSSSAG00000015720	1324	1374	1038	1282	1351	1126	926	1122	1272	1202	1108	1103	1114	1326	1218	926	862	1315	1049	1648	1056	1152	1383	1208	1335	1241	882	1102	1329	1172	1060	1022	1247	1065	1453	1197	1076	1080	1414	1175	1196	1365
ENSSSAG00000036834	0	0	0	2	0	0	0	4	2	5	0	0	2	0	5	6	3	0	4	2	5	0	0	2	0	19	5	5	0	0	2	2	13	0	0	0	0	0	5	0	2	2
ENSSSAG00000036835	0	0	0	0	0	0	23	0	0	0	0	0	0	0	0	0	0	0	0	0	0	0	0	0	0	0	0	0	0	0	0	0	0	0	0	0	0	0	0	0	0	0
ENSSSAG00000062521	0	0	0	0	0	0	0	0	0	0	0	0	0	0	0	0	0	0	0	0	0	0	0	0	0	0	0	0	0	0	0	0	0	0	0	0	0	0	0	0	0	0
ENSSSAG00000072737	0	0	0	0	0	0	0	0	0	0	0	0	0	0	0	0	0	0	0	0	0	0	0	0	0	0	0	0	0	0	0	0	0	0	0	0	0	0	0	0	0	0
ENSSSAG00000024902	0	0	0	0	0	0	0	0	0	0	0	0	0	0	0	0	0	0	0	0	0	0	0	0	0	0	0	0	0	0	0	0	0	0	0	0	0	0	0	0	0	0
ENSSSAG00000028097	0	0	0	0	0	0	0	0	0	0	0	0	0	0	0	0	0	0	0	0	0	0	0	0	0	0	0	0	0	0	0	0	0	0	0	0	0	0	0	0	0	0
ENSSSAG00000028090	0	0	0	0	0	0	0	0	0	0	0	0	0	0	0	0	0	0	0	0	0	0	0	0	0	0	0	0	0	0	0	0	0	0	0	0	0	0	0	0	0	0
ENSSSAG00000056717	520	632	363	499	420	524	420	493	522	474	453	433	475	595	420	352	280	489	308	557	376	424	508	408	527	466	423	386	387	418	377	358	417	460	331	499	390	464	538	477	457	490
ENSSSAG00000071310	348	423	419	369	348	471	321	418	312	360	301	341	413	526	420	260	289	375	339	326	250	309	512	373	452	481	389	403	433	446	374	341	416	359	541	515	312	315	356	385	336	419
ENSSSAG00000003250	0	18	0	0	0	48	6	28	8	0	0	0	0	0	0	0	0	0	0	21	0	0	0	4	5	16	8	0	0	0	0	11	0	0	0	0	17	0	0	0	4	0
ENSSSAG00000071312	0	0	0	0	0	0	0	0	0	0	0	0	0	0	0	0	0	0	0	0	0	0	0	0	0	0	0	0	0	0	0	0	0	0	0	0	0	0	0	0	0	0
ENSSSAG00000071313	26	18	14	9	20	0	11	25	13	14	30	8	12	20	12	17	16	10	0	0	33	3	15	0	0	17	21	11	20	21	0	11	0	13	11	10	11	10	23	0	15	7
ENSSSAG00000071314	0	0	0	0	0	0	0	0	0	0	0	0	0	0	0	0	0	0	0	0	0	0	0	0	0	0	0	0	0	0	0	0	0	0	0	0	0	0	0	0	0	0
ENSSSAG00000071315	0	0	0	0	0	0	0	0	0	0	0	0	0	0	0	0	0	0	0	0	0	0	0	0	0	0	0	0	0	0	0	0	0	0	0	0	0	0	0	0	0	0
ENSSSAG00000059567	564	654	488	459	514	496	406	490	583	410	389	458	510	493	437	315	423	513	440	670	462	508	529	406	464	483	493	500	484	454	443	422	440	466	438	537	557	410	512	482	455	510
ENSSSAG00000059740	0	0	0	0	0	0	0	0	0	0	0	0	0	0	0	0	0	0	0	0	0	0	0	0	0	0	0	0	0	0	0	0	0	0	0	0	0	0	0	0	0	0
ENSSSAG00000071318	0	0	0	0	0	0	0	0	0	0	0	0	0	0	0	0	0	0	0	0	0	0	0	0	0	0	0	0	0	0	0	0	0	0	0	0	0	0	0	0	0	0
ENSSSAG00000071319	96	92	108	83	25	49	39	44	53	39	97	61	74	91	64	70	64	77	42	139	53	71	85	87	141	114	83	131	80	75	119	104	149	55	108	75	88	29	55	36	58	56
ENSSSAG00000023048	0	0	0	0	0	0	0	0	0	0	0	0	0	0	0	0	0	0	0	0	0	0	0	0	0	0	0	0	0	0	0	0	0	0	0	0	0	0	0	0	0	0
ENSSSAG00000016194	37	34	43	34	38	34	40	43	21	42	45	37	50	52	26	24	28	22	48	26	39	21	29	64	22	43	17	25	41	52	26	33	34	35	38	33	48	25	50	46	42	46
ENSSSAG00000016197	0	0	0	0	0	0	0	0	0	0	0	0	0	0	0	0	0	0	0	0	0	0	5	0	0	0	0	0	0	0	0	0	0	0	0	0	0	0	0	0	0	0
ENSSSAG00000045553	21	26	4	11	8	20	5	11	39	6	19	8	15	19	29	0	5	27	0	15	10	6	11	9	20	4	18	10	21	24	15	15	6	12	21	7	4	7	27	17	5	35
ENSSSAG00000008848	965	964	672	823	701	795	594	869	887	664	731	631	566	788	774	480	562	676	526	756	685	627	834	570	924	862	664	678	901	734	577	714	873	776	894	864	723	703	975	798	879	846
ENSSSAG00000008849	1274	1497	1020	1244	1159	1128	995	1129	1210	1078	1196	1121	1168	1308	1077	996	962	1495	1042	1497	1189	1023	1474	1261	1297	1540	1134	1406	1444	1303	1264	1050	1277	1055	1293	1314	1282	1153	1251	1289	1095	1251
ENSSSAG00000051026	91	115	51	107	95	86	55	71	104	64	63	57	82	39	121	66	33	66	80	132	60	66	112	73	115	121	119	122	118	72	85	110	115	83	87	113	74	128	100	91	126	113
ENSSSAG00000051027	0	0	0	0	0	0	0	0	0	0	0	0	0	0	0	0	0	0	0	0	0	0	0	0	0	0	0	0	0	0	0	0	0	0	0	0	0	0	0	0	0	0
ENSSSAG00000004791	101	130	108	145	119	103	89	152	123	101	67	125	117	128	101	85	61	68	118	188	112	154	113	92	101	89	72	105	126	135	94	107	91	94	143	101	120	126	150	82	75	146
ENSSSAG00000051022	0	0	0	0	0	0	0	0	0	0	0	0	0	0	0	0	0	0	0	0	0	0	0	0	0	0	0	0	0	0	0	0	0	0	0	0	0	0	0	0	0	0
ENSSSAG00000051023	0	0	0	0	0	0	0	0	0	0	0	0	0	0	0	0	0	0	0	0	0	0	0	0	0	0	0	0	0	0	0	0	0	0	0	0	0	0	0	0	0	0
ENSSSAG00000008840	6	8	11	4	0	0	0	0	9	0	5	15	4	0	9	13	4	14	15	0	0	0	15	5	15	5	0	7	15	4	4	3	0	0	3	5	0	8	11	5	0	8
ENSSSAG00000003254	0	0	0	0	0	0	0	0	0	0	0	0	0	0	0	0	0	0	0	0	0	0	0	0	0	0	0	0	0	0	0	0	0	0	0	0	0	0	0	0	0	0
ENSSSAG00000008842	0	3	0	0	0	0	0	0	0	0	0	0	0	0	0	4	0	0	0	0	0	0	0	0	3	0	0	0	0	0	0	0	0	0	0	0	0	0	0	0	0	0
ENSSSAG00000008843	107	160	134	106	104	98	100	70	77	87	103	109	85	89	83	78	108	83	63	143	76	83	94	71	78	60	78	74	87	82	59	75	83	69	87	120	106	56	119	87	105	97
ENSSSAG00000051028	724	699	539	625	768	557	635	633	949	679	600	553	727	837	978	650	733	692	505	938	802	808	838	785	1122	1302	813	956	995	941	602	871	1080	598	896	642	880	588	774	611	600	620
ENSSSAG00000008845	76	112	56	108	74	116	84	60	72	47	55	79	86	68	75	86	85	38	113	121	91	79	59	79	144	136	102	111	91	102	87	51	50	83	129	104	67	47	65	89	101	146
ENSSSAG00000008846	359	321	289	291	369	324	254	285	305	283	272	231	251	367	363	289	245	381	222	451	337	253	357	284	443	428	354	291	462	324	321	399	387	265	297	449	289	273	235	292	333	346
ENSSSAG00000071135	307	389	374	344	258	319	222	322	355	345	321	355	300	378	311	333	289	405	289	605	317	217	440	424	404	413	329	280	368	320	287	255	311	261	330	346	324	272	356	370	304	407
ENSSSAG00000003256	14	5	39	30	8	0	15	24	6	28	12	23	12	14	52	24	14	34	22	24	22	5	9	38	6	13	52	19	36	6	5	5	16	12	9	12	28	30	20	12	24	28
ENSSSAG00000071137	423	570	408	530	443	471	460	452	474	525	431	599	589	777	439	377	348	367	456	861	420	544	645	576	719	683	444	514	632	554	404	390	470	547	587	531	389	494	593	461	485	515
ENSSSAG00000045894	215	266	155	194	131	171	160	159	145	194	129	171	193	194	171	193	88	208	143	215	165	94	198	178	160	204	228	170	261	132	193	132	188	194	224	184	173	124	213	209	155	237
ENSSSAG00000045895	0	10	0	6	0	0	3	0	0	7	0	5	10	0	0	0	5	19	0	18	8	0	5	0	9	0	18	0	7	10	0	9	0	7	14	4	0	0	0	8	0	0
ENSSSAG00000048868	1471	1562	1481	1021	974	1063	889	1247	1255	1039	1454	1125	1061	1338	897	818	703	1088	1084	1430	925	858	1265	993	1171	1438	1346	1154	1558	1123	1059	1101	1310	1269	1157	1490	1074	1033	1198	1445	1219	1488
ENSSSAG00000045897	2	9	15	12	2	6	0	10	10	14	0	7	16	2	0	2	2	5	12	10	5	6	19	9	16	18	2	11	4	8	9	0	5	2	24	18	22	0	6	25	6	8
ENSSSAG00000054618	0	0	10	12	17	6	5	0	7	0	10	0	17	0	0	8	0	0	19	4	7	4	5	0	14	15	15	12	4	12	14	16	10	0	8	16	0	0	12	34	0	17
ENSSSAG00000054619	218	298	120	171	214	218	117	273	237	164	150	190	190	221	251	133	168	231	178	335	203	180	219	158	196	218	199	193	232	197	212	204	246	194	161	242	304	158	200	199	217	247
ENSSSAG00000045892	2984	1725	2386	1583	1979	1743	1520	3033	2199	1571	1368	1798	2433	4147	1670	2391	1194	2188	3872	2561	4180	2043	2258	1524	4658	1889	4055	3562	2850	3640	2481	1478	3682	1636	2692	1963	2029	1644	1891	1382	1588	1530
ENSSSAG00000045893	194	177	221	284	169	148	96	130	196	152	175	167	171	173	217	86	107	133	200	238	162	87	167	131	212	153	111	243	167	115	80	109	165	172	171	155	127	149	188	167	168	187
ENSSSAG00000054614	0	0	0	0	0	0	0	0	0	0	0	0	0	0	0	0	0	0	0	0	0	0	0	0	0	0	0	0	0	0	0	0	0	0	0	0	0	0	0	0	0	0
ENSSSAG00000048863	0	0	0	0	0	0	0	0	0	0	0	0	0	0	0	0	0	0	0	0	0	0	0	0	0	0	0	0	0	0	0	0	0	0	0	0	0	0	0	0	0	0
ENSSSAG00000048860	2453	2349	2130	2017	2050	2308	1676	1958	2173	2032	1752	2129	2253	2745	2226	1629	1656	2005	2059	3275	1901	1907	2749	1754	2662	2970	2244	2570	2749	2658	2323	2571	2385	1697	2276	2702	3205	1544	1992	2043	2246	2538
ENSSSAG00000054617	0	0	0	0	0	0	0	0	0	0	0	0	0	0	0	0	0	0	0	0	0	0	0	0	0	0	0	0	0	0	0	0	0	0	0	0	0	0	0	0	0	0
ENSSSAG00000048866	0	0	0	0	0	0	0	0	0	0	0	0	0	0	0	0	0	0	0	0	0	0	0	0	0	0	0	0	0	0	0	0	0	0	0	0	0	0	0	0	0	0
ENSSSAG00000048867	0	0	0	0	0	0	0	0	0	0	0	0	0	0	0	0	0	0	0	0	0	0	0	0	0	0	0	0	0	0	0	0	0	0	0	0	0	0	0	0	0	0
ENSSSAG00000054612	9	0	11	6	10	0	0	5	8	8	21	16	0	13	10	18	4	17	0	11	0	0	0	0	28	15	8	18	25	7	0	16	26	0	12	7	19	6	13	0	15	9
ENSSSAG00000048865	0	0	0	0	0	0	0	0	0	0	0	0	0	0	0	0	0	0	0	0	0	0	0	0	0	0	0	0	0	0	0	0	0	0	0	0	0	0	0	0	0	0
ENSSSAG00000041384	0	7	0	0	0	0	7	0	0	7	0	14	0	7	10	0	0	17	0	6	0	10	6	0	8	14	13	0	27	18	0	10	16	4	5	15	5	0	14	9	7	12
ENSSSAG00000041385	0	0	7	0	15	15	0	0	0	0	0	0	13	13	17	15	4	0	4	23	0	0	0	0	0	0	4	4	0	22	8	0	13	4	3	4	13	0	0	11	0	4
ENSSSAG00000041386	0	0	0	0	0	0	0	0	0	0	0	0	0	0	0	0	0	0	0	0	0	0	0	0	0	0	0	0	0	0	0	0	0	0	0	0	0	0	0	0	0	0
ENSSSAG00000041387	0	0	0	0	0	0	0	0	0	0	0	0	0	0	0	0	0	0	0	0	0	0	0	0	0	0	0	0	0	0	0	0	0	0	0	0	0	0	0	0	0	0
ENSSSAG00000041380	30	40	37	42	19	35	16	40	15	25	19	16	28	48	23	11	8	15	44	24	14	15	31	29	47	26	16	61	20	19	11	12	32	19	44	24	30	17	12	28	18	41
ENSSSAG00000041381	60	72	41	60	70	61	59	40	59	42	63	38	45	52	24	41	68	63	53	62	42	42	83	57	59	71	49	66	76	61	84	67	40	50	94	61	53	69	85	67	57	71
ENSSSAG00000041382	0	23	18	19	27	27	21	45	36	11	31	22	6	62	8	21	0	24	22	39	0	44	25	0	14	36	11	0	0	24	22	25	45	33	29	24	10	8	51	26	37	14
ENSSSAG00000028540	0	0	0	0	0	0	0	0	0	0	0	0	0	0	0	0	0	0	0	0	0	0	0	0	0	0	0	0	0	0	0	0	0	0	0	0	0	0	0	0	0	0
ENSSSAG00000063496	22	14	27	0	0	0	9	0	0	0	3	11	5	0	6	0	0	0	0	24	0	8	19	18	18	17	37	66	17	12	12	12	12	17	25	19	45	14	0	19	4	27
ENSSSAG00000041388	0	0	0	0	0	0	0	0	0	0	0	0	0	0	0	0	0	0	0	0	0	0	0	0	0	0	0	0	0	0	0	0	0	0	0	0	0	0	0	0	0	0
ENSSSAG00000041389	0	6	3	3	3	5	3	0	3	10	0	3	3	5	0	0	5	3	10	6	4	6	3	5	0	5	8	0	4	0	10	0	10	0	14	0	5	0	3	6	14	0
ENSSSAG00000028549	0	0	0	0	0	0	0	0	0	0	0	0	0	0	0	0	0	0	0	0	0	0	0	0	0	0	0	0	0	0	0	0	0	0	0	0	0	0	0	0	0	0
ENSSSAG00000052616	1517	1865	1740	2113	1897	1621	1514	2141	1664	1967	1482	1803	1662	1843	2036	1663	1896	2109	1814	2794	1821	1933	2605	1742	1578	1542	1134	1293	1651	1348	1324	1767	1631	1518	1494	1634	2065	1539	1619	1532	1551	1701
ENSSSAG00000052614	11	14	0	9	21	15	0	16	16	14	17	11	2	6	6	6	6	6	9	7	4	4	13	14	26	31	11	5	16	9	9	14	12	4	6	8	2	7	8	13	9	11
ENSSSAG00000049408	56	61	58	38	20	64	34	45	61	19	65	65	25	42	54	33	54	35	75	51	30	27	44	50	80	76	58	85	64	47	91	41	41	28	47	61	61	44	83	30	40	40
ENSSSAG00000052610	0	0	0	0	5	0	0	2	0	0	0	0	0	0	0	0	0	4	0	0	0	0	0	0	0	0	0	0	0	0	0	2	2	0	0	0	0	0	2	0	6	3
ENSSSAG00000049403	0	0	0	0	0	0	0	0	0	0	0	0	0	0	0	0	0	0	0	0	0	0	0	0	0	0	0	0	0	0	0	0	0	0	0	0	0	0	0	0	0	0
ENSSSAG00000049402	348	330	226	243	203	257	215	228	335	235	241	143	247	215	293	243	243	318	200	345	238	221	266	243	305	411	301	283	306	226	199	197	289	188	251	183	267	219	230	304	189	267
ENSSSAG00000052619	25	34	21	50	36	12	25	14	29	10	21	17	30	35	27	11	14	12	0	32	0	15	38	10	17	19	27	47	22	5	0	11	14	33	10	8	40	0	14	15	31	18
ENSSSAG00000051573	748	782	901	384	316	350	299	528	431	255	457	807	498	301	431	387	237	341	363	576	337	496	558	472	837	729	1131	1167	856	579	659	744	593	591	971	812	771	412	655	628	574	607
ENSSSAG00000051496	0	0	0	0	0	0	0	0	0	0	0	0	0	0	0	0	0	0	0	0	0	0	0	0	0	0	0	0	0	0	0	0	0	0	0	0	0	0	0	0	0	0
ENSSSAG00000072661	0	0	0	0	0	0	0	0	0	0	0	0	0	0	0	0	0	0	0	0	0	0	0	0	0	0	0	0	0	0	0	0	0	0	0	0	0	0	0	0	0	0
ENSSSAG00000072660	1084	966	663	765	621	784	613	741	664	730	652	757	714	734	817	588	536	939	541	911	627	809	979	779	1156	1048	744	749	1032	800	639	781	869	814	1057	1036	773	736	1033	843	802	1005
ENSSSAG00000072663	988	1144	846	1106	896	847	799	843	880	837	817	869	841	960	876	660	663	1002	707	1140	691	865	977	970	801	1067	757	797	1102	759	704	698	848	857	1022	842	872	773	987	991	982	902
ENSSSAG00000072662	0	0	0	0	0	0	0	0	0	0	0	0	0	0	0	0	0	0	0	0	0	0	0	0	0	0	0	0	0	0	0	0	0	0	0	0	0	0	0	0	0	0
ENSSSAG00000022794	0	0	0	0	0	0	0	0	0	0	0	0	0	0	0	0	0	0	0	0	0	0	0	0	0	0	0	0	0	0	0	0	0	0	0	0	0	0	0	0	0	1
ENSSSAG00000072664	368	381	399	340	240	284	266	322	345	225	265	319	290	386	290	210	221	297	279	347	195	231	345	278	271	267	196	198	347	282	269	238	283	296	301	229	259	255	371	306	283	422
ENSSSAG00000045768	24	38	12	38	38	14	14	23	31	17	34	19	34	38	42	29	33	19	32	40	23	32	27	33	25	41	59	37	40	60	28	65	37	35	40	35	50	26	27	34	23	30
ENSSSAG00000072666	1104	1025	927	1082	1309	1010	920	1055	1035	923	955	837	964	1375	1119	983	901	1120	989	1494	940	1212	1229	969	953	1122	860	878	1112	901	818	845	922	829	961	971	894	916	1068	894	934	1084
ENSSSAG00000072669	21	30	22	0	37	29	17	22	10	27	25	14	17	36	34	17	32	35	16	25	16	12	32	36	46	22	15	22	44	16	35	33	9	24	34	37	16	33	30	32	15	49
ENSSSAG00000072668	55	40	35	28	52	43	52	55	50	46	43	57	38	71	44	39	90	46	61	59	55	14	62	50	39	24	30	19	43	38	45	52	26	40	60	69	52	52	53	50	58	88
ENSSSAG00000045764	0	0	0	0	0	0	0	0	0	0	0	0	0	0	0	0	0	0	0	0	0	0	0	0	0	0	0	0	0	0	0	0	0	0	0	0	0	0	0	0	0	0
ENSSSAG00000045765	0	0	10	15	9	12	14	16	0	0	0	0	4	0	0	9	0	10	12	8	5	0	0	8	0	8	24	0	0	0	4	0	0	20	17	4	0	9	0	7	5	0
ENSSSAG00000045762	0	0	0	0	0	0	0	0	0	0	0	0	0	0	0	0	0	0	0	0	0	0	0	0	0	0	0	0	0	0	0	0	0	0	0	0	0	0	0	0	0	0
ENSSSAG00000045763	463	714	484	562	528	571	368	563	568	507	447	516	441	561	450	508	442	666	515	819	568	442	652	578	469	625	393	500	582	433	449	462	573	556	508	552	533	507	587	526	536	555
ENSSSAG00000045760	562	617	570	473	533	478	433	546	471	498	493	602	463	589	449	410	339	561	507	824	471	470	563	577	492	480	476	485	434	368	422	476	464	568	634	457	419	472	562	655	527	455
ENSSSAG00000045761	1284	1367	1069	1372	1371	1097	952	1124	1271	970	1227	1046	1164	1242	1059	605	761	1006	829	1393	973	974	1393	829	1032	1124	794	843	1003	975	891	887	826	1048	978	950	815	1026	1275	1096	1291	1236
ENSSSAG00000050139	438	552	317	353	396	386	399	496	380	334	411	414	386	476	395	273	297	530	414	532	330	402	487	376	312	445	351	335	504	332	351	274	455	340	331	371	408	335	463	425	390	359
ENSSSAG00000051574	362	357	224	289	191	236	223	264	224	323	232	277	299	231	170	133	213	383	223	286	280	219	283	335	217	231	199	181	276	183	226	204	224	230	219	269	219	236	316	267	256	251
ENSSSAG00000041658	349	428	366	420	364	368	372	330	461	376	381	309	338	430	493	434	288	433	400	482	420	379	427	371	370	396	281	271	387	329	234	283	253	393	429	316	346	276	484	469	322	404
ENSSSAG00000041659	7	27	3	17	24	14	5	11	0	20	22	0	9	16	11	14	4	15	0	21	6	18	7	0	11	14	29	17	0	12	20	6	26	16	6	10	0	4	13	21	10	0
ENSSSAG00000041656	117	118	99	98	70	141	82	55	156	117	121	61	156	147	69	87	176	166	148	122	89	119	77	121	169	194	271	157	175	136	98	82	77	55	206	121	155	99	76	59	93	65
ENSSSAG00000041657	0	0	7	0	0	4	0	4	0	0	0	0	0	0	0	0	0	0	10	0	0	0	0	0	0	0	0	0	0	0	8	0	3	0	0	0	0	0	0	0	0	4
ENSSSAG00000041654	52	33	7	55	31	20	22	13	41	26	36	22	38	42	59	35	10	9	26	29	59	18	45	47	37	40	22	33	46	15	35	23	53	16	37	15	53	18	25	36	53	46
ENSSSAG00000035164	0	0	0	0	0	0	0	0	0	0	0	0	0	0	0	0	0	0	0	0	0	0	0	0	0	0	0	0	0	0	0	0	0	0	0	0	0	0	0	0	0	0
ENSSSAG00000041652	103	95	7	81	8	65	21	34	19	12	19	113	19	3	65	0	40	112	12	34	24	87	13	20	113	130	62	143	68	144	95	106	128	46	74	79	127	28	36	102	36	110
ENSSSAG00000041653	0	0	0	0	0	0	0	5	0	12	0	4	0	0	16	0	4	0	0	0	0	0	0	4	0	0	0	0	0	0	0	0	0	0	0	0	12	5	0	0	0	0
ENSSSAG00000041650	96	86	56	94	53	72	103	82	116	38	33	108	72	73	77	83	40	87	42	147	64	69	74	74	110	80	63	119	91	47	111	58	44	79	79	99	123	44	71	90	74	98
ENSSSAG00000041651	4	4	0	0	0	0	0	0	0	0	9	0	0	16	0	0	0	0	0	0	0	0	8	0	0	0	0	16	0	4	0	0	8	0	0	0	0	5	0	6	0	8
ENSSSAG00000014136	0	0	0	0	0	0	0	0	0	0	0	0	0	0	0	0	0	0	0	0	0	0	0	0	0	0	0	0	0	0	0	0	0	0	0	0	0	0	0	0	0	0
ENSSSAG00000014130	0	0	0	0	0	0	0	0	0	0	0	0	0	0	0	0	0	0	0	0	0	0	0	0	0	0	0	0	0	0	0	0	0	0	0	0	0	0	0	0	0	0
ENSSSAG00000045556	335	338	320	298	223	247	248	311	353	371	319	248	330	373	385	261	264	352	233	536	401	430	302	351	401	328	337	320	261	357	336	273	410	281	349	333	324	229	330	429	313	322
ENSSSAG00000008337	36	15	56	18	40	8	20	41	22	19	30	14	21	9	51	34	17	14	18	49	11	32	27	26	65	50	32	4	31	39	17	36	12	31	7	57	30	44	46	38	36	21
ENSSSAG00000002080	156	73	100	119	76	134	83	79	90	62	92	75	104	126	155	65	73	70	102	131	80	116	149	91	130	70	130	80	82	78	74	45	94	146	67	91	107	102	87	83	88	113
ENSSSAG00000025071	0	0	0	0	0	0	0	0	0	0	0	0	0	0	0	0	0	0	0	0	0	0	0	0	0	0	0	0	0	0	0	0	0	0	0	0	0	0	0	0	0	0
ENSSSAG00000025073	1	2	1	2	1	1	0	0	0	3	3	0	0	2	0	2	0	0	1	4	2	0	1	0	0	2	0	1	0	1	1	0	0	0	0	1	0	0	2	1	1	2
ENSSSAG00000025074	0	0	0	0	0	0	0	0	0	0	0	0	0	0	0	0	0	0	0	0	0	0	0	0	0	0	0	0	0	0	0	0	0	0	0	0	0	0	0	0	0	0
ENSSSAG00000067906	7	11	12	5	0	11	11	0	8	0	0	12	0	0	6	0	6	0	0	0	0	3	9	0	5	0	8	0	0	26	4	0	8	0	13	0	13	0	5	5	16	22
ENSSSAG00000067907	211	185	146	166	116	136	170	123	227	217	178	159	174	167	190	225	217	178	197	166	179	249	194	189	240	367	253	243	358	274	329	189	240	122	357	216	301	146	177	182	218	246
ENSSSAG00000058464	0	0	0	0	0	0	0	0	0	0	0	0	0	0	0	0	0	0	0	0	0	0	0	0	0	0	0	0	0	0	0	0	0	0	0	0	0	0	0	0	0	0
ENSSSAG00000067905	21	60	55	59	45	47	41	41	32	43	40	21	46	48	29	27	39	49	29	30	28	19	78	37	48	73	29	20	35	62	30	25	13	36	76	55	27	37	57	55	39	33
ENSSSAG00000067902	79	206	175	147	52	153	108	140	176	180	145	144	125	80	110	134	75	195	156	109	83	179	77	188	313	286	346	392	308	165	259	230	281	89	310	288	190	64	172	92	114	111
ENSSSAG00000067903	1425	1611	4081	1338	4185	4582	1426	4087	4574	7690	4691	3669	1534	1802	3457	3847	3678	5166	4250	6563	4465	1627	1347	4544	1471	3940	1135	5691	3694	1109	3175	1399	3871	1329	3565	1234	1295	5755	3551	3841	1252	4013
ENSSSAG00000067900	3	4	2	0	0	4	0	1	3	2	2	0	2	0	2	0	0	6	0	6	2	0	4	2	12	0	6	5	9	0	0	7	2	2	6	0	10	0	2	2	0	2
ENSSSAG00000067901	0	0	0	0	0	0	0	0	0	0	0	0	0	0	0	0	0	0	0	0	0	0	0	0	0	0	0	0	0	0	0	0	0	0	0	0	0	0	0	0	0	0
ENSSSAG00000043270	16	19	9	7	8	0	7	10	29	0	23	12	7	18	10	17	24	17	10	0	4	19	10	9	28	16	12	19	18	21	14	13	46	13	26	13	4	7	12	0	18	16
ENSSSAG00000067908	31	39	18	59	31	46	23	19	23	33	37	16	39	37	43	22	0	12	5	28	53	37	18	35	37	23	18	33	63	27	20	21	23	42	19	30	5	25	25	28	25	39
ENSSSAG00000067909	16	19	8	10	8	4	4	4	0	0	0	0	4	3	0	0	0	0	0	8	0	0	0	4	16	0	7	0	0	4	18	16	0	12	5	15	9	7	21	0	13	8
ENSSSAG00000044389	14	4	3	0	0	0	0	0	0	0	0	0	4	0	0	0	0	10	0	0	0	0	0	0	0	0	0	0	0	0	0	0	0	0	0	0	0	0	4	0	0	8
ENSSSAG00000044388	243	203	174	190	275	187	126	171	253	198	175	190	158	207	292	247	163	295	155	313	192	259	162	226	346	267	325	254	327	288	265	208	269	163	217	176	277	154	258	198	201	281
ENSSSAG00000044387	35	31	6	0	8	24	18	0	24	16	8	6	14	0	6	0	9	0	27	33	15	10	20	31	37	23	22	0	0	17	22	6	0	18	0	8	7	15	10	10	24	28
ENSSSAG00000044386	0	0	0	0	0	0	0	0	0	0	0	0	0	0	0	0	0	0	0	0	0	0	0	0	0	0	0	0	0	0	0	0	0	0	0	0	0	0	0	0	0	0
ENSSSAG00000044385	0	0	0	0	0	0	0	0	0	0	0	0	0	0	0	0	0	0	0	0	0	0	0	0	0	0	0	0	0	0	0	0	0	0	0	0	0	0	0	0	0	0
ENSSSAG00000044384	1242	1306	858	1274	1027	1024	854	1040	1148	1091	1183	971	1131	1131	1334	996	988	1251	1173	1511	1232	1144	1362	1298	1359	1371	1156	1077	1348	1139	961	1085	1193	952	1228	946	1201	949	1002	1085	1032	1158
ENSSSAG00000044383	2	6	0	11	0	6	0	7	0	0	0	0	0	0	0	0	10	2	0	8	0	2	0	0	4	0	0	0	10	8	2	2	3	0	0	0	2	0	23	6	0	0
ENSSSAG00000044382	343	339	316	386	272	428	251	247	268	316	265	212	272	263	317	203	287	309	165	357	280	229	327	320	315	314	134	393	249	243	261	294	278	256	296	397	325	290	249	320	345	308
ENSSSAG00000044381	61	49	48	38	41	42	48	27	27	32	24	27	27	53	63	25	36	25	20	56	23	47	38	56	50	30	68	36	56	28	64	22	26	41	49	47	52	25	38	24	40	38
ENSSSAG00000044380	0	0	0	0	0	0	0	0	0	0	2	0	0	0	0	0	0	0	0	0	0	0	0	0	0	0	0	0	0	0	0	0	0	0	0	0	0	0	0	0	0	0
ENSSSAG00000050191	13	6	0	23	0	24	0	10	18	24	11	0	9	18	10	23	18	6	17	8	0	13	0	29	45	32	16	12	8	4	11	21	0	0	8	6	53	0	4	33	18	22
ENSSSAG00000024301	0	0	0	0	0	0	0	0	0	0	0	0	0	0	0	0	0	0	0	0	0	0	0	0	0	0	0	0	0	0	0	0	0	0	0	0	0	0	0	0	0	0
ENSSSAG00000067389	23	53	23	21	25	30	10	32	30	21	29	29	18	31	44	0	19	43	0	57	18	26	14	28	66	18	15	23	26	27	16	20	25	18	19	28	38	21	18	39	29	47
ENSSSAG00000024304	0	0	0	0	0	0	0	0	0	0	0	0	0	0	0	0	0	0	0	0	0	0	0	0	0	0	0	0	0	0	0	0	0	0	0	0	0	0	0	0	0	0
ENSSSAG00000024307	12973	18652	13582	12687	12637	12754	10945	13307	13510	11580	14057	12833	12538	14321	10807	9427	8321	13472	12072	16926	10644	11246	13709	12564	11526	11948	9479	10731	12300	10483	11082	11611	10912	12674	12146	13880	12397	10637	14536	16383	13014	14500
ENSSSAG00000030493	0	0	0	0	0	0	0	0	0	0	0	0	0	0	0	0	0	0	0	0	0	0	0	0	0	0	0	0	0	0	0	0	0	0	0	0	0	0	0	0	0	0
ENSSSAG00000019982	0	0	0	0	0	0	0	0	0	0	0	0	0	0	0	0	0	0	0	0	0	0	0	0	0	0	0	0	0	0	0	0	0	0	0	0	0	0	0	0	0	0
ENSSSAG00000004324	453	397	398	374	329	325	196	424	303	253	289	335	277	434	413	233	230	300	344	383	241	226	395	310	525	353	374	493	480	448	402	312	416	363	368	455	514	274	382	325	272	284
ENSSSAG00000010212	0	0	0	0	0	0	0	0	0	0	0	0	0	0	0	0	0	0	0	0	0	0	0	0	0	0	0	0	0	0	0	0	0	0	0	0	0	0	0	0	0	0
ENSSSAG00000079449	308	404	142	198	228	267	204	297	290	292	210	268	182	230	190	169	147	428	154	288	108	144	194	307	271	271	283	116	192	212	228	203	156	234	247	295	176	196	251	327	244	362
ENSSSAG00000015269	138	119	46	108	100	98	111	99	107	98	71	96	93	141	135	90	83	123	67	154	69	107	130	73	99	130	116	77	129	106	155	130	146	105	171	76	85	163	118	99	108	97
ENSSSAG00000041860	0	0	0	0	0	0	0	0	0	0	0	0	0	0	0	0	0	0	0	0	0	0	0	0	0	0	0	0	0	0	0	0	0	0	0	0	0	0	0	0	0	0
ENSSSAG00000015262	148	110	111	94	119	101	84	132	121	141	75	93	115	117	126	125	69	110	71	101	106	118	120	78	184	169	174	119	179	159	76	132	157	46	146	121	145	94	108	77	116	103
ENSSSAG00000015261	0	25	16	6	0	31	0	54	14	6	21	24	9	15	16	11	4	10	3	0	0	19	17	14	24	11	6	22	0	24	9	6	13	0	11	0	33	4	14	17	13	19
ENSSSAG00000041863	0	0	0	0	0	0	0	0	0	0	0	0	0	0	0	0	0	0	0	0	0	0	0	0	0	0	0	0	0	0	0	0	0	0	0	0	0	0	0	0	0	0
ENSSSAG00000015265	1688	2580	2312	2329	2495	0	1740	1402	1674	1399	2790	1675	1638	2490	2014	1208	0	1782	1955	2181	1287	1806	1863	1489	1504	1718	0	1135	1795	2035	1357	1197	1600	1975	1641	1737	1542	1341	2749	2899	2161	2012
ENSSSAG00000038429	0	0	0	0	0	0	0	0	0	0	0	0	0	0	0	0	0	0	0	0	0	0	0	0	0	0	0	0	0	0	0	0	0	0	0	0	0	0	0	0	0	0
ENSSSAG00000038428	0	0	0	0	0	0	0	0	0	0	0	0	0	0	0	0	0	0	0	0	0	0	0	0	0	0	0	0	0	0	0	0	0	0	0	0	0	0	0	0	0	0
ENSSSAG00000041862	6	0	0	0	0	0	0	0	0	0	0	0	0	0	7	0	0	0	0	0	0	0	0	4	0	0	0	0	0	0	8	0	16	0	0	3	0	4	11	0	0	0
ENSSSAG00000038420	73	102	62	46	51	110	30	54	88	48	98	69	76	68	83	34	65	34	70	59	83	45	54	67	48	92	73	49	65	51	47	47	79	47	46	43	76	81	70	68	84	39
ENSSSAG00000038423	350	333	205	307	271	337	252	283	282	245	167	278	196	257	290	236	278	204	154	369	272	281	311	286	325	355	204	300	330	337	320	288	259	324	264	339	213	204	433	416	255	466
ENSSSAG00000038425	0	0	0	0	0	0	0	0	0	0	0	0	0	0	0	0	0	0	0	0	0	0	0	0	0	0	0	0	0	0	0	0	0	0	0	0	0	0	0	0	0	0
ENSSSAG00000038427	0	0	0	0	0	0	0	0	0	0	0	0	0	0	0	0	0	0	0	0	0	0	0	0	0	0	0	0	0	0	0	0	0	0	0	0	0	0	0	0	0	0
ENSSSAG00000038426	133	133	130	159	85	96	81	105	89	90	124	133	68	73	115	41	115	150	125	157	64	133	111	111	162	174	119	104	157	138	93	112	125	110	124	142	146	102	99	197	109	146
ENSSSAG00000044969	38	56	70	73	28	46	36	73	79	38	46	58	50	81	65	20	41	55	21	95	26	31	72	52	92	67	67	74	41	49	43	43	14	41	81	40	88	35	35	42	83	69
ENSSSAG00000044968	0	0	0	0	0	0	0	0	0	0	0	0	0	0	0	0	0	0	0	0	0	0	0	0	0	0	0	0	0	0	0	0	0	0	0	0	0	0	0	0	0	0
ENSSSAG00000041867	0	0	0	6	0	0	0	0	0	0	0	0	0	0	5	0	0	12	0	0	0	0	0	0	0	0	0	0	15	0	0	6	0	0	0	0	0	0	0	0	0	12
ENSSSAG00000044963	249	236	187	215	160	211	218	177	217	215	130	135	203	297	131	134	164	255	192	229	159	142	216	170	260	198	136	100	204	181	169	149	169	134	237	160	118	161	214	193	191	285
ENSSSAG00000044962	0	0	0	0	0	0	0	0	0	0	0	0	0	0	0	0	0	0	0	0	0	0	0	0	0	0	0	0	0	0	0	0	0	0	0	0	0	0	0	0	0	0
ENSSSAG00000044961	159	279	235	232	298	236	218	245	307	217	299	184	215	289	157	208	230	239	247	298	258	194	211	303	146	244	173	227	196	230	200	175	139	223	196	189	224	193	234	286	285	214
ENSSSAG00000044960	36	22	12	21	12	25	20	29	27	20	8	0	13	30	42	32	32	14	26	19	21	55	0	26	52	66	70	22	39	53	31	24	46	12	30	26	29	15	14	13	28	27
ENSSSAG00000044967	0	0	0	0	0	0	0	0	0	0	0	0	0	0	0	0	0	0	0	0	0	0	0	0	0	0	0	0	0	0	0	0	0	0	0	0	0	0	0	0	0	0
ENSSSAG00000044966	0	0	0	0	0	0	0	0	0	0	0	0	0	0	0	0	0	0	0	0	0	0	0	0	0	0	0	0	0	0	0	0	0	0	0	0	0	0	0	0	0	0
ENSSSAG00000044965	2289	2415	1668	2150	1640	1532	1542	1757	1796	1481	1739	1751	1783	1745	1996	1425	1233	1873	1284	2359	1558	1455	2080	1604	1989	1782	1584	1522	1973	1568	1750	1502	1590	1882	1815	1897	1532	1433	2335	2114	2116	2287
ENSSSAG00000044964	0	0	0	0	0	0	0	0	0	0	0	0	0	0	0	0	0	0	0	0	0	0	0	0	0	0	0	0	0	0	0	0	0	0	0	0	0	0	0	0	0	0
ENSSSAG00000061999	0	0	0	0	0	0	0	0	0	0	0	0	0	0	0	0	0	0	0	0	0	0	0	0	0	0	0	0	0	0	0	0	0	0	0	0	0	0	0	0	0	0
ENSSSAG00000061998	0	0	0	0	0	0	0	0	0	0	0	0	0	0	0	0	0	0	0	0	0	0	0	0	0	0	0	0	0	0	0	0	0	0	0	0	0	0	0	0	0	0
ENSSSAG00000061997	0	0	0	0	0	0	0	0	0	0	0	0	0	0	0	0	0	0	0	0	0	0	0	0	0	0	0	0	0	0	0	0	0	0	0	0	0	0	0	0	0	0
ENSSSAG00000061995	0	0	0	0	0	0	0	0	0	0	0	0	0	0	0	0	0	0	0	0	0	0	0	0	0	0	0	0	0	0	0	0	0	0	0	0	0	0	0	0	0	0
ENSSSAG00000061994	0	0	0	0	0	0	0	0	0	0	0	0	0	0	0	0	0	0	0	2	2	0	0	0	0	0	0	0	0	0	0	0	0	0	0	0	0	0	0	0	0	0
ENSSSAG00000061992	0	0	0	0	0	0	0	0	0	0	0	0	0	0	0	0	0	0	0	0	0	0	0	0	0	0	0	0	0	0	0	0	0	0	0	0	0	0	0	0	0	0
ENSSSAG00000061991	0	0	0	0	0	2	0	1	2	0	2	1	0	0	0	0	0	0	0	1	0	0	0	0	0	0	5	3	0	0	0	0	13	0	0	0	0	0	0	0	0	0
ENSSSAG00000031708	0	0	0	0	0	0	0	0	0	0	0	0	0	0	0	0	0	0	0	0	0	0	0	0	0	0	0	0	0	0	0	0	0	0	0	0	0	0	0	0	0	0
ENSSSAG00000031707	0	0	0	0	0	0	0	0	0	0	0	0	0	0	0	0	0	0	0	0	0	0	0	0	0	0	0	0	0	0	0	0	0	0	0	0	0	0	0	0	0	0
ENSSSAG00000023824	0	0	0	0	0	0	0	0	0	0	0	0	0	0	0	0	0	0	0	0	0	0	0	0	0	0	0	0	0	0	0	0	0	0	0	0	0	0	0	0	0	0
ENSSSAG00000023827	0	0	0	0	0	0	0	0	0	0	0	0	0	0	0	0	0	0	0	0	0	0	0	0	0	0	0	0	0	0	0	0	0	0	0	0	0	0	0	0	0	0
ENSSSAG00000002899	0	0	0	0	0	0	0	0	0	0	0	0	0	0	0	0	0	0	0	0	0	0	0	0	0	0	0	0	0	0	0	0	0	0	0	0	0	0	0	0	0	0
ENSSSAG00000041100	202	198	109	151	139	123	94	197	148	116	155	132	124	157	138	145	118	230	158	261	163	90	208	186	199	142	111	158	200	183	149	156	203	131	187	158	154	161	190	126	106	234
ENSSSAG00000023823	0	0	0	0	0	0	0	0	0	0	0	0	0	0	0	0	0	0	0	0	0	0	0	0	0	0	0	0	0	0	0	0	0	0	0	0	0	0	0	0	0	0
ENSSSAG00000023822	25	22	19	20	17	20	25	24	31	6	19	12	20	18	9	11	20	14	8	18	19	11	25	16	29	25	7	13	23	27	18	12	13	15	22	14	16	12	21	22	18	19
ENSSSAG00000075282	0	0	0	0	0	0	0	0	0	0	0	0	0	0	0	0	0	0	0	0	0	0	0	0	0	0	0	0	0	0	0	0	0	0	0	0	0	0	0	0	0	0
ENSSSAG00000007563	0	35	40	16	7	7	15	16	12	7	29	5	14	4	23	0	0	30	0	7	8	0	5	0	6	28	0	6	0	14	10	23	0	0	0	18	14	20	0	17	8	10
ENSSSAG00000007560	312	266	275	291	309	250	220	328	353	324	240	272	259	365	271	209	168	226	202	389	250	238	340	261	269	311	203	251	271	288	214	258	296	222	250	278	234	233	292	278	299	336
ENSSSAG00000057844	204	279	232	147	145	124	112	192	132	150	145	165	171	149	77	143	151	143	103	277	127	99	115	116	312	184	331	239	261	203	185	278	224	116	227	256	269	118	161	229	183	215
ENSSSAG00000007561	3955	5635	4605	3980	3864	4139	2987	3812	3996	3182	4045	4294	3658	4017	3568	3013	2795	5018	3990	5860	4113	4268	3950	4415	4572	4278	3159	3657	4220	3504	3858	3518	3793	4142	4295	4963	4062	3306	4461	5510	3938	4254
ENSSSAG00000065678	13	32	29	8	0	12	0	26	9	0	14	18	0	5	0	0	3	5	0	0	24	0	17	0	14	31	20	26	23	8	24	0	9	6	5	12	14	4	32	23	13	4
ENSSSAG00000065679	299	451	293	316	366	322	261	352	316	253	305	273	285	281	432	227	261	435	276	490	249	292	388	382	487	375	292	380	453	258	280	277	274	364	368	344	300	284	330	409	314	276
ENSSSAG00000065676	799	1393	1233	1095	1139	959	829	1277	1068	1068	960	954	1195	1506	1139	853	930	924	1197	1512	1042	1101	1288	1007	1002	875	706	674	797	859	791	973	703	720	815	905	901	793	1074	831	855	1021
ENSSSAG00000065677	75	154	80	94	82	72	52	98	66	75	65	108	69	122	89	87	64	126	94	130	79	94	131	98	87	100	120	90	111	95	89	77	84	85	78	92	93	121	123	102	108	122
ENSSSAG00000065674	270	328	294	238	140	251	156	336	279	274	178	130	210	215	202	156	214	312	240	332	215	160	260	362	213	279	174	263	305	264	259	233	186	314	246	279	233	214	347	333	237	232
ENSSSAG00000065675	0	17	18	6	4	0	0	4	0	0	0	5	4	0	0	6	0	0	18	0	0	0	0	0	0	0	14	0	10	0	6	0	0	8	0	7	20	0	0	0	8	6
ENSSSAG00000065672	30	33	14	14	13	20	6	25	22	28	0	26	16	29	17	9	24	13	10	9	0	24	0	29	38	9	20	43	28	7	12	22	44	8	0	53	18	21	16	30	20	22
ENSSSAG00000057846	97	131	116	81	61	140	81	57	122	127	81	86	140	87	129	96	65	119	84	128	62	99	118	133	184	135	140	177	190	180	91	156	123	110	139	61	133	91	123	73	107	116
ENSSSAG00000065670	30	46	35	37	17	19	45	17	38	47	35	20	25	28	29	33	12	23	20	16	11	12	22	65	62	38	48	50	45	19	18	30	22	5	48	38	24	30	18	35	23	45
ENSSSAG00000065671	2041	2624	1787	2256	1720	1835	1549	1954	1812	1953	1865	1989	1798	2074	2003	1656	1663	2589	1867	2514	1905	1685	2354	2053	2023	1841	1712	1746	2155	1729	1749	2125	1908	1805	2170	2109	1821	1770	1998	2046	1958	2072
ENSSSAG00000081624	52	80	31	48	26	58	30	73	36	58	46	25	52	38	41	34	64	41	63	45	61	61	49	27	60	25	106	27	58	54	40	65	37	47	46	44	32	38	62	39	35	47
ENSSSAG00000075284	0	0	0	0	0	0	0	0	0	0	0	0	0	4	0	0	0	8	0	0	0	0	0	0	0	0	0	0	0	7	0	0	0	0	0	0	0	12	0	4	0	0
ENSSSAG00000081623	0	0	0	0	0	0	0	0	0	0	0	0	0	0	0	0	0	0	0	0	0	0	0	0	0	0	0	0	0	0	0	0	0	0	0	0	0	0	0	0	0	0
ENSSSAG00000075285	0	0	0	0	0	0	0	0	0	0	0	0	0	0	0	0	0	0	0	0	0	0	0	0	0	0	0	0	0	0	0	0	0	0	0	0	0	0	0	0	0	0
ENSSSAG00000081621	0	0	0	0	0	0	0	0	0	0	0	0	0	0	0	0	0	0	0	0	0	0	0	0	0	0	0	0	0	0	0	0	0	0	0	0	0	0	0	0	0	0
ENSSSAG00000054314	0	0	0	0	0	0	0	0	0	0	0	0	0	0	0	0	0	0	0	0	0	0	0	0	0	0	0	0	0	0	0	0	0	0	0	0	0	0	0	0	0	0
ENSSSAG00000081620	0	13	0	0	0	14	0	0	0	0	15	0	6	0	0	0	0	0	0	0	15	0	18	10	20	0	0	0	0	10	0	0	6	6	0	17	12	0	7	0	0	0
ENSSSAG00000020554	105	118	77	85	72	89	59	74	99	70	104	88	97	106	67	58	65	94	63	107	76	83	71	71	71	82	56	77	84	61	97	65	80	75	70	94	74	85	93	87	75	94
ENSSSAG00000075288	0	0	0	0	0	3	0	0	0	2	0	0	0	0	0	0	0	0	0	0	0	0	2	0	0	0	2	0	0	2	0	0	0	0	0	0	0	4	0	0	0	0
ENSSSAG00000007569	42	56	53	34	58	63	65	50	55	68	56	54	52	78	55	49	57	62	43	82	78	76	21	68	41	56	64	51	37	45	60	31	33	54	33	55	60	54	63	60	79	57
ENSSSAG00000073803	283	346	214	321	225	257	229	328	342	330	292	258	267	300	363	288	300	390	262	410	269	213	278	361	430	344	358	381	398	303	268	349	336	219	376	297	379	256	310	240	266	319
ENSSSAG00000048162	34	7	17	31	10	31	22	25	35	32	37	16	45	45	9	35	16	34	52	68	43	18	13	36	31	46	48	84	24	40	20	27	13	44	56	36	26	49	48	13	19	29
ENSSSAG00000003939	39	63	36	23	81	63	76	52	26	73	24	49	47	68	64	32	39	59	38	105	64	51	43	46	48	78	41	41	41	49	38	42	27	45	44	54	37	53	41	46	40	55
ENSSSAG00000073806	239	302	295	325	300	400	265	331	283	354	281	292	249	424	292	246	272	288	168	460	356	252	288	275	313	314	245	297	238	235	227	246	388	334	288	301	207	217	289	405	182	245
ENSSSAG00000046529	0	0	0	0	0	0	0	0	0	0	0	0	0	0	0	0	0	0	0	0	0	0	0	0	0	0	0	0	0	0	0	0	0	0	0	0	0	0	0	0	0	0
ENSSSAG00000046528	8	19	21	18	15	0	3	19	7	5	3	24	8	16	11	5	8	9	11	3	3	11	12	3	8	7	6	23	5	11	22	8	31	10	35	6	14	14	13	13	24	16
ENSSSAG00000046525	23	19	15	28	22	10	20	19	37	22	20	23	16	31	22	3	15	31	18	12	15	12	22	22	41	16	39	23	32	23	12	34	20	13	26	27	12	18	10	24	35	15
ENSSSAG00000046524	98	108	83	74	54	57	49	67	89	29	52	45	71	85	29	60	41	64	21	87	48	61	68	89	83	81	88	96	70	53	64	53	81	45	107	88	85	50	58	28	49	75
ENSSSAG00000046527	28	34	40	25	23	33	34	24	24	28	40	16	21	45	14	39	13	18	8	37	28	38	34	42	32	57	24	20	35	23	46	27	37	29	45	35	29	34	32	27	41	51
ENSSSAG00000046521	0	0	0	0	0	0	0	0	0	0	0	0	0	0	0	0	0	0	0	0	0	0	0	0	0	0	0	0	0	0	0	0	0	0	0	0	0	0	0	0	0	0
ENSSSAG00000046520	0	0	0	0	0	0	0	0	0	0	0	0	0	0	0	0	0	0	0	0	0	0	0	0	0	0	0	0	0	0	0	0	0	0	0	0	0	0	0	0	0	0
ENSSSAG00000046522	0	0	0	0	0	0	0	0	0	0	0	0	0	0	0	0	0	0	0	0	0	0	0	0	0	0	0	0	0	0	0	0	0	0	0	0	0	0	0	0	0	0
ENSSSAG00000067298	829	1172	919	991	830	1133	923	1071	1066	1038	949	720	893	1265	1002	960	893	1066	1171	1294	1182	975	867	1294	988	943	662	883	934	752	781	948	1037	732	939	1012	842	812	893	838	796	876
ENSSSAG00000067299	44	40	29	25	26	31	11	16	47	15	41	33	33	20	49	42	47	40	21	65	36	22	37	28	24	43	54	52	61	53	24	35	54	47	29	51	33	31	50	47	25	38
ENSSSAG00000067296	37	52	38	53	13	33	25	30	14	44	45	31	27	28	32	19	37	73	17	56	43	24	73	68	73	72	24	25	35	31	30	45	31	54	41	56	19	27	58	37	48	45
ENSSSAG00000067297	0	0	0	0	0	0	0	0	0	0	0	0	0	0	0	0	0	0	0	0	0	0	2	0	0	0	0	0	0	0	0	0	0	0	0	0	0	0	0	0	0	0
ENSSSAG00000067294	0	0	0	0	0	0	0	0	0	0	0	0	0	0	0	0	0	0	0	0	0	0	0	0	0	0	0	0	0	0	0	0	0	0	0	0	0	0	0	0	0	0
ENSSSAG00000067295	299	370	355	326	363	365	279	335	359	296	335	313	381	398	317	251	241	311	313	408	299	254	329	299	269	243	198	213	248	326	277	274	231	285	273	279	317	251	368	304	334	293
ENSSSAG00000067292	12	4	0	0	0	11	6	0	8	6	8	12	10	13	8	0	0	18	0	0	0	12	10	0	0	0	18	0	6	0	0	6	0	0	6	4	0	0	0	4	0	20
ENSSSAG00000067293	0	0	0	0	0	0	0	0	0	0	0	0	0	0	0	0	0	0	0	0	0	0	0	0	0	0	0	0	0	0	0	0	0	0	0	0	0	0	0	0	0	0
ENSSSAG00000067290	780	662	461	629	409	530	465	561	480	372	549	416	374	593	383	517	392	504	434	594	364	395	718	521	572	514	285	540	550	423	455	416	414	540	444	534	508	486	580	631	631	627
ENSSSAG00000067291	0	0	0	0	0	0	0	0	0	0	0	0	0	0	0	0	0	0	0	0	0	0	0	0	0	0	0	0	0	0	0	0	0	0	0	0	0	0	0	0	0	0
ENSSSAG00000067120	0	0	0	0	0	0	0	0	0	0	0	0	0	0	0	0	0	0	0	0	0	0	0	0	0	0	0	0	0	0	0	0	0	0	0	0	0	0	0	0	0	0
ENSSSAG00000067121	319	302	299	289	321	256	224	263	300	277	167	280	287	332	207	147	129	203	206	359	237	166	274	251	224	276	166	168	266	175	245	218	170	168	208	207	174	206	235	288	265	235
ENSSSAG00000067122	0	0	0	0	0	0	0	0	0	0	0	0	0	0	0	0	0	0	0	0	0	0	0	0	0	0	0	0	0	0	0	0	0	0	0	0	0	0	0	0	0	0
ENSSSAG00000067123	185	208	155	169	140	170	115	134	152	93	168	184	139	153	191	123	88	288	87	257	161	119	238	120	280	229	156	178	246	288	183	189	225	180	233	199	208	159	236	138	155	141
ENSSSAG00000067124	106	67	38	89	42	98	61	72	69	83	91	62	90	55	112	89	62	154	80	102	71	101	101	39	144	140	105	99	144	142	77	90	102	87	127	120	74	104	77	97	89	103
ENSSSAG00000067125	402	479	403	499	330	392	331	367	404	337	376	397	381	376	403	269	258	442	282	445	387	281	503	344	518	409	364	315	403	309	389	287	342	451	363	496	438	353	433	368	434	497
ENSSSAG00000067126	6	8	0	0	0	0	0	5	0	34	0	0	3	0	0	33	6	4	0	0	9	0	0	0	0	0	0	0	8	6	0	11	43	0	0	0	0	0	0	0	0	0
ENSSSAG00000067127	0	0	0	0	0	0	0	0	0	0	0	0	0	0	0	0	0	0	0	0	0	0	0	0	0	0	0	0	0	0	0	4	0	0	0	0	0	0	0	0	0	0
ENSSSAG00000067128	0	0	6	0	0	0	0	0	0	0	0	0	0	0	0	0	0	0	0	0	0	4	0	0	0	0	0	0	0	7	0	0	0	3	0	0	0	0	0	0	0	0
ENSSSAG00000067129	0	0	0	0	0	0	0	0	0	0	0	0	0	0	0	0	0	0	0	0	0	0	0	0	0	0	0	0	0	0	0	0	0	0	0	0	0	0	0	0	0	0
ENSSSAG00000069948	0	0	0	0	0	0	2	6	9	9	7	0	0	0	9	8	0	0	4	23	0	8	0	0	7	4	2	11	0	6	8	0	10	0	0	0	0	5	0	0	0	5
ENSSSAG00000069949	357	389	279	383	386	308	272	325	336	298	474	311	306	252	288	303	280	372	310	540	378	249	369	357	344	489	319	340	488	356	267	365	376	314	305	395	356	375	339	302	312	344
ENSSSAG00000023538	0	0	0	0	0	0	0	0	0	0	0	0	0	0	0	0	0	0	0	0	0	0	0	0	0	0	0	0	0	0	0	0	0	0	0	0	0	0	0	0	0	0
ENSSSAG00000069945	12	17	17	30	4	17	17	8	31	16	37	12	18	26	18	18	24	0	12	57	0	34	4	0	52	28	15	35	15	20	0	22	39	18	34	18	34	10	10	28	16	24
ENSSSAG00000069946	432	509	906	447	559	677	442	855	386	409	315	340	875	549	633	333	557	509	374	792	552	425	722	364	1246	412	697	982	1116	537	728	529	667	250	736	460	698	371	454	363	449	534
ENSSSAG00000069947	2826	3009	2722	1327	1143	1379	881	1418	1476	659	1207	2534	1599	753	1718	1386	986	1001	805	1582	993	1400	1412	1678	2948	2365	4755	5535	4023	2262	2920	3123	1996	1962	3583	3181	3187	1534	1861	2205	2207	2195
ENSSSAG00000069940	0	0	0	0	0	0	0	0	0	0	0	0	0	0	0	0	0	0	0	0	0	0	0	0	0	0	0	0	0	0	0	0	0	0	0	0	0	0	0	0	0	0
ENSSSAG00000069941	37	0	21	37	12	16	30	13	21	26	13	31	26	22	16	47	34	44	0	47	8	23	20	19	24	35	27	38	30	0	31	21	21	20	13	27	14	19	39	33	58	12
ENSSSAG00000069942	409	455	277	303	392	316	336	364	358	346	337	375	381	452	390	315	306	301	217	531	435	302	407	283	394	390	328	242	408	311	291	374	347	315	440	398	355	330	327	281	367	376
ENSSSAG00000069943	783	886	491	714	637	577	511	622	638	641	660	618	739	734	696	515	568	539	521	798	592	635	807	600	820	902	657	718	756	704	635	550	600	534	733	673	893	701	691	624	635	780
ENSSSAG00000027021	0	0	0	0	0	0	0	0	0	0	0	0	0	0	0	0	0	0	0	0	0	0	0	0	0	0	0	0	0	0	0	0	0	0	0	0	0	0	0	0	0	0
ENSSSAG00000027024	0	0	0	0	0	0	0	0	0	0	0	0	0	0	0	0	0	0	0	0	0	0	0	0	0	0	0	0	0	0	0	0	0	0	0	0	0	0	0	0	0	0
ENSSSAG00000027027	0	0	0	0	0	0	0	0	0	0	0	0	0	0	0	0	0	0	0	0	0	0	0	0	0	0	0	0	0	0	0	0	0	0	0	0	0	0	0	0	0	0
ENSSSAG00000027026	0	0	0	0	0	0	0	0	0	0	0	0	0	0	0	0	0	0	0	0	0	0	0	0	0	0	0	0	0	0	0	0	0	0	0	0	0	0	0	0	0	0
ENSSSAG00000063630	124	172	87	138	102	103	131	112	106	167	157	186	92	77	154	171	49	229	128	186	197	101	153	119	133	137	90	57	162	99	100	98	155	109	173	70	71	200	91	116	142	96
ENSSSAG00000063631	7	0	16	0	15	0	12	0	5	5	11	0	9	15	0	13	10	12	6	13	0	4	0	0	0	18	36	29	0	11	3	15	0	0	14	8	6	7	8	14	6	10
ENSSSAG00000063632	1548	1408	736	1212	649	834	694	835	936	664	789	897	863	804	1085	685	715	1371	523	1002	630	825	898	1228	1714	1604	1123	1356	1469	1129	1032	821	1222	991	1269	1093	908	898	1127	1157	1143	1352
ENSSSAG00000063633	0	0	0	0	0	0	0	0	0	0	0	0	0	0	0	0	0	0	0	0	0	0	0	0	0	0	0	0	0	0	0	0	0	0	0	0	0	0	0	0	0	0
ENSSSAG00000063634	0	0	0	0	0	0	0	0	0	0	0	0	0	0	0	0	0	0	0	0	0	0	0	0	0	0	0	0	0	0	0	0	0	0	0	0	0	0	0	0	0	0
ENSSSAG00000063635	0	0	0	0	0	0	0	0	0	0	0	0	0	0	0	0	0	0	0	0	0	0	0	0	0	0	0	0	0	0	0	0	0	0	0	0	0	0	0	0	0	0
ENSSSAG00000063636	38	56	39	20	13	22	22	23	44	18	31	9	20	57	55	6	21	8	9	49	35	15	29	27	32	57	28	22	63	32	34	57	49	28	56	42	37	34	36	11	32	63
ENSSSAG00000063637	1330	1450	1060	1256	1015	1264	879	1304	1206	1184	1335	1089	1229	1231	997	874	824	1260	858	1563	1185	1208	1246	1084	1450	1495	1005	1141	1342	1220	1031	1015	1124	1031	1256	1282	1155	1251	1298	1275	1347	1390
ENSSSAG00000063638	1303	1554	1302	1310	1388	1306	1232	1193	1317	1278	1141	1192	1344	1386	1346	1024	1015	1261	1080	1795	1257	1183	1498	1256	1249	1443	1018	1081	1439	1251	1203	1119	1283	1367	1295	1256	1052	1260	1287	1303	1207	1595
ENSSSAG00000063639	0	0	0	0	0	0	0	0	0	0	0	0	0	0	0	4	0	0	0	0	0	0	0	0	0	0	0	0	0	0	0	0	0	0	0	0	0	0	0	0	0	0
ENSSSAG00000046535	0	0	0	0	0	0	0	0	0	0	0	0	0	0	0	0	0	0	0	0	0	0	0	0	0	0	0	0	0	0	0	0	0	0	0	0	0	0	0	0	0	0
ENSSSAG00000005056	0	0	0	0	0	0	0	0	0	0	0	0	0	0	0	0	0	0	0	0	0	0	0	0	0	0	0	0	0	0	0	0	0	0	0	0	0	0	0	0	0	0
ENSSSAG00000030899	0	0	0	0	0	0	0	0	0	0	0	0	0	0	0	0	0	0	0	0	0	0	0	0	0	0	0	0	0	0	0	0	0	0	0	0	0	0	0	0	0	0
ENSSSAG00000002607	372	339	255	310	270	259	226	280	309	329	320	327	305	321	375	253	193	340	364	461	314	308	402	353	370	405	252	373	305	190	236	255	328	364	284	285	220	380	432	337	262	395
ENSSSAG00000000029	0	0	0	0	0	0	0	0	0	0	0	0	0	0	0	0	0	0	0	0	0	0	0	0	0	0	0	0	0	0	0	0	0	0	0	0	0	0	0	0	0	0
ENSSSAG00000030891	18	14	15	12	15	15	13	16	19	18	9	19	21	11	17	13	10	16	13	17	12	14	13	13	7	12	16	16	16	23	14	6	13	16	14	14	12	17	16	9	11	25
ENSSSAG00000030892	0	0	0	0	0	0	0	0	0	0	0	0	0	0	0	0	0	0	0	0	0	0	0	0	0	0	0	0	0	0	0	0	0	0	0	0	0	0	0	0	0	0
ENSSSAG00000046531	41	45	58	33	32	22	34	58	45	53	61	41	53	27	26	43	23	40	35	82	26	58	36	84	41	48	80	100	126	27	34	46	46	51	82	45	63	40	42	37	26	36
ENSSSAG00000030894	0	0	0	0	0	0	0	0	0	0	0	0	0	0	0	0	0	0	0	0	0	0	0	0	0	0	0	0	0	0	0	0	0	0	0	0	0	0	0	0	0	0
ENSSSAG00000030896	0	0	0	0	0	0	0	0	0	0	0	0	0	0	0	0	0	0	0	0	0	0	0	0	0	0	0	0	0	0	0	0	0	0	0	0	0	0	0	0	0	0
ENSSSAG00000049872	56	90	69	119	35	68	49	79	101	55	64	51	43	67	76	43	52	86	95	47	35	52	60	63	85	69	51	65	49	50	69	70	65	67	42	91	50	36	70	70	66	101
ENSSSAG00000049873	1179	1458	1062	1095	1005	1055	853	1117	1245	981	1078	1031	1101	1235	910	840	661	1126	1148	1471	966	821	1309	1171	929	862	699	966	949	719	909	831	826	1025	869	1087	746	825	992	1180	915	1143
ENSSSAG00000049870	47	74	34	59	40	45	53	48	56	26	48	38	57	67	34	32	59	51	59	89	51	56	71	55	69	99	45	94	64	39	56	52	63	50	51	58	59	47	75	59	58	40
ENSSSAG00000049871	0	0	0	0	0	0	0	0	0	0	0	0	0	0	0	0	0	0	0	0	0	0	0	0	0	0	0	0	0	0	0	0	0	0	0	0	0	0	0	0	0	0
ENSSSAG00000049876	0	0	0	0	0	0	0	0	0	0	0	0	0	0	0	0	0	0	0	0	0	0	0	0	0	0	0	0	0	0	0	0	0	0	0	0	0	0	0	0	0	0
ENSSSAG00000049877	0	0	0	0	0	0	0	0	0	0	0	0	0	0	0	0	0	0	0	0	0	0	0	0	0	0	0	0	0	0	0	0	0	0	0	0	0	0	0	0	0	0
ENSSSAG00000049874	0	0	0	0	0	0	0	0	2	2	0	0	0	2	0	0	0	0	0	0	0	0	5	0	0	0	0	0	5	0	0	0	0	0	0	0	0	0	5	0	0	0
ENSSSAG00000049875	0	0	0	0	0	0	0	0	0	0	0	0	0	0	0	0	0	0	0	0	0	0	0	0	0	0	0	0	0	0	0	0	0	0	0	0	0	0	0	0	0	0
ENSSSAG00000049878	0	0	0	0	0	0	0	0	0	0	0	0	0	0	0	0	0	0	0	0	0	0	0	0	0	0	0	0	0	0	0	0	0	0	0	0	0	0	0	0	0	0
ENSSSAG00000049879	0	0	0	0	0	0	0	0	0	0	0	0	0	0	0	0	0	0	0	0	0	0	0	0	0	0	0	0	0	0	0	0	0	0	0	0	0	0	0	0	0	0
ENSSSAG00000017241	724	648	697	661	569	690	555	557	715	546	558	614	723	675	607	443	566	629	664	1071	745	548	578	663	735	654	625	679	809	592	702	557	746	705	762	803	675	500	697	629	639	770
ENSSSAG00000005183	0	0	0	0	0	0	0	0	0	0	0	0	0	0	0	0	0	0	0	0	0	0	0	0	0	0	8	0	0	0	0	0	0	0	0	0	4	0	0	0	0	0
ENSSSAG00000000021	0	0	0	0	0	0	0	0	0	0	0	0	0	0	0	0	0	0	0	0	0	0	0	0	0	0	0	0	0	0	0	0	0	0	0	0	0	0	0	0	0	0
ENSSSAG00000004180	225	205	258	193	228	236	195	213	210	232	275	186	216	263	154	144	182	138	324	230	196	204	177	205	201	277	182	221	213	158	157	182	178	214	170	199	193	166	206	281	191	227
ENSSSAG00000014508	0	0	0	0	0	0	0	0	0	0	0	0	0	0	0	0	0	0	0	0	0	0	0	0	0	0	0	0	0	0	0	0	0	0	0	0	0	0	0	0	0	0
ENSSSAG00000000026	0	0	0	0	0	0	0	0	0	0	0	0	0	0	0	0	0	0	0	0	0	0	0	0	0	0	0	0	0	0	0	0	0	0	0	0	0	0	0	0	0	0
ENSSSAG00000000027	0	0	0	0	0	0	0	0	0	0	0	0	0	0	0	0	0	0	0	0	0	0	0	0	0	0	0	0	0	0	0	0	0	0	0	0	0	0	0	0	0	0
ENSSSAG00000038266	0	0	0	0	0	0	0	0	0	0	0	0	0	0	0	0	0	0	0	0	0	0	0	0	0	0	0	0	0	0	0	0	0	0	0	0	0	0	0	0	0	0
ENSSSAG00000069496	29	51	49	44	7	24	22	38	19	33	53	43	34	56	17	14	29	17	33	32	23	22	26	13	35	8	34	16	20	47	31	26	45	29	63	22	35	33	22	3	31	22
ENSSSAG00000069497	0	0	0	0	0	0	0	0	0	0	0	0	0	0	0	0	0	0	0	0	0	0	0	0	0	0	0	0	0	0	0	0	0	0	0	0	0	0	0	0	0	0
ENSSSAG00000069494	67	95	57	52	54	76	52	60	61	79	80	42	46	74	48	21	43	47	73	97	56	66	61	42	66	108	119	107	77	80	36	55	59	53	28	95	33	43	52	54	70	74
ENSSSAG00000069495	1175	1260	1028	1013	843	1036	817	1164	951	923	964	933	1071	1101	839	842	868	1295	933	1564	911	901	1139	880	1131	1060	964	968	984	911	858	710	899	1075	1071	1156	862	884	991	1130	1063	1127
ENSSSAG00000069492	35	34	31	49	27	40	6	62	47	56	53	63	67	24	31	39	22	47	26	34	23	17	24	88	68	52	48	67	47	37	29	48	49	57	27	45	48	53	17	27	60	32
ENSSSAG00000069493	0	0	0	0	0	0	0	0	0	0	0	0	0	0	0	0	0	0	0	0	0	0	0	0	0	0	0	0	0	0	0	0	0	0	0	0	0	0	0	0	0	0
ENSSSAG00000069490	1016	1353	1294	1378	1740	1321	1121	1184	1404	1260	1399	1111	1264	1950	1438	1087	1195	1042	1549	2003	1528	1324	1491	1041	1008	1154	848	942	879	764	917	974	946	1091	962	1240	1060	889	1147	941	1023	1172
ENSSSAG00000069491	0	8	0	0	0	0	0	0	0	0	0	0	0	13	10	0	0	0	0	0	0	0	6	0	0	12	0	0	0	0	0	0	0	0	0	0	0	0	4	0	0	6
ENSSSAG00000069498	56	41	42	44	31	29	25	74	61	35	36	38	43	59	71	24	58	69	36	84	56	55	50	34	45	43	53	51	51	54	10	28	42	53	38	66	52	34	54	70	61	46
ENSSSAG00000069499	4022	5090	3940	4296	3994	3745	3256	3894	3613	3739	3508	3922	3924	4501	4332	3237	3406	4783	3630	6049	4122	3397	4030	4060	4511	4062	3336	3974	4033	3410	3597	3513	3742	3834	4175	3827	3899	3425	4238	3968	3670	4386
ENSSSAG00000076373	136	319	202	174	137	164	132	266	147	167	147	167	200	150	123	122	58	140	85	115	104	137	148	102	147	163	253	163	213	141	124	153	117	151	120	180	129	131	159	197	169	215
ENSSSAG00000076372	269	432	298	303	289	323	220	331	274	263	244	374	297	395	288	229	213	354	283	268	133	284	340	313	390	290	270	192	351	194	225	257	318	365	357	374	305	219	386	371	304	418
ENSSSAG00000076371	618	782	734	783	870	689	491	690	763	678	677	502	696	1028	870	515	705	603	642	1199	794	764	838	639	713	716	557	637	462	476	616	632	608	617	542	641	676	553	748	501	542	634
ENSSSAG00000066652	1399	1778	1328	1503	1383	1555	936	1400	1206	1447	1463	1281	1409	1487	1311	1283	1168	1575	1371	1911	1377	1177	1554	1248	1209	1471	1030	1266	1245	1040	992	1173	1180	1058	1072	1213	1096	1030	1301	1405	1274	1370
ENSSSAG00000066655	0	0	0	0	0	0	0	0	0	0	0	0	0	0	0	0	0	0	0	0	0	0	0	0	0	0	0	0	0	0	0	0	0	0	0	0	0	0	0	0	0	0
ENSSSAG00000076376	159	161	151	187	100	103	128	113	130	112	146	154	193	91	73	133	75	91	164	235	95	113	147	119	227	214	139	141	206	202	160	200	154	151	145	190	143	113	179	220	124	221
ENSSSAG00000066657	132	177	127	140	156	132	92	130	113	149	126	108	132	147	205	104	122	159	107	165	158	93	159	96	136	94	111	117	132	91	114	116	105	104	144	123	166	125	126	111	111	156
ENSSSAG00000076374	50	99	38	35	14	36	30	25	34	22	35	48	22	36	49	54	30	51	41	69	31	43	42	40	39	49	25	9	44	66	29	39	57	61	32	74	34	55	25	61	30	30
ENSSSAG00000066659	343	360	270	240	224	273	174	205	253	173	188	233	217	214	260	194	160	218	178	285	176	185	319	266	297	218	252	179	319	227	354	177	140	255	382	201	156	188	311	260	245	329
ENSSSAG00000066658	35	34	26	19	22	18	12	0	13	29	6	20	19	34	13	30	0	15	4	34	37	17	14	14	17	40	17	33	18	10	0	16	16	21	19	19	0	34	28	30	26	15
ENSSSAG00000076379	730	798	619	764	656	669	514	712	686	707	614	588	816	920	794	607	638	622	611	1050	820	708	836	657	910	920	582	770	790	525	718	790	799	527	743	731	758	642	776	638	666	747
ENSSSAG00000076378	80	124	47	86	96	89	49	88	65	70	31	111	109	87	109	57	59	125	92	136	84	58	95	141	54	99	79	76	83	53	70	103	111	101	72	109	78	54	111	110	35	118
ENSSSAG00000030056	0	0	0	0	0	0	0	0	0	0	0	0	0	0	0	0	0	0	0	0	0	0	0	0	0	0	0	0	0	0	0	0	0	0	0	0	0	0	0	0	0	0
ENSSSAG00000038268	0	0	0	0	9	0	0	6	0	0	0	0	0	0	0	0	0	0	0	0	0	0	0	0	0	0	0	0	0	0	0	0	0	0	0	0	0	0	0	0	0	0
ENSSSAG00000018117	263	352	286	216	218	313	241	328	234	226	250	238	256	323	207	207	189	274	312	394	294	282	193	227	413	250	220	280	219	242	172	212	153	214	288	235	222	272	323	365	286	282
ENSSSAG00000047442	0	0	0	0	0	0	0	0	0	0	0	0	0	0	0	0	0	0	0	0	0	0	0	0	0	0	0	0	0	0	0	0	0	0	0	0	0	0	0	0	0	0
ENSSSAG00000074205	0	0	0	0	0	0	0	0	0	5	0	0	6	5	0	0	0	0	8	0	0	0	0	0	0	0	0	0	0	0	0	0	0	0	0	0	0	0	0	0	0	0
ENSSSAG00000074204	99	112	69	98	33	85	52	80	103	46	82	74	79	67	80	96	53	110	67	198	72	94	94	79	171	111	91	54	141	86	93	132	62	121	155	56	62	91	61	104	80	89
ENSSSAG00000004367	10	14	5	8	9	5	7	5	21	10	8	19	14	17	23	0	3	13	12	15	5	19	24	17	9	6	8	5	9	3	12	10	2	5	45	15	13	10	2	14	15	9
ENSSSAG00000074206	0	0	0	0	0	0	0	0	0	0	0	0	0	0	0	0	0	10	0	0	0	5	7	0	5	9	12	0	0	0	0	0	0	0	0	0	0	0	0	0	0	0
ENSSSAG00000004361	237	180	157	111	170	145	165	155	161	191	180	139	184	205	83	78	150	175	106	205	137	129	204	161	239	224	138	178	145	128	135	92	250	114	179	164	155	124	178	153	112	180
ENSSSAG00000068722	36	47	53	34	56	88	22	49	52	64	65	46	83	56	74	64	28	119	26	85	54	43	38	114	121	53	52	57	71	54	37	37	60	20	90	31	18	47	16	13	14	49
ENSSSAG00000068721	10232	12172	7104	7972	7297	6539	4877	6343	6957	5884	6352	10864	9063	10097	6510	5453	6384	6741	6423	8989	7881	7278	12283	6471	9488	12365	9640	12738	12845	10147	10261	13145	9407	7800	11231	13969	12339	6545	8408	7881	8172	8908
ENSSSAG00000074202	838	871	539	725	652	690	632	869	799	783	715	698	715	689	936	688	710	1017	584	930	866	595	814	869	995	1129	879	920	1059	1053	841	788	1042	516	912	806	990	735	711	613	802	942
ENSSSAG00000044322	178	270	171	202	239	195	159	194	162	106	164	179	183	217	292	194	179	196	209	420	151	171	221	223	199	293	185	253	244	238	180	225	226	179	309	178	222	116	273	180	155	193
ENSSSAG00000074209	649	804	510	680	641	635	523	718	700	735	705	541	699	713	699	680	685	726	746	886	785	891	758	765	964	845	771	932	793	589	768	779	805	494	816	852	663	641	574	555	545	677
ENSSSAG00000004368	3366	4101	2814	3530	3358	3164	2886	3069	3162	2954	3072	2982	2689	3503	2970	2509	2340	3250	2541	3914	2867	2656	3917	2781	3277	3385	2595	3035	3140	2631	2650	2566	3182	3230	3377	3090	2838	2860	3458	3411	3291	3652
ENSSSAG00000068729	552	559	446	393	491	415	447	531	577	365	459	637	556	387	511	341	397	928	558	630	623	410	558	621	509	628	517	583	526	405	471	497	527	415	584	564	510	398	504	517	440	463
ENSSSAG00000068728	906	1113	758	912	736	781	623	812	952	770	684	847	809	918	694	678	826	1023	835	1101	887	829	925	918	932	833	778	869	1051	787	729	813	903	677	931	979	770	631	832	740	915	989
ENSSSAG00000026043	0	0	0	0	0	0	0	0	0	0	0	0	0	0	0	0	0	0	0	0	0	0	0	0	0	0	0	0	0	0	0	0	0	0	0	0	0	0	0	0	0	0
ENSSSAG00000026044	0	0	0	0	0	0	0	0	0	0	0	0	0	0	0	0	0	0	0	0	0	0	0	0	0	0	0	0	0	0	0	0	0	0	0	0	0	0	0	0	0	0
ENSSSAG00000061566	36	38	47	39	40	24	28	26	47	30	28	37	36	58	33	30	31	23	31	39	28	32	38	49	43	32	40	35	30	32	27	27	41	19	42	27	29	35	30	34	38	52
ENSSSAG00000061563	182	185	120	195	187	135	166	129	172	105	189	146	91	136	125	155	118	211	92	229	150	145	200	118	178	145	127	160	181	106	65	96	138	175	111	164	148	143	154	161	149	193
ENSSSAG00000025531	2	0	0	0	0	0	0	0	0	0	0	0	0	0	7	0	0	0	2	0	0	0	4	0	0	2	0	0	0	0	0	0	0	0	0	0	0	0	0	0	0	0
ENSSSAG00000017915	0	0	0	0	0	0	0	0	0	0	0	1	0	0	0	0	0	0	0	2	0	1	1	0	0	0	0	0	0	0	0	0	0	1	0	0	0	0	2	2	0	0
ENSSSAG00000025534	0	0	0	0	0	0	0	0	0	0	0	0	0	0	0	0	0	0	0	0	0	0	0	0	0	0	0	0	0	0	0	0	0	0	0	0	0	0	0	0	0	0
ENSSSAG00000025538	0	0	0	0	0	0	0	0	0	0	0	0	0	0	0	0	0	0	0	0	0	0	0	0	0	0	0	0	0	0	0	0	0	0	0	0	0	0	0	0	0	0
ENSSSAG00000071188	0	0	0	0	0	0	0	0	0	0	0	0	0	0	0	0	0	0	0	0	0	0	0	0	0	0	0	0	0	0	0	0	0	0	0	0	0	0	0	0	0	0
ENSSSAG00000069232	0	0	0	0	0	0	0	0	0	0	0	0	0	0	0	0	0	0	0	0	0	0	0	0	0	0	0	0	0	0	0	0	0	0	0	0	0	0	0	0	0	0
ENSSSAG00000069233	0	0	0	0	0	0	0	0	0	0	0	0	0	0	0	0	0	0	0	0	0	0	0	0	0	0	0	0	0	0	0	0	0	0	0	0	0	0	0	0	0	0
ENSSSAG00000069230	101	102	75	76	70	67	53	83	113	97	91	71	102	67	121	78	58	93	26	107	92	106	107	90	137	118	117	65	124	121	103	100	137	51	103	87	89	109	99	102	110	162
ENSSSAG00000069231	944	1085	981	1083	1015	745	737	950	1058	971	884	817	764	1079	1086	831	816	989	872	1225	1080	869	1142	853	986	894	816	1006	952	857	882	861	971	772	890	836	980	875	1028	859	889	914
ENSSSAG00000069236	16	22	8	27	13	26	20	14	48	36	37	24	33	19	24	16	11	30	16	31	11	58	33	43	20	27	22	36	36	16	32	33	26	26	35	26	13	20	33	28	28	54
ENSSSAG00000069237	11	18	15	17	14	11	10	10	11	0	24	8	5	10	17	13	12	30	21	42	17	13	16	24	4	6	34	9	8	9	6	23	4	23	22	15	19	17	12	0	11	10
ENSSSAG00000069234	1816	2154	1789	1819	1740	1878	1461	1841	1817	1794	1760	1647	1888	2077	2094	1539	1553	2200	1719	2848	1882	1585	1957	1908	2209	2305	1570	1875	1995	1676	1722	1682	1926	1529	1927	1881	1925	1601	1787	1670	1707	2126
ENSSSAG00000069235	0	0	0	0	0	0	0	0	0	0	0	0	0	0	0	0	0	0	0	0	0	0	0	0	0	0	0	0	0	0	0	0	0	0	0	0	0	0	4	0	0	0
ENSSSAG00000042639	0	0	0	0	0	0	0	0	0	0	0	0	0	0	0	0	0	0	0	0	0	0	0	0	0	0	0	0	0	0	0	0	0	0	0	0	0	0	0	0	0	0
ENSSSAG00000069238	0	0	0	0	0	0	0	0	0	0	0	0	0	0	0	0	0	0	0	0	0	0	0	0	0	0	0	0	0	0	0	0	0	0	0	0	0	0	0	0	0	0
ENSSSAG00000069239	267	183	158	157	154	241	173	189	198	99	183	183	193	174	223	167	123	244	99	242	195	192	223	238	362	350	264	364	292	246	223	249	217	163	313	240	286	217	161	189	129	229
ENSSSAG00000002880	0	0	0	0	0	0	0	0	0	0	0	0	0	0	0	0	0	0	0	0	0	0	0	0	0	0	0	0	0	0	0	0	0	0	0	0	0	0	0	0	0	0
ENSSSAG00000042638	0	13	7	11	3	0	6	0	0	4	12	8	0	0	0	0	0	0	12	0	0	0	6	0	0	0	0	0	6	0	0	0	4	12	9	0	0	0	11	0	7	0
ENSSSAG00000010234	90	128	104	105	66	108	120	88	117	107	64	84	69	111	94	76	77	135	80	98	89	75	87	143	86	126	76	132	111	97	98	87	65	114	64	114	88	86	121	160	107	117
ENSSSAG00000075559	0	0	0	0	0	0	0	0	0	0	0	0	0	0	0	0	0	0	0	0	0	0	0	0	0	0	0	0	0	0	0	0	0	0	0	0	0	0	0	0	0	0
ENSSSAG00000075552	0	0	0	0	0	0	0	0	0	0	0	0	0	0	0	0	0	0	0	0	0	0	0	0	0	0	0	0	0	0	0	0	0	0	0	0	0	0	0	0	0	0
ENSSSAG00000075553	0	9	9	6	0	17	0	0	6	0	0	6	0	8	0	0	0	6	0	0	4	0	17	0	0	18	0	3	13	4	19	13	0	0	10	0	7	0	5	0	6	0
ENSSSAG00000075550	544	570	479	598	614	580	368	497	519	517	522	405	510	549	566	414	384	648	406	708	508	588	651	577	612	647	523	562	636	465	452	537	601	472	569	699	540	473	543	552	607	598
ENSSSAG00000075551	0	0	0	0	0	0	0	0	0	0	0	0	0	0	0	0	0	0	0	0	0	0	0	0	0	0	0	0	0	0	0	0	0	0	0	0	0	0	0	0	0	0
ENSSSAG00000075556	0	0	0	0	0	0	10	11	0	0	0	0	0	0	4	0	0	0	0	0	0	0	5	0	0	0	0	0	0	0	0	0	0	0	0	0	0	0	0	0	0	8
ENSSSAG00000075557	268	356	286	217	260	235	221	269	291	240	227	261	202	284	257	245	197	344	225	354	282	230	244	292	370	240	321	283	271	175	224	219	225	218	273	291	260	268	253	252	245	275
ENSSSAG00000075554	0	0	0	0	0	0	0	4	0	4	0	0	0	5	0	0	0	3	0	0	0	0	0	0	0	0	0	0	0	0	0	0	0	0	0	0	0	0	0	0	4	0
ENSSSAG00000075555	0	0	0	0	0	0	0	0	0	0	0	0	0	0	0	0	0	0	0	0	0	0	0	0	0	0	0	0	0	0	0	0	0	0	0	0	0	0	0	0	0	0
ENSSSAG00000079206	0	98	13	59	43	76	6	78	35	12	41	28	78	82	8	5	16	10	22	102	20	15	89	86	66	58	9	43	23	51	82	62	42	6	26	0	30	14	5	61	18	23
ENSSSAG00000079207	26	25	29	36	36	32	14	21	26	36	12	34	35	32	20	13	20	30	29	75	16	0	39	35	35	15	15	17	49	20	8	44	10	23	21	32	14	42	52	39	37	35
ENSSSAG00000079204	515	685	418	517	511	511	453	515	525	442	623	526	453	612	404	372	404	554	393	734	457	472	546	528	486	468	352	429	428	430	390	455	431	461	503	489	444	392	557	590	438	597
ENSSSAG00000079205	121	252	175	133	125	168	136	172	164	160	131	136	140	138	153	119	132	157	102	189	125	155	156	131	185	96	119	118	118	115	97	144	140	148	124	220	161	105	140	160	123	137
ENSSSAG00000079202	17	18	9	7	17	20	12	14	18	12	20	32	20	11	22	7	10	20	7	0	0	23	22	20	10	41	6	32	16	29	19	22	42	13	19	13	33	29	18	11	23	13
ENSSSAG00000079203	4	14	9	6	0	16	8	14	0	9	5	4	7	0	0	4	3	0	3	0	9	9	0	0	8	4	21	9	0	8	0	11	0	6	0	0	0	0	10	0	10	18
ENSSSAG00000079200	167	206	196	153	193	183	151	174	218	209	214	146	199	265	157	194	126	263	200	240	161	189	254	197	261	205	149	206	254	228	153	161	164	182	199	203	158	125	160	183	206	219
ENSSSAG00000079201	0	0	0	0	0	0	0	0	0	0	0	0	0	0	0	0	0	0	0	0	0	0	0	0	0	0	0	0	0	0	0	0	0	0	0	0	0	0	0	0	0	0
ENSSSAG00000079208	543	432	338	399	455	388	388	441	447	332	371	208	439	490	453	421	348	374	395	579	610	456	453	676	417	538	338	563	428	315	296	296	485	269	395	418	340	481	368	378	343	467
ENSSSAG00000079209	568	579	484	578	740	497	531	543	550	513	353	440	446	736	675	507	426	378	478	932	595	514	734	451	546	505	359	427	451	363	407	394	528	388	533	486	548	482	507	286	417	418
ENSSSAG00000010235	25	20	14	22	16	12	22	3	0	6	23	11	17	0	35	10	32	0	21	0	8	16	23	11	67	30	32	56	21	14	11	23	16	14	51	17	16	19	32	0	17	17
ENSSSAG00000069972	1695	2209	1622	1969	1572	1773	1470	1744	1672	1698	1413	1380	1686	1909	1608	1303	1206	2056	1343	2372	1580	1349	1651	1752	1427	1434	1236	1297	1605	1395	1385	1335	1259	1477	1900	1712	1352	1227	1747	1871	1587	1898
ENSSSAG00000071051	0	0	0	0	0	0	0	0	0	0	0	0	0	0	0	0	0	0	0	0	0	0	0	0	0	0	0	0	0	0	0	0	0	0	0	0	0	0	0	0	0	0
ENSSSAG00000071798	134	172	117	165	153	138	148	193	167	129	165	136	228	225	175	207	171	216	132	238	168	131	210	194	131	178	104	162	118	122	135	128	165	128	114	156	141	170	217	176	194	132
ENSSSAG00000042630	196	204	70	154	157	113	106	106	113	122	156	194	168	120	237	140	134	164	146	71	111	159	237	125	110	104	87	87	128	105	183	185	152	200	196	216	94	222	150	104	134	186
ENSSSAG00000081083	1856	1913	1542	1894	1822	1358	1392	1830	1682	1698	1803	1283	1372	1592	1739	1253	1573	1998	1459	2206	1884	1524	1850	1667	1703	1935	1354	1793	2227	1746	1088	1504	1799	1549	1676	1645	1582	1591	1688	1545	1297	1871
ENSSSAG00000002380	1011	1255	767	883	835	901	636	908	817	677	806	805	834	869	716	634	612	796	666	933	674	680	942	847	755	893	852	721	1038	732	758	882	855	807	916	754	719	777	986	868	919	949
ENSSSAG00000002383	637	515	328	565	547	464	436	541	622	426	637	427	551	573	740	441	598	441	388	588	485	500	518	585	704	842	630	644	753	543	543	586	656	534	591	532	593	467	474	471	472	643
ENSSSAG00000010232	0	0	0	0	0	0	0	0	0	0	0	0	0	0	0	0	0	0	0	0	0	0	0	0	0	0	0	0	0	0	0	0	0	0	0	0	0	0	0	0	0	0
ENSSSAG00000005973	0	0	0	0	0	0	0	0	0	0	0	0	0	0	0	0	0	0	0	0	0	0	0	0	0	0	0	0	0	0	0	0	0	0	0	0	0	0	0	0	0	0
ENSSSAG00000005972	582	663	518	498	519	496	328	401	468	463	559	457	392	453	497	390	441	426	381	571	420	456	570	503	695	720	640	584	786	606	515	462	622	451	579	635	525	476	539	559	563	602
ENSSSAG00000005971	0	0	0	0	0	0	0	9	2	0	0	0	0	2	0	0	0	0	2	0	4	0	0	0	0	0	0	2	0	7	0	0	0	0	0	0	0	0	0	0	0	0
ENSSSAG00000002382	53	62	34	33	21	38	30	41	49	31	31	33	33	42	28	22	32	55	36	43	40	18	61	41	27	19	24	58	25	38	28	45	51	51	40	61	10	23	27	62	54	67
ENSSSAG00000007188	0	0	0	0	0	0	0	0	0	0	0	0	0	0	0	0	0	0	0	0	0	0	0	0	0	0	0	0	0	0	0	0	0	0	0	0	0	0	0	0	0	0
ENSSSAG00000007189	0	0	0	0	0	0	0	0	0	0	0	0	0	0	0	0	0	0	0	0	0	0	0	0	0	0	0	0	0	0	0	0	0	0	0	0	0	0	0	0	0	0
ENSSSAG00000005975	0	0	0	0	0	0	0	0	0	0	0	0	0	0	0	0	0	0	0	0	0	0	0	0	0	0	0	0	0	0	0	0	0	0	0	0	0	0	0	0	0	0
ENSSSAG00000005974	114	199	118	94	117	123	90	169	133	158	104	123	115	165	74	124	88	138	134	139	110	163	135	139	150	139	112	130	177	82	76	88	79	98	94	105	96	78	104	150	127	114
ENSSSAG00000007184	29	22	0	16	6	16	0	10	9	6	8	8	8	4	16	4	0	16	7	40	10	46	16	6	23	10	14	14	20	0	14	6	6	14	19	4	8	0	12	0	0	11
ENSSSAG00000007185	0	0	0	0	0	1	0	0	0	0	0	0	0	0	0	0	0	0	0	0	0	0	0	0	0	3	0	0	0	0	0	0	0	0	0	0	0	0	0	0	3	1
ENSSSAG00000007186	1444	1649	1012	1616	1229	1339	1079	1259	1645	1360	1120	1149	1327	1397	1667	1000	1014	1331	1278	1743	1149	1345	1724	1418	1650	1377	1357	1189	1714	1434	1183	1185	1403	1311	1661	1483	1297	1371	1618	1310	1323	1701
ENSSSAG00000007187	283	307	196	312	166	197	200	234	211	286	215	185	130	275	240	163	194	217	212	352	173	176	302	184	256	257	231	207	204	188	203	175	209	228	250	249	299	242	236	252	136	252
ENSSSAG00000007180	0	0	0	0	0	0	0	0	0	0	0	0	0	0	0	0	0	0	0	0	0	0	0	0	0	0	0	0	0	0	0	0	0	0	0	0	0	0	0	0	0	0
ENSSSAG00000007181	1993	2732	2182	2123	2400	2212	1786	2235	2168	2144	2373	1949	2010	2604	2025	1703	1740	2228	2100	2915	1909	1768	2185	2152	1758	1958	1317	1530	1657	1576	1610	1664	1661	1842	1799	2177	1843	1827	2332	2281	1971	2470
ENSSSAG00000007182	75	68	106	50	72	114	41	119	46	35	41	61	57	36	87	85	84	13	23	74	74	45	126	28	73	96	75	48	51	94	50	75	56	68	80	68	68	36	66	58	68	66
ENSSSAG00000007183	536	386	234	340	196	306	199	232	96	143	112	383	86	168	371	48	326	337	230	333	191	237	267	196	768	863	433	709	816	730	403	388	518	321	478	486	403	238	429	454	323	525
ENSSSAG00000006070	1245	1412	1043	1409	1551	1337	1105	1347	1456	1189	1240	1244	1236	1528	1162	940	958	1265	1264	1520	1271	1325	1513	1119	1301	1523	986	1166	1401	1168	1061	1013	1246	1294	1250	1343	1232	1233	1488	1324	1345	1548
ENSSSAG00000061383	565	534	409	396	348	449	299	456	468	437	428	437	469	502	282	282	306	426	529	445	371	293	527	535	417	476	328	250	408	381	339	349	349	369	369	491	330	397	547	427	446	519
ENSSSAG00000070009	561	1020	718	790	806	643	674	703	624	676	592	755	672	1049	783	588	564	545	729	1132	775	640	976	690	617	637	374	484	408	520	444	610	496	676	475	620	617	541	808	621	570	688
ENSSSAG00000070008	0	0	4	0	0	0	0	0	4	0	0	8	6	0	4	0	0	0	0	0	0	13	0	0	3	0	16	0	4	0	0	4	7	6	0	0	0	0	0	0	6	4
ENSSSAG00000061386	0	0	0	0	0	0	0	0	0	0	0	0	0	0	0	0	0	0	0	0	0	0	0	0	0	0	0	0	0	0	0	0	0	0	0	0	0	0	0	0	0	0
ENSSSAG00000061387	0	0	0	8	0	0	0	0	0	8	7	10	0	10	0	11	16	0	0	0	4	0	7	0	4	0	0	0	12	0	0	0	0	0	0	0	0	10	0	8	0	11
ENSSSAG00000061384	2	7	0	0	0	0	0	0	0	7	0	0	0	8	0	0	0	0	8	5	0	0	2	0	0	0	5	0	0	2	3	0	2	0	7	8	5	3	5	8	2	2
ENSSSAG00000070003	15	29	10	10	23	58	27	0	22	20	20	22	41	33	16	22	16	23	0	19	20	26	21	34	11	20	16	10	14	13	10	0	32	0	19	21	15	20	0	25	32	21
ENSSSAG00000070002	169	146	103	133	121	86	94	88	159	99	135	105	108	108	150	100	166	83	46	91	134	110	166	174	214	191	134	112	173	128	163	115	151	50	123	157	211	102	121	109	138	126
ENSSSAG00000070001	176	163	72	80	124	84	78	73	110	71	98	64	101	130	98	51	69	50	57	156	66	53	108	95	79	70	83	161	125	43	98	100	70	108	136	114	85	84	132	109	86	99
ENSSSAG00000061389	0	0	0	0	0	0	0	0	0	0	0	0	0	0	0	0	0	0	0	0	0	0	0	0	0	0	0	0	0	0	0	0	0	0	0	0	0	0	0	0	0	0
ENSSSAG00000070007	3349	3884	3092	3582	3101	3207	2680	3299	3192	3164	3317	3172	3129	3752	3039	2759	2702	3730	3100	4224	3073	2896	3764	3191	3396	3336	2406	2784	3627	2564	2562	2852	3215	3256	3089	3141	2821	2935	3292	3649	3078	3443
ENSSSAG00000070006	0	0	0	0	0	0	0	0	0	0	0	0	0	0	0	0	0	0	0	0	0	0	0	0	0	0	0	0	0	0	0	0	0	0	0	0	0	0	0	0	0	0
ENSSSAG00000070005	0	0	0	0	0	0	0	0	0	0	0	0	0	0	0	0	0	0	0	0	0	0	0	0	0	0	0	0	0	0	0	0	0	0	0	0	0	0	0	0	0	0
ENSSSAG00000070004	179	207	148	168	132	172	134	150	171	155	156	155	92	229	183	193	96	104	134	255	123	127	216	190	146	126	154	122	138	124	102	130	97	159	135	110	126	117	195	197	164	213
ENSSSAG00000021098	0	0	0	0	0	0	0	0	0	0	0	0	0	0	0	0	0	0	0	0	0	0	0	0	0	0	0	0	0	0	0	0	0	0	0	0	0	0	0	0	0	0
ENSSSAG00000021090	0	0	0	0	0	0	0	0	0	0	0	0	0	0	0	0	0	0	0	0	0	0	0	0	0	0	0	0	0	0	0	0	0	0	0	0	0	0	0	0	0	0
ENSSSAG00000068760	0	0	17	0	0	0	0	0	15	0	5	0	0	0	15	8	3	0	0	0	0	0	10	0	9	14	8	4	0	0	4	0	0	0	4	8	10	0	0	8	0	11
ENSSSAG00000019798	0	0	0	0	0	0	0	0	0	0	0	0	0	0	0	0	0	0	0	0	0	0	0	0	0	0	0	0	0	0	0	0	0	0	0	0	0	0	0	0	0	0
ENSSSAG00000004848	0	0	0	0	0	0	0	0	0	0	0	0	0	0	0	0	0	0	0	0	0	0	0	0	0	0	0	0	0	0	0	0	0	0	0	0	0	0	0	0	0	0
ENSSSAG00000014235	0	0	0	0	0	0	0	0	0	0	0	0	0	0	0	0	0	0	0	0	0	0	0	0	0	0	0	0	0	0	0	0	0	0	0	0	0	0	0	0	0	0
ENSSSAG00000019797	40	56	45	19	43	36	28	19	44	33	0	22	33	31	40	13	8	16	70	39	8	24	21	49	4	5	13	12	18	12	14	26	21	10	10	10	30	18	23	36	36	20
ENSSSAG00000034988	0	0	0	0	0	0	0	0	0	0	0	0	0	0	0	0	0	0	0	0	0	0	0	0	0	0	0	0	0	0	0	0	0	0	0	0	0	0	0	0	0	0
ENSSSAG00000034982	0	0	0	0	8	0	0	0	0	4	0	0	0	0	0	0	0	0	0	8	0	0	4	0	0	0	0	0	0	0	0	0	0	0	0	0	15	0	0	0	4	6
ENSSSAG00000034983	387	423	222	371	261	355	219	282	317	324	283	321	314	289	417	235	241	270	329	420	332	324	341	309	385	321	230	264	370	357	267	203	328	289	283	397	245	282	342	344	252	275
ENSSSAG00000063602	720	886	586	605	573	658	556	673	780	830	731	534	670	814	742	644	576	862	702	1027	748	715	682	729	875	941	673	716	818	640	803	579	867	577	857	788	678	741	585	686	628	679
ENSSSAG00000034986	0	0	0	0	0	0	0	0	0	0	0	0	0	0	0	0	0	0	0	0	0	0	0	0	0	0	0	0	0	0	0	0	0	0	0	0	0	0	0	0	0	0
ENSSSAG00000034987	14	22	6	11	5	13	11	10	12	14	19	7	7	16	9	10	6	14	2	19	17	2	12	9	34	7	13	6	12	12	8	29	17	7	16	7	9	9	11	9	14	16
ENSSSAG00000034984	0	0	0	0	0	0	0	0	0	0	0	0	0	0	0	0	0	0	0	0	0	0	0	0	0	0	0	0	0	0	0	0	0	0	0	0	0	0	0	0	0	0
ENSSSAG00000072449	84	146	68	98	53	47	79	46	82	66	62	42	84	52	65	42	56	123	78	100	51	51	82	83	38	69	89	103	66	83	59	48	67	65	107	56	102	65	59	68	97	88
ENSSSAG00000002128	0	0	0	0	0	0	0	0	0	4	0	0	0	0	0	4	0	0	0	0	0	0	0	0	18	0	0	4	0	0	0	0	0	5	0	0	0	0	0	7	0	0
ENSSSAG00000060389	697	801	679	683	532	731	512	562	640	638	619	602	584	531	596	484	427	639	558	722	452	541	635	624	502	620	480	471	597	446	523	522	508	546	490	583	611	517	598	682	652	765
ENSSSAG00000041560	0	3	0	0	0	0	0	0	0	2	2	4	0	0	0	0	0	0	0	0	0	0	2	0	0	0	0	0	0	0	0	0	4	0	0	0	2	0	0	0	0	0
ENSSSAG00000021323	0	0	0	0	0	0	0	0	0	0	0	0	0	0	0	0	0	0	0	0	0	0	0	0	0	0	0	0	0	0	0	0	0	0	0	0	0	0	0	0	0	0
ENSSSAG00000021329	0	0	0	0	0	0	0	0	0	0	0	0	0	0	0	0	0	0	0	0	0	0	0	0	0	0	0	0	0	0	0	0	0	0	0	0	0	0	0	0	0	0
ENSSSAG00000060382	0	0	0	0	0	0	0	0	0	0	0	0	0	0	0	0	0	0	0	0	0	0	0	0	0	0	0	0	0	0	0	0	0	0	0	0	0	0	0	0	0	0
ENSSSAG00000060385	0	0	0	0	0	0	0	0	0	0	0	0	0	0	0	0	0	0	0	0	0	0	0	0	0	0	0	0	0	0	0	0	0	0	0	0	0	0	0	0	0	0
ENSSSAG00000060386	0	0	0	0	0	0	0	0	0	0	0	0	0	0	0	0	0	0	0	0	0	0	0	0	0	0	0	0	0	0	0	0	0	0	0	0	0	0	0	0	0	0
ENSSSAG00000035581	0	0	0	0	0	0	0	0	0	0	0	0	0	0	0	0	0	0	0	0	0	0	0	0	0	0	0	0	0	0	0	0	0	0	0	0	0	0	0	0	0	0
ENSSSAG00000035582	0	0	0	0	0	0	0	0	0	0	0	0	0	0	0	0	0	0	0	0	0	0	0	0	0	0	0	0	0	0	0	0	0	0	0	0	0	0	0	0	0	0
ENSSSAG00000035585	0	0	0	0	0	0	0	0	0	0	0	0	0	0	0	0	0	0	0	0	0	0	0	0	0	0	0	0	0	0	0	0	0	0	0	0	0	0	0	0	0	0
ENSSSAG00000035584	0	0	0	0	0	0	0	0	0	0	0	0	0	0	0	0	0	0	0	0	0	0	0	0	0	0	0	0	0	0	0	0	0	0	0	0	0	0	0	0	0	0
ENSSSAG00000002121	719	852	508	651	699	682	593	650	658	629	628	587	689	717	645	530	443	696	616	1016	650	614	664	610	662	752	646	603	846	564	660	614	679	617	787	693	816	501	602	543	598	777
ENSSSAG00000041566	168	125	222	144	147	144	95	135	136	177	206	97	207	154	173	71	132	144	147	214	180	205	147	164	246	173	263	240	186	129	231	124	187	168	196	205	137	76	126	142	144	140
ENSSSAG00000002120	30	18	35	43	32	31	11	21	25	28	16	12	11	5	22	0	28	11	0	42	38	19	25	35	28	60	32	25	45	33	29	28	73	21	19	28	22	18	65	17	7	17
ENSSSAG00000041567	0	0	0	0	0	0	0	0	0	0	0	0	0	0	0	0	0	0	0	0	0	0	0	0	0	0	0	0	0	0	0	0	0	0	0	0	0	0	0	0	0	0
ENSSSAG00000002123	583	588	382	614	581	501	373	459	538	473	467	440	465	490	553	426	511	648	493	604	511	548	536	582	614	583	552	546	680	472	433	485	594	509	643	573	416	462	530	500	481	782
ENSSSAG00000072442	609	1069	782	840	666	765	696	798	887	764	671	758	637	816	756	679	531	744	762	913	555	668	884	620	561	627	407	530	733	424	632	583	506	588	561	811	535	551	856	803	630	778
ENSSSAG00000072445	15	6	0	10	0	5	0	13	6	2	0	2	4	10	2	0	0	0	0	14	0	4	5	0	15	3	16	18	11	0	0	6	5	3	4	3	2	2	5	7	3	7
ENSSSAG00000009312	0	0	0	0	0	0	0	0	0	0	0	0	0	0	0	0	0	0	0	0	0	0	0	0	0	0	0	0	0	0	0	0	0	0	0	0	0	0	0	0	0	0
ENSSSAG00000074780	74	132	90	73	59	80	63	117	119	56	105	68	60	88	116	66	60	84	49	128	74	86	70	96	135	180	94	111	99	77	103	90	93	70	99	92	119	86	108	101	65	108
ENSSSAG00000074781	0	0	0	0	0	0	0	0	0	0	0	0	0	0	0	0	0	0	0	0	0	0	0	0	0	0	0	0	0	0	0	0	0	0	0	0	0	0	0	0	0	0
ENSSSAG00000074782	0	0	0	0	0	0	0	0	0	0	0	0	0	0	0	0	0	0	0	0	0	0	0	0	0	0	0	0	0	0	0	0	0	0	0	0	0	0	0	0	0	0
ENSSSAG00000074783	0	0	1	0	0	0	0	0	0	0	0	0	0	0	0	0	0	0	0	0	0	0	0	0	0	0	0	0	0	0	0	0	0	0	0	0	1	0	0	0	0	0
ENSSSAG00000006279	0	0	0	0	0	0	0	0	0	0	0	0	0	0	0	0	0	0	0	0	0	0	0	0	0	0	0	0	0	0	0	0	0	0	0	0	0	0	0	0	0	0
ENSSSAG00000002127	30	0	10	23	21	10	17	33	34	30	46	25	27	14	8	0	41	20	24	28	19	18	28	17	26	34	36	13	29	12	18	29	23	31	30	20	32	43	0	29	38	13
ENSSSAG00000042039	0	0	0	8	0	0	0	0	0	0	0	12	0	0	0	0	0	0	0	0	12	0	0	0	0	0	0	13	0	5	0	0	0	0	0	5	0	0	0	0	0	0
ENSSSAG00000074787	278	340	200	223	232	213	218	266	282	252	267	200	189	275	148	179	191	297	266	395	303	255	262	280	288	241	198	211	298	229	124	233	238	227	241	224	201	199	227	349	267	218
ENSSSAG00000006275	979	1146	800	1023	918	940	706	987	906	849	865	733	750	891	1096	690	813	819	725	1164	871	760	1057	818	1137	1143	833	882	1008	905	822	757	1005	858	1069	979	1086	840	1033	878	948	974
ENSSSAG00000042036	5624	5057	4622	4317	3992	3570	3277	3508	3915	3337	3194	4295	4146	5279	4499	2994	3298	4466	3740	6457	3558	3129	5897	3942	5548	5297	3842	4190	5178	4813	5101	4454	4333	3798	5879	4747	4558	3500	4738	4006	4527	4656
ENSSSAG00000042035	0	0	0	0	0	0	0	0	0	0	0	0	0	0	0	0	0	0	0	0	0	0	0	0	0	0	0	0	0	0	0	0	0	0	0	0	0	0	0	0	0	0
ENSSSAG00000042034	0	0	0	0	0	0	0	0	0	0	0	0	0	0	0	0	0	0	0	0	0	0	0	0	0	0	0	0	0	0	0	0	0	0	0	0	0	0	0	0	0	0
ENSSSAG00000006271	0	0	0	0	0	0	0	0	0	0	0	0	0	0	0	0	0	0	0	0	0	0	0	0	0	0	0	0	0	0	0	0	0	0	0	0	0	0	0	0	0	0
ENSSSAG00000042032	98	93	88	86	44	109	70	46	78	37	50	61	64	99	80	29	43	78	58	104	58	37	93	36	105	61	110	83	147	101	129	97	117	48	130	91	82	52	143	50	60	67
ENSSSAG00000006273	680	880	822	681	687	744	697	748	935	790	767	582	866	866	722	751	638	783	731	1078	832	676	802	763	624	758	641	565	701	693	633	519	656	744	656	889	717	609	824	705	574	795
ENSSSAG00000006272	0	0	0	0	0	0	0	0	0	0	0	0	0	0	0	0	0	0	0	0	0	0	0	0	0	0	0	0	0	0	0	0	0	0	0	0	0	0	0	0	0	0
ENSSSAG00000080417	306	355	172	290	183	242	209	164	237	240	269	245	247	229	223	200	175	264	130	243	162	188	314	251	277	292	211	239	236	211	186	183	266	205	270	234	184	237	308	303	318	275
ENSSSAG00000080416	292	237	146	161	174	233	183	156	228	189	198	222	259	258	176	202	108	192	132	240	199	216	196	266	175	208	141	240	191	190	118	180	143	173	223	223	171	153	240	152	196	172
ENSSSAG00000080415	964	1096	661	894	828	836	722	643	777	773	797	585	777	950	613	570	586	872	685	1043	719	604	931	738	688	670	664	668	914	683	789	741	640	774	797	681	628	669	914	972	849	881
ENSSSAG00000080414	4	0	62	80	0	11	0	0	44	0	0	35	90	8	45	16	25	18	0	0	58	21	31	10	0	66	5	0	0	31	84	41	0	0	28	34	63	40	6	9	49	54
ENSSSAG00000080413	0	2	0	0	0	2	0	0	0	0	0	0	0	0	0	0	0	0	0	0	0	0	0	0	0	0	0	0	0	0	0	0	0	0	0	0	0	0	0	0	2	0
ENSSSAG00000080412	0	0	0	0	0	0	0	0	0	0	0	0	0	0	0	0	0	0	0	0	0	0	0	0	0	0	0	0	0	0	0	0	0	0	0	0	0	0	0	0	0	0
ENSSSAG00000080411	0	0	0	0	0	0	0	0	0	0	0	0	0	0	0	0	0	0	0	0	0	0	0	0	0	0	0	0	0	0	0	0	0	0	0	0	0	0	0	0	0	0
ENSSSAG00000080410	59	66	73	48	50	47	62	40	43	38	68	53	31	59	95	51	31	54	35	44	64	107	70	52	63	73	50	107	44	72	18	17	81	41	66	88	55	42	43	56	79	49
ENSSSAG00000051012	0	0	0	0	0	0	0	0	0	0	0	0	0	0	0	0	0	0	0	0	0	0	0	0	0	0	0	0	0	0	0	0	0	0	0	0	0	0	0	0	0	0
ENSSSAG00000035632	0	0	0	0	0	0	0	0	0	0	0	0	0	0	0	0	0	0	0	0	0	0	0	0	0	0	0	0	0	0	0	0	0	0	0	0	0	0	0	0	0	0
ENSSSAG00000035630	200	193	118	158	139	148	160	152	189	142	174	160	216	176	231	170	134	220	145	161	180	102	194	218	150	96	161	172	168	159	132	137	165	175	188	184	132	138	166	190	199	169
ENSSSAG00000035636	616	600	459	661	631	485	473	483	594	502	533	611	583	653	632	463	512	676	315	638	382	558	562	517	673	542	456	608	673	552	677	561	590	460	610	508	567	359	608	565	620	627
ENSSSAG00000080419	1639	1707	1567	1434	1598	1549	1340	1372	1518	1323	1367	1390	1356	1678	1227	1090	960	1843	1255	1722	1343	1269	1765	1307	1273	1340	1039	1247	1370	1218	1301	1079	1225	1399	1334	1461	1211	1252	1521	1617	1341	1557
ENSSSAG00000080418	1976	2710	1881	2280	2053	1911	1562	2377	2247	2130	1972	1816	1995	2124	2108	1857	1968	2186	1932	3103	2044	1805	2297	2167	2121	2211	1988	1765	1982	2124	1853	1736	1930	1691	1995	2095	2006	1858	2062	2042	1741	2177
ENSSSAG00000037988	12	18	4	8	0	0	0	4	0	0	0	0	0	15	0	0	4	0	0	0	8	0	0	0	0	12	0	0	10	0	0	0	0	0	0	0	4	6	5	0	0	9
ENSSSAG00000037981	0	0	0	0	0	0	0	0	0	0	0	0	0	0	0	0	0	0	0	0	0	0	0	0	0	0	0	0	0	0	0	0	0	0	0	0	0	0	0	0	0	0
ENSSSAG00000037980	0	0	0	0	0	0	0	0	0	0	0	0	0	0	0	0	0	0	0	0	0	0	0	0	0	0	0	0	0	0	0	0	0	0	0	0	0	0	0	0	0	0
ENSSSAG00000037986	0	0	0	0	0	0	0	0	0	0	0	0	0	0	0	0	0	0	0	0	0	0	0	0	0	0	0	0	0	0	0	0	0	0	0	0	0	0	0	0	0	0
ENSSSAG00000037985	260	223	213	149	216	192	151	160	178	188	146	190	192	246	219	135	217	203	193	244	225	186	240	210	200	176	196	195	279	191	175	235	176	169	258	199	269	213	243	249	226	258
ENSSSAG00000037984	0	0	0	0	0	0	0	0	0	0	0	0	0	0	0	0	0	0	0	0	0	0	0	0	0	0	0	0	0	0	0	0	0	0	0	0	0	0	0	0	0	0
ENSSSAG00000060046	1112	1407	1197	1051	852	1077	815	1150	1055	812	931	949	896	938	899	667	675	1029	850	1341	794	872	1139	882	1161	1023	837	1091	1020	962	846	862	940	929	1059	1172	846	817	1116	1395	956	1030
ENSSSAG00000020057	0	0	0	0	0	0	0	0	0	0	0	0	0	0	0	0	0	0	0	0	0	0	0	0	0	0	0	0	0	0	0	0	0	0	0	0	0	0	0	0	0	0
ENSSSAG00000065031	1048	1276	922	1006	1037	935	746	1031	1187	917	976	1033	897	1077	876	864	838	1019	989	1386	1025	731	1188	1086	1076	1176	781	1136	1279	862	924	917	1034	908	1030	942	844	967	1250	1103	1012	1125
ENSSSAG00000036584	0	0	0	0	0	0	0	0	0	0	0	0	0	0	0	0	0	0	0	0	0	0	0	0	0	0	0	0	0	0	0	0	0	0	0	0	0	0	0	0	0	0
ENSSSAG00000036585	0	0	0	0	0	0	0	0	0	0	0	0	0	0	0	0	0	0	0	0	0	0	0	0	0	0	0	0	0	0	0	0	0	0	0	0	0	0	0	0	0	0
ENSSSAG00000002105	38	53	35	41	44	38	30	38	33	24	41	33	30	43	29	30	36	33	25	41	26	38	41	34	39	33	40	31	46	37	28	41	29	35	32	49	32	21	44	36	36	45
ENSSSAG00000059345	0	0	0	0	0	0	0	0	0	0	0	0	0	0	0	0	0	0	0	0	0	0	0	0	0	0	0	0	0	0	0	0	0	0	0	0	0	0	0	0	0	0
ENSSSAG00000065032	0	0	0	0	0	0	0	0	0	0	0	0	0	0	0	0	0	0	0	0	0	0	0	0	0	0	0	0	0	0	0	0	0	0	0	0	0	0	0	0	0	0
ENSSSAG00000036583	0	0	0	0	0	0	0	0	0	0	0	0	0	0	0	0	0	0	0	0	0	0	0	0	0	0	0	0	0	0	0	0	0	0	0	0	0	0	0	0	0	0
ENSSSAG00000003988	2116	2671	2111	1870	1913	2015	1671	1942	1988	1912	2084	1755	1896	2456	1671	1557	1362	2241	1496	2445	1765	1619	1909	1636	1721	1537	1222	1445	1888	1526	1270	1666	1844	1888	1733	1856	1626	1733	2159	2165	2076	2065
ENSSSAG00000003989	0	0	0	0	0	0	0	0	0	0	0	0	0	0	0	0	0	0	0	0	0	0	0	0	0	0	0	0	0	0	0	0	0	0	0	0	0	0	0	0	0	0
ENSSSAG00000003980	146	118	91	78	53	97	58	118	70	86	89	139	75	112	66	105	59	136	94	108	105	81	87	98	147	166	111	181	176	128	88	97	158	91	147	125	82	98	122	78	85	112
ENSSSAG00000003981	0	0	0	0	0	0	0	0	0	0	0	0	0	0	0	0	0	0	0	0	0	0	0	0	0	0	0	0	0	0	0	0	0	0	0	0	0	0	0	0	0	0
ENSSSAG00000003982	336	351	244	339	356	377	290	322	435	292	354	302	279	337	344	250	301	441	203	456	321	327	389	404	398	503	286	416	344	362	305	264	347	391	393	396	456	284	369	391	312	381
ENSSSAG00000003983	112	122	74	111	65	98	55	83	60	46	74	134	61	114	43	76	43	100	65	130	59	59	103	96	145	126	97	125	121	115	73	87	144	96	138	107	59	93	93	72	86	141
ENSSSAG00000003984	3	0	2	0	0	0	0	0	2	0	0	2	3	5	0	0	0	0	0	0	6	5	0	0	0	11	0	0	3	0	0	0	0	0	2	0	3	0	0	0	0	4
ENSSSAG00000003985	101	137	101	80	68	82	69	135	125	91	105	113	91	87	131	75	66	123	103	72	58	122	68	125	87	161	171	131	134	97	110	87	119	120	103	114	76	70	102	102	48	97
ENSSSAG00000071666	22	25	49	20	22	39	24	27	50	27	40	32	12	30	31	29	20	35	5	43	21	36	26	36	54	31	30	39	25	57	42	32	38	26	42	13	21	35	14	35	34	35
ENSSSAG00000003987	904	1112	1004	1055	1030	968	686	883	824	774	800	994	1061	1274	823	771	723	1012	1075	1620	1204	906	1166	995	939	835	758	738	764	756	852	842	737	829	860	884	848	746	922	844	894	1032
ENSSSAG00000032007	0	0	0	0	0	0	0	0	0	0	0	0	0	0	0	0	0	0	0	0	0	0	0	0	0	0	0	0	0	0	0	0	0	0	0	0	0	0	0	0	0	0
ENSSSAG00000060040	0	0	0	0	0	0	0	0	0	0	0	0	0	0	0	0	0	0	0	0	0	0	0	0	0	0	0	0	0	0	0	0	0	0	0	0	0	0	0	0	0	0
ENSSSAG00000028653	0	0	0	0	0	0	0	0	0	0	0	0	0	0	0	0	0	0	0	0	0	0	0	0	0	0	0	0	0	0	0	0	0	0	0	0	0	0	0	0	0	0
ENSSSAG00000060041	683	833	508	610	354	614	455	731	587	583	670	609	492	409	585	439	442	884	405	638	551	493	649	472	643	890	546	679	650	529	397	511	601	629	513	611	519	502	786	833	500	710
ENSSSAG00000026542	0	0	0	0	0	0	0	0	0	0	0	0	0	0	0	0	0	0	0	0	0	0	0	0	0	0	0	0	0	0	0	0	0	0	0	0	0	0	0	0	0	0
ENSSSAG00000000714	9	10	14	4	6	6	0	8	4	8	2	11	0	0	0	0	6	6	0	10	5	6	10	6	6	12	4	5	11	12	19	14	4	0	0	7	10	4	0	4	0	13
ENSSSAG00000037679	0	0	0	0	0	0	0	0	0	0	0	0	0	0	0	0	0	0	0	0	0	0	0	0	0	0	0	0	0	0	0	0	0	0	0	0	0	0	0	0	0	0
ENSSSAG00000037678	0	0	0	0	0	0	0	0	0	0	0	0	0	0	0	0	0	0	0	0	0	0	0	0	0	0	0	0	0	0	0	0	0	0	0	0	0	0	0	0	0	0
ENSSSAG00000058484	0	0	0	0	0	0	0	0	0	0	0	0	0	0	0	0	0	0	0	0	0	0	0	0	0	0	0	0	0	0	0	0	0	0	0	0	0	0	0	0	0	0
ENSSSAG00000037675	0	0	0	0	0	0	0	0	0	0	0	0	0	0	0	0	0	0	0	0	0	0	0	0	0	0	0	0	0	0	0	0	0	0	0	0	0	0	0	0	0	0
ENSSSAG00000037674	46	95	82	43	44	74	64	58	37	53	90	34	83	77	58	50	89	51	32	73	50	53	63	47	86	47	42	68	100	66	79	47	102	42	59	90	91	56	93	34	49	63
ENSSSAG00000037676	5	5	11	0	0	0	0	8	0	4	5	0	10	6	6	0	0	7	0	0	0	0	0	20	9	10	0	17	0	0	19	0	0	14	0	18	0	0	10	17	9	0
ENSSSAG00000058487	197	159	125	154	135	173	136	113	163	155	145	98	155	173	255	185	182	191	157	239	184	159	127	143	283	214	301	215	274	194	230	197	192	141	260	143	158	148	178	123	185	163
ENSSSAG00000037673	0	0	0	0	0	0	0	0	0	0	0	0	0	0	0	0	0	0	0	0	0	0	0	0	0	0	0	0	0	0	0	0	0	0	0	0	0	0	0	0	0	0
ENSSSAG00000037672	0	0	0	0	0	0	0	0	0	0	0	0	0	0	0	0	0	0	0	0	0	0	0	0	0	0	0	0	0	0	0	0	0	0	0	0	0	0	0	0	0	0
ENSSSAG00000000717	0	0	0	0	0	0	0	0	0	0	0	0	0	0	0	0	0	0	0	0	0	0	0	0	0	0	0	0	0	0	0	0	0	0	0	0	0	0	0	0	0	0
ENSSSAG00000045568	0	0	0	0	0	0	0	0	0	0	0	0	0	0	0	0	0	0	0	0	0	0	0	0	0	0	0	0	0	0	0	0	0	0	0	0	0	0	0	0	0	0
ENSSSAG00000045569	70	139	60	123	47	82	92	59	117	68	92	71	107	108	105	97	69	85	81	113	71	108	133	91	92	82	52	79	71	64	54	81	113	105	95	77	89	67	76	114	80	108
ENSSSAG00000045564	23	37	46	47	43	31	64	54	62	56	38	31	34	84	60	35	42	33	45	70	40	57	65	43	34	46	31	37	51	35	29	38	43	40	40	43	47	23	30	20	36	33
ENSSSAG00000045565	0	0	0	0	4	0	0	0	0	0	0	0	0	0	0	0	0	0	0	0	0	7	0	0	12	0	0	0	0	0	0	0	0	0	0	0	0	0	8	0	0	0
ENSSSAG00000045566	0	0	0	0	0	0	0	0	0	0	0	0	0	0	0	0	0	0	0	0	0	0	6	0	0	0	0	0	0	0	0	0	0	0	0	0	0	0	0	0	0	0
ENSSSAG00000045567	318	281	301	256	273	258	242	291	308	286	317	191	245	407	281	230	185	279	238	239	288	245	255	253	191	280	117	142	185	228	206	255	176	196	281	229	243	232	328	258	248	307
ENSSSAG00000045560	3259	3077	2933	3410	2365	3495	2470	3474	3080	3088	3068	2639	3411	3502	2541	2975	2885	4060	3103	4257	3502	3049	2903	3045	3926	3828	2645	3307	2997	3204	2379	3088	3663	2671	2991	3524	3409	2489	3121	3003	2488	3398
ENSSSAG00000045561	170	136	143	120	97	126	102	130	157	112	124	95	123	185	207	100	96	116	94	163	154	70	121	163	169	94	91	148	124	107	68	112	138	90	190	108	121	132	133	84	121	181
ENSSSAG00000045562	0	0	0	0	0	4	0	0	0	0	0	0	7	0	0	0	0	0	0	0	13	0	0	0	0	4	0	0	0	0	0	0	0	0	0	0	0	0	0	0	0	0
ENSSSAG00000045563	237	212	189	222	277	169	186	214	142	176	130	150	189	214	212	160	190	208	145	226	230	140	264	147	242	211	209	249	236	148	138	168	153	152	201	147	187	171	268	171	187	151
ENSSSAG00000077842	0	0	0	0	0	0	0	0	0	0	0	0	0	0	0	0	0	0	0	0	0	0	0	0	0	0	0	0	0	0	0	0	0	0	0	0	0	0	0	0	0	0
ENSSSAG00000077843	0	0	0	0	0	0	0	0	0	0	0	0	0	0	0	0	0	0	0	0	0	0	0	0	0	0	0	0	0	0	0	0	0	0	0	0	0	0	0	0	0	0
ENSSSAG00000001720	0	0	0	0	0	0	0	0	0	0	0	0	0	0	0	0	0	0	0	0	0	0	0	0	0	0	0	0	0	0	0	0	0	0	0	0	0	0	0	0	0	0
ENSSSAG00000077841	0	0	0	0	0	0	0	0	0	0	0	0	0	0	0	0	0	0	0	0	0	0	0	0	0	0	0	0	0	0	0	0	0	0	0	0	0	0	0	0	0	0
ENSSSAG00000077846	1251	1378	960	1128	811	998	723	958	961	853	893	796	929	1132	976	671	613	1055	853	1407	836	959	1070	932	1503	908	904	971	1137	1005	939	821	907	969	1469	1066	853	849	1277	932	909	963
ENSSSAG00000077847	6	9	0	0	6	0	0	0	0	0	0	0	7	6	0	0	0	0	0	0	0	0	0	0	0	0	0	0	0	0	0	0	9	0	0	9	4	0	0	0	0	0
ENSSSAG00000001724	260	256	346	260	237	266	226	250	308	258	301	289	270	371	210	142	191	305	193	279	228	216	309	249	189	139	185	217	254	218	205	167	209	261	208	216	233	231	278	257	274	322
ENSSSAG00000077845	0	0	23	5	11	0	14	28	17	17	15	13	0	31	9	6	0	43	18	0	0	13	0	15	33	17	6	0	0	31	19	8	13	9	5	8	8	15	6	0	11	3
ENSSSAG00000001728	10	17	6	0	0	23	12	14	9	6	0	12	12	0	10	0	6	0	0	0	0	17	10	0	25	8	0	8	24	0	0	14	0	0	0	5	13	0	6	12	0	0
ENSSSAG00000000713	0	0	0	0	0	0	0	0	0	0	0	0	0	0	0	0	0	0	0	0	0	0	0	0	0	0	0	0	0	0	0	0	0	0	0	0	0	0	0	0	0	0
ENSSSAG00000059158	420	520	453	531	487	504	361	514	597	463	454	370	481	498	518	429	341	436	455	655	522	337	564	426	543	575	426	472	468	367	416	350	456	384	500	380	469	444	458	343	407	416
ENSSSAG00000059159	25	59	40	53	64	66	33	18	52	32	49	65	27	89	19	37	16	34	28	58	48	41	66	45	43	66	59	41	25	73	57	47	63	51	56	38	71	35	75	46	26	50
ENSSSAG00000029422	6	5	0	0	15	0	10	11	0	4	0	4	4	7	0	0	0	0	0	0	19	0	0	0	8	0	17	0	4	0	0	0	0	0	8	4	0	0	7	4	21	0
ENSSSAG00000059150	14	6	18	9	8	0	7	7	0	4	15	0	13	7	0	0	0	4	0	0	20	6	14	0	18	0	20	10	13	0	6	0	13	0	37	4	0	12	0	7	15	4
ENSSSAG00000059151	230	244	210	270	160	290	201	230	220	197	242	203	232	265	211	333	182	186	224	207	168	273	157	206	251	197	203	226	168	188	168	194	224	249	269	169	151	77	269	296	224	187
ENSSSAG00000059152	3	3	6	9	0	0	9	2	6	7	5	3	6	5	12	7	5	6	5	12	5	2	2	5	4	4	8	5	2	3	2	2	13	3	3	2	4	4	3	2	5	3
ENSSSAG00000059153	1020	912	783	1036	932	738	655	845	962	828	866	685	901	876	887	704	752	931	554	1093	744	831	1004	651	1230	1062	916	851	1143	780	854	668	971	820	1137	920	862	901	964	656	828	941
ENSSSAG00000059154	723	850	635	567	621	691	510	722	702	589	531	752	609	722	671	539	585	702	666	776	528	531	671	654	589	639	466	552	506	544	513	537	606	588	701	670	653	480	683	641	598	694
ENSSSAG00000059155	419	589	399	535	500	514	437	369	523	546	496	312	509	546	397	342	460	484	366	640	556	523	366	465	586	509	478	459	604	391	395	461	476	376	437	386	414	386	418	427	443	435
ENSSSAG00000059156	84	108	118	100	86	118	85	115	135	125	113	125	80	102	98	93	69	98	102	158	142	128	97	92	104	96	68	110	107	91	86	89	104	90	89	90	107	77	124	115	77	96
ENSSSAG00000059157	26	43	26	30	44	45	19	25	53	38	16	22	27	48	31	17	35	28	25	48	15	37	35	35	36	34	17	22	23	19	46	29	43	27	36	45	36	34	43	24	19	32
ENSSSAG00000043816	0	0	0	0	0	0	0	0	0	0	0	0	0	0	0	0	0	0	0	0	0	0	0	0	0	0	0	0	0	0	0	0	0	0	0	0	0	0	0	0	0	0
ENSSSAG00000043817	186	115	165	150	182	72	101	146	132	85	121	141	177	170	250	64	89	170	111	250	97	105	164	87	99	118	121	139	127	107	203	102	137	105	130	165	192	127	130	68	101	118
ENSSSAG00000043814	0	0	0	0	0	0	0	0	0	0	0	0	0	0	0	0	0	0	0	0	0	0	0	0	0	0	0	0	0	0	0	0	0	0	0	0	0	0	0	0	0	0
ENSSSAG00000058734	0	0	0	0	0	0	0	0	0	2	0	1	0	0	0	0	0	0	0	0	0	0	0	0	0	0	0	0	0	0	0	0	0	0	0	0	0	0	0	0	1	0
ENSSSAG00000043812	0	0	0	0	0	0	0	0	0	0	0	0	0	0	0	0	0	0	0	0	0	10	0	0	0	0	0	0	0	0	0	0	0	0	0	0	4	0	0	0	0	0
ENSSSAG00000043813	0	0	0	0	0	0	0	0	0	0	0	0	0	0	0	0	0	0	0	0	0	0	0	0	0	0	0	0	0	0	0	0	0	0	0	0	0	0	0	0	0	0
ENSSSAG00000043810	0	0	0	0	0	0	0	0	0	0	0	0	0	0	0	0	0	0	0	0	0	0	0	0	0	0	0	0	0	0	0	0	0	0	0	0	0	0	0	0	0	0
ENSSSAG00000043811	161	178	133	227	162	170	121	155	141	161	148	113	145	186	169	182	158	283	143	214	101	181	187	169	213	149	208	80	225	194	210	124	195	162	152	189	233	249	199	157	144	126
ENSSSAG00000029427	0	0	0	0	0	0	0	0	0	0	0	0	0	0	0	0	0	0	0	0	0	0	0	0	0	0	0	0	0	0	0	0	0	0	0	0	0	0	0	0	0	0
ENSSSAG00000043818	0	0	0	0	0	0	0	0	0	0	0	0	0	0	0	0	0	0	0	0	0	0	0	0	0	0	0	0	0	0	0	0	0	0	0	0	0	0	0	0	0	0
ENSSSAG00000012785	0	0	0	0	0	0	0	0	0	0	0	0	0	0	0	0	0	0	0	0	0	0	0	0	0	0	0	0	0	0	0	0	0	0	0	0	0	0	0	0	0	0
ENSSSAG00000072319	4	5	4	2	9	9	3	2	0	2	0	0	5	0	0	0	4	0	12	0	0	11	0	0	3	6	0	0	2	0	7	0	14	2	6	17	2	2	0	0	2	0
ENSSSAG00000072318	0	0	0	0	0	0	0	0	0	0	0	0	0	0	0	0	0	0	0	0	0	0	0	0	0	0	0	0	0	0	0	0	0	0	0	0	0	0	0	0	0	0
ENSSSAG00000007609	0	0	0	0	0	0	0	0	0	0	0	0	0	0	0	0	0	0	0	0	0	0	0	0	0	0	0	0	0	0	0	0	0	0	0	0	0	0	0	0	0	0
ENSSSAG00000007608	115	87	81	68	40	94	60	79	104	110	87	73	66	27	118	126	84	112	66	144	85	155	79	86	143	191	186	128	266	176	83	232	204	81	92	91	91	87	48	68	93	96
ENSSSAG00000007603	2369	2538	1820	1842	1463	1888	1668	2146	1967	1597	1636	1891	2024	2002	1521	1248	1124	1703	1485	2416	1541	1307	2102	1786	2006	1898	1581	1627	2121	1843	1575	1462	1490	1952	1967	1930	1442	1732	2239	2180	1898	2043
ENSSSAG00000072310	114	110	96	97	70	64	66	98	92	56	105	92	74	101	68	68	50	84	49	109	104	80	140	68	102	123	102	101	94	71	79	61	94	96	74	58	70	79	70	92	56	104
ENSSSAG00000072313	0	0	0	4	0	0	0	0	0	0	0	0	0	0	3	0	0	0	0	6	0	0	3	0	6	0	0	0	0	0	3	0	0	0	0	0	0	0	0	0	0	3
ENSSSAG00000007600	6	38	17	8	0	26	0	0	12	15	4	11	21	6	8	0	10	13	0	0	11	0	11	18	20	27	20	26	11	8	15	9	14	12	0	0	34	12	16	20	7	8
ENSSSAG00000072315	416	385	282	318	258	278	232	325	261	270	253	335	277	276	220	189	159	227	143	230	218	174	484	232	271	244	171	247	259	122	251	193	239	326	291	258	222	367	342	260	342	304
ENSSSAG00000072314	1627	1973	1575	1852	1446	1655	1293	1681	1563	1513	1474	1486	1680	1670	1363	1234	1150	1792	1518	2051	1625	1439	1742	1491	1728	1563	1187	1434	1706	1332	1451	1344	1475	1412	1396	1585	1404	1328	1635	1518	1518	1798
ENSSSAG00000007605	0	3	0	0	0	0	0	0	0	0	0	0	0	0	0	0	0	0	0	0	0	0	0	0	0	0	0	0	0	0	0	0	0	0	0	0	0	0	0	0	0	0
ENSSSAG00000007604	590	712	380	580	492	489	463	627	569	582	618	477	540	569	592	486	496	589	550	819	511	463	780	546	763	663	454	598	735	599	491	489	553	542	556	558	596	569	602	615	536	623
ENSSSAG00000010375	0	9	0	0	12	7	0	11	0	0	0	0	0	0	0	0	0	0	0	0	0	0	9	0	0	0	0	0	0	0	0	0	0	0	0	24	0	5	0	0	0	0
ENSSSAG00000005119	24	191	52	32	171	71	32	40	80	78	21	145	22	277	57	66	60	32	30	210	36	24	157	36	26	38	19	20	35	44	30	139	38	71	39	48	151	30	31	39	149	111
ENSSSAG00000005118	0	0	0	0	0	0	7	0	0	0	6	0	8	0	0	0	0	0	0	0	0	0	5	0	0	0	0	0	0	9	0	0	0	8	0	0	4	0	0	0	0	8
ENSSSAG00000041719	227	566	450	404	362	371	211	416	328	420	374	234	253	477	299	252	237	482	417	645	363	314	387	305	455	451	324	353	389	304	410	342	333	314	268	418	326	326	364	311	280	428
ENSSSAG00000041718	509	404	289	382	315	292	341	326	373	349	341	259	329	302	411	345	226	350	286	428	278	208	298	366	472	482	370	236	524	482	319	260	381	262	343	302	259	451	299	383	318	449
ENSSSAG00000005115	183	201	140	148	130	193	153	225	133	154	178	200	191	161	180	142	170	276	223	245	206	117	178	228	191	228	135	194	200	215	177	200	171	158	153	182	236	92	205	203	170	242
ENSSSAG00000005114	0	0	0	0	0	0	0	0	0	0	0	0	0	0	0	0	0	0	0	0	0	0	0	0	0	0	0	0	0	0	0	0	0	0	0	0	0	0	0	0	0	0
ENSSSAG00000005117	713	694	554	651	750	569	516	689	654	708	687	592	572	856	783	503	719	633	631	1058	785	678	821	490	715	930	578	602	736	733	544	539	609	509	626	752	703	606	694	636	619	666
ENSSSAG00000005116	0	0	0	0	0	0	0	0	0	0	0	0	0	0	0	0	0	0	0	0	0	0	0	0	0	0	0	0	0	0	0	0	0	0	0	0	0	0	0	0	0	0
ENSSSAG00000041713	92	102	95	119	81	106	55	101	101	94	76	107	112	75	81	81	93	146	45	168	121	83	95	88	124	113	96	110	105	137	92	117	95	110	69	93	91	70	136	95	77	104
ENSSSAG00000005110	31	29	40	17	0	32	27	58	38	53	27	23	17	53	53	23	36	30	36	58	17	62	46	16	53	32	69	17	37	32	31	7	52	42	45	29	0	28	28	41	57	37
ENSSSAG00000005113	0	17	0	0	22	131	12	54	13	0	0	10	0	0	7	0	6	13	0	30	12	12	0	20	27	8	14	15	10	7	4	0	7	0	8	25	79	0	0	10	0	25
ENSSSAG00000005112	2451	2561	1978	2208	2391	1974	1638	2112	2398	1805	2253	1988	2245	2427	2166	1622	1884	2325	1830	2805	2211	1840	2364	2224	2939	3121	2296	2258	2749	2533	1961	2092	2634	1908	2593	2349	2524	1971	2160	2113	2034	2541
ENSSSAG00000008538	0	0	0	0	0	0	0	0	0	0	0	0	0	0	0	0	0	0	0	0	0	0	0	0	0	0	0	0	0	0	0	0	0	0	0	0	0	0	0	0	0	0
ENSSSAG00000008539	0	0	0	0	0	0	0	0	0	0	0	0	0	0	0	0	0	0	0	0	0	0	0	0	0	0	0	0	0	0	0	0	0	0	0	0	0	0	0	0	0	0
ENSSSAG00000008534	0	0	0	0	0	0	0	0	0	0	0	0	0	0	0	0	0	0	0	0	0	0	0	0	0	0	0	0	0	0	0	0	0	0	0	0	0	0	0	0	0	0
ENSSSAG00000008535	62	118	91	79	88	77	91	48	91	57	77	78	90	68	94	70	76	69	82	160	68	91	85	49	95	101	89	35	46	98	60	76	73	54	90	68	51	54	135	98	88	133
ENSSSAG00000008536	410	506	395	367	278	366	282	292	254	376	307	259	332	360	286	286	302	392	314	397	381	259	463	401	181	361	304	406	408	258	291	285	353	346	397	324	340	300	410	346	344	432
ENSSSAG00000008537	0	0	0	0	0	0	0	0	0	0	0	0	0	0	0	0	0	0	0	0	0	0	0	0	0	0	0	0	0	0	0	0	0	0	0	0	0	0	0	0	0	0
ENSSSAG00000008530	137	208	216	190	206	198	154	171	106	153	132	130	129	166	207	160	155	129	182	184	148	142	228	165	225	141	168	139	89	117	85	101	167	148	177	169	102	125	146	169	147	163
ENSSSAG00000008531	0	0	0	0	0	0	0	0	0	0	0	0	0	0	0	0	0	0	0	0	0	0	0	0	0	0	0	0	0	0	0	0	0	0	0	0	0	0	0	0	0	0
ENSSSAG00000008532	443	746	705	831	863	746	597	761	705	623	761	479	697	960	732	484	563	709	690	948	748	682	602	519	479	710	515	548	516	516	399	687	499	366	627	653	550	394	518	734	630	730
ENSSSAG00000008533	0	0	0	0	0	0	0	0	0	0	0	0	0	0	0	0	0	0	0	0	0	0	0	0	0	0	0	0	0	0	0	0	0	0	0	0	0	0	0	0	0	0
ENSSSAG00000055815	991	1041	914	1166	1178	1013	978	897	1124	1040	799	836	933	1206	1212	866	826	1053	1019	1460	1140	982	1188	863	1013	1079	979	834	964	926	769	915	956	975	1004	925	1027	877	1030	941	863	1066
ENSSSAG00000055814	0	0	0	0	0	0	0	0	0	0	0	0	0	0	0	0	0	0	0	0	0	0	0	0	0	0	0	0	0	0	0	0	0	0	0	0	0	0	0	0	0	0
ENSSSAG00000055817	68	109	104	96	84	115	71	119	120	62	79	53	105	129	118	61	123	108	115	76	62	90	96	77	207	121	115	91	122	156	67	44	120	59	130	99	101	41	93	63	65	51
ENSSSAG00000055816	466	447	351	334	315	468	345	468	462	318	345	271	347	512	502	367	495	390	325	754	273	430	338	364	688	550	503	619	537	454	480	472	433	203	555	402	554	234	392	188	244	383
ENSSSAG00000055811	2318	2919	2132	2354	2055	2080	1633	2032	2105	1999	2062	2093	1983	2367	1862	1389	1354	2166	1730	2454	1753	1596	2589	2051	1941	1667	1400	1617	1801	1411	1572	1717	1449	1878	1753	1926	1716	1855	2150	2313	1966	2183
ENSSSAG00000055810	476	628	409	382	460	385	267	443	508	421	362	507	406	509	559	286	453	596	456	841	507	429	523	539	629	546	539	484	786	414	476	436	405	463	466	634	541	316	446	505	449	589
ENSSSAG00000055813	2097	2132	1494	1867	1448	1434	1420	1590	1576	1433	1546	1490	1522	1632	1416	1169	1224	1691	1465	2151	1430	1330	1990	1415	1743	1509	1354	1637	1967	1608	1507	1543	1832	1596	1806	1765	1454	1547	1720	1397	1656	2060
ENSSSAG00000055812	0	0	0	0	0	0	0	0	0	0	0	0	0	0	0	0	0	0	0	0	0	0	0	0	0	0	0	0	0	0	0	0	0	0	0	0	0	0	0	0	0	0
ENSSSAG00000042531	299	236	197	169	191	187	158	200	229	158	201	138	148	169	257	126	128	216	97	233	82	152	227	147	292	294	175	177	277	185	191	266	240	210	285	224	203	184	252	169	173	213
ENSSSAG00000055819	14	33	24	16	7	14	25	12	17	11	6	0	6	1	7	0	11	20	3	16	0	7	23	0	7	9	39	7	33	14	0	10	24	21	0	15	16	8	12	12	18	28
ENSSSAG00000050102	0	0	0	0	0	0	0	0	0	0	0	0	0	0	0	0	0	0	0	0	0	0	0	0	0	0	0	0	0	0	0	0	0	0	0	0	0	0	0	0	0	0
ENSSSAG00000033358	174	59	93	100	79	140	90	96	63	36	48	74	106	147	61	90	42	51	90	41	151	112	125	122	193	159	151	53	75	119	31	28	29	81	211	193	57	30	167	60	56	87
ENSSSAG00000057331	0	0	0	0	0	0	0	0	0	0	0	0	0	0	0	0	0	0	0	0	0	0	0	0	0	0	0	0	0	0	0	0	0	0	0	0	0	0	0	0	0	0
ENSSSAG00000050104	428	457	302	369	330	379	327	361	451	353	374	342	318	379	320	242	277	452	356	458	341	352	403	372	442	408	313	324	452	294	363	298	382	355	382	313	368	335	410	437	340	421
ENSSSAG00000033351	0	0	0	0	0	0	0	0	0	0	0	0	0	0	0	0	0	0	0	0	0	0	0	0	0	0	0	0	0	0	0	0	0	0	0	0	0	0	0	0	0	0
ENSSSAG00000033354	0	0	0	0	0	0	0	0	0	0	0	0	0	0	0	0	0	0	0	0	0	0	0	0	0	0	0	0	0	0	0	0	0	0	0	0	0	0	0	0	0	0
ENSSSAG00000033355	0	0	0	0	0	0	0	0	0	0	0	0	0	0	0	0	0	0	0	0	0	0	0	0	0	0	0	0	0	0	0	0	0	0	0	0	0	0	0	0	0	0
ENSSSAG00000078191	125	123	115	95	110	109	115	200	103	102	127	81	124	164	154	151	171	141	112	183	176	116	193	117	128	123	113	80	177	112	86	108	102	109	155	89	90	134	132	141	96	160
ENSSSAG00000042911	19	12	17	18	10	10	6	16	13	8	4	21	9	5	19	0	6	13	16	0	4	62	14	9	19	29	9	0	14	8	14	9	28	10	15	7	13	20	15	16	2	12
ENSSSAG00000057335	0	4	0	0	4	0	0	0	0	0	0	0	0	0	0	0	0	0	0	0	0	0	0	4	0	0	4	0	0	0	0	0	0	0	9	0	0	0	0	0	0	0
ENSSSAG00000078193	0	0	0	7	8	0	0	0	0	0	0	0	7	0	7	0	0	0	0	0	0	0	0	0	4	0	0	0	0	0	0	0	3	0	0	0	0	0	0	0	0	0
ENSSSAG00000029097	0	0	0	0	0	0	0	0	0	0	0	0	0	0	0	0	0	0	0	0	0	0	0	0	0	0	0	0	0	0	0	0	0	0	0	0	0	0	0	0	0	0
ENSSSAG00000032919	0	0	0	0	0	0	0	0	0	0	0	0	0	0	0	0	0	0	0	0	0	0	0	0	0	0	0	0	0	0	0	0	0	0	0	0	0	0	0	0	0	0
ENSSSAG00000032918	0	0	0	0	0	0	0	0	0	0	0	0	0	0	0	0	0	0	0	0	0	0	0	0	0	0	0	0	0	0	0	0	0	0	0	0	0	0	0	0	0	0
ENSSSAG00000029090	0	0	0	0	0	0	0	0	0	0	0	0	0	0	0	0	0	0	0	0	0	0	0	0	0	0	0	0	0	0	0	0	0	0	0	0	0	0	0	0	0	0
ENSSSAG00000032913	0	0	0	0	0	0	0	0	0	0	0	0	0	0	0	0	0	0	0	0	0	0	0	0	0	0	0	0	0	0	0	0	0	0	0	0	0	0	0	0	0	0
ENSSSAG00000078195	638	693	533	513	469	557	342	589	529	484	573	533	484	566	500	497	418	708	460	646	437	517	591	562	604	611	441	438	627	516	489	512	580	519	585	532	416	448	589	581	503	689
ENSSSAG00000032911	0	0	0	0	0	0	0	0	0	0	0	0	0	0	0	0	0	0	0	0	0	0	0	0	0	0	0	0	0	0	0	0	0	0	0	0	0	0	0	0	0	0
ENSSSAG00000032915	0	0	0	0	0	0	0	0	0	0	0	0	0	1	0	0	0	0	0	0	0	0	0	0	0	0	0	0	0	0	0	0	0	0	0	0	0	0	0	0	0	0
ENSSSAG00000078194	627	558	468	526	570	524	499	585	535	504	545	540	482	643	649	398	450	641	588	867	524	477	677	576	603	717	611	625	542	548	550	509	571	487	588	608	591	543	608	573	539	722
ENSSSAG00000057339	0	0	0	0	0	0	0	0	0	0	0	0	0	0	0	0	0	0	0	0	0	0	0	0	0	0	0	0	0	0	0	0	0	0	0	0	0	0	0	0	0	0
ENSSSAG00000042537	41	32	24	36	31	29	24	32	22	23	32	24	19	31	45	36	37	31	14	33	56	27	33	27	45	63	26	39	35	30	26	20	33	18	46	37	36	33	31	42	20	32
ENSSSAG00000042916	1493	1873	1511	1629	1258	1343	1119	1567	1582	1565	1217	1522	1448	1811	1503	1184	1055	1506	1294	2156	1490	1330	1738	1424	1446	1578	1003	1469	1368	1255	1332	1237	1320	1121	1374	1317	1417	1203	1373	1658	1427	1402
ENSSSAG00000058196	0	0	0	0	0	0	0	0	0	0	0	0	0	0	0	0	0	0	0	0	0	0	0	0	0	0	0	0	0	0	0	0	0	0	0	0	0	0	0	0	0	0
ENSSSAG00000057776	0	0	0	0	0	0	0	0	0	0	0	0	0	0	0	0	0	0	0	0	0	0	0	0	0	0	0	0	0	0	0	0	0	0	0	0	0	0	0	0	0	0
ENSSSAG00000010379	0	0	0	0	0	0	0	0	0	0	0	0	0	0	0	0	0	0	0	0	0	0	0	0	0	0	0	0	0	0	0	0	0	0	0	0	0	0	0	0	0	0
ENSSSAG00000042917	19	23	16	25	10	21	27	5	13	21	12	0	8	13	13	5	19	23	3	11	17	4	25	10	8	7	12	6	14	8	6	7	5	11	10	27	12	10	16	14	14	15
ENSSSAG00000042918	93	51	28	45	52	97	36	144	30	16	30	21	34	31	29	60	36	105	34	75	29	27	52	45	13	32	78	52	73	56	31	26	79	30	41	60	33	26	57	12	39	19
ENSSSAG00000042919	0	0	0	0	0	0	0	0	0	0	0	0	0	0	0	0	0	0	0	0	0	0	0	0	0	0	0	0	0	0	0	0	0	0	0	0	0	0	0	0	0	0
ENSSSAG00000008906	0	0	0	0	0	0	0	0	0	0	0	0	0	0	0	0	0	0	0	0	0	0	0	0	0	0	0	0	0	0	0	0	0	0	0	0	0	0	0	0	0	0
ENSSSAG00000004642	69	82	64	68	76	85	82	55	94	65	82	95	75	64	85	58	73	87	76	108	75	111	78	106	131	85	61	57	39	82	41	114	50	72	56	63	106	60	46	62	55	64
ENSSSAG00000004643	28	19	7	16	0	22	0	18	0	35	6	26	14	13	5	0	18	7	0	15	21	0	8	19	43	5	9	0	10	6	8	12	0	29	14	0	14	14	24	14	24	16
ENSSSAG00000004640	0	0	0	0	0	4	0	0	0	0	0	0	0	0	0	0	0	0	0	0	0	0	0	0	0	0	0	0	0	0	0	0	0	0	0	0	0	0	0	0	0	0
ENSSSAG00000004641	278	294	175	235	250	194	169	301	258	327	214	216	170	253	277	269	220	305	246	312	269	356	202	310	408	305	312	268	343	229	223	228	325	229	304	249	270	267	187	234	292	298
ENSSSAG00000056397	88	107	107	100	113	61	97	85	115	87	83	78	118	122	91	84	63	161	76	122	93	83	91	109	121	123	46	90	106	84	76	98	115	134	75	145	88	62	126	84	79	114
ENSSSAG00000056396	239	357	272	341	330	347	263	302	336	316	315	318	341	294	292	167	230	240	306	388	290	295	368	248	253	265	181	251	200	189	231	262	215	243	240	201	240	271	334	279	246	398
ENSSSAG00000003616	374	445	258	282	292	328	185	275	268	439	315	359	308	243	436	442	365	350	406	525	517	225	371	467	495	323	453	325	700	544	356	347	537	249	471	303	363	418	383	198	263	428
ENSSSAG00000057777	136	151	107	70	94	100	90	67	180	56	125	78	58	136	159	62	63	71	143	98	77	120	111	102	124	129	126	73	125	113	106	56	64	123	122	105	74	70	110	90	97	115
ENSSSAG00000003618	0	0	0	0	0	0	0	0	0	0	0	0	0	0	0	0	0	0	0	0	0	0	0	0	0	0	0	0	0	0	0	0	0	0	0	0	0	0	0	0	0	0
ENSSSAG00000003619	0	0	0	0	0	0	0	0	0	0	0	0	0	0	0	0	0	0	0	0	0	0	0	0	0	0	0	0	0	0	0	0	0	0	0	0	0	0	0	0	0	0
ENSSSAG00000004648	167	268	116	197	165	160	154	182	200	154	136	118	155	201	197	144	160	249	124	264	171	126	177	145	154	169	168	135	153	144	186	147	108	166	202	218	191	182	167	145	149	162
ENSSSAG00000004649	15	21	30	29	11	16	12	35	38	0	24	49	21	22	36	8	20	23	15	35	26	16	39	31	12	20	30	26	19	32	10	37	37	18	27	24	11	30	22	38	34	19
ENSSSAG00000047854	221	229	179	253	196	229	210	265	243	239	202	174	197	233	187	144	159	196	223	327	258	206	216	237	297	312	251	271	284	247	189	184	279	186	233	236	284	165	204	230	161	217
ENSSSAG00000061767	298	285	178	197	315	186	196	181	233	171	198	214	256	217	272	155	187	219	176	312	289	230	357	200	257	239	299	192	218	207	201	198	194	220	244	187	257	207	220	214	235	192
ENSSSAG00000052899	0	0	2	0	0	0	0	0	3	0	0	0	0	0	0	0	0	0	0	0	0	0	0	0	0	0	0	0	0	0	0	4	0	0	2	4	0	0	0	0	0	0
ENSSSAG00000059848	0	0	6	0	0	1	0	7	4	0	2	4	0	0	0	1	0	0	4	3	2	0	1	0	2	7	0	2	0	0	0	6	5	1	0	0	5	2	0	2	5	0
ENSSSAG00000059846	0	0	0	0	0	0	0	0	0	0	0	0	0	3	0	0	0	0	0	0	0	0	0	0	0	0	0	0	0	0	0	0	0	0	0	0	0	0	0	0	0	0
ENSSSAG00000052895	0	0	0	0	0	0	0	0	0	0	0	0	0	0	0	0	0	0	0	0	0	0	0	0	0	0	0	0	0	0	0	0	0	0	0	0	0	0	0	0	0	0
ENSSSAG00000052896	513	797	528	644	420	554	312	395	444	495	409	396	564	558	319	337	364	446	402	708	307	412	620	359	696	587	414	326	469	308	471	458	342	367	421	416	423	490	474	424	603	622
ENSSSAG00000059845	0	0	0	0	0	0	0	0	0	0	0	0	0	0	0	0	0	0	0	0	0	0	0	0	0	0	0	0	0	0	0	0	0	0	0	0	0	0	0	0	0	0
ENSSSAG00000052890	0	0	0	0	0	0	0	0	0	0	0	0	0	0	0	0	0	0	0	0	0	0	0	0	0	0	0	0	0	0	0	0	0	0	0	0	0	0	0	0	0	0
ENSSSAG00000059843	0	0	0	0	0	0	0	0	0	0	0	0	0	0	0	0	0	0	0	0	0	0	0	0	0	0	0	0	0	0	0	0	0	0	0	0	0	0	0	0	0	0
ENSSSAG00000052892	396	632	363	415	414	454	412	375	344	418	469	393	454	444	453	346	289	544	472	644	434	283	490	500	425	307	304	355	305	294	361	411	361	385	509	429	446	400	501	521	415	452
ENSSSAG00000059841	0	0	0	0	0	0	0	0	0	0	0	0	0	0	0	0	0	0	0	0	0	0	0	0	0	0	0	0	0	0	0	0	0	0	0	0	0	0	0	0	0	0
ENSSSAG00000061645	12	13	12	0	17	17	10	7	15	11	8	12	20	14	12	0	13	4	0	26	0	8	17	0	11	23	20	12	13	4	3	16	22	5	25	13	14	7	12	0	25	19
ENSSSAG00000080196	186	257	199	147	227	188	203	251	192	196	145	181	149	210	191	129	196	144	235	348	191	127	228	216	180	133	195	120	210	148	155	148	140	167	170	225	186	162	208	181	148	167
ENSSSAG00000010368	0	0	0	0	0	0	0	0	0	0	0	0	0	0	0	0	0	0	0	0	0	0	0	0	0	0	0	0	0	0	0	0	0	0	0	0	0	0	0	0	0	0
ENSSSAG00000040049	33	0	22	0	15	13	16	39	3	29	36	17	14	16	8	0	10	0	8	0	8	6	15	27	5	28	8	5	27	17	0	31	31	32	19	16	24	19	11	16	21	28
ENSSSAG00000040044	0	0	0	0	0	0	0	0	0	0	0	0	0	0	0	0	0	0	0	0	0	0	0	0	0	0	0	0	0	6	0	0	0	0	0	0	0	0	0	0	0	0
ENSSSAG00000010365	0	4	8	0	0	10	9	6	0	0	0	4	0	7	0	0	0	0	0	0	0	0	0	0	4	0	0	0	0	0	0	0	3	0	0	0	0	0	0	0	0	8
ENSSSAG00000040046	20	2	7	5	10	11	13	12	23	10	10	11	8	17	26	14	29	38	14	26	29	26	5	14	14	31	30	20	6	30	16	20	31	23	39	5	12	14	14	5	15	21
ENSSSAG00000040047	0	14	12	20	0	10	13	18	12	7	9	14	20	0	10	2	34	32	0	4	19	0	5	27	13	7	13	27	0	11	21	23	10	9	34	27	11	7	12	27	18	20
ENSSSAG00000010360	0	0	0	0	0	0	0	0	0	0	0	0	0	0	0	0	0	0	0	0	0	0	0	0	0	0	0	0	0	0	0	0	0	0	0	0	0	0	0	0	0	0
ENSSSAG00000010361	0	0	0	0	0	0	0	0	0	0	0	0	0	0	0	0	0	0	0	0	0	0	0	0	0	0	0	0	0	0	0	0	0	0	0	0	0	0	0	0	0	0
ENSSSAG00000040042	3	4	0	7	4	7	3	0	0	3	4	4	0	0	12	0	9	3	3	4	3	12	4	3	0	3	0	7	0	0	0	0	0	0	2	7	7	3	3	3	0	4
ENSSSAG00000010363	0	0	0	0	0	0	0	0	0	0	0	0	0	0	0	0	0	0	0	0	0	0	0	0	0	0	0	0	0	0	0	0	0	0	0	0	0	0	0	0	0	0
ENSSSAG00000010027	0	0	0	0	0	0	0	0	0	0	0	0	0	0	0	0	0	0	0	0	0	0	0	0	0	0	0	0	0	0	0	0	0	0	0	0	0	0	0	0	0	0
ENSSSAG00000066332	0	8	0	4	4	10	0	17	0	0	19	8	0	6	0	11	0	0	0	0	7	12	19	0	0	0	0	9	24	0	0	23	8	6	0	0	0	8	0	0	10	6
ENSSSAG00000057775	0	0	0	0	0	0	0	0	0	0	0	0	0	0	0	0	0	0	0	0	0	0	0	0	0	0	0	0	0	0	0	0	0	0	0	0	0	0	0	0	0	0
ENSSSAG00000028321	1143	1296	1076	942	1080	1147	918	963	1147	1152	713	818	1124	1084	1144	925	887	940	1039	1584	1032	969	1148	1260	1123	1211	948	1055	1017	814	925	1130	1089	979	785	838	822	735	1126	809	931	1012
ENSSSAG00000040706	0	0	0	0	0	0	0	0	0	0	0	0	0	0	0	0	0	0	0	0	0	0	0	0	0	0	0	0	0	0	0	0	0	0	0	0	0	0	0	0	0	0
ENSSSAG00000010025	8	3	2	2	5	0	5	0	0	0	2	2	0	0	2	0	2	0	0	13	2	0	4	0	0	9	5	13	2	2	2	0	2	0	0	0	5	0	2	2	2	0
ENSSSAG00000009814	79	105	105	71	82	61	68	65	101	85	66	82	77	75	75	34	57	83	83	56	47	75	81	82	91	97	84	110	39	59	72	65	47	63	96	81	56	74	97	74	86	49
ENSSSAG00000059929	0	0	0	0	0	0	0	0	0	0	0	0	0	0	0	0	0	0	0	0	0	0	0	0	0	0	0	0	0	0	0	0	0	0	0	0	0	0	0	0	0	0
ENSSSAG00000010023	99	41	37	56	31	41	28	39	29	37	69	52	49	27	94	34	39	55	52	70	45	64	40	57	56	66	93	65	156	59	69	47	87	55	108	54	52	56	73	82	51	88
ENSSSAG00000050948	402	435	278	302	265	314	183	348	294	240	328	324	270	367	307	254	201	302	251	301	294	244	350	324	255	282	285	270	303	252	275	197	289	281	355	231	256	345	331	293	277	304
ENSSSAG00000010021	0	0	0	1	0	0	1	0	0	0	0	0	0	1	0	0	0	0	0	0	0	1	0	1	1	0	0	0	0	0	0	0	0	0	0	0	0	0	0	0	0	1
ENSSSAG00000016491	0	0	0	0	0	0	0	0	0	0	0	0	0	0	0	0	0	0	0	0	0	0	0	0	0	0	0	0	0	0	0	0	0	0	0	0	0	0	0	0	0	0
ENSSSAG00000081731	102	322	53	41	13	141	31	123	34	14	60	103	57	26	209	24	84	144	75	56	110	66	130	132	305	277	56	240	153	264	100	186	131	184	60	209	242	17	203	187	111	84
ENSSSAG00000081730	554	690	563	542	564	571	463	558	657	634	614	473	497	654	514	433	488	533	616	962	554	463	601	522	512	607	450	507	576	478	415	439	574	527	544	584	468	487	561	577	469	625
ENSSSAG00000034517	0	0	0	0	0	0	0	0	0	0	0	0	0	0	0	0	0	0	0	4	0	0	0	0	0	0	0	0	0	0	0	0	0	0	0	0	0	0	0	0	0	0
ENSSSAG00000081732	0	17	0	11	8	14	4	10	6	0	12	18	8	12	15	0	10	18	0	6	0	5	13	0	35	37	20	54	16	0	10	0	42	3	0	11	0	0	4	20	14	19
ENSSSAG00000050941	426	493	208	347	267	345	247	330	365	291	300	326	308	322	308	250	214	248	246	411	255	312	345	315	289	331	241	279	372	313	271	267	349	303	311	311	219	281	341	334	328	380
ENSSSAG00000050942	0	0	0	0	0	0	0	0	0	0	0	0	0	0	0	0	0	0	0	0	0	0	0	0	0	0	0	0	0	0	0	0	0	0	0	0	0	0	0	0	0	0
ENSSSAG00000034512	0	0	0	0	0	0	0	0	0	0	0	0	0	0	0	0	0	0	0	0	0	0	0	0	0	0	0	0	0	0	0	0	0	0	0	0	0	0	0	1	0	0
ENSSSAG00000064860	4	12	0	0	0	0	0	13	7	5	0	0	16	0	0	13	0	0	0	0	5	0	5	0	0	3	0	0	12	0	0	6	0	0	16	10	8	0	5	0	9	0
ENSSSAG00000053769	177	107	105	130	137	163	45	145	88	173	110	95	133	144	91	134	129	101	94	234	165	127	158	207	126	138	188	85	125	119	87	136	243	140	105	130	173	158	136	131	136	111
ENSSSAG00000053768	7	0	10	15	0	0	0	0	0	0	0	0	11	10	0	0	0	6	0	0	0	0	8	14	12	0	23	0	0	0	8	4	0	0	0	0	15	0	5	7	0	0
ENSSSAG00000017940	0	0	0	0	0	0	0	0	0	0	0	0	0	0	0	0	0	0	0	0	0	0	0	0	0	0	0	0	0	0	0	0	0	0	0	0	0	0	0	0	0	0
ENSSSAG00000053765	0	6	0	0	0	0	0	0	0	0	0	0	0	0	0	0	0	0	10	0	0	0	0	0	0	0	0	0	0	0	0	0	0	0	0	0	0	0	0	0	0	0
ENSSSAG00000053764	423	417	237	320	403	320	243	352	398	302	316	288	241	368	306	254	200	281	268	364	309	252	360	278	267	259	191	163	255	234	230	267	178	297	187	249	208	257	385	303	226	353
ENSSSAG00000053767	0	0	0	0	0	0	0	0	0	0	0	0	0	0	0	0	0	0	0	0	0	0	0	0	0	0	0	0	0	0	0	0	0	0	0	0	0	0	0	0	0	0
ENSSSAG00000053766	0	0	0	0	0	0	0	0	0	0	0	0	0	0	0	0	0	0	0	0	0	0	0	0	0	0	0	0	0	0	0	0	0	0	0	0	0	0	0	0	0	0
ENSSSAG00000053761	133	341	205	216	115	138	146	173	330	186	202	176	262	237	240	263	165	273	92	329	81	190	179	179	189	218	166	169	186	154	131	163	169	131	206	187	113	147	195	136	140	228
ENSSSAG00000053760	0	0	0	0	0	0	0	0	0	0	0	0	0	0	0	0	0	0	0	0	0	0	0	0	0	0	0	0	0	0	0	0	0	0	0	0	0	0	0	0	0	0
ENSSSAG00000053763	41	73	40	23	37	36	55	58	50	32	46	32	16	16	61	43	33	69	19	16	30	35	56	33	72	35	40	47	19	31	21	30	71	30	69	25	44	33	43	31	24	80
ENSSSAG00000053762	16	21	0	10	6	4	0	8	8	20	8	11	24	13	0	24	13	22	0	11	0	14	6	32	45	32	10	4	10	17	16	0	0	14	14	14	25	0	18	30	11	12
ENSSSAG00000010029	181	135	101	143	107	77	112	129	142	104	105	121	56	119	233	90	127	134	89	159	136	155	142	154	253	199	166	155	187	131	136	128	209	79	181	119	134	149	84	76	71	161
ENSSSAG00000010028	38	39	49	29	9	13	19	28	32	10	11	51	20	20	61	31	23	37	8	74	26	29	37	43	24	58	13	16	26	37	6	50	50	17	33	11	17	41	18	42	42	58
ENSSSAG00000069803	0	0	0	0	0	0	0	0	0	0	0	0	0	0	0	0	0	0	0	0	0	0	0	0	0	0	0	0	0	0	0	0	0	0	0	0	0	0	0	0	0	0
ENSSSAG00000009817	0	0	0	0	0	0	0	0	0	0	0	0	0	0	0	0	0	0	0	0	0	0	0	0	0	0	0	0	0	0	0	0	0	0	0	0	0	0	0	0	0	0
ENSSSAG00000011094	0	0	0	0	0	0	0	0	0	0	0	0	0	0	0	0	0	0	0	0	0	0	0	0	0	0	0	0	0	0	0	0	0	0	0	0	0	0	0	0	0	0
ENSSSAG00000011091	0	0	0	0	0	0	0	0	0	0	0	0	0	0	0	0	0	0	0	0	0	0	0	0	0	0	0	0	0	0	0	0	0	0	0	0	0	0	0	0	0	0
ENSSSAG00000002561	0	0	0	0	0	0	0	0	0	0	0	0	0	0	0	0	0	0	0	0	0	0	0	0	0	0	0	0	0	0	0	0	0	0	0	0	0	0	0	0	0	0
ENSSSAG00000002560	210	308	211	212	138	192	237	273	220	138	222	174	272	278	239	171	172	201	195	278	214	249	199	184	348	287	301	284	285	212	233	230	169	157	224	300	246	99	233	223	182	181
ENSSSAG00000050494	0	0	0	0	0	0	0	0	0	0	0	0	0	0	0	0	0	0	0	0	0	0	0	0	0	0	0	0	0	0	0	0	0	0	0	0	0	0	0	0	0	0
ENSSSAG00000050495	0	0	0	0	0	0	0	0	0	0	0	0	0	0	0	0	0	0	0	0	0	0	0	0	0	0	0	0	0	0	0	0	0	0	0	0	0	0	0	0	0	0
ENSSSAG00000002565	0	0	0	0	0	0	0	0	0	0	0	0	0	0	0	0	0	0	0	0	0	0	0	0	0	0	0	0	0	0	0	0	0	0	0	0	0	0	0	0	0	0
ENSSSAG00000057445	0	0	0	0	0	0	0	0	0	0	0	0	0	0	0	0	0	0	0	0	0	0	0	0	0	0	0	0	0	0	0	0	0	0	0	0	0	0	0	0	0	0
ENSSSAG00000050490	0	0	0	0	0	0	0	0	0	0	0	0	0	0	0	0	0	0	0	0	0	0	0	0	0	0	0	0	0	0	0	0	0	0	0	0	0	0	0	0	0	0
ENSSSAG00000057447	0	0	0	0	0	0	0	0	0	0	0	0	0	0	0	0	0	0	0	0	0	0	0	0	0	0	0	0	0	0	0	0	0	0	0	0	0	0	0	0	0	0
ENSSSAG00000002569	388	352	237	300	235	295	277	314	305	328	320	293	262	289	216	200	200	284	195	430	237	268	338	312	300	309	196	261	257	209	276	218	214	278	278	255	347	250	411	260	253	334
ENSSSAG00000057449	0	0	0	0	0	0	0	0	0	0	0	0	0	0	0	0	0	0	0	0	0	0	0	0	0	0	0	0	0	0	0	0	0	0	0	0	0	0	0	0	0	0
ENSSSAG00000059041	0	0	0	0	0	0	0	0	0	0	0	0	0	0	0	0	0	0	0	0	0	0	0	0	0	0	0	0	0	0	0	0	0	0	0	0	0	0	0	2	0	0
ENSSSAG00000050499	0	0	0	0	0	0	0	0	0	0	0	0	0	0	0	0	0	0	0	0	0	0	0	0	0	0	0	0	0	0	0	0	0	0	0	0	0	0	0	0	0	0
ENSSSAG00000047900	0	15	0	8	11	0	11	5	19	22	0	10	13	8	12	20	0	0	69	6	11	0	0	28	11	8	45	8	16	11	0	0	5	0	10	18	0	14	11	11	0	12
ENSSSAG00000047901	0	0	0	0	0	0	0	0	0	0	0	0	0	0	0	0	0	0	0	0	0	0	0	0	0	0	0	0	0	0	0	0	0	0	0	0	0	0	0	0	0	0
ENSSSAG00000047902	176	147	129	175	171	138	142	155	168	152	208	121	226	170	93	99	152	158	143	231	242	123	172	167	178	168	120	187	198	89	141	110	159	155	179	159	181	147	220	159	110	168
ENSSSAG00000047903	4	3	7	14	14	6	0	8	20	9	0	4	12	0	0	14	0	0	7	9	0	0	14	8	0	9	11	0	0	0	11	0	0	4	0	0	0	3	0	11	3	0
ENSSSAG00000047904	64	100	64	65	40	68	54	111	54	57	74	53	67	52	76	49	36	145	52	63	46	88	93	117	125	153	95	117	97	108	69	75	64	82	72	77	66	58	84	149	79	144
ENSSSAG00000047905	0	0	0	0	0	0	0	0	0	0	0	0	0	0	0	0	0	0	0	0	0	0	0	0	0	0	0	0	0	0	0	0	0	0	0	0	0	0	0	0	0	0
ENSSSAG00000047906	78	68	26	33	49	35	29	43	78	32	57	58	37	53	62	32	17	24	45	21	14	55	39	40	50	36	88	50	82	63	43	20	63	37	55	42	29	51	48	58	44	58
ENSSSAG00000047907	0	0	0	0	0	0	0	0	0	0	0	0	0	0	0	6	0	0	0	0	0	0	0	13	0	0	0	0	0	0	0	0	0	0	0	4	0	0	0	0	0	4
ENSSSAG00000047908	0	0	0	0	0	0	0	0	0	0	0	0	0	0	0	0	0	0	0	0	0	0	0	0	0	0	0	0	0	0	0	0	0	0	0	0	0	0	0	0	0	0
ENSSSAG00000047909	0	0	0	0	0	0	0	0	0	0	0	0	0	0	0	0	0	0	0	0	0	0	0	0	0	0	0	0	0	0	0	0	0	0	0	0	0	0	0	0	0	0
ENSSSAG00000067028	223	182	140	220	158	142	168	161	146	168	241	145	172	193	126	110	119	175	170	178	165	155	185	129	121	137	127	151	232	147	89	150	159	99	137	173	154	183	188	194	158	203
ENSSSAG00000006572	2329	1943	1554	1803	1589	1640	1389	1740	1864	1640	1566	1552	1655	1811	1718	1433	1289	1807	1371	2295	1411	1584	1743	1630	2037	1548	1562	1617	1928	1571	1693	1401	1817	1523	1928	1608	1451	1601	1786	1549	1721	1734
ENSSSAG00000010285	17	15	11	13	14	9	20	16	18	7	17	9	23	12	2	6	13	9	7	36	8	28	27	0	10	19	18	7	7	16	13	4	12	17	14	20	13	6	21	20	10	16
ENSSSAG00000063436	614	691	470	530	549	451	434	432	401	404	375	466	414	466	304	481	409	615	367	582	433	338	580	466	498	438	381	419	596	507	395	440	400	483	554	430	435	446	552	551	418	594
ENSSSAG00000043026	1350	1560	1131	1307	1125	1160	985	1041	1091	1167	1089	1298	1218	1240	1106	761	768	1376	875	1623	1092	1039	1329	1157	1537	1161	899	1331	1317	1025	1181	934	934	960	1259	1460	1216	1059	1147	1178	1207	1461
ENSSSAG00000063434	0	0	0	0	0	0	0	0	0	0	0	0	0	0	0	0	0	0	0	0	0	0	0	0	0	0	0	0	0	0	0	0	0	0	0	0	0	0	0	0	0	0
ENSSSAG00000043024	0	0	0	0	0	0	0	0	0	0	0	0	0	0	0	0	0	0	0	0	0	0	0	0	0	0	0	0	0	0	0	0	0	0	0	0	0	0	0	0	0	0
ENSSSAG00000043023	43	80	35	38	70	116	21	131	20	11	44	24	29	60	26	47	50	0	48	101	64	47	67	33	129	71	154	57	17	65	69	45	94	26	78	79	83	28	40	18	75	49
ENSSSAG00000046050	1347	1882	1388	1535	1453	1362	1281	1573	1515	1376	1457	1297	1319	1559	1720	1219	1340	1654	1398	2150	1687	1322	1695	1510	1631	1508	1429	1293	1785	1438	1079	1297	1448	1220	1525	1414	1340	1301	1632	1396	1322	1627
ENSSSAG00000043021	2	2	2	2	0	4	0	0	0	2	0	0	0	0	5	0	0	7	0	0	0	6	0	0	0	0	2	9	6	4	0	0	10	0	0	8	0	0	0	0	0	0
ENSSSAG00000043020	0	0	0	0	0	0	0	0	0	0	0	0	0	0	0	0	0	0	0	0	0	0	0	0	0	0	0	0	0	0	0	0	0	0	0	0	0	0	0	0	0	0
ENSSSAG00000069804	28	34	25	51	25	16	20	28	31	15	32	26	25	24	36	18	24	28	14	5	33	42	31	41	21	47	21	19	47	28	11	12	15	32	41	41	33	29	42	29	38	30
ENSSSAG00000046059	0	0	9	13	0	0	0	0	0	10	8	0	0	4	0	0	13	0	10	0	4	0	0	13	0	0	0	18	6	8	0	0	0	0	0	10	16	18	0	13	0	0
ENSSSAG00000046058	12303	17208	12981	12133	11367	12140	8903	11099	12191	9729	11977	12206	10858	11859	10812	9102	8158	14759	11537	17426	10986	11715	12334	12921	13227	12344	9991	11519	12405	9933	10916	11856	10889	12287	11674	14842	13201	9674	13488	15782	12939	13340
ENSSSAG00000043029	75	123	77	50	19	69	29	71	47	30	42	36	56	72	45	31	31	49	52	68	32	41	108	34	69	56	33	36	46	50	39	48	56	33	33	64	44	59	59	62	54	34
ENSSSAG00000043028	0	0	0	0	0	0	0	0	0	0	0	0	0	0	0	0	0	0	0	0	0	0	0	0	0	0	0	0	0	0	0	0	0	0	0	0	0	0	0	0	0	0
ENSSSAG00000009616	4561	3730	2607	3370	3177	2593	2579	3092	3587	2839	2853	2662	2893	3055	3890	2955	2644	3608	2261	4047	3371	2973	4048	3603	4980	5053	4131	3714	5489	4105	3172	3326	4314	3071	4103	3868	3328	3446	3537	2855	3292	3954
ENSSSAG00000009617	118	135	102	120	197	215	149	186	141	166	210	83	132	185	188	125	165	153	161	289	178	204	109	118	111	108	136	88	136	122	125	118	125	102	77	180	115	81	93	97	107	122
ENSSSAG00000009614	279	270	258	209	173	224	209	261	206	194	176	173	236	180	243	251	184	272	240	263	191	257	314	254	268	236	150	242	229	192	231	238	163	255	282	201	259	213	248	256	226	240
ENSSSAG00000050231	0	0	0	0	0	0	0	0	0	0	0	0	0	0	0	0	0	0	0	0	0	0	0	0	0	0	0	0	0	0	0	0	0	0	0	0	0	0	0	0	0	0
ENSSSAG00000009612	208	181	136	129	128	135	102	136	109	135	185	75	190	209	122	143	127	140	115	194	163	119	206	102	278	206	196	266	171	156	105	142	271	137	192	142	180	175	119	187	139	209
ENSSSAG00000009613	0	0	0	0	0	0	0	0	0	0	0	0	0	0	0	0	0	0	0	0	0	0	0	0	0	0	0	0	0	0	0	0	0	0	0	0	0	0	0	0	0	0
ENSSSAG00000009610	17	0	24	0	16	8	19	27	14	28	0	9	0	14	19	30	0	0	0	26	12	15	14	15	23	7	20	0	0	0	12	9	25	0	20	24	8	11	20	16	15	8
ENSSSAG00000050235	0	0	0	0	0	0	0	0	0	0	0	0	0	0	0	0	0	0	0	0	0	0	0	0	0	0	0	0	0	0	0	0	0	0	0	0	0	0	0	0	0	0
ENSSSAG00000050238	617	556	434	639	483	485	383	525	570	466	412	446	439	381	513	324	329	469	398	559	420	345	548	485	538	573	398	530	478	441	442	473	498	479	482	511	434	427	552	545	445	545
ENSSSAG00000050239	0	0	0	0	0	0	0	0	0	0	0	0	0	0	0	0	0	0	0	0	0	0	0	0	0	0	0	0	0	0	0	0	0	0	0	0	0	0	0	0	0	0
ENSSSAG00000009618	0	0	0	0	0	0	0	0	0	0	0	0	0	0	0	0	0	0	0	0	0	0	0	0	0	0	0	0	0	0	0	0	0	0	0	0	0	0	0	0	0	0
ENSSSAG00000009619	805	991	524	813	721	658	508	902	808	603	504	597	592	635	772	491	624	699	483	855	735	706	782	802	755	1001	669	772	855	687	651	700	896	539	656	754	842	617	660	640	665	957
ENSSSAG00000040749	14	0	0	0	0	0	0	0	0	0	0	0	0	0	0	0	7	4	0	0	0	5	0	6	0	0	0	0	0	0	0	0	0	0	13	0	0	6	0	0	0	0
ENSSSAG00000014686	0	0	0	0	0	0	0	0	0	0	0	0	0	0	0	0	0	0	0	0	0	0	0	0	0	0	0	0	0	0	0	0	0	0	0	0	0	0	0	0	0	0
ENSSSAG00000014680	3	0	2	0	0	0	0	0	2	0	0	2	0	5	0	0	0	0	0	0	6	5	0	0	0	11	0	0	3	0	0	0	0	0	2	0	3	0	0	0	0	4
ENSSSAG00000051727	0	0	0	0	0	0	0	0	0	0	0	0	0	0	0	0	0	0	0	0	0	0	0	0	0	0	0	0	0	0	0	0	0	0	0	0	0	0	0	0	0	0
ENSSSAG00000068393	0	0	12	0	0	4	0	7	0	0	0	0	9	0	0	0	0	0	0	4	0	0	0	6	0	6	6	0	11	0	6	15	0	0	11	0	4	4	0	18	0	0
ENSSSAG00000051725	0	0	0	0	0	0	0	0	0	0	0	0	0	0	0	0	0	0	0	0	0	0	0	0	0	0	0	0	0	0	0	0	0	0	0	0	0	0	0	0	0	0
ENSSSAG00000051724	22	35	50	29	17	49	35	41	59	55	57	42	46	30	35	42	43	36	32	59	36	55	40	47	75	37	22	53	15	44	69	31	65	38	35	22	21	32	58	44	24	73
ENSSSAG00000051722	13	57	13	38	20	31	12	19	41	24	25	23	30	31	35	10	12	54	21	31	21	27	56	39	26	50	23	67	16	49	50	36	18	24	30	38	32	28	23	38	41	22
ENSSSAG00000051721	0	0	0	0	0	0	0	0	0	0	0	0	0	0	0	0	0	0	0	0	0	0	0	0	0	0	0	0	0	0	0	0	0	0	0	0	0	0	0	0	0	0
ENSSSAG00000029534	0	0	0	0	0	0	0	0	0	0	0	0	0	0	0	0	0	0	0	0	0	0	0	0	0	0	0	0	0	0	0	0	0	0	0	0	0	0	0	0	0	0
ENSSSAG00000029533	0	0	0	0	0	0	0	0	0	0	0	0	0	0	0	0	0	0	0	0	0	0	0	0	0	0	0	0	0	0	0	0	0	0	0	0	0	0	0	0	0	0
ENSSSAG00000051728	0	0	0	0	0	0	0	0	0	0	0	0	0	0	0	0	0	0	0	0	0	0	0	0	0	0	0	0	0	0	0	0	0	0	0	0	0	0	0	0	0	0
ENSSSAG00000063388	1008	1005	635	857	828	783	738	840	820	815	738	619	792	718	688	732	691	855	565	1094	704	763	828	775	886	946	638	768	974	897	695	664	818	786	952	752	762	768	849	827	842	959
ENSSSAG00000063389	19	32	20	9	28	19	3	24	13	22	20	17	18	8	24	26	14	0	0	0	39	21	29	17	16	22	21	12	0	4	0	15	0	12	10	6	13	16	10	17	22	16
ENSSSAG00000058003	0	0	0	0	0	0	0	0	0	0	0	0	0	0	0	0	0	0	0	0	0	0	0	0	0	0	0	0	0	0	0	0	0	0	0	0	0	0	0	0	0	0
ENSSSAG00000010289	0	0	0	0	0	8	0	0	0	0	0	0	0	0	0	0	0	0	0	0	0	0	0	0	0	0	0	0	7	0	0	0	0	9	0	0	0	0	0	0	0	0
ENSSSAG00000058006	144	319	222	315	178	205	131	379	98	181	64	254	332	303	276	181	135	236	157	187	168	290	222	151	84	132	115	124	153	121	200	173	172	147	68	249	109	118	155	163	166	344
ENSSSAG00000063380	838	1265	827	988	828	865	810	829	1094	897	1029	771	924	749	687	759	571	1041	762	1305	785	775	980	895	976	898	682	760	837	735	670	817	877	746	916	848	787	756	941	971	884	1021
ENSSSAG00000063381	565	515	490	448	429	504	378	426	522	322	418	352	380	506	503	402	330	445	392	587	476	343	513	328	484	564	429	431	504	554	329	421	366	307	468	402	498	414	463	395	400	489
ENSSSAG00000063382	18	9	19	0	17	10	7	8	13	0	0	6	7	4	11	14	0	0	0	10	0	7	19	6	9	22	11	16	15	11	13	24	0	0	27	6	0	15	0	12	10	5
ENSSSAG00000010288	0	0	0	0	0	0	0	0	0	0	0	0	0	0	8	0	0	0	0	0	0	0	0	0	0	0	0	0	0	0	0	0	0	0	0	0	0	0	0	0	0	0
ENSSSAG00000063384	0	0	0	0	0	0	0	0	0	0	0	0	0	0	0	0	0	0	0	0	0	0	0	0	0	0	0	0	0	0	0	0	0	0	0	0	0	0	0	0	0	0
ENSSSAG00000063385	0	5	0	0	0	0	0	0	0	0	0	0	0	0	0	0	0	4	0	0	0	0	0	0	0	0	0	0	0	0	0	0	6	0	0	0	0	0	0	3	0	0
ENSSSAG00000063386	0	0	0	0	6	0	0	0	0	0	0	0	0	0	0	8	12	0	0	0	0	0	0	0	0	0	0	0	0	0	0	4	0	0	0	0	0	0	5	0	0	0
ENSSSAG00000063387	300	363	234	223	125	230	280	296	349	341	338	245	286	258	334	351	273	461	324	347	268	313	279	367	450	424	205	334	480	366	292	297	379	227	360	319	388	321	330	341	292	440
ENSSSAG00000070729	96	126	123	94	94	72	83	99	108	89	78	82	64	136	86	52	44	112	79	83	74	59	96	83	79	75	76	99	93	61	62	70	65	106	70	61	65	68	96	80	115	68
ENSSSAG00000027529	0	0	0	0	0	0	0	0	0	0	0	0	0	0	0	0	0	0	0	0	0	0	0	0	0	0	0	0	0	0	0	0	0	0	0	0	0	0	0	0	0	0
ENSSSAG00000039917	38	21	29	34	14	26	33	47	28	18	17	29	18	38	29	8	21	27	25	35	49	24	23	24	36	34	22	24	30	23	24	20	21	5	41	27	27	32	34	17	33	31
ENSSSAG00000007907	68	76	59	66	78	67	45	87	36	64	68	69	54	93	50	34	43	54	49	71	44	36	71	64	66	45	46	48	50	44	24	28	44	67	31	55	40	30	74	71	66	89
ENSSSAG00000071261	248	247	236	198	272	275	210	205	257	259	269	229	264	212	210	178	146	270	204	290	202	192	227	213	171	239	200	190	245	146	156	231	156	187	191	215	132	202	219	247	178	209
ENSSSAG00000081031	203	247	166	211	162	193	146	176	209	148	116	160	140	167	186	156	100	216	95	169	135	119	197	205	178	138	147	250	198	163	162	139	207	127	161	225	147	127	175	215	140	185
ENSSSAG00000071006	0	0	0	0	0	0	0	0	0	0	0	0	0	0	0	0	0	0	0	0	0	0	0	0	0	0	0	0	0	0	0	0	0	0	0	0	0	0	0	0	0	0
ENSSSAG00000042374	46	107	43	76	23	73	58	76	55	72	44	42	76	62	46	13	67	42	57	100	54	42	44	44	68	52	68	29	66	80	72	65	64	40	45	42	40	32	66	57	66	73
ENSSSAG00000042375	0	0	0	0	0	0	0	0	0	0	0	0	0	0	0	0	0	0	0	0	0	0	0	0	0	0	0	0	0	0	0	0	0	0	0	0	0	0	0	0	0	0
ENSSSAG00000042376	0	0	0	0	0	0	0	0	0	0	0	0	0	0	0	0	0	0	0	0	0	0	0	0	0	0	0	0	0	0	0	0	0	0	0	0	0	0	0	0	0	0
ENSSSAG00000042377	0	0	0	0	0	0	0	0	0	0	0	0	0	0	0	0	0	0	0	0	0	0	0	0	0	0	0	0	0	0	0	0	0	0	0	0	0	0	0	0	0	0
ENSSSAG00000016010	0	0	0	0	0	0	0	0	0	0	0	0	0	0	0	0	0	0	0	0	0	0	0	0	0	0	0	0	0	0	0	0	0	0	0	0	0	0	0	0	0	0
ENSSSAG00000042371	0	0	0	0	0	0	0	0	0	0	0	0	0	0	0	0	0	0	0	3	0	0	0	0	0	0	0	0	0	0	0	0	0	0	0	0	0	0	0	0	0	0
ENSSSAG00000042372	0	0	0	0	0	0	0	0	0	0	0	0	0	0	0	0	0	0	0	0	0	0	0	0	0	0	0	0	0	0	0	0	0	0	0	0	0	0	0	0	0	0
ENSSSAG00000066643	0	0	0	0	0	0	0	0	0	0	0	0	0	0	0	0	0	0	0	0	0	0	0	0	0	0	0	0	0	0	0	0	0	0	0	0	0	0	0	0	0	0
ENSSSAG00000061005	0	0	0	0	0	0	0	0	0	0	0	0	0	0	0	0	0	0	0	0	0	0	0	0	0	0	0	0	0	0	0	0	0	0	0	0	0	0	0	0	0	0
ENSSSAG00000042378	2997	3284	2209	2697	2483	2691	2257	2802	2618	2505	2082	2225	2521	2732	2667	2287	2310	3193	2039	3649	2611	2393	2993	2946	3958	3522	2895	3197	3478	2936	2816	2594	3121	2446	3412	2744	3090	2507	2917	2725	2833	3116
ENSSSAG00000042379	255	254	210	270	226	273	243	286	218	222	253	249	243	291	209	248	175	276	237	246	199	239	284	180	261	236	184	173	259	189	191	251	210	224	193	218	217	244	363	259	244	268
ENSSSAG00000008863	4	0	26	8	0	6	6	4	14	4	15	6	0	28	13	0	11	8	0	60	4	21	0	3	0	4	0	0	31	0	18	12	15	0	26	0	13	0	13	0	8	13
ENSSSAG00000066641	0	0	0	0	0	0	0	0	0	0	0	0	0	0	0	0	0	0	0	0	0	0	0	0	0	0	0	0	0	0	0	0	0	0	0	0	0	0	0	0	0	0
ENSSSAG00000031016	0	0	0	0	0	0	0	0	0	0	0	0	0	0	0	0	0	0	0	0	0	0	0	0	0	0	0	0	0	0	0	0	0	0	0	0	0	0	0	0	0	0
ENSSSAG00000077217	462	469	455	509	475	367	389	537	524	397	365	331	385	502	482	352	509	428	310	486	436	342	457	355	686	466	451	468	474	561	430	335	396	322	455	394	402	446	486	395	445	349
ENSSSAG00000039915	1392	1023	525	960	641	853	686	685	996	769	1024	863	784	604	1083	794	741	1043	783	1123	816	815	921	1152	1463	1470	1210	1116	1666	1381	899	1122	1472	837	1374	1081	973	1019	1007	981	1020	1177
ENSSSAG00000068525	116	149	37	91	95	33	89	35	113	104	32	35	31	38	28	29	27	32	22	31	75	32	43	141	26	74	67	33	35	36	24	65	111	97	35	18	34	29	120	121	46	107
ENSSSAG00000068524	464	498	346	366	302	404	334	369	401	402	351	390	359	280	404	333	369	506	347	405	228	362	437	345	415	515	372	334	424	397	334	373	382	375	394	421	302	374	433	386	377	436
ENSSSAG00000068527	706	663	450	645	527	612	542	537	642	548	567	661	538	626	533	541	440	757	468	821	541	533	796	605	857	724	573	664	957	666	613	578	685	490	751	529	574	550	709	539	613	728
ENSSSAG00000068526	1050	1076	600	808	623	825	631	762	722	631	760	762	604	593	777	539	519	1055	670	1103	700	622	826	796	910	886	677	848	814	800	642	658	887	863	801	794	751	796	796	956	876	1083
ENSSSAG00000054809	0	0	0	4	0	0	0	0	4	4	0	0	4	0	0	0	0	0	0	0	0	0	0	0	0	0	0	4	0	0	0	0	0	0	0	0	0	0	7	0	0	0
ENSSSAG00000068520	0	0	9	21	10	6	7	4	0	6	0	0	9	20	0	28	17	5	6	9	0	0	12	0	0	0	11	8	3	0	4	0	0	10	0	4	0	0	12	10	0	7
ENSSSAG00000068523	657	904	845	686	528	861	575	830	593	813	488	543	689	511	604	399	574	820	602	725	678	520	591	579	645	567	303	321	500	380	571	454	500	538	657	424	522	650	753	754	390	633
ENSSSAG00000068522	82	128	102	69	79	71	95	73	141	66	61	59	111	77	99	71	61	83	60	152	63	69	76	87	67	69	69	98	78	86	137	108	54	79	88	79	127	47	96	73	101	82
ENSSSAG00000054805	128	115	73	106	135	67	118	103	92	98	56	39	80	168	66	82	84	139	51	128	73	94	71	52	113	116	117	84	159	140	93	104	82	80	94	121	114	65	91	79	119	67
ENSSSAG00000054804	6	6	16	0	7	11	0	17	13	6	11	17	0	20	0	10	8	15	0	20	0	22	0	28	18	19	28	0	22	0	33	0	0	13	14	31	15	10	17	6	6	19
ENSSSAG00000054807	0	0	0	0	0	0	0	0	0	0	0	0	0	0	0	0	0	0	0	0	0	0	0	0	0	0	0	0	0	0	0	0	0	0	0	0	0	0	0	0	0	0
ENSSSAG00000054806	300	365	235	299	353	247	234	227	379	242	298	247	252	329	324	285	211	195	425	467	297	310	414	222	310	253	221	347	201	286	271	248	232	263	247	281	311	286	421	306	252	296
ENSSSAG00000054801	0	0	0	0	0	0	0	0	0	0	0	0	0	0	0	0	0	0	0	0	0	0	0	0	0	0	0	0	0	0	0	0	0	0	0	0	0	0	0	0	0	0
ENSSSAG00000068528	75	81	67	103	74	73	63	115	72	67	76	60	66	99	77	106	57	46	102	82	79	77	73	50	89	66	55	64	38	30	59	74	34	93	38	61	92	68	88	53	60	80
ENSSSAG00000054803	290	335	234	293	234	272	255	223	258	217	267	329	272	302	230	214	187	257	219	194	193	279	302	221	226	296	145	206	216	226	197	216	288	274	272	241	165	243	259	330	278	301
ENSSSAG00000054802	162	207	238	144	183	206	186	265	193	232	160	270	146	177	217	118	284	217	139	276	151	229	225	140	187	269	118	162	178	159	125	120	169	201	175	197	177	225	187	235	185	228
ENSSSAG00000071501	36	31	60	53	14	69	37	66	22	25	37	52	51	27	42	18	63	31	21	21	30	64	23	68	36	34	16	61	20	46	65	43	28	44	41	35	59	15	70	40	29	52
ENSSSAG00000071500	350	328	274	367	373	368	235	375	361	356	333	274	270	426	340	357	263	303	372	415	337	372	364	397	422	409	271	353	380	430	273	284	344	241	312	277	363	254	310	244	224	351
ENSSSAG00000071503	571	611	399	366	408	488	396	517	413	381	423	364	461	534	461	370	481	414	428	800	385	466	511	429	514	621	438	438	568	470	537	453	572	383	548	446	484	460	485	398	429	483
ENSSSAG00000071502	10	14	0	0	9	32	7	34	7	0	0	20	6	6	27	0	12	21	0	25	25	7	20	0	12	16	5	34	0	18	30	10	0	17	0	10	43	0	28	21	24	28
ENSSSAG00000071505	49	57	47	41	47	67	30	40	99	72	68	82	39	54	37	61	21	68	41	106	90	88	63	50	78	71	72	38	55	43	68	68	78	85	44	81	62	76	85	104	77	97
ENSSSAG00000071504	216	209	113	148	95	120	75	104	174	146	111	127	182	110	128	150	117	144	116	203	164	126	165	169	251	213	141	134	225	141	129	133	143	151	209	174	141	193	125	131	101	202
ENSSSAG00000026200	0	0	0	0	0	0	0	0	0	0	0	0	0	0	0	0	0	0	0	0	0	0	0	0	0	0	0	0	0	0	0	0	0	0	0	0	0	0	0	0	0	0
ENSSSAG00000071506	1247	995	830	1005	849	878	728	839	1027	795	860	938	747	990	906	505	737	865	822	1307	717	686	972	831	985	1089	869	1122	819	923	775	767	764	992	972	988	840	705	1020	1061	977	917
ENSSSAG00000071509	14463	14800	10241	11972	10639	11034	8957	10962	10460	10593	10241	10773	11033	12121	10670	9299	8796	13679	10001	16023	10966	10389	13137	11480	14663	13499	11189	11780	14001	11866	11352	10222	12490	11121	14266	13754	11075	10600	13164	10859	12371	12878
ENSSSAG00000071508	0	0	0	0	0	0	0	0	0	0	0	0	0	0	0	0	0	0	0	0	0	0	0	0	0	0	0	0	0	0	0	0	0	0	0	0	0	0	0	0	0	0
ENSSSAG00000028669	0	0	0	0	0	0	0	0	0	0	0	0	0	0	0	0	0	0	0	0	0	0	0	0	0	0	0	0	0	0	0	0	0	0	0	0	0	0	0	0	0	0
ENSSSAG00000013787	0	0	0	2	0	1	0	0	0	0	0	0	0	0	0	0	1	0	0	0	0	0	0	0	0	0	1	0	3	0	0	0	0	0	0	0	0	0	0	0	0	1
ENSSSAG00000009818	0	0	0	0	0	0	0	0	0	2	0	0	0	6	0	0	0	4	0	0	0	0	0	0	0	0	2	0	0	0	0	0	0	2	0	0	0	0	2	0	0	0
ENSSSAG00000017655	0	0	0	0	0	0	0	3	1	0	0	0	0	0	0	0	0	0	0	0	2	0	0	0	0	0	0	0	0	0	1	0	2	0	1	0	2	0	0	0	0	0
ENSSSAG00000017651	0	0	0	0	0	0	0	0	0	0	0	0	0	0	0	0	0	0	0	0	0	0	0	0	0	0	0	0	0	0	0	0	0	0	0	0	0	0	0	0	0	0
ENSSSAG00000017658	265	324	157	167	191	210	152	280	297	174	270	152	192	147	239	152	140	283	222	335	189	227	192	222	283	309	284	138	330	201	222	199	209	207	133	195	198	179	250	220	182	203
ENSSSAG00000022180	0	0	0	0	0	0	0	0	0	0	0	0	0	0	0	0	0	0	0	0	0	0	0	0	0	0	0	0	0	0	0	0	0	0	0	0	0	0	0	0	0	0
ENSSSAG00000068299	25	22	9	31	8	20	0	19	33	34	11	4	15	0	0	30	22	12	0	11	13	16	18	0	6	33	0	19	25	13	22	10	12	15	8	25	17	18	13	12	15	25
ENSSSAG00000068298	53	78	44	57	59	39	46	69	101	61	54	77	57	63	40	28	35	23	28	44	48	53	29	39	49	85	101	107	62	15	9	28	48	50	56	46	27	39	97	39	32	44
ENSSSAG00000068297	207	266	182	112	91	180	97	140	98	133	170	148	191	113	162	150	88	159	89	193	72	173	143	136	342	309	222	265	235	173	167	189	187	177	249	214	267	94	189	187	166	149
ENSSSAG00000022188	0	0	0	0	0	0	0	0	0	0	0	0	0	0	0	0	0	0	0	0	0	0	0	0	0	0	0	0	0	0	0	0	0	0	0	0	0	0	0	0	0	0
ENSSSAG00000068295	161	146	121	77	51	127	104	119	139	96	67	144	103	131	56	98	67	113	84	175	60	91	172	148	101	103	77	79	128	145	89	74	107	115	163	141	103	120	119	175	106	97
ENSSSAG00000013780	0	0	0	0	0	0	0	0	0	0	0	0	0	0	0	0	0	0	0	0	0	0	0	0	0	0	0	0	0	0	0	0	0	0	0	0	0	0	0	0	0	0
ENSSSAG00000068293	0	0	0	0	0	0	0	0	0	0	0	0	0	0	0	0	0	0	0	0	0	0	0	0	0	0	0	0	0	0	0	0	0	0	0	0	0	0	0	0	0	0
ENSSSAG00000068292	1216	2405	2046	2073	2818	2501	1963	2413	2648	2529	2462	1395	2052	2901	1757	1619	1601	2642	2392	3697	2505	2094	1433	2235	1917	2042	1504	1711	1869	1786	1743	1787	1800	1278	1644	1978	2144	1060	1310	1708	1840	2160
ENSSSAG00000068291	0	0	0	0	0	0	0	0	0	0	0	0	6	0	0	0	0	0	0	0	0	0	0	0	7	0	0	0	0	0	0	4	3	0	0	0	0	4	0	0	6	9
ENSSSAG00000068290	271	423	237	261	357	296	330	310	361	295	299	244	307	320	252	187	134	268	209	335	240	212	325	245	253	268	201	201	244	272	171	210	237	268	218	282	195	234	256	305	323	320
ENSSSAG00000023589	0	0	0	0	0	0	0	0	0	0	0	0	0	0	0	0	0	0	0	0	0	0	0	0	0	0	0	0	0	0	0	0	0	0	0	0	0	0	0	0	0	0
ENSSSAG00000074972	0	0	0	0	0	0	0	0	0	0	0	0	0	0	0	0	0	0	0	0	0	0	0	0	0	0	0	0	0	0	0	0	0	0	0	0	0	0	0	0	0	0
ENSSSAG00000023586	0	0	0	0	0	0	0	0	0	0	0	0	0	0	0	0	0	0	0	0	0	0	0	0	0	0	0	0	0	0	0	0	0	0	0	0	0	0	0	0	0	0
ENSSSAG00000074976	105	116	53	78	72	91	54	38	82	74	111	93	74	66	101	81	75	53	38	134	85	63	68	99	147	133	110	162	112	102	82	95	150	62	94	89	90	66	115	87	92	98
ENSSSAG00000066268	0	4	0	0	0	0	0	0	0	0	0	0	0	0	0	0	0	0	0	0	0	0	7	0	4	0	0	0	9	0	0	0	0	4	0	0	0	0	4	0	0	0
ENSSSAG00000066269	0	0	0	0	0	0	0	0	0	0	0	0	0	0	0	0	0	0	0	0	0	0	0	0	0	0	0	0	0	0	0	0	0	0	0	0	0	0	0	0	0	0
ENSSSAG00000040741	0	0	0	0	0	0	0	0	0	0	0	0	0	0	0	0	0	0	0	0	0	0	0	0	0	0	0	0	0	0	0	0	0	0	0	0	0	0	0	0	0	0
ENSSSAG00000066260	105	130	91	97	81	121	88	87	118	66	93	129	88	161	87	97	71	113	103	76	91	70	118	142	116	68	55	65	134	67	47	85	96	74	141	96	89	82	109	221	116	88
ENSSSAG00000066261	577	726	491	689	632	511	526	511	641	618	573	527	544	816	669	495	462	801	599	1023	781	513	658	567	655	796	526	587	842	691	517	509	539	418	722	575	598	508	589	539	618	677
ENSSSAG00000066262	210	240	152	207	138	184	94	198	167	142	162	186	190	194	188	121	178	307	109	250	126	168	178	210	348	227	193	190	193	189	256	244	249	122	290	166	201	125	150	156	166	198
ENSSSAG00000066263	0	0	0	0	0	0	0	0	0	0	0	0	0	0	0	0	0	0	0	0	0	0	0	0	0	0	0	0	0	0	0	0	0	0	0	0	0	0	0	0	0	0
ENSSSAG00000066264	1471	1925	1254	1318	898	1042	987	992	1369	1142	1345	1381	989	826	1050	703	1023	1683	1134	1712	1080	976	1336	1434	1389	1577	1345	1526	2056	1424	1195	1562	1713	1080	1574	1328	1206	1471	1458	1600	1316	1909
ENSSSAG00000066265	277	266	245	175	141	235	161	223	153	228	173	238	183	238	167	262	173	297	258	237	195	205	216	173	236	166	137	191	305	203	238	241	215	201	194	277	245	237	175	200	234	241
ENSSSAG00000066266	712	678	658	670	665	621	525	580	645	543	678	509	647	647	571	554	384	586	497	804	552	559	615	585	575	682	382	424	578	431	548	505	652	510	524	513	517	586	588	620	579	699
ENSSSAG00000066267	591	628	522	633	654	480	433	459	565	564	460	517	415	630	578	287	241	661	440	762	490	540	598	520	580	492	372	356	459	574	602	583	506	441	454	455	513	466	645	617	608	666
ENSSSAG00000075017	0	0	3	9	0	9	3	0	0	3	3	0	13	2	5	5	0	3	0	3	13	0	0	3	3	4	6	6	7	5	0	9	0	0	6	0	5	2	0	16	5	0
ENSSSAG00000022238	0	0	0	0	0	0	0	0	0	0	0	0	0	0	0	0	0	0	0	0	0	0	0	0	0	0	0	0	0	0	0	0	0	0	0	0	0	0	0	0	0	0
ENSSSAG00000022232	0	0	0	0	0	0	0	0	0	0	0	0	0	0	0	0	0	0	0	0	0	0	0	0	0	0	0	0	0	0	0	0	0	0	0	0	0	0	0	0	0	0
ENSSSAG00000022234	0	0	0	0	0	0	0	0	0	0	0	0	0	0	0	0	0	0	0	0	0	0	0	0	0	0	0	0	0	0	0	0	0	0	0	0	0	0	0	0	0	0
ENSSSAG00000004376	0	0	0	0	0	0	0	0	0	0	0	0	0	0	0	0	0	0	0	0	0	0	0	0	0	0	0	0	0	0	0	0	0	0	0	0	0	0	0	0	0	0
ENSSSAG00000074217	18	12	11	10	15	24	26	20	12	24	13	7	5	7	9	23	16	28	22	23	29	14	14	12	15	27	12	3	27	16	0	25	12	4	22	12	19	18	28	14	44	22
ENSSSAG00000068732	20	30	23	18	0	24	4	0	20	23	23	12	0	20	15	0	28	19	32	11	0	12	17	12	26	23	16	7	16	15	6	20	33	29	24	15	18	24	13	44	0	13
ENSSSAG00000052407	579	661	478	509	470	499	376	570	562	462	461	515	641	611	474	448	490	552	571	829	564	590	607	413	551	648	412	494	480	390	509	422	519	441	510	428	563	481	475	542	408	592
ENSSSAG00000052406	8	18	25	12	22	22	18	23	21	13	18	0	11	20	12	12	0	20	41	23	16	0	13	19	12	8	4	8	13	19	27	10	15	14	12	16	12	21	16	34	16	11
ENSSSAG00000052405	0	0	0	0	0	0	0	0	0	0	0	0	0	0	0	0	0	0	0	0	0	0	0	0	0	0	0	0	0	0	0	0	0	0	0	0	0	0	0	0	0	0
ENSSSAG00000004375	42	38	66	49	15	66	40	52	40	33	30	31	70	33	50	35	21	43	24	39	42	73	36	27	72	38	82	47	76	38	25	64	57	19	46	79	73	7	69	57	17	74
ENSSSAG00000052403	0	0	0	0	0	0	0	0	0	0	0	0	0	0	0	0	0	0	0	0	0	0	0	0	0	0	0	0	0	0	0	0	0	0	0	0	0	0	0	0	0	0
ENSSSAG00000052401	1473	1363	903	1344	1241	1177	940	1307	1432	1204	1089	1090	1413	1307	1788	1288	1332	1716	1169	2133	1754	1645	1461	1913	2265	2004	1418	1864	1892	1468	1594	1666	1798	1152	1701	1546	1498	1269	1359	1127	1272	1323
ENSSSAG00000052400	148	139	100	154	101	98	86	123	90	132	72	81	100	118	92	50	105	113	99	198	116	91	109	87	119	132	134	118	127	82	112	93	104	118	138	142	112	93	146	140	110	98
ENSSSAG00000077099	0	0	0	0	0	0	0	0	0	0	0	0	0	0	0	0	0	0	0	0	0	0	0	0	0	0	0	0	0	0	0	0	0	0	0	0	0	0	0	0	0	0
ENSSSAG00000077098	0	0	0	0	0	0	0	0	0	0	0	0	0	0	0	0	0	0	0	0	0	0	0	0	0	0	0	0	0	0	0	0	0	0	0	0	0	0	0	0	0	0
ENSSSAG00000074210	0	0	0	0	0	0	0	0	0	0	0	0	0	0	0	0	0	0	0	0	0	0	0	0	0	0	0	0	0	0	0	0	0	0	0	0	0	0	0	0	0	0
ENSSSAG00000061306	0	12	3	20	10	3	0	0	0	2	10	16	11	4	0	8	11	9	0	8	0	0	9	4	0	3	0	0	3	5	3	3	8	3	0	3	0	6	3	0	0	2
ENSSSAG00000074211	271	323	270	260	225	326	214	228	220	224	215	201	197	223	257	195	217	325	278	414	275	299	307	216	184	238	249	212	257	243	180	269	190	264	311	268	238	189	297	244	208	303
ENSSSAG00000077095	0	0	0	0	0	0	0	0	0	0	0	0	0	0	0	0	0	0	0	0	0	0	0	0	0	0	0	0	0	0	0	0	0	0	0	0	0	0	0	0	0	0
ENSSSAG00000080021	466	593	312	376	398	369	323	358	262	395	336	343	325	436	344	334	273	428	384	481	291	365	565	443	343	250	225	268	510	334	333	341	380	367	352	464	366	331	384	423	458	399
ENSSSAG00000077094	0	0	0	0	0	0	0	0	0	0	0	0	0	0	0	0	0	0	0	0	0	0	0	0	0	0	0	0	0	0	0	0	0	0	0	0	0	0	0	0	0	0
ENSSSAG00000080026	0	0	0	0	0	0	0	0	0	0	0	0	0	0	0	0	0	0	0	0	0	0	0	0	0	0	0	0	0	0	0	0	0	0	0	0	0	0	0	0	0	0
ENSSSAG00000004715	277	320	304	387	227	267	252	250	347	278	261	278	252	243	156	233	239	275	264	367	231	332	273	320	267	346	299	262	295	266	248	259	256	308	269	285	234	339	303	364	207	286
ENSSSAG00000080027	224	235	135	192	158	136	98	143	458	138	107	162	130	164	121	73	171	238	357	237	117	189	229	137	211	203	106	170	242	147	153	138	155	146	167	173	202	136	481	131	160	231
ENSSSAG00000051277	207	257	147	259	95	208	135	209	289	207	187	136	130	121	152	184	107	286	187	205	162	114	196	191	236	170	160	185	211	193	176	164	146	233	236	150	122	255	150	134	224	170
ENSSSAG00000077093	0	0	0	0	0	0	0	0	0	0	0	0	0	0	0	0	0	0	0	0	0	0	0	0	0	0	0	0	0	0	0	0	0	0	0	0	0	0	0	0	0	0
ENSSSAG00000044022	6	20	0	23	12	8	6	6	2	7	6	16	13	12	23	4	27	13	4	17	7	12	6	10	12	20	3	12	9	24	6	0	23	9	27	2	24	5	2	18	4	6
ENSSSAG00000044023	32	21	33	45	31	40	44	40	16	35	39	40	37	55	25	24	35	35	14	34	34	35	33	36	22	24	22	52	12	40	38	21	34	26	43	32	41	46	36	28	43	26
ENSSSAG00000025978	0	0	0	0	0	0	0	0	0	0	0	0	0	0	0	0	0	0	0	0	0	0	0	0	0	0	0	0	0	0	0	0	0	0	0	0	0	0	0	0	0	0
ENSSSAG00000004379	17	0	15	10	0	6	0	14	17	13	6	0	23	22	43	0	6	13	10	12	0	16	0	15	14	17	8	8	12	14	0	20	4	3	23	19	14	5	6	0	10	5
ENSSSAG00000044026	72	68	45	60	74	60	57	74	86	51	45	39	61	61	69	45	53	70	50	72	78	43	60	40	107	95	42	94	94	84	52	54	81	64	53	77	82	51	45	74	73	87
ENSSSAG00000044027	656	780	561	663	539	605	479	645	565	693	640	558	582	747	555	414	464	705	595	839	684	421	809	545	562	631	402	593	655	605	444	553	543	623	598	614	569	570	733	633	576	702
ENSSSAG00000014304	0	0	0	0	0	0	0	0	0	0	0	0	0	0	0	0	0	0	0	0	0	0	0	0	0	0	0	0	0	0	0	0	0	0	0	0	0	0	0	0	0	0
ENSSSAG00000044025	1908	2095	2033	1937	1834	1744	1689	1588	1505	1907	2167	1601	1777	1933	1392	1582	1159	1861	1622	2055	1764	1489	1989	1554	1463	2001	1359	1438	1672	1420	1474	1353	1732	1567	1715	1688	1426	1566	1955	2002	1718	1811
ENSSSAG00000024179	0	0	0	0	0	0	0	0	0	0	0	0	0	0	0	0	0	0	0	0	0	0	0	0	0	0	0	0	0	0	0	0	0	0	0	0	0	0	0	0	0	0
ENSSSAG00000024174	0	0	0	0	0	0	0	0	0	0	0	0	0	0	0	0	0	0	0	0	0	0	0	0	0	0	7	0	0	0	0	0	0	0	0	0	0	0	0	0	0	0
ENSSSAG00000071000	1012	1390	961	992	869	1024	912	1020	1075	941	1141	846	953	1195	914	767	923	1094	924	1528	987	900	1106	948	948	829	777	777	1129	681	835	914	983	1039	968	1091	839	851	1082	1195	1024	1138
ENSSSAG00000024172	0	0	0	0	0	0	0	0	0	0	0	0	0	0	0	0	0	0	0	0	0	0	0	0	0	0	0	0	0	0	0	0	0	0	0	0	0	0	0	0	0	0
ENSSSAG00000066844	268	359	217	287	151	331	185	291	269	294	184	381	212	302	265	227	262	377	158	455	223	237	250	302	400	290	263	415	344	345	234	244	332	219	302	249	282	217	319	321	264	374
ENSSSAG00000066845	3779	3822	2854	3541	3332	3131	2647	3330	3752	3298	2974	3036	2966	3475	3246	3128	2684	3760	3078	4536	3349	3290	3840	3369	3842	3958	3140	3559	3944	3283	2832	2967	3227	2911	3277	3617	3261	3208	3293	2935	3228	4006
ENSSSAG00000066846	206	412	282	238	226	222	196	231	248	256	204	252	186	149	259	205	201	350	182	234	158	158	300	264	212	279	185	309	309	235	328	230	238	218	227	234	170	215	310	322	238	308
ENSSSAG00000066847	1716	2325	2132	1766	1750	2085	1252	2215	1880	1675	1667	1522	2137	1870	1841	1572	1392	1869	1196	2244	1568	1684	1622	1511	2213	1939	2283	2131	2079	1919	1898	1793	2333	1134	2280	2010	2037	943	1570	1348	1941	1576
ENSSSAG00000066840	392	347	288	275	312	248	272	269	226	210	292	233	312	225	226	167	264	349	200	295	245	221	346	245	306	314	218	290	255	263	270	244	254	323	290	282	296	232	361	333	294	325
ENSSSAG00000066841	931	1060	784	860	882	894	777	1044	986	874	1099	717	936	1029	765	749	632	1118	864	1102	851	648	898	916	717	812	555	871	746	841	729	683	746	711	699	923	679	807	817	979	764	970
ENSSSAG00000066842	0	0	0	0	0	0	0	0	0	0	0	0	0	0	0	0	0	0	0	0	0	0	0	0	0	0	0	0	0	0	0	0	0	0	0	0	0	0	0	0	0	0
ENSSSAG00000047246	733	990	854	800	778	794	598	750	885	734	704	731	794	935	684	571	548	865	649	1034	696	671	951	700	795	773	636	677	696	757	699	628	764	719	649	853	684	740	874	795	729	861
ENSSSAG00000061812	139	187	110	139	142	126	151	204	198	144	175	114	181	159	182	138	176	217	151	190	161	185	147	161	204	267	131	118	171	170	158	170	197	122	179	183	137	146	118	137	160	177
ENSSSAG00000061810	0	0	0	0	0	0	0	0	0	0	0	0	0	0	0	0	0	0	0	0	0	0	0	0	0	0	0	0	0	0	0	0	0	0	0	0	0	0	0	0	0	0
ENSSSAG00000061811	0	0	0	0	0	0	0	0	0	0	0	0	0	0	0	0	0	0	0	0	0	0	0	0	0	0	0	0	0	0	0	0	0	0	0	0	0	0	0	0	0	0
ENSSSAG00000066848	84	144	119	163	65	99	62	91	102	115	76	61	108	104	113	111	80	130	87	140	78	68	95	72	86	75	97	82	90	68	98	117	74	85	167	152	68	83	101	89	78	126
ENSSSAG00000066849	434	478	368	458	305	384	306	387	375	434	361	369	283	434	318	256	275	344	368	387	381	348	424	413	311	327	203	237	448	350	305	354	354	369	336	347	251	386	419	419	358	382
ENSSSAG00000061814	0	0	0	0	0	0	0	0	0	0	0	0	0	0	0	0	0	0	0	0	0	0	0	0	0	0	0	0	0	0	0	0	0	0	0	0	0	0	0	0	0	0
ENSSSAG00000047244	106	147	142	44	54	20	48	40	57	31	25	127	61	42	75	36	60	28	0	129	52	45	91	84	80	50	102	99	85	45	108	119	20	137	91	105	106	41	83	166	94	106
ENSSSAG00000075012	1793	2049	1457	1673	1376	1484	1367	1598	1506	1300	1372	1511	1613	1544	1677	1082	1164	2039	1448	1652	1391	1381	1810	1425	1896	1887	1334	1500	1884	1833	1451	1390	1710	1409	1755	1654	1624	1514	1821	1673	1555	1825
ENSSSAG00000003041	17	4	0	8	0	14	0	0	6	0	11	0	11	0	0	0	0	0	0	0	11	21	0	0	4	3	0	0	0	0	24	0	0	8	0	0	9	8	0	0	7	4
ENSSSAG00000047242	560	766	512	626	662	457	380	490	455	442	547	430	548	690	626	524	432	670	531	862	617	446	648	595	668	552	554	546	715	475	481	632	578	529	655	523	462	523	449	501	431	549
ENSSSAG00000003043	93	137	170	144	125	97	108	118	86	117	103	88	117	87	94	182	116	151	133	100	157	85	150	124	86	120	90	88	177	99	100	86	110	148	144	181	130	121	159	105	116	112
ENSSSAG00000030669	0	0	0	0	0	0	0	0	0	0	0	0	0	0	0	0	0	0	0	0	0	0	0	0	0	0	0	0	0	0	0	0	0	0	0	0	0	0	0	0	0	0
ENSSSAG00000030668	92	85	31	51	34	60	53	64	54	81	96	59	47	55	71	56	33	101	75	93	96	34	58	70	104	65	94	86	101	82	51	64	64	64	73	64	45	83	37	49	62	60
ENSSSAG00000060147	95	81	64	73	69	59	100	77	67	62	55	64	71	64	113	111	57	75	89	144	139	104	67	72	112	155	117	100	85	90	75	53	72	52	92	117	84	113	95	41	81	81
ENSSSAG00000060144	0	2	0	0	0	0	0	0	0	0	0	0	0	0	2	0	0	0	3	0	0	2	0	0	0	0	0	0	0	0	0	0	0	0	0	0	0	0	0	0	0	0
ENSSSAG00000030663	89	112	54	95	65	74	70	77	106	28	93	54	75	97	105	69	42	30	85	90	66	46	80	90	67	89	77	113	74	55	68	63	64	65	69	95	64	99	91	80	86	70
ENSSSAG00000060142	350	412	285	346	333	327	213	271	287	353	207	213	273	323	245	235	214	351	131	405	246	175	344	241	417	281	312	284	305	208	282	214	315	229	432	248	297	264	280	291	372	332
ENSSSAG00000030661	1893	1879	1427	1513	1353	1397	1295	1452	1378	1322	1480	1451	1517	1391	1520	1350	1173	1996	1183	1953	1592	1540	1887	1391	2012	1565	1620	1468	2076	1736	1597	1557	1910	1566	2171	1885	1812	1489	1594	1615	1566	1729
ENSSSAG00000060140	0	0	0	0	0	0	0	0	0	0	0	0	0	0	0	0	0	2	0	0	0	0	0	0	0	0	0	0	0	0	0	0	0	0	0	0	0	0	0	0	0	0
ENSSSAG00000033227	0	0	0	0	0	0	0	0	0	0	0	0	0	0	0	0	0	0	0	0	0	0	0	0	0	0	0	0	0	0	0	0	0	0	0	0	0	0	0	0	0	0
ENSSSAG00000075011	0	0	0	0	0	0	0	0	0	0	0	1	0	0	0	0	0	0	0	0	0	0	0	0	0	0	0	0	0	0	0	0	0	0	0	0	0	0	0	0	0	0
ENSSSAG00000030759	0	0	0	0	0	0	0	0	0	0	0	0	0	0	0	0	0	0	0	0	0	0	0	0	0	0	0	0	0	0	0	0	0	0	0	0	0	0	0	0	0	0
ENSSSAG00000073420	0	0	0	0	0	0	0	0	0	0	0	0	0	0	0	0	0	0	0	0	0	0	0	0	0	0	0	0	0	0	0	0	0	0	0	0	0	0	0	0	0	0
ENSSSAG00000075010	0	0	0	0	0	0	3	0	0	0	0	0	3	5	17	0	0	0	0	9	0	0	0	0	0	8	0	4	0	4	5	3	0	0	0	0	0	0	4	0	4	0
ENSSSAG00000047598	0	0	0	0	0	0	0	0	0	0	0	0	0	0	0	0	0	0	0	0	0	0	0	0	0	0	0	0	0	0	0	0	0	0	0	0	0	0	0	0	0	0
ENSSSAG00000008197	0	0	0	0	0	0	0	0	0	0	0	0	0	0	0	0	0	0	0	0	0	0	0	0	0	0	0	0	0	0	0	0	0	0	0	0	0	0	0	0	0	0
ENSSSAG00000047593	4717	5992	4903	4798	4774	4947	3963	5239	5194	5165	5648	4759	4736	5361	4388	4530	3990	6184	5343	6938	5339	4515	5006	5494	4534	5463	3668	4130	4598	3782	3969	4288	4847	4479	4042	4533	4030	4112	4923	5504	4374	5278
ENSSSAG00000047590	0	0	0	0	0	0	0	0	0	0	0	0	0	0	0	0	0	0	0	0	0	0	0	0	0	0	0	0	0	0	0	0	0	2	0	0	0	0	0	0	0	0
ENSSSAG00000047597	1545	1759	1690	1689	1725	1604	1288	1569	1382	1292	1439	1391	1541	1948	1377	1133	1264	1200	1624	1921	1475	1442	1569	1225	1484	1090	848	883	1139	983	1183	1259	1038	1209	1327	1405	1254	1117	1447	1373	1348	1421
ENSSSAG00000047596	87	94	58	91	46	17	62	59	49	22	58	93	66	47	48	33	35	57	42	54	36	63	48	31	57	37	71	51	77	50	58	80	47	53	23	71	62	47	69	60	63	36
ENSSSAG00000047594	116	73	87	87	89	86	54	49	68	66	69	63	47	51	81	80	57	112	47	108	94	55	64	88	80	53	68	62	93	36	81	73	59	50	34	63	75	64	59	89	63	65
ENSSSAG00000038106	0	0	0	0	0	0	0	0	0	0	0	0	0	0	0	0	0	0	0	0	0	0	0	0	0	0	0	0	0	0	0	0	0	0	0	0	0	0	0	0	0	0
ENSSSAG00000008195	0	0	6	11	3	9	0	0	0	3	0	15	4	3	0	0	0	11	0	0	0	5	4	0	3	10	13	0	0	4	13	3	10	0	0	0	3	7	0	2	0	7
ENSSSAG00000008192	0	0	0	0	0	0	0	0	0	0	0	0	0	0	0	0	0	0	0	0	0	0	0	0	0	0	0	0	0	0	0	0	0	0	0	0	0	0	0	0	0	0
ENSSSAG00000008193	0	0	0	0	0	0	0	0	0	0	0	0	0	0	0	0	0	0	0	0	0	0	0	0	0	0	0	0	0	0	0	0	0	0	0	0	0	0	0	0	0	0
ENSSSAG00000074703	0	0	0	0	0	0	0	0	0	0	0	0	0	0	0	0	0	0	0	0	0	0	0	0	0	0	0	0	0	0	0	0	0	0	0	0	0	0	0	0	0	0
ENSSSAG00000008190	337	495	446	435	282	307	290	349	341	243	293	348	344	373	298	275	275	451	319	550	292	231	489	386	335	475	317	410	413	277	267	378	299	393	333	412	388	320	402	357	436	359
ENSSSAG00000073427	0	0	0	0	0	0	0	0	0	0	0	0	0	0	0	0	0	0	0	0	0	0	0	0	0	0	0	0	0	0	0	0	0	0	0	0	0	0	0	0	0	0
ENSSSAG00000074705	358	463	285	356	256	347	275	370	358	322	342	289	313	331	297	289	238	418	293	379	334	262	298	411	323	308	263	279	386	237	392	265	295	359	319	351	315	317	369	262	333	379
ENSSSAG00000029296	0	0	0	0	0	0	0	0	0	0	0	0	0	0	0	0	0	0	0	0	0	0	0	0	0	0	0	0	0	0	0	0	0	0	0	0	0	0	0	0	0	0
ENSSSAG00000020693	9	10	9	6	4	5	4	6	3	7	2	3	6	7	8	7	4	6	7	8	6	6	6	11	5	0	7	4	8	2	8	6	3	8	7	6	12	7	6	13	2	6
ENSSSAG00000047048	489	769	544	530	395	539	426	570	649	468	628	459	518	643	501	419	397	497	459	509	426	398	551	446	508	527	489	457	544	526	474	371	578	595	406	531	508	406	553	609	420	552
ENSSSAG00000020690	0	0	0	0	0	0	0	0	0	0	0	0	0	0	0	0	0	0	0	0	0	0	0	0	0	0	0	0	0	0	0	0	0	0	0	0	0	0	0	0	0	0
ENSSSAG00000047045	97	55	11	45	10	32	22	31	45	33	36	31	42	29	31	26	39	36	25	78	54	19	40	69	116	99	50	78	101	44	63	71	63	22	81	47	41	14	34	38	59	34
ENSSSAG00000047044	0	0	0	0	0	0	0	0	0	0	0	0	0	0	0	0	0	0	0	0	0	0	0	0	0	0	0	0	0	0	0	0	0	0	0	0	0	0	0	0	0	0
ENSSSAG00000031136	0	0	0	0	0	0	0	0	0	0	0	0	0	0	0	0	0	0	0	0	0	0	0	0	0	0	0	0	0	0	0	0	0	0	0	0	0	0	0	0	0	0
ENSSSAG00000047046	0	0	0	0	0	0	0	0	0	0	0	0	0	0	0	0	0	0	0	0	0	0	0	0	0	0	0	0	0	0	0	0	0	0	0	0	0	0	0	0	0	0
ENSSSAG00000047041	549	562	538	589	503	504	444	585	539	454	494	493	572	501	505	393	366	560	442	865	525	506	608	604	705	706	561	587	581	484	486	489	489	500	565	544	597	427	465	589	514	528
ENSSSAG00000047040	1377	1645	1112	1231	1096	1168	935	1182	1156	1001	1089	1024	1107	1308	1127	1024	983	1505	1049	1595	1116	1102	1270	1309	1592	1301	1109	1182	1163	1075	1046	1136	1104	1123	1301	1322	1219	1083	1287	1314	1075	1402
ENSSSAG00000031132	0	0	0	0	0	0	0	0	0	0	0	0	0	0	0	0	0	0	0	0	0	0	0	0	0	0	0	0	0	0	0	0	0	0	0	0	0	0	0	0	0	0
ENSSSAG00000074818	528	491	395	555	432	484	365	421	445	418	379	453	357	532	415	390	401	362	321	583	503	396	627	491	526	411	391	425	432	345	386	401	453	447	456	450	356	493	497	457	465	538
ENSSSAG00000074819	0	0	0	0	0	0	0	0	0	0	0	0	0	0	0	0	0	0	0	0	0	0	0	0	0	0	0	0	0	0	0	0	0	0	0	0	0	0	0	0	0	0
ENSSSAG00000080326	292	455	148	348	133	186	227	208	542	362	349	169	505	121	261	284	499	513	158	286	350	556	172	570	534	193	364	287	296	208	209	352	382	263	475	272	194	240	224	252	257	321
ENSSSAG00000071492	0	0	0	0	0	0	0	2	0	0	0	0	0	0	4	0	0	5	0	0	0	0	0	0	0	0	0	0	0	0	0	0	0	3	0	0	0	0	0	0	2	0
ENSSSAG00000074810	779	772	493	652	527	613	423	486	664	643	730	578	614	533	512	390	496	780	465	774	525	497	559	733	675	541	466	425	782	469	453	507	708	605	628	469	401	610	515	614	510	618
ENSSSAG00000074811	95	104	95	99	48	74	58	83	92	49	67	58	61	155	102	52	61	95	82	107	59	75	87	80	73	76	80	94	72	79	64	47	25	88	86	100	60	54	99	38	85	88
ENSSSAG00000074812	0	0	0	0	0	0	0	0	0	0	0	0	0	0	0	0	0	0	0	0	0	0	0	0	0	0	0	0	0	0	0	0	0	0	0	0	0	0	0	0	0	0
ENSSSAG00000074813	271	358	250	307	205	359	175	280	348	231	249	279	260	297	221	314	281	469	262	440	314	238	301	197	270	276	289	268	231	311	172	324	281	288	313	239	246	185	351	293	212	408
ENSSSAG00000074814	0	4	0	0	6	4	0	4	0	0	0	0	0	13	0	0	0	0	11	0	0	0	0	9	11	0	0	0	0	5	0	0	0	0	0	0	0	12	0	0	0	0
ENSSSAG00000074815	0	0	7	0	0	0	0	0	6	0	0	0	10	0	0	0	0	0	0	10	0	0	0	0	0	14	0	0	14	0	0	0	0	0	0	0	0	4	0	0	4	4
ENSSSAG00000074816	53	41	45	57	46	70	39	57	52	46	46	41	75	84	51	30	42	36	65	94	57	48	53	44	29	54	40	52	51	54	58	47	66	30	76	50	39	30	35	57	81	78
ENSSSAG00000074817	0	29	10	16	14	19	10	37	17	18	12	16	7	42	6	10	0	26	19	22	20	12	18	18	35	12	20	12	7	10	17	0	21	20	16	20	33	15	15	22	25	24
ENSSSAG00000039725	0	0	0	0	0	0	0	0	0	0	0	0	0	0	0	0	0	0	0	0	0	0	0	0	0	0	0	0	0	0	0	0	0	0	0	0	0	0	0	0	0	0
ENSSSAG00000060856	0	0	0	0	0	0	0	0	0	0	0	0	0	0	0	0	0	0	0	0	0	0	0	0	0	0	0	0	0	0	0	0	0	0	0	0	0	0	0	0	0	0
ENSSSAG00000060852	119	89	59	44	35	47	34	39	59	43	59	73	44	60	47	10	80	50	45	58	11	56	71	32	115	124	100	99	150	62	79	54	112	64	90	86	79	54	94	96	74	100
ENSSSAG00000030752	0	0	0	0	0	0	0	0	0	0	0	0	0	0	0	0	0	0	0	0	0	0	0	0	0	0	0	0	0	0	0	0	0	0	0	0	0	0	0	0	0	0
ENSSSAG00000071237	261	259	139	168	193	234	163	249	201	222	170	231	205	262	278	182	263	250	199	275	231	220	242	157	270	210	182	200	189	244	169	224	190	181	274	216	250	231	178	215	194	234
ENSSSAG00000039724	42	66	62	39	29	40	45	60	30	49	32	37	28	33	35	39	12	101	52	56	46	51	44	31	17	69	47	26	22	39	23	13	40	33	55	49	68	24	55	71	44	30
ENSSSAG00000061099	0	0	0	0	0	0	0	0	0	0	0	0	0	0	0	0	0	0	0	0	0	0	0	0	0	0	0	0	0	0	0	0	0	0	0	0	0	0	0	0	0	0
ENSSSAG00000071236	3117	4096	2974	3371	3342	3451	2815	3401	3599	3135	3234	2965	3200	3617	3137	2558	2401	3376	2444	4412	2687	2757	3653	3277	3362	3284	2493	3042	3126	2606	2705	2682	2657	2756	2947	3073	2935	2600	3445	3340	3043	3234
ENSSSAG00000040100	0	0	0	0	0	0	0	0	0	0	0	0	0	0	0	0	0	0	0	3	0	0	0	0	0	5	0	0	0	0	0	0	0	0	0	0	0	0	0	0	0	0
ENSSSAG00000071235	0	0	0	0	0	2	0	0	0	0	0	0	0	0	0	0	0	0	0	0	0	0	0	0	0	0	0	0	0	0	0	0	0	0	0	0	0	0	0	0	0	0
ENSSSAG00000080328	0	0	0	0	0	0	0	0	0	0	0	0	0	0	0	0	0	0	0	0	0	0	0	0	0	0	0	0	0	0	0	0	0	0	0	0	0	0	0	0	0	0
ENSSSAG00000059460	2	4	3	0	0	2	0	7	3	0	7	1	9	4	10	0	0	0	0	0	5	2	7	0	0	2	0	0	4	0	3	4	0	4	0	0	0	0	0	0	13	0
ENSSSAG00000071232	163	193	167	157	185	82	122	133	155	117	96	80	90	78	119	99	146	117	105	183	150	164	169	105	190	135	66	139	147	120	188	84	60	122	87	125	152	143	99	87	130	149
ENSSSAG00000039727	0	0	0	0	0	0	0	0	0	0	0	0	0	0	0	0	0	0	0	0	0	0	0	0	0	0	0	0	0	0	0	0	0	0	0	0	0	0	0	0	0	0
ENSSSAG00000059462	0	0	0	0	0	0	0	0	0	0	0	0	0	0	0	0	0	0	0	0	0	0	0	0	0	0	0	0	0	0	0	0	0	0	0	0	0	0	0	0	0	0
ENSSSAG00000046312	671	675	811	675	1163	825	882	988	781	998	692	414	639	1151	983	844	646	1126	806	1793	1301	786	637	807	975	1250	861	881	993	820	787	732	1033	427	901	1100	1434	470	450	535	732	749
ENSSSAG00000046313	172	170	147	166	107	177	134	149	130	96	116	96	142	97	76	119	89	179	132	166	90	118	167	56	124	136	105	145	83	137	97	181	124	167	176	149	135	118	166	142	104	142
ENSSSAG00000046310	23	30	39	42	38	21	14	41	30	22	46	35	39	24	27	14	17	33	43	57	23	30	22	29	35	11	29	22	24	36	15	44	53	17	41	27	26	25	26	30	27	27
ENSSSAG00000046311	0	0	0	0	0	0	0	0	0	0	0	0	0	0	0	0	0	0	0	0	0	0	0	0	0	0	0	0	0	0	0	0	0	0	0	0	0	0	0	0	0	0
ENSSSAG00000046316	1167	1118	847	993	1305	915	871	918	1030	904	1145	831	1068	1406	1391	838	1029	962	980	1425	1371	1099	1173	934	1506	1625	1015	1381	1265	1114	1077	1223	1249	831	1234	1109	1412	921	883	628	839	1155
ENSSSAG00000046317	0	0	0	0	0	0	0	0	0	0	0	0	0	0	0	0	0	0	0	0	0	0	0	0	0	0	0	0	0	0	0	0	0	0	0	0	0	0	0	0	0	0
ENSSSAG00000046314	0	6	4	18	2	6	10	33	4	6	14	12	8	4	8	2	4	10	5	26	9	6	2	2	4	10	0	8	15	6	7	4	6	4	6	4	9	2	15	4	20	6
ENSSSAG00000046315	0	0	0	0	0	0	0	0	0	0	0	0	0	0	0	0	0	0	0	0	0	0	0	0	0	0	0	0	0	0	0	0	0	0	0	0	0	0	0	0	0	0
ENSSSAG00000046318	0	0	0	0	0	0	0	0	0	0	0	0	0	0	0	0	0	0	0	0	0	0	0	0	0	0	0	0	0	0	0	0	0	0	0	0	0	0	0	0	0	0
ENSSSAG00000046319	0	0	0	0	0	0	0	0	0	0	0	0	0	0	0	0	0	0	0	0	0	0	0	0	0	0	0	0	0	0	0	0	0	0	0	0	0	0	0	0	0	0
ENSSSAG00000039721	22	14	0	10	9	0	0	13	0	0	14	0	19	23	33	11	22	0	0	0	8	11	13	18	23	0	26	38	44	34	30	21	32	10	23	28	50	17	24	17	17	25
ENSSSAG00000075354	13	22	21	19	32	23	12	32	28	37	21	14	20	43	15	0	13	9	13	33	28	21	21	16	26	33	20	9	34	6	16	18	10	27	41	32	24	31	10	12	6	11
ENSSSAG00000001442	196	208	201	199	243	192	97	216	179	218	214	125	155	231	112	201	117	148	163	343	226	145	198	255	159	191	144	100	215	128	171	151	178	214	190	161	238	158	203	246	255	220
ENSSSAG00000001441	0	0	0	0	0	0	0	0	0	0	0	0	0	0	0	0	0	0	0	0	0	0	0	0	0	0	0	0	0	0	0	0	0	0	0	0	0	0	0	0	0	0
ENSSSAG00000001440	0	0	0	0	0	0	0	0	0	0	0	0	0	0	0	0	0	0	0	0	0	0	0	0	0	0	0	0	0	0	0	0	0	0	0	0	0	0	0	0	0	0
ENSSSAG00000001447	0	0	0	0	0	0	0	0	0	0	0	0	0	0	0	0	0	0	0	0	0	0	0	0	0	0	0	0	0	0	0	0	0	0	0	0	0	0	0	0	0	0
ENSSSAG00000001446	0	0	0	0	0	0	0	0	0	0	0	0	0	0	0	0	0	0	0	0	0	0	0	0	0	0	0	0	0	0	0	0	0	0	0	0	0	0	0	0	0	0
ENSSSAG00000001445	0	0	4	4	6	0	0	0	0	4	0	0	4	0	0	0	0	0	0	0	0	0	0	0	6	0	0	0	0	4	0	0	9	12	9	0	11	0	6	0	0	7
ENSSSAG00000001444	0	0	0	0	0	0	0	0	0	0	0	0	0	0	0	0	0	0	0	0	0	7	0	0	0	0	0	0	0	0	0	0	0	0	0	0	3	0	0	0	0	0
ENSSSAG00000001449	0	0	0	0	0	0	0	0	0	0	0	0	0	0	0	0	0	0	0	0	0	0	0	0	0	0	0	0	0	0	0	0	0	0	0	0	0	0	0	0	0	0
ENSSSAG00000001448	8	0	4	4	0	0	0	4	0	0	0	4	0	0	0	0	0	0	0	0	0	0	0	0	0	0	0	0	0	0	0	0	0	0	14	0	12	0	0	0	0	0
ENSSSAG00000071491	0	0	0	0	0	0	0	0	0	5	0	0	0	0	4	0	0	0	0	0	0	0	0	0	0	0	0	0	0	0	0	0	0	0	4	3	0	0	0	0	0	0
ENSSSAG00000005753	457	489	466	428	438	371	306	471	550	339	431	394	398	520	348	301	336	433	298	605	460	466	490	412	428	379	302	334	389	342	337	307	251	362	354	382	307	317	385	462	401	472
ENSSSAG00000005752	0	0	0	0	0	0	0	0	0	0	0	0	0	0	0	0	0	0	0	0	0	0	0	0	0	0	0	0	0	0	0	0	0	0	0	0	0	0	0	0	0	0
ENSSSAG00000005751	14	20	26	15	12	16	12	31	24	20	0	18	16	16	29	8	12	11	12	37	15	23	19	0	27	20	24	18	23	25	10	11	21	14	12	5	12	10	16	17	18	22
ENSSSAG00000005750	938	1060	802	915	713	729	635	723	784	788	772	877	654	807	985	724	699	1064	864	1147	960	711	1032	844	939	1089	847	917	1095	809	720	774	863	741	1020	944	741	730	899	871	904	955
ENSSSAG00000005757	505	637	474	537	510	492	422	550	549	440	535	502	479	630	508	440	320	580	484	551	467	386	573	379	392	463	358	350	428	354	410	431	392	442	442	562	375	464	548	493	440	567
ENSSSAG00000005756	0	0	0	0	7	0	0	3	0	0	0	0	0	0	3	0	0	0	0	0	0	0	2	0	3	0	0	0	3	0	6	0	0	0	0	3	0	0	0	0	0	0
ENSSSAG00000005755	0	0	0	0	0	0	0	2	2	0	0	0	0	0	0	0	0	0	0	0	0	0	0	0	0	0	2	0	0	0	0	0	0	0	0	0	0	0	0	0	0	0
ENSSSAG00000005754	0	0	0	0	0	0	0	0	0	0	0	0	0	0	0	0	0	0	0	0	0	0	0	0	0	0	0	0	0	0	0	0	0	0	0	0	0	0	0	0	0	0
ENSSSAG00000005759	31	39	40	35	32	43	30	29	45	20	23	25	19	23	65	35	30	35	11	42	11	33	28	36	49	44	34	52	36	26	37	47	16	26	36	38	25	48	25	25	20	23
ENSSSAG00000005758	0	0	0	0	0	0	0	0	0	0	0	0	0	0	0	0	0	0	0	0	0	0	0	0	0	0	0	0	0	0	0	0	0	0	0	0	0	0	0	0	0	0
ENSSSAG00000039720	12	10	6	8	0	12	0	14	10	5	8	12	4	7	0	0	5	0	0	15	0	0	11	0	7	10	0	10	11	11	6	8	10	11	0	9	0	0	10	0	0	0
ENSSSAG00000075355	20	43	44	0	19	16	5	12	8	22	18	15	17	0	16	7	8	27	14	18	0	32	34	0	0	21	12	0	0	20	14	12	0	19	23	6	15	17	15	0	18	20
ENSSSAG00000062174	0	0	0	0	0	0	0	0	0	0	0	0	0	0	0	0	0	0	0	0	0	0	0	0	0	0	0	0	0	0	0	0	0	0	0	0	0	0	0	0	0	0
ENSSSAG00000062175	0	0	0	0	0	0	0	0	0	0	0	0	0	0	0	0	0	0	0	0	0	0	0	0	0	0	0	0	0	0	0	0	0	0	0	0	0	0	0	0	0	0
ENSSSAG00000062170	0	0	0	0	0	0	0	0	0	0	0	0	0	0	0	0	0	0	0	0	0	0	0	0	0	0	0	0	0	0	0	0	0	0	0	0	0	0	0	0	0	0
ENSSSAG00000062171	3909	4407	4110	2532	1906	2035	1782	2492	3015	1558	2370	4021	2714	2239	2434	1832	1560	2398	2191	3344	2210	2630	3206	2423	5060	4438	5854	6170	5404	3898	3810	4009	3772	3241	5167	4978	4083	2492	3392	3610	3064	3395
ENSSSAG00000015743	345	381	303	269	257	297	255	308	272	270	266	250	310	362	267	245	164	295	364	439	340	242	256	298	308	376	245	195	304	305	413	286	296	262	353	358	377	296	326	248	324	289
ENSSSAG00000062173	0	0	0	0	0	0	0	0	0	0	0	0	0	0	0	0	0	0	0	0	0	0	0	0	0	0	0	0	0	0	0	0	0	0	0	0	0	0	0	0	0	0
ENSSSAG00000004080	29	39	49	36	13	36	15	27	37	32	32	74	19	30	18	20	0	45	44	72	19	15	26	13	28	20	21	31	26	60	46	24	32	43	36	30	22	31	48	50	24	34
ENSSSAG00000004081	0	0	0	0	0	0	0	0	0	0	0	0	0	0	0	0	0	0	0	0	0	0	0	0	0	0	0	0	0	0	0	0	0	0	0	0	0	0	0	0	0	0
ENSSSAG00000004082	85	80	82	63	56	71	49	71	69	59	39	74	61	68	103	72	69	116	73	133	74	82	100	80	81	58	66	77	40	47	58	55	63	91	94	91	84	72	67	120	73	61
ENSSSAG00000068881	684	865	796	631	713	626	560	708	596	547	545	588	631	733	655	522	433	726	430	800	648	610	819	645	800	647	727	680	766	800	641	699	596	669	614	726	659	564	628	738	717	743
ENSSSAG00000004084	42	83	88	69	65	142	22	154	54	34	37	35	88	48	55	22	40	42	25	65	67	27	63	58	133	44	51	68	35	48	78	52	31	19	72	64	85	41	50	49	46	46
ENSSSAG00000004085	0	0	0	0	0	0	0	0	0	0	0	0	0	0	0	0	0	0	0	0	0	0	0	0	0	0	0	0	0	0	0	0	0	0	0	0	0	0	0	0	0	0
ENSSSAG00000004086	115	51	53	56	53	70	12	65	58	28	25	31	44	55	62	52	22	52	36	89	30	52	54	44	186	96	175	196	115	98	58	83	91	30	142	43	101	44	65	21	43	115
ENSSSAG00000004087	0	0	0	0	0	0	0	0	0	0	0	0	0	0	0	0	0	0	0	0	0	0	0	0	0	0	0	0	0	0	0	0	0	0	0	0	0	0	0	0	0	0
ENSSSAG00000004088	114	103	171	83	59	98	42	131	146	79	139	126	105	114	49	81	127	91	44	97	88	96	80	75	262	170	316	269	241	147	188	116	201	57	254	114	141	104	114	59	113	156
ENSSSAG00000004089	0	0	0	0	0	0	0	0	0	0	0	0	0	0	0	0	0	0	0	0	0	0	0	0	0	0	0	0	0	0	0	0	0	0	0	0	0	0	0	0	0	0
ENSSSAG00000068888	0	0	0	0	0	0	0	0	0	0	0	0	0	0	0	0	0	0	0	0	0	0	0	0	0	0	0	0	0	0	0	0	0	0	0	0	0	0	0	0	0	0
ENSSSAG00000068889	0	0	0	0	0	0	0	0	0	0	0	0	0	0	0	0	0	0	0	0	0	0	0	0	0	0	0	0	0	0	0	0	0	0	0	0	0	0	0	0	0	0
ENSSSAG00000062289	0	0	0	0	0	0	0	0	0	0	0	0	0	0	0	0	0	0	0	0	0	0	0	0	0	0	0	0	0	0	0	0	0	0	0	0	0	0	0	0	0	0
ENSSSAG00000041450	14	47	18	19	21	19	22	25	23	35	22	27	31	22	13	12	19	27	20	26	29	34	11	37	58	39	25	32	21	33	37	13	30	45	45	58	0	13	37	24	23	11
ENSSSAG00000006417	102	57	22	24	24	72	27	46	34	44	19	30	8	22	70	20	20	97	37	18	16	18	35	92	102	80	104	66	109	147	52	59	72	53	80	116	73	25	56	69	47	70
ENSSSAG00000015742	5	0	0	2	0	2	0	5	0	0	0	0	0	4	0	8	0	0	0	0	4	0	0	0	0	0	0	0	0	6	2	0	4	0	2	2	2	2	0	0	6	2
ENSSSAG00000076500	44	7	14	10	24	14	14	37	32	8	34	33	32	20	38	22	20	49	30	52	10	61	37	7	31	62	6	16	33	30	12	16	44	17	42	27	28	28	25	11	6	51
ENSSSAG00000076501	0	0	0	0	0	0	0	0	0	0	0	0	0	0	0	0	0	0	0	0	0	0	0	0	0	0	0	0	0	0	0	0	0	0	0	0	0	0	0	0	0	0
ENSSSAG00000076502	10	4	0	0	0	0	4	0	0	0	0	0	0	0	0	0	0	0	0	4	0	0	0	0	16	0	12	0	0	0	0	0	0	0	4	8	0	8	5	0	0	14
ENSSSAG00000076503	0	0	0	0	0	0	0	0	0	0	0	0	0	0	0	0	0	0	0	0	0	0	0	0	0	0	0	0	0	0	0	0	3	0	9	0	0	0	0	0	0	0
ENSSSAG00000076504	87	95	79	38	48	74	86	52	71	91	86	121	64	105	54	91	82	147	37	69	54	67	96	147	90	116	22	61	106	49	41	82	88	73	104	32	41	44	84	73	61	85
ENSSSAG00000076505	0	0	0	0	0	0	0	0	0	0	0	0	0	0	0	0	0	0	0	0	0	0	0	0	0	0	0	0	0	0	0	0	0	0	0	0	0	0	0	0	0	0
ENSSSAG00000076506	9484	12999	10611	10061	9362	9779	8490	9780	9538	8010	10230	9479	9524	9969	7401	6895	6197	10772	9011	12445	7849	8721	10216	8953	8307	8023	7330	7319	7973	7337	7687	7808	8021	8894	8593	9679	8796	7914	10400	12096	9990	10611
ENSSSAG00000076507	0	0	0	0	0	0	0	0	0	0	0	0	0	0	0	0	0	0	0	0	0	0	0	0	0	0	0	0	0	0	0	0	0	0	0	0	0	0	0	0	0	0
ENSSSAG00000076508	124	165	130	142	99	133	116	117	105	175	150	100	169	145	127	97	65	121	236	166	160	129	130	130	76	149	105	90	101	131	128	102	80	99	119	122	100	116	164	128	107	177
ENSSSAG00000076509	64	58	57	92	57	36	54	46	52	66	35	59	80	69	75	78	46	111	47	70	99	64	86	64	73	65	25	83	67	54	98	53	45	56	82	96	89	40	73	61	80	98
ENSSSAG00000018095	0	0	0	0	0	0	0	0	0	0	0	0	0	0	0	0	0	0	0	0	0	0	0	0	0	0	0	0	0	0	0	0	0	0	0	0	0	0	0	0	0	0
ENSSSAG00000033888	142	99	94	85	70	90	71	103	75	101	110	97	108	94	57	68	57	113	43	90	63	86	89	57	136	102	139	61	191	133	130	60	100	98	122	91	107	90	122	87	124	76
ENSSSAG00000033889	0	0	0	0	0	0	0	0	0	0	0	0	0	0	0	0	0	0	0	0	0	0	0	0	0	0	0	0	0	0	0	0	0	0	0	0	0	0	0	0	0	0
ENSSSAG00000033884	0	0	0	0	0	0	0	0	0	0	0	0	0	0	0	0	0	0	0	0	0	0	0	0	0	0	0	0	0	0	0	0	0	0	0	0	0	0	0	0	0	0
ENSSSAG00000033882	0	0	0	0	0	0	0	0	0	0	0	0	0	0	0	0	0	0	0	0	0	0	0	0	0	0	0	0	0	0	0	0	0	0	0	0	0	0	0	0	0	0
ENSSSAG00000077671	233	344	279	302	247	235	247	248	329	292	239	239	289	347	253	297	183	263	320	337	239	205	405	303	339	294	255	278	292	244	309	258	248	256	200	236	256	232	271	224	244	293
ENSSSAG00000077670	429	358	279	349	311	326	284	343	369	282	355	334	305	411	367	223	306	460	230	526	396	267	387	408	296	403	333	321	363	254	269	351	352	311	409	401	400	316	403	261	280	412
ENSSSAG00000077673	555	373	350	251	364	329	265	367	333	325	310	347	437	479	268	339	297	292	317	591	441	275	433	376	544	425	361	282	443	513	317	373	349	324	469	421	389	325	531	431	398	354
ENSSSAG00000077672	1273	1227	1065	1076	970	1124	887	964	1123	957	973	1054	1133	1206	966	777	646	1148	951	1329	878	925	1197	1052	900	990	794	978	1015	1027	1015	915	975	1049	1064	1085	921	859	1153	1069	1006	1167
ENSSSAG00000077675	3053	3391	2532	2772	2440	2705	2084	2562	2562	2311	2584	2607	2352	2795	2428	1876	1781	2582	2258	3126	2325	2174	2789	2763	2514	2654	1810	1850	2300	2057	1872	2201	2423	2489	2345	2719	2014	2514	2718	2829	2688	2675
ENSSSAG00000077674	812	969	804	832	671	786	644	804	892	775	858	741	589	971	709	598	575	635	732	1120	917	954	997	823	805	838	732	770	956	711	779	853	769	721	829	930	767	731	851	683	787	954
ENSSSAG00000077677	469	618	459	494	446	605	351	532	506	479	489	432	456	536	484	387	392	537	402	624	599	490	595	524	613	588	522	473	440	360	555	417	478	412	577	501	478	449	516	508	362	505
ENSSSAG00000077676	25	0	17	15	18	12	19	14	15	26	17	14	21	21	36	14	0	18	13	47	28	0	15	8	11	29	0	0	0	11	12	0	0	18	19	36	20	14	21	0	0	27
ENSSSAG00000077679	1243	1267	1103	1181	1111	995	893	1097	1180	1155	1023	1099	1186	1244	1197	1009	844	1253	1140	1579	1253	1005	1456	1102	1388	1312	891	1059	1378	1030	993	1021	978	942	1056	1151	1241	1137	1215	1177	1131	1260
ENSSSAG00000077678	1007	1179	1108	1192	1033	976	859	936	1110	882	1040	778	913	1083	979	762	780	1151	897	1555	1061	864	1321	930	937	846	793	840	922	889	759	870	992	875	846	1133	859	854	936	1048	888	973
ENSSSAG00000039607	114	105	79	139	134	83	122	102	132	90	77	112	121	106	166	160	121	153	141	115	193	160	205	135	163	211	169	158	209	194	128	137	188	78	142	150	136	103	41	68	108	232
ENSSSAG00000015629	0	0	0	0	0	0	0	0	0	0	0	0	0	0	0	0	0	0	0	0	0	0	0	0	0	0	0	0	0	0	0	0	0	0	0	0	0	0	0	0	0	0
ENSSSAG00000061488	1345	1574	1194	1291	1167	1167	991	1176	1173	1010	1167	1048	1233	1235	1067	947	831	1345	1059	1744	955	1079	1470	1173	1123	1246	905	1153	1199	1069	1121	982	1071	1230	1342	1310	963	1117	1351	1309	1231	1353
ENSSSAG00000061485	0	0	0	0	0	0	0	0	0	0	0	0	0	0	0	0	0	0	0	0	0	0	0	0	0	0	0	0	0	0	0	0	0	0	0	0	0	0	0	0	0	0
ENSSSAG00000061484	10	8	3	9	6	0	0	9	0	6	8	10	4	3	8	0	0	0	0	14	8	5	0	7	9	5	0	0	13	0	0	5	3	5	6	5	3	9	0	6	9	9
ENSSSAG00000061481	0	0	0	0	0	0	0	0	0	0	0	0	0	0	0	0	0	0	0	0	0	0	0	0	0	0	0	0	0	0	0	0	0	0	0	0	0	0	0	0	0	0
ENSSSAG00000061483	4184	4647	3432	3923	3630	4429	3352	4014	3417	3454	4480	3312	3690	4297	3004	3159	2425	5013	3882	4685	3263	3482	3682	3639	3448	3548	2645	2795	3668	3439	3160	3119	3290	3042	3657	3621	3233	3299	4099	4370	3423	3858
ENSSSAG00000034352	0	0	0	0	0	0	0	0	0	0	0	0	0	0	0	0	0	0	0	0	0	0	0	0	0	0	0	0	0	0	0	0	0	0	0	0	0	0	0	0	0	0
ENSSSAG00000034351	0	0	0	0	0	0	0	0	0	0	0	0	0	0	0	0	0	0	0	0	0	0	0	0	0	0	0	0	0	0	0	0	0	0	0	0	0	0	0	0	0	0
ENSSSAG00000070909	37	40	22	12	32	11	16	21	17	25	7	13	8	37	10	8	13	14	4	48	50	33	27	11	29	26	22	29	24	12	28	30	4	16	23	36	16	43	25	13	26	11
ENSSSAG00000034356	0	0	0	0	0	0	0	0	0	0	0	0	0	0	0	0	0	0	0	0	0	0	0	0	0	0	2	0	0	0	0	0	0	0	0	0	0	0	0	0	0	0
ENSSSAG00000031958	10	13	13	26	21	22	8	12	13	12	9	18	21	12	22	7	3	6	12	28	6	12	25	5	5	8	12	13	3	4	7	25	9	9	22	25	15	14	27	14	14	5
ENSSSAG00000070902	0	0	0	0	0	0	0	0	0	0	0	0	0	0	0	0	0	0	0	0	0	0	0	0	0	0	0	0	0	0	0	0	0	0	0	0	0	0	0	0	0	0
ENSSSAG00000070903	8	8	0	0	0	0	0	0	9	0	7	0	0	5	0	4	3	5	0	18	0	0	0	15	6	4	8	0	16	8	0	0	5	0	15	11	7	0	23	0	4	0
ENSSSAG00000039604	638	708	544	562	528	593	483	645	598	633	618	575	574	709	561	538	467	764	596	734	630	495	577	629	611	595	429	489	561	578	472	453	489	532	581	678	410	456	541	583	571	588
ENSSSAG00000070901	0	0	0	0	0	0	0	0	0	0	0	0	0	0	0	0	0	0	0	0	0	0	0	0	0	0	0	0	0	0	0	0	0	0	0	0	0	0	0	0	0	0
ENSSSAG00000070906	662	755	547	604	540	444	409	554	504	449	517	506	401	528	463	361	262	540	416	553	430	421	629	474	484	404	376	361	346	455	337	307	424	539	410	406	390	467	654	595	662	607
ENSSSAG00000031953	0	0	0	0	0	0	0	0	0	0	0	0	0	0	0	0	0	0	0	0	0	0	0	0	0	0	0	0	0	0	0	0	0	0	0	0	0	0	0	0	0	0
ENSSSAG00000070904	142	199	158	153	153	155	150	128	149	141	190	127	127	139	174	79	89	175	145	207	156	125	154	204	153	147	98	121	171	137	117	114	147	100	169	104	162	123	145	147	153	131
ENSSSAG00000070905	55	59	24	38	29	36	49	62	41	34	31	44	53	32	63	43	68	61	34	54	53	35	36	47	78	58	123	73	80	65	36	22	40	39	44	42	55	35	29	42	56	36
ENSSSAG00000041454	0	0	0	0	0	0	0	0	0	0	0	0	0	0	0	0	0	0	0	0	0	0	0	0	0	0	0	0	0	0	0	0	0	0	0	0	0	0	0	0	0	0
ENSSSAG00000064952	0	0	0	0	0	0	0	0	0	0	0	0	0	0	0	0	0	0	0	0	0	0	0	0	0	0	0	0	0	0	0	0	0	0	0	0	0	0	0	0	0	0
ENSSSAG00000062822	2034	2337	1852	1932	1473	1810	1548	1943	1482	1447	1431	1632	1623	2107	1577	1151	1113	1640	1271	2203	1340	1281	1832	1270	1511	1597	1241	1294	1479	1328	1453	1314	1352	1586	1696	1504	1169	1473	1834	1843	1694	1866
ENSSSAG00000062823	0	0	0	0	0	0	0	0	0	0	0	0	0	0	0	0	0	0	0	0	0	0	0	0	0	0	0	0	0	0	0	0	0	0	0	0	0	0	0	0	0	0
ENSSSAG00000062820	0	0	0	0	0	0	0	0	0	0	0	0	0	0	0	0	0	0	0	0	0	0	0	0	0	0	0	0	0	0	0	0	0	0	0	0	0	0	0	0	0	0
ENSSSAG00000062821	579	787	582	699	709	617	624	749	675	623	574	649	657	713	598	489	531	758	660	908	814	622	820	537	795	811	636	711	734	730	725	691	754	615	701	856	805	506	734	713	501	949
ENSSSAG00000062826	0	0	0	0	0	0	0	0	0	0	0	0	0	0	0	0	0	0	0	0	0	0	0	0	0	0	0	0	0	0	0	0	0	0	0	0	0	0	0	0	0	0
ENSSSAG00000062827	0	0	0	0	0	0	0	0	0	0	0	0	0	0	0	0	0	0	0	0	0	0	0	0	0	0	0	0	0	0	0	0	0	0	0	0	0	0	0	0	0	0
ENSSSAG00000062824	0	0	0	0	0	8	0	0	0	0	0	0	0	0	0	23	0	0	0	0	0	0	0	0	0	0	0	0	0	0	0	0	0	0	0	0	0	0	0	0	0	0
ENSSSAG00000062825	235	268	253	258	142	142	162	143	215	171	162	182	159	153	194	140	131	187	107	213	206	203	236	156	197	378	236	219	204	199	207	194	237	183	235	177	200	158	195	215	235	219
ENSSSAG00000039605	0	0	0	0	0	0	0	0	0	0	0	0	0	0	0	0	0	0	0	0	0	0	0	0	0	0	0	0	0	0	0	0	0	0	0	0	0	0	0	0	0	0
ENSSSAG00000062829	114	114	93	110	91	89	92	75	117	106	112	97	105	94	106	109	93	156	90	226	115	116	111	97	168	133	125	167	180	138	111	79	128	105	105	126	130	40	98	99	86	96
ENSSSAG00000021908	0	0	0	0	0	0	0	0	0	0	0	0	0	0	0	0	0	0	0	0	0	0	0	0	0	0	0	0	0	0	0	0	0	0	0	0	0	0	0	0	0	0
ENSSSAG00000054731	0	6	0	0	0	6	4	0	0	0	0	0	0	0	0	0	0	0	15	0	8	0	0	0	0	0	0	6	0	0	0	0	10	0	0	0	0	0	4	0	0	0
ENSSSAG00000061737	0	0	0	0	0	0	0	0	0	0	0	0	0	0	0	0	0	0	0	0	0	0	0	0	0	0	0	0	0	0	0	0	0	0	0	0	0	0	0	0	0	0
ENSSSAG00000061736	0	0	0	0	0	0	0	0	0	0	0	0	0	0	0	0	0	0	0	0	0	0	0	0	0	0	0	0	0	0	0	0	0	0	0	0	0	0	0	0	0	0
ENSSSAG00000061735	4	1	9	4	6	6	3	3	1	5	2	0	8	6	6	0	2	0	7	0	10	13	11	1	3	12	8	2	4	0	2	5	0	3	3	6	3	3	4	2	0	6
ENSSSAG00000054730	0	0	0	0	0	0	0	0	0	0	0	0	0	0	0	0	0	0	0	0	0	0	0	0	0	0	0	0	0	0	0	0	0	0	0	0	0	0	0	0	0	0
ENSSSAG00000057602	0	0	0	0	0	0	0	0	0	0	0	0	0	0	0	0	0	0	0	0	0	0	0	0	0	0	0	0	0	0	0	0	0	0	0	0	0	0	0	0	0	0
ENSSSAG00000061732	0	0	0	0	0	0	0	11	0	0	0	7	0	0	0	0	0	0	0	0	0	0	0	0	21	0	0	0	28	6	0	22	0	0	0	0	24	0	0	0	0	0
ENSSSAG00000039602	0	0	0	0	0	0	0	0	0	0	0	0	0	0	0	0	0	0	0	0	0	0	0	0	0	0	0	0	0	0	0	0	0	0	0	0	0	0	0	0	0	0
ENSSSAG00000061730	490	494	353	473	494	536	391	539	536	477	621	379	507	586	543	496	411	567	488	781	545	444	576	597	538	682	392	408	563	506	472	416	464	428	472	532	402	516	454	528	417	457
ENSSSAG00000057609	0	0	0	0	0	0	0	0	0	0	0	0	0	0	0	0	0	0	0	0	0	0	0	0	0	0	0	0	0	0	0	0	0	0	0	0	0	0	0	0	0	0
ENSSSAG00000079417	0	0	0	0	0	0	0	0	0	0	0	0	0	0	0	0	0	0	0	0	0	0	0	0	0	0	0	0	0	0	0	0	0	0	0	0	0	0	0	0	0	0
ENSSSAG00000079416	88	95	46	36	89	68	62	55	78	57	85	85	80	65	35	53	38	90	43	72	52	74	63	90	101	62	56	39	86	35	79	43	76	87	79	51	61	98	42	71	87	70
ENSSSAG00000079415	447	556	323	449	387	431	265	280	487	285	322	352	297	411	412	329	295	419	420	531	274	288	469	391	488	461	378	442	469	326	292	334	351	415	471	452	296	279	438	406	341	467
ENSSSAG00000079414	125	158	72	68	32	95	77	90	65	65	96	64	57	82	66	39	78	37	77	103	50	42	98	40	65	95	81	74	107	134	91	70	76	89	106	96	56	53	87	92	42	115
ENSSSAG00000079413	8203	7581	6367	6655	6061	6478	5919	6969	7069	7289	6946	6110	6930	7988	7767	7538	6912	9041	6988	10183	8002	6999	7568	7827	8537	9484	8016	7734	9944	8073	6647	7785	8335	5622	8517	6830	7700	6446	6919	6058	5864	7294
ENSSSAG00000079412	270	291	287	239	167	199	192	239	260	247	205	202	252	247	202	173	172	236	203	346	204	252	229	232	199	382	194	272	239	217	231	267	314	214	197	231	237	183	231	167	247	227
ENSSSAG00000079411	231	234	241	200	164	277	123	205	179	196	201	160	162	173	167	173	153	305	278	296	222	143	236	230	228	272	179	148	180	140	233	174	164	176	95	171	175	202	235	232	140	177
ENSSSAG00000079410	1019	1178	796	1171	1044	879	756	994	924	950	925	997	898	1003	955	673	784	1224	809	1297	822	904	1066	1018	1107	1162	909	877	1251	1094	981	891	921	833	1008	1058	769	883	965	1134	884	1119
ENSSSAG00000079419	67	91	43	52	23	65	33	44	62	43	55	64	18	16	62	43	25	69	29	58	16	45	74	42	49	54	68	80	68	109	69	54	89	57	69	36	69	67	51	100	58	106
ENSSSAG00000079418	453	483	549	471	343	536	323	443	400	429	283	305	464	467	474	384	377	416	463	686	349	389	480	363	532	307	298	456	426	326	421	363	246	361	498	270	273	312	440	363	379	459
ENSSSAG00000059738	0	0	13	0	9	35	0	19	6	10	0	0	0	8	0	0	0	3	0	0	29	0	0	0	24	0	0	0	0	6	5	13	6	0	0	0	0	0	0	0	4	0
ENSSSAG00000059739	629	576	421	472	435	426	381	464	414	359	388	434	376	441	372	283	302	434	433	461	312	310	564	458	574	486	464	496	453	435	438	372	464	572	501	630	367	376	587	553	417	517
ENSSSAG00000059730	234	309	157	254	226	241	166	220	201	177	170	186	242	192	210	189	216	256	211	272	270	202	251	230	233	285	252	277	310	292	246	188	267	254	258	278	222	222	315	193	188	313
ENSSSAG00000059731	13	28	17	19	10	12	0	28	31	15	10	0	16	18	13	25	0	14	5	44	47	9	21	18	11	22	3	4	9	0	22	10	32	0	0	7	9	0	0	20	0	16
ENSSSAG00000059732	194	226	359	197	164	216	169	173	208	141	186	106	249	315	202	213	192	203	158	309	175	162	155	207	171	155	171	186	307	156	181	252	188	208	162	143	150	134	192	244	145	180
ENSSSAG00000059733	30	4	19	25	38	30	26	33	23	18	22	12	18	49	42	0	44	29	24	11	17	13	29	21	24	19	27	34	29	34	16	14	22	28	23	28	28	6	14	18	11	18
ENSSSAG00000054739	0	0	0	0	0	0	0	0	0	0	0	0	0	0	0	0	0	0	0	0	0	0	0	0	0	0	0	0	0	0	0	0	0	0	0	0	0	0	0	0	0	0
ENSSSAG00000059737	0	0	0	0	0	0	0	0	7	0	0	0	0	0	0	0	0	0	3	0	0	0	0	0	0	0	0	0	9	0	0	0	0	0	0	0	0	0	0	7	0	0
ENSSSAG00000019050	0	0	0	0	0	0	0	0	0	0	0	0	0	0	0	0	0	0	0	0	0	0	0	0	0	0	0	0	0	0	0	0	0	0	0	0	0	0	0	0	0	0
ENSSSAG00000041457	9	14	16	12	17	0	5	19	11	24	7	18	5	8	11	0	0	20	0	0	12	0	19	33	30	0	0	14	15	8	23	0	14	4	16	6	0	0	7	32	12	0
ENSSSAG00000019054	0	0	0	0	0	0	0	0	0	0	0	0	0	0	0	0	0	0	0	0	0	0	0	0	0	0	0	0	0	0	0	0	0	0	0	0	0	0	0	0	0	2
ENSSSAG00000072116	329	421	369	320	359	295	283	381	289	324	303	311	302	281	316	240	307	334	325	428	380	352	321	320	390	361	234	321	262	324	257	272	303	329	274	268	262	253	328	363	325	371
ENSSSAG00000043225	566	468	346	449	322	312	277	422	299	363	384	432	408	455	369	252	301	476	285	579	353	379	464	347	470	512	393	483	509	358	315	378	400	378	414	503	407	394	542	446	436	461
ENSSSAG00000043224	0	0	0	0	0	0	0	0	0	0	0	0	0	0	0	0	0	0	0	0	0	0	0	0	0	0	0	0	0	0	0	0	0	0	0	0	0	0	0	0	0	0
ENSSSAG00000075749	188	176	139	89	133	159	69	121	124	99	98	105	141	166	68	92	59	88	85	157	80	65	132	66	210	172	198	162	267	215	159	148	203	98	171	121	131	201	151	84	127	121
ENSSSAG00000007068	232	192	163	206	208	192	136	254	231	207	194	196	175	201	282	173	174	288	238	271	259	208	233	233	246	280	202	283	271	246	150	218	234	194	231	209	287	239	231	124	210	166
ENSSSAG00000043221	737	789	556	687	711	600	491	508	662	533	650	649	625	657	899	581	644	730	566	1032	748	728	767	794	1027	1083	858	959	999	914	695	843	842	666	849	627	858	712	756	578	621	821
ENSSSAG00000043220	49	45	31	38	27	47	27	35	48	38	27	29	34	54	36	24	24	29	38	27	34	30	49	31	78	51	52	32	40	50	36	53	40	40	34	54	56	31	33	56	33	29
ENSSSAG00000075743	0	0	0	0	0	0	0	0	0	0	0	0	0	0	0	0	0	0	0	0	0	0	0	0	0	0	0	0	0	0	0	0	0	0	0	0	0	0	0	0	0	0
ENSSSAG00000007062	290	270	191	244	185	226	174	283	208	154	147	222	298	358	160	138	250	214	132	332	209	211	294	204	396	379	282	344	283	249	333	278	246	160	241	276	349	158	247	205	225	218
ENSSSAG00000075741	688	1021	673	765	685	634	628	661	804	684	714	702	691	877	712	517	457	646	756	856	566	530	853	717	723	684	535	672	711	645	580	650	726	642	646	639	546	587	791	743	682	873
ENSSSAG00000075740	67	51	32	60	72	65	50	75	71	57	44	61	45	48	37	43	49	83	117	86	44	80	91	31	90	57	74	103	81	73	68	85	79	39	40	62	59	58	54	42	47	78
ENSSSAG00000075747	127	162	118	115	86	125	91	155	126	86	68	115	127	133	117	67	85	91	129	109	75	77	170	95	226	220	94	95	192	131	103	87	110	123	168	150	103	106	145	137	142	144
ENSSSAG00000007066	9	6	8	26	13	21	7	21	0	11	14	15	0	7	36	13	0	0	39	22	4	28	0	22	24	11	17	0	22	8	11	16	24	14	17	27	26	16	13	16	7	12
ENSSSAG00000075745	9	28	0	13	0	0	10	0	24	0	0	12	0	0	0	5	0	24	0	0	8	0	0	0	0	0	0	4	12	0	0	14	20	10	0	0	12	0	0	0	11	0
ENSSSAG00000075744	0	0	0	0	0	0	0	0	0	0	0	0	0	0	0	0	0	0	0	0	0	0	0	0	0	0	0	0	0	0	0	0	0	0	0	0	0	0	0	0	0	0
ENSSSAG00000034824	0	0	0	0	0	0	0	0	0	0	0	0	0	0	0	0	0	0	0	0	0	0	0	0	0	0	0	0	0	0	0	0	0	0	0	0	0	0	0	0	0	0
ENSSSAG00000072115	0	0	0	0	0	0	0	23	0	0	5	0	0	0	0	0	0	0	0	0	0	0	6	4	14	0	0	12	10	16	0	8	0	0	9	0	0	0	0	0	0	6
ENSSSAG00000005438	0	0	0	0	0	0	0	0	0	0	0	0	0	0	0	0	0	0	0	0	0	0	0	0	0	0	0	0	0	0	0	0	0	0	0	0	0	0	0	0	0	0
ENSSSAG00000039601	295	262	204	307	237	244	159	235	190	204	169	247	197	296	156	190	180	276	185	310	235	200	204	170	141	213	146	187	243	223	183	158	209	193	202	215	148	170	215	193	253	223
ENSSSAG00000069477	827	1020	694	735	558	739	614	714	760	683	717	733	713	752	762	610	619	977	786	1153	771	591	849	774	884	543	557	690	738	571	679	622	650	653	764	847	798	612	845	860	771	804
ENSSSAG00000013019	339	412	324	380	317	337	300	331	275	333	280	275	254	420	318	198	201	232	272	390	316	230	378	217	342	259	215	273	421	237	226	292	276	310	361	271	285	249	343	247	252	334
ENSSSAG00000030512	0	0	0	0	0	0	0	0	0	0	0	0	0	0	0	0	0	0	0	0	0	0	0	0	0	0	0	0	0	0	0	0	0	0	0	0	0	0	0	0	0	0
ENSSSAG00000046113	115	105	90	110	90	110	95	92	101	103	125	77	75	125	68	63	43	96	90	112	94	63	90	64	87	73	96	61	93	56	66	69	69	80	62	63	64	81	59	91	126	106
ENSSSAG00000013011	2	0	0	7	0	5	2	0	0	2	0	5	5	5	0	0	0	0	0	0	0	0	7	0	0	0	6	0	5	5	0	0	0	0	6	0	0	0	0	4	5	3
ENSSSAG00000060464	19	18	8	20	4	10	0	0	18	19	15	9	6	9	12	6	0	10	19	38	0	6	15	5	10	24	0	14	3	0	11	0	28	16	21	0	15	5	20	19	9	0
ENSSSAG00000030305	0	0	0	0	0	0	0	0	0	0	0	0	0	0	0	0	0	0	0	1	0	0	0	0	0	0	0	0	0	0	1	0	0	0	0	0	0	0	0	0	0	0
ENSSSAG00000060466	44	85	63	78	64	83	68	77	65	88	51	80	95	50	84	48	35	66	68	86	30	70	61	49	70	81	59	45	64	27	64	38	61	50	57	99	36	56	98	76	43	92
ENSSSAG00000060467	0	0	0	0	0	0	0	3	3	0	0	0	0	0	0	0	0	0	8	0	0	0	0	0	0	0	0	0	0	0	0	0	0	0	2	0	0	0	0	0	0	0
ENSSSAG00000051521	0	0	0	0	0	0	0	0	0	0	0	0	0	0	0	0	0	0	0	0	0	0	0	0	0	0	0	0	0	0	0	0	0	0	0	0	0	0	0	0	0	0
ENSSSAG00000060461	1002	1104	750	891	874	907	810	1000	933	744	750	898	795	1061	877	684	551	994	716	990	930	771	1051	1015	774	1051	739	826	955	750	872	783	870	870	840	889	873	725	941	959	834	965
ENSSSAG00000060462	88	125	119	138	94	86	118	140	87	80	67	64	149	88	91	51	81	81	104	129	88	76	113	101	81	103	77	89	72	64	68	47	67	96	108	90	67	85	67	108	68	123
ENSSSAG00000060463	198	258	177	145	82	163	143	143	182	108	124	139	150	147	126	115	120	186	104	109	142	116	177	127	182	192	137	166	178	93	105	157	167	93	156	209	100	147	132	189	152	206
ENSSSAG00000072114	0	0	0	0	0	0	0	0	0	0	0	0	0	0	0	0	0	0	0	0	0	0	0	0	0	0	0	0	0	0	0	0	0	0	0	0	0	0	0	0	0	0
ENSSSAG00000052772	502	392	360	428	350	340	271	436	499	343	434	376	425	419	398	375	322	515	390	548	358	311	402	457	694	686	579	520	579	553	512	515	559	308	583	456	554	439	355	334	347	383
ENSSSAG00000051529	154	158	149	172	85	91	101	113	93	114	70	101	67	118	98	110	72	101	41	116	74	86	132	111	207	142	123	138	184	97	113	96	153	96	156	127	86	96	88	112	97	141
ENSSSAG00000002310	465	522	374	354	474	390	304	409	486	385	400	390	320	497	640	425	351	365	391	683	481	395	503	409	323	486	351	435	371	404	439	458	429	346	430	402	354	353	488	394	408	491
ENSSSAG00000049546	0	0	0	0	0	0	0	0	0	0	0	0	0	0	0	0	0	0	0	0	0	0	0	0	0	0	0	4	0	0	0	0	0	0	0	0	0	0	0	0	0	0
ENSSSAG00000002311	111	110	114	144	52	80	50	122	0	112	48	75	109	76	28	100	0	115	0	60	120	42	169	50	52	61	48	48	88	39	73	66	0	44	47	86	49	112	61	63	40	116
ENSSSAG00000043599	78	102	63	75	58	59	63	56	46	64	48	77	54	46	56	57	110	49	54	90	67	54	109	48	36	18	61	84	71	71	27	51	69	80	76	51	45	69	135	93	72	36
ENSSSAG00000043598	940	1067	816	1036	691	702	695	864	871	718	841	986	810	1006	584	724	645	1061	814	1126	813	706	1054	814	843	967	653	861	726	698	866	644	841	869	787	1035	770	709	825	980	767	870
ENSSSAG00000043597	92	99	86	62	70	56	86	128	58	67	99	74	65	96	96	36	27	93	75	94	49	61	81	105	62	94	110	55	65	84	76	75	77	68	59	76	70	50	75	91	71	73
ENSSSAG00000043596	9	28	15	15	23	44	23	19	24	23	19	23	5	26	0	0	17	36	30	24	23	22	27	11	27	17	8	17	12	0	0	17	18	0	11	11	11	13	25	20	23	17
ENSSSAG00000043595	3	4	3	0	0	4	13	0	0	0	0	0	4	0	8	16	0	2	0	6	2	5	0	3	0	2	0	0	0	3	0	4	0	1	0	3	0	5	15	2	4	3
ENSSSAG00000043594	5	17	0	9	8	0	0	0	0	0	6	0	0	10	0	0	4	0	0	18	0	0	0	0	0	13	13	0	8	0	10	7	0	0	0	0	0	0	0	11	9	0
ENSSSAG00000043593	114	40	41	53	59	45	55	93	73	58	57	36	58	25	80	93	91	48	66	136	70	96	88	58	48	57	103	79	88	86	68	53	76	25	106	71	110	107	48	58	59	60
ENSSSAG00000043592	500	536	577	620	427	447	427	539	606	508	509	480	412	599	513	392	467	533	487	784	490	434	620	402	463	465	404	460	521	407	418	449	399	400	537	473	425	483	618	471	529	516
ENSSSAG00000043591	0	0	0	0	0	0	0	0	0	0	0	0	0	0	0	0	0	0	0	0	0	0	0	0	0	0	0	0	0	0	0	0	0	0	0	0	0	0	0	0	0	0
ENSSSAG00000043590	262	252	206	193	175	174	174	180	174	179	125	245	182	231	153	125	81	176	165	209	138	105	253	197	276	187	234	199	197	196	191	134	207	221	243	158	204	173	227	228	165	223
ENSSSAG00000002158	385	213	156	135	92	200	91	111	298	115	119	114	174	224	68	289	246	190	273	152	111	123	266	151	187	239	262	333	203	194	81	164	214	176	131	183	261	126	186	286	261	173
ENSSSAG00000072439	254	450	295	367	218	243	201	254	211	202	249	301	275	241	204	151	149	305	215	399	201	183	272	217	231	237	234	194	261	181	206	279	219	197	282	230	202	244	256	240	204	261
ENSSSAG00000072430	952	1014	744	779	719	740	657	799	782	731	700	854	737	808	912	677	771	1058	589	917	788	776	826	891	1358	1311	864	999	1224	1037	866	804	948	787	1037	990	862	710	981	1004	910	1028
ENSSSAG00000069478	197	201	147	158	220	193	149	303	287	193	240	178	169	233	149	192	125	195	253	326	171	184	155	143	258	250	224	175	300	228	180	228	283	139	178	206	164	173	141	176	133	179
ENSSSAG00000072432	90	116	114	121	173	133	65	78	113	96	100	106	84	116	160	63	64	75	120	153	103	85	190	57	92	103	89	89	85	71	110	67	54	120	99	90	165	139	142	107	72	126
ENSSSAG00000072433	64	48	34	63	42	55	35	66	23	28	42	46	33	39	85	37	58	70	44	50	28	31	45	38	101	92	62	79	99	79	65	53	126	32	63	29	43	49	50	63	37	88
ENSSSAG00000072434	0	0	0	0	0	0	0	0	0	0	0	0	0	0	0	0	0	0	0	0	0	0	0	0	0	0	0	0	0	0	0	0	0	0	0	0	0	0	0	0	0	0
ENSSSAG00000072435	140	149	88	131	109	146	50	129	129	97	100	118	117	121	152	89	102	172	97	151	135	115	119	122	174	161	104	116	169	182	129	95	148	80	158	131	125	143	128	110	107	114
ENSSSAG00000072436	13391	14167	9676	10972	9763	10583	8650	10769	10016	10852	10524	9640	10346	11168	10237	10595	9130	15044	11114	15845	11037	10784	12343	11855	14387	13691	10294	11163	13547	11644	11048	10041	13221	10619	12868	13158	10401	9108	12014	11797	10608	12488
ENSSSAG00000049543	0	0	0	0	0	0	0	0	0	0	0	0	0	0	0	0	0	0	0	0	0	0	0	0	0	0	0	0	0	0	0	0	0	0	0	0	0	0	0	0	0	0
ENSSSAG00000036469	0	0	0	0	0	0	0	0	0	0	0	0	0	0	0	0	0	0	0	0	0	0	0	0	0	0	0	0	0	0	0	0	0	0	0	0	0	0	0	0	0	0
ENSSSAG00000013839	0	0	0	0	0	0	0	0	0	0	0	0	0	0	0	0	0	0	0	0	0	0	0	0	0	0	0	0	0	0	0	0	0	0	0	0	0	0	0	0	0	0
ENSSSAG00000036461	0	0	0	0	0	0	0	0	0	0	0	0	0	0	0	0	0	0	0	0	0	0	0	0	0	0	0	0	0	0	0	0	0	0	0	0	0	0	0	0	0	0
ENSSSAG00000049541	0	0	0	0	0	0	0	0	0	0	0	0	0	0	0	0	0	0	0	0	0	0	0	0	0	0	0	0	0	0	0	0	0	0	0	0	0	0	0	0	0	0
ENSSSAG00000013838	0	0	0	0	0	0	0	0	0	0	0	0	0	0	0	0	0	0	0	0	0	0	0	0	0	0	0	0	0	0	0	0	0	0	0	0	0	0	0	0	0	0
ENSSSAG00000042178	0	0	0	0	0	0	0	0	0	0	0	0	0	0	0	0	0	0	0	2	0	0	0	0	0	0	0	0	0	0	0	0	0	0	0	0	0	0	0	0	0	0
ENSSSAG00000042179	88	131	102	132	91	85	28	75	130	99	152	110	78	80	75	74	79	168	129	76	71	75	101	135	150	84	73	75	89	67	70	86	68	100	122	149	88	102	126	133	100	96
ENSSSAG00000051299	0	0	0	0	0	0	0	0	0	0	0	0	0	0	0	0	0	0	0	0	0	0	0	0	0	0	0	0	0	0	0	0	0	0	0	0	0	0	0	0	0	0
ENSSSAG00000042172	2473	2465	1837	2313	1893	2082	1559	1920	2250	1888	2082	1833	1809	2039	1976	1475	1636	2156	1714	2532	1807	1907	2611	1878	2184	2308	1891	2178	2058	1805	1876	1814	1965	2198	2366	2315	1961	1814	2172	2053	2117	2386
ENSSSAG00000042173	777	754	857	638	533	541	520	520	768	534	586	520	707	634	506	548	473	735	573	1045	644	572	714	752	461	438	439	450	645	511	581	718	459	580	457	643	444	559	560	741	669	622
ENSSSAG00000042170	100	102	48	51	76	76	57	59	85	70	131	63	40	71	82	89	92	65	60	104	80	94	75	42	146	82	93	88	144	67	78	72	64	77	73	127	106	60	70	92	79	46
ENSSSAG00000042171	10	24	39	22	15	53	10	21	8	22	7	0	33	16	72	15	49	22	12	38	17	7	4	16	64	26	57	65	27	7	37	63	43	8	34	29	93	0	0	11	16	31
ENSSSAG00000051293	0	0	0	0	0	0	0	0	0	0	0	0	0	0	0	0	0	0	0	0	0	0	0	0	0	0	0	0	0	0	0	0	0	0	0	0	0	0	0	0	0	0
ENSSSAG00000042177	0	0	10	0	0	0	0	22	30	0	0	0	9	3	0	0	0	8	18	4	0	39	0	0	0	0	201	17	17	0	0	0	0	0	5	23	33	0	0	0	10	19
ENSSSAG00000042174	399	388	313	251	261	277	270	240	247	279	370	304	277	260	282	202	230	343	199	376	304	259	313	337	317	378	289	376	319	338	163	237	368	275	314	304	257	286	262	300	264	318
ENSSSAG00000042175	83	106	121	91	69	153	76	170	91	105	85	41	127	133	106	84	87	105	88	155	74	89	84	117	195	74	124	199	130	99	116	128	91	69	128	119	182	49	68	72	81	119
ENSSSAG00000060154	1240	1303	1144	1248	1564	957	1093	1520	1141	1011	1081	1050	1043	1706	1360	1227	1086	1167	1343	1919	1670	1316	1719	1210	1435	1528	1238	1378	1480	1295	1178	1306	1280	934	1379	1384	1468	1106	1269	965	1108	1317
ENSSSAG00000058126	5970	4149	6610	4322	1655	3493	3602	4633	5790	3282	68	4396	515	3762	4388	1181	707	1660	306	4653	4543	1062	5779	1703	4662	3145	3518	2068	1202	1867	2853	7991	196	3818	3342	6842	3851	2810	5699	11073	4724	7923
ENSSSAG00000058127	951	1445	1022	1021	796	1052	861	1028	1002	917	894	683	919	1179	944	773	676	1120	851	1383	937	871	859	1021	911	925	844	616	977	835	788	820	887	876	867	983	830	707	909	1167	886	1067
ENSSSAG00000058124	4	0	0	0	0	0	0	0	0	0	0	0	15	0	0	0	0	0	11	3	0	0	0	0	0	0	0	7	4	0	0	0	0	0	8	0	6	0	0	0	0	5
ENSSSAG00000058125	694	791	568	658	622	535	461	500	709	588	576	554	627	751	467	392	488	688	587	826	635	443	712	614	635	620	426	537	511	532	581	523	561	557	490	596	509	477	691	675	515	669
ENSSSAG00000058122	0	0	0	0	0	0	0	0	0	0	0	0	4	0	0	0	0	0	0	0	0	0	0	0	0	0	0	0	0	0	0	4	0	0	0	0	0	0	0	0	0	0
ENSSSAG00000058123	0	0	0	0	0	0	0	0	0	0	0	0	0	0	0	0	0	0	0	0	0	0	0	0	0	0	0	0	0	0	0	0	0	0	0	0	0	0	0	0	0	0
ENSSSAG00000058120	0	0	0	0	0	0	0	0	0	0	0	0	0	0	0	0	0	0	0	0	0	0	0	0	0	0	0	0	0	0	0	0	0	0	0	0	0	0	0	0	0	0
ENSSSAG00000058121	129	168	131	103	78	151	110	210	140	146	130	115	154	188	200	109	159	121	118	187	110	221	215	175	178	138	218	155	123	99	260	137	102	129	110	146	136	88	187	89	111	146
ENSSSAG00000074444	38	25	28	27	28	29	11	19	5	13	29	20	8	57	12	9	22	31	21	16	24	28	50	45	39	31	18	33	17	12	46	27	32	26	18	26	27	26	19	27	23	51
ENSSSAG00000078219	0	0	0	0	0	0	0	0	0	0	0	0	0	0	0	0	0	0	0	0	0	0	0	0	0	0	0	0	0	0	0	0	0	0	0	0	0	0	0	0	0	0
ENSSSAG00000058128	0	0	0	0	0	0	0	0	0	0	0	0	0	0	0	0	0	0	0	0	0	0	0	0	0	0	0	0	0	0	0	0	0	0	0	0	0	0	0	0	0	0
ENSSSAG00000058129	0	0	0	0	0	0	0	0	0	0	0	0	0	0	0	0	0	0	0	0	0	0	0	0	0	0	0	0	0	0	0	0	0	0	0	0	0	0	0	0	0	0
ENSSSAG00000074591	49	72	54	43	64	43	29	66	59	56	28	36	41	58	17	6	27	40	50	30	41	32	43	24	52	38	29	26	58	58	22	15	48	54	33	54	22	54	60	77	45	74
ENSSSAG00000044703	81	64	93	108	41	63	61	72	56	59	41	83	80	49	99	65	64	85	115	109	59	53	87	79	127	99	82	100	94	92	74	100	33	70	67	117	103	53	105	94	68	114
ENSSSAG00000074593	1635	1950	1654	1784	1865	1704	1646	1837	1650	1597	1329	1473	1532	2132	1663	1266	1020	1461	1346	1881	1511	1462	2089	1289	1434	1481	1136	1428	1136	1280	1328	1159	1200	1402	1651	1306	1372	1367	1698	1542	1573	1549
ENSSSAG00000004872	0	0	0	0	0	0	0	0	0	0	0	0	6	0	0	0	0	0	0	0	0	0	0	0	0	0	0	0	0	0	0	0	0	0	0	0	0	0	0	0	0	0
ENSSSAG00000004875	13	18	19	13	23	21	14	26	16	12	0	20	9	15	0	6	14	10	21	19	13	18	3	31	19	27	11	0	13	0	5	22	21	19	0	16	14	5	24	11	19	15
ENSSSAG00000004874	71	45	171	33	4	0	19	57	43	69	17	139	61	56	102	62	24	35	11	35	34	10	61	105	51	35	0	32	4	18	7	37	0	43	57	31	88	46	31	119	53	152
ENSSSAG00000074597	1229	1356	632	1147	614	866	622	1025	874	870	718	1001	716	734	887	539	880	1709	569	1124	863	844	849	1223	1509	1476	772	1278	1424	1372	810	940	1002	1037	804	1195	955	698	1220	1375	878	964
ENSSSAG00000074596	342	384	280	241	262	255	210	230	287	248	199	263	283	330	322	223	233	246	288	364	292	257	291	319	299	417	287	295	326	288	225	238	212	357	263	261	282	260	351	257	250	278
ENSSSAG00000004879	0	0	0	0	0	0	0	0	0	0	0	0	0	0	0	0	0	0	0	0	0	0	0	0	0	0	0	0	0	0	0	0	0	0	0	0	0	0	0	0	0	0
ENSSSAG00000074598	0	0	0	0	0	0	0	0	0	0	0	0	0	0	0	0	0	0	0	0	0	0	0	0	0	0	0	0	0	0	0	0	0	0	0	0	0	0	0	0	0	0
ENSSSAG00000000503	0	0	0	0	0	0	0	0	0	0	0	0	0	0	0	0	0	0	0	0	0	0	0	0	0	0	0	0	0	0	0	0	0	0	0	0	0	0	0	0	0	0
ENSSSAG00000080592	0	0	0	0	0	0	0	0	0	0	0	0	0	0	0	0	0	0	0	0	0	0	4	6	0	0	0	0	0	0	0	0	0	0	0	0	0	0	0	0	0	0
ENSSSAG00000080593	3463	3819	3026	2917	2530	2639	2283	2611	2836	2239	2666	2581	2632	2897	2843	2015	1999	3032	2987	3690	2752	2582	3009	2652	3452	3135	2242	2682	3116	2630	2159	2349	2827	2789	3078	3486	2426	2705	3250	3369	2780	3031
ENSSSAG00000080590	16	0	15	10	14	8	19	5	13	11	17	17	8	14	0	14	35	25	16	6	7	23	20	21	30	46	40	38	5	23	13	5	13	16	20	32	13	22	8	26	35	4
ENSSSAG00000080591	29	26	14	33	7	19	12	15	15	13	20	18	8	22	11	13	19	14	7	28	0	0	18	6	3	36	19	19	0	33	0	14	10	13	12	21	9	18	17	15	13	21
ENSSSAG00000080596	0	0	3	0	0	0	0	0	0	0	0	0	0	0	0	0	0	12	0	0	0	0	0	0	0	0	0	0	0	0	0	0	0	0	0	0	0	0	0	0	0	0
ENSSSAG00000080597	333	454	391	364	326	313	234	269	274	262	312	248	229	317	275	210	242	328	253	367	281	286	382	242	368	376	270	349	461	299	294	377	363	314	401	341	338	324	352	311	329	322
ENSSSAG00000080594	432	421	344	407	314	329	230	337	463	338	393	299	304	495	310	242	236	354	324	478	320	262	313	333	469	407	344	254	423	418	346	312	415	305	445	369	271	296	325	404	351	401
ENSSSAG00000080595	12	0	0	0	44	10	10	21	20	7	0	14	27	0	0	0	0	0	31	28	0	0	8	26	18	23	14	11	0	0	0	27	9	12	5	0	8	5	17	23	22	10
ENSSSAG00000000505	0	0	0	0	0	0	0	0	0	0	0	0	0	0	0	0	0	0	0	0	0	0	0	0	0	0	0	0	0	0	0	0	0	0	0	0	0	0	0	0	0	0
ENSSSAG00000080598	11	16	13	4	9	0	8	12	0	13	3	0	21	6	6	26	0	38	13	0	7	14	13	0	11	0	14	10	0	8	29	6	0	12	0	8	19	0	18	16	12	7
ENSSSAG00000080599	140	157	123	217	114	88	95	140	142	137	134	92	131	121	78	128	109	140	50	178	100	113	173	144	118	177	128	140	125	119	102	100	157	100	228	112	154	131	169	108	99	117
ENSSSAG00000014826	76	120	60	70	20	54	40	69	46	82	97	45	41	94	49	46	68	37	108	81	42	71	57	30	50	66	57	66	57	49	61	64	33	71	56	66	65	63	94	90	85	60
ENSSSAG00000041559	15265	17092	13047	14355	13087	13446	11422	12549	12383	12463	12432	12542	12267	14035	12832	10858	10259	16206	12660	18556	11839	12434	15089	13222	15134	14424	11206	12208	13835	11958	12198	11930	13400	12714	15332	14737	13139	11040	14393	13815	13158	14617
ENSSSAG00000072764	16	30	43	18	4	8	19	12	19	27	19	9	25	20	50	0	28	30	23	22	28	27	19	18	18	38	15	32	57	34	8	26	8	31	31	18	21	36	21	50	10	10
ENSSSAG00000012821	0	0	0	0	0	0	0	0	0	0	0	0	0	0	0	0	0	0	0	0	0	0	0	0	0	0	0	0	0	0	0	0	0	0	0	0	0	0	0	0	0	0
ENSSSAG00000012820	0	0	0	0	0	0	0	0	0	0	0	0	0	0	0	0	0	0	0	0	0	0	0	0	0	0	0	0	0	0	0	0	0	0	0	0	0	0	0	0	0	0
ENSSSAG00000012823	0	0	0	0	0	0	0	0	0	0	0	0	0	0	0	0	0	0	0	0	0	0	0	0	0	0	0	0	0	0	0	0	0	0	0	0	0	0	0	0	0	0
ENSSSAG00000005629	97	86	53	76	92	84	59	72	92	64	65	81	80	87	50	47	73	68	95	133	106	55	94	78	66	71	79	63	101	66	80	62	86	80	90	53	93	88	85	85	62	92
ENSSSAG00000025627	0	0	0	0	0	0	0	0	0	0	0	0	0	0	0	0	0	0	0	0	0	0	0	0	0	0	0	0	0	0	0	0	0	0	0	0	0	0	0	0	0	0
ENSSSAG00000072294	810	964	780	843	870	776	675	755	803	682	774	631	671	855	827	766	710	980	706	1108	756	786	997	597	993	807	691	777	687	663	693	704	655	748	1133	726	710	702	970	840	725	942
ENSSSAG00000072295	389	362	315	293	313	267	236	222	253	350	256	301	291	270	328	236	155	503	380	428	370	294	322	378	323	367	200	295	251	321	288	313	246	346	314	339	286	259	304	343	251	266
ENSSSAG00000072296	0	0	0	0	0	0	0	0	0	0	0	0	0	0	0	0	0	0	0	0	0	0	0	0	0	0	0	0	0	0	0	0	0	0	0	0	0	0	0	0	0	0
ENSSSAG00000072297	589	755	527	669	653	554	443	594	640	475	627	469	510	681	403	444	333	497	507	899	545	444	667	582	499	450	345	416	524	423	482	484	436	383	633	468	434	540	632	532	551	618
ENSSSAG00000045339	0	0	0	0	0	0	0	0	0	0	0	0	0	0	0	0	0	0	0	0	0	0	0	0	0	0	0	0	0	0	0	0	0	0	0	0	0	0	0	0	0	0
ENSSSAG00000072291	0	0	0	0	0	0	0	0	0	0	0	0	0	0	0	0	0	0	0	0	0	0	0	0	0	0	0	0	0	0	0	0	0	0	0	0	0	0	0	0	0	0
ENSSSAG00000072292	131	137	101	134	83	120	76	138	113	106	62	97	100	165	91	72	62	99	48	115	84	72	151	115	123	102	85	83	66	119	67	95	131	112	138	99	100	56	113	112	137	91
ENSSSAG00000072293	0	0	0	0	0	0	0	0	0	0	0	0	0	0	0	0	0	0	0	0	0	0	0	0	0	0	0	0	0	0	0	0	0	0	0	0	0	0	0	0	0	0
ENSSSAG00000045335	17526	21045	15042	17867	15738	16055	13469	15776	16383	15743	15351	14807	14942	17583	15082	12747	11740	19233	15222	21963	14599	13573	18619	16711	16550	16585	12107	13293	16016	13550	14531	13731	15412	15121	15353	18221	13409	13993	16638	18110	16207	18760
ENSSSAG00000045334	1020	1220	729	1088	985	979	857	917	985	902	906	825	947	1063	932	778	738	985	699	1212	857	914	1101	893	845	1177	907	898	1066	829	886	996	876	723	1015	937	933	966	950	796	953	1007
ENSSSAG00000045337	0	0	0	0	0	0	0	0	0	0	0	0	0	0	0	0	0	0	0	0	0	0	0	0	0	0	0	0	0	0	0	0	0	0	0	0	0	0	0	0	0	0
ENSSSAG00000045336	54	79	48	42	71	15	25	51	71	28	16	40	58	44	36	15	53	48	41	64	23	58	51	22	76	42	32	63	19	16	49	13	30	31	24	45	28	29	31	30	45	45
ENSSSAG00000072298	38	69	37	57	30	65	38	67	43	42	39	46	30	77	35	15	22	75	65	93	57	28	112	61	74	59	30	51	75	52	54	49	69	41	65	48	49	30	55	60	62	63
ENSSSAG00000045330	683	895	620	692	577	671	529	730	587	658	632	512	658	802	604	531	506	762	664	1019	590	647	778	647	640	659	474	479	672	534	491	461	535	592	576	551	500	530	676	536	682	680
ENSSSAG00000010098	0	0	0	0	0	0	0	0	0	0	0	0	0	0	0	0	0	0	0	0	0	0	0	0	0	0	0	0	0	0	0	0	0	0	0	0	0	0	0	0	0	0
ENSSSAG00000010099	29	34	30	33	32	34	27	19	61	38	28	18	36	57	87	39	44	19	30	43	48	33	66	58	51	87	55	17	94	66	49	35	56	23	49	52	97	59	37	26	52	21
ENSSSAG00000013710	294	298	234	213	242	301	217	284	223	240	218	202	312	202	231	220	231	312	282	266	159	225	363	178	207	290	290	307	331	235	206	199	249	239	244	225	230	186	308	208	270	253
ENSSSAG00000080624	351	428	291	328	379	408	360	326	315	329	312	330	303	381	403	341	465	403	361	619	354	377	346	454	555	345	483	402	558	479	476	504	441	315	508	449	433	331	522	303	429	306
ENSSSAG00000080625	937	719	530	647	671	631	514	818	714	570	581	656	628	676	600	740	614	955	515	930	698	692	663	812	1099	1047	1146	849	1188	847	721	683	927	627	944	807	731	695	656	654	690	1024
ENSSSAG00000080626	768	1038	576	784	820	795	488	703	704	627	694	750	557	769	741	593	673	866	800	1039	735	674	898	790	824	765	674	659	732	594	801	573	649	870	859	745	685	655	750	828	744	838
ENSSSAG00000080627	644	863	530	812	603	703	613	703	626	708	470	715	560	803	408	505	609	507	522	733	577	576	791	617	748	624	465	672	667	675	611	488	486	609	626	637	634	670	785	660	862	799
ENSSSAG00000080620	388	362	396	434	354	391	341	362	443	331	301	390	456	517	588	373	454	472	304	580	371	475	463	371	558	541	408	547	525	427	390	430	485	244	499	528	390	358	384	348	304	426
ENSSSAG00000080621	171	195	100	127	99	122	101	128	128	152	158	166	150	135	132	95	107	120	80	112	168	101	161	131	129	122	96	126	115	75	82	103	140	111	202	141	164	125	143	174	139	166
ENSSSAG00000080622	0	0	0	0	0	0	0	7	0	0	0	0	4	0	0	0	0	19	0	0	0	0	0	0	0	0	0	0	0	0	0	0	0	0	0	0	0	0	7	0	0	0
ENSSSAG00000080623	45	16	49	31	24	32	22	21	44	24	22	32	32	53	25	29	31	53	23	80	34	41	29	17	42	19	37	18	21	11	31	20	31	17	31	13	41	28	26	26	24	15
ENSSSAG00000073741	0	0	0	0	0	0	0	0	0	0	0	0	0	0	0	0	0	0	0	0	0	0	0	0	0	0	0	0	0	0	0	0	0	0	0	0	0	0	0	0	0	0
ENSSSAG00000073740	6	13	4	14	28	28	11	14	17	22	11	24	20	14	9	11	18	0	0	7	15	23	13	0	21	14	3	10	17	9	0	15	35	9	5	21	23	14	16	14	18	0
ENSSSAG00000073743	211	311	277	246	195	404	240	365	157	238	191	138	185	201	175	170	180	227	141	275	141	159	333	210	274	181	102	346	178	148	144	175	170	209	186	151	349	217	160	214	131	249
ENSSSAG00000073742	721	955	728	762	663	722	626	664	756	741	707	658	790	783	655	557	584	753	671	981	660	641	827	652	635	739	635	678	659	582	589	642	666	678	610	641	534	565	667	702	555	863
ENSSSAG00000080628	24792	41187	36802	37345	43798	39768	27147	40276	40462	39126	43021	28295	36591	56187	34327	30788	27286	33962	37342	53677	35230	29919	41353	30615	22637	31612	16657	23383	23776	21536	20996	25397	22985	29078	22973	29956	26903	30114	32895	30981	29939	33317
ENSSSAG00000080629	453	424	292	472	350	370	431	330	472	374	417	325	358	474	343	361	328	499	326	523	581	351	365	486	555	438	380	510	566	465	442	412	405	298	461	347	344	403	342	321	353	393
ENSSSAG00000073747	2923	3512	2961	3219	3098	3201	2341	3283	3201	3035	2961	2520	2883	3588	3235	2587	2399	3174	2869	4495	3323	3067	3361	3236	3133	3654	2716	2953	3138	2748	2584	2634	3033	2557	2807	3205	3224	2435	3014	2870	2779	3209
ENSSSAG00000073746	24	45	16	42	29	15	16	19	23	24	55	9	32	16	32	26	24	51	14	42	23	23	33	22	35	43	32	5	43	35	37	35	16	33	22	44	24	24	14	49	23	49
ENSSSAG00000046705	0	0	0	0	0	0	0	0	0	0	0	0	0	0	0	0	0	0	0	0	0	0	0	0	0	0	0	0	0	0	0	0	0	0	0	0	0	0	0	0	0	0
ENSSSAG00000065198	0	0	0	0	0	0	0	0	0	0	0	11	0	0	0	0	0	0	0	0	0	0	0	0	0	0	0	0	0	0	0	0	0	0	0	0	0	0	0	0	0	0
ENSSSAG00000072983	0	0	0	0	0	0	6	0	0	8	0	0	0	0	0	0	0	7	25	0	0	0	6	9	24	0	0	0	0	4	0	0	0	12	0	0	0	4	0	0	0	0
ENSSSAG00000004523	58	67	42	60	53	43	38	67	51	26	44	49	58	61	97	34	55	95	85	52	52	77	93	28	48	96	52	39	47	58	109	116	80	65	128	56	53	62	36	44	33	52
ENSSSAG00000014561	0	0	0	0	0	0	0	0	0	0	0	0	0	0	0	0	0	0	0	0	0	0	0	0	0	0	0	0	0	0	0	0	0	0	0	0	0	0	0	0	0	0
ENSSSAG00000072985	128	143	82	98	93	85	85	93	121	66	71	94	94	103	184	124	52	73	68	127	79	53	114	86	206	132	146	113	140	112	113	127	127	60	138	112	100	90	102	92	116	78
ENSSSAG00000055990	9	0	0	7	0	12	0	10	5	19	14	0	20	8	0	4	12	0	0	0	0	10	0	8	15	0	0	0	17	30	0	7	21	0	10	20	7	4	6	6	9	8
ENSSSAG00000055991	126	105	59	61	55	74	65	85	70	58	96	74	81	87	73	62	41	71	63	162	97	91	73	66	92	84	56	111	64	56	71	71	55	57	105	77	37	71	94	117	78	67
ENSSSAG00000055992	226	194	92	126	147	163	140	149	187	198	105	78	186	174	195	124	167	166	179	182	150	79	238	155	241	227	144	189	214	234	145	175	120	191	276	166	118	151	243	120	158	165
ENSSSAG00000055993	10	33	26	20	16	12	10	18	18	8	15	18	46	22	24	4	15	4	30	44	9	26	28	7	10	19	12	20	24	15	14	9	32	16	28	22	18	12	28	38	24	30
ENSSSAG00000009898	150	172	103	97	106	85	68	71	88	88	107	67	105	116	110	68	139	77	106	175	116	88	114	99	82	71	47	108	44	82	107	100	78	76	117	101	62	146	133	115	107	95
ENSSSAG00000004521	313	232	138	217	146	130	103	120	139	134	156	210	173	145	186	89	152	277	137	201	207	123	162	209	324	213	232	244	312	361	167	138	217	165	159	274	229	161	194	244	169	235
ENSSSAG00000002848	37	38	48	15	4	39	26	22	21	22	25	22	33	9	17	31	20	34	23	71	27	16	27	18	21	15	19	28	42	32	28	19	38	16	42	35	30	43	27	28	14	45
ENSSSAG00000055997	1626	1928	1222	1407	1005	1421	927	1337	1602	1288	1299	1383	1184	1252	1440	973	1229	1735	1106	1471	1099	1033	1282	1671	1544	1734	1077	1265	1624	1342	1196	1208	1337	1387	1135	1457	1202	1222	1493	1755	1317	1632
ENSSSAG00000009894	412	532	388	217	241	235	140	237	198	164	217	428	322	207	231	149	146	264	220	311	136	144	273	268	274	338	450	475	401	326	371	382	263	297	425	411	299	246	310	350	363	306
ENSSSAG00000009895	0	0	0	0	0	0	0	0	0	0	0	0	0	0	0	0	0	0	0	0	0	0	0	0	0	0	0	0	0	0	0	0	0	0	0	0	0	0	0	0	0	0
ENSSSAG00000009896	903	1289	1005	1193	1116	1104	751	997	1264	852	866	1080	1071	1233	1043	726	748	1043	940	1629	798	744	1192	1084	896	1108	691	811	1000	645	871	966	828	1198	792	952	1000	819	1270	984	928	1090
ENSSSAG00000004520	642	718	618	585	562	522	437	550	542	478	512	505	555	679	474	427	486	535	466	690	532	384	720	424	494	506	383	367	491	441	409	385	537	483	465	511	469	481	492	529	610	642
ENSSSAG00000009890	0	0	0	0	0	0	0	0	0	0	0	0	0	0	0	0	0	0	0	0	0	0	0	0	0	0	0	0	0	0	0	0	0	0	0	0	0	0	0	0	0	0
ENSSSAG00000002843	0	0	0	0	0	0	0	0	0	0	0	0	0	0	0	0	0	0	0	0	0	0	0	0	6	0	0	0	0	0	0	0	0	0	0	0	0	0	0	0	0	0
ENSSSAG00000009892	0	0	0	0	0	0	0	0	0	0	0	0	0	0	0	0	0	0	0	0	0	0	0	0	0	0	0	0	0	0	0	0	0	0	0	0	0	0	0	0	0	0
ENSSSAG00000009893	0	0	0	0	0	0	0	0	0	0	0	4	0	0	0	0	0	0	0	0	0	0	0	0	0	0	0	0	0	0	0	0	0	0	0	0	0	0	0	0	0	0
ENSSSAG00000048123	0	0	0	0	0	0	0	0	0	0	0	0	0	0	0	0	0	0	0	0	0	0	0	0	0	0	0	0	0	0	0	0	0	0	0	0	0	0	0	0	0	0
ENSSSAG00000048122	639	753	525	577	518	554	470	489	781	592	590	574	748	570	629	456	371	627	501	795	503	484	588	627	573	583	525	646	658	627	437	521	554	503	601	599	356	479	607	588	573	517
ENSSSAG00000048121	0	0	0	0	0	0	0	0	0	0	0	0	0	0	0	0	0	0	0	0	0	0	0	0	0	0	0	0	0	0	0	0	0	0	0	0	0	0	0	0	0	0
ENSSSAG00000048127	284	210	172	168	207	212	202	278	199	156	222	206	160	198	196	170	197	182	143	174	270	135	221	219	278	267	170	163	218	181	131	132	133	204	245	195	167	185	268	198	148	269
ENSSSAG00000048126	742	956	716	989	988	761	659	836	663	662	554	918	557	870	773	580	576	819	745	1014	721	622	1190	656	494	590	418	561	551	450	542	652	505	757	592	526	641	796	931	692	776	814
ENSSSAG00000048125	0	0	0	0	0	0	0	0	0	0	0	0	0	0	0	0	0	0	0	0	0	0	0	0	0	0	0	0	0	0	0	0	0	0	0	0	0	0	0	0	0	0
ENSSSAG00000048124	41	6	23	12	8	10	11	0	21	22	8	4	6	16	25	0	34	21	22	0	8	16	17	17	19	24	18	17	29	8	4	22	24	29	16	19	0	10	23	16	27	15
ENSSSAG00000059296	432	346	322	386	277	304	287	314	471	419	518	289	421	283	329	278	233	507	338	573	371	307	382	446	322	395	290	231	419	315	308	292	389	334	428	358	224	482	250	286	418	481
ENSSSAG00000059295	659	803	543	646	515	592	409	563	593	553	598	527	560	553	625	523	423	731	447	839	532	550	635	678	764	730	589	606	793	668	478	578	569	580	731	652	477	610	625	611	611	703
ENSSSAG00000059294	57	49	28	50	40	57	25	51	38	70	40	43	33	44	53	45	22	50	36	36	12	37	47	49	60	55	56	33	70	57	66	38	72	50	49	70	28	58	61	44	32	71
ENSSSAG00000059293	0	0	0	0	0	0	0	0	0	0	0	0	0	0	0	0	0	0	0	0	0	0	0	0	0	0	0	0	0	0	0	0	0	0	0	0	0	0	0	0	0	0
ENSSSAG00000059292	0	3	0	0	0	0	0	0	0	0	3	0	0	0	0	0	0	0	0	0	0	0	0	0	0	0	4	0	0	0	0	0	0	0	0	0	0	0	7	0	3	2
ENSSSAG00000059290	212	129	108	146	72	145	77	118	143	117	130	95	130	81	158	103	119	128	65	210	133	86	115	159	179	164	96	150	144	150	130	107	148	120	157	159	166	105	91	143	132	170
ENSSSAG00000013168	0	0	0	0	0	0	0	0	0	0	0	0	0	0	0	0	0	0	0	0	0	0	0	0	0	0	0	0	0	0	0	0	0	0	0	0	0	0	0	0	0	0
ENSSSAG00000059299	0	0	0	0	0	0	0	0	0	0	0	0	0	0	0	0	0	0	0	0	0	0	0	0	0	0	0	0	0	0	0	0	0	0	0	0	0	0	0	0	0	0
ENSSSAG00000059298	0	0	0	0	0	0	0	0	0	0	0	4	0	0	4	0	0	0	0	4	0	0	0	0	0	0	41	0	0	0	0	0	0	0	0	8	3	0	0	0	0	0
ENSSSAG00000011327	0	0	0	0	0	0	0	0	0	0	0	0	0	0	0	0	0	0	0	0	0	0	0	0	0	0	0	0	0	0	0	0	0	0	0	0	0	0	0	0	0	0
ENSSSAG00000030839	0	0	0	0	0	0	0	0	0	0	0	0	0	0	0	0	0	3	0	0	0	0	0	0	0	3	0	0	0	0	0	0	0	0	0	0	0	0	0	0	0	0
ENSSSAG00000044413	110	132	100	118	97	74	111	109	125	77	75	84	90	113	135	150	150	170	23	199	185	154	112	98	178	124	165	170	154	175	110	141	164	57	135	166	154	108	99	84	113	117
ENSSSAG00000060562	755	804	607	643	470	724	488	644	730	662	550	576	575	713	417	491	371	703	576	808	573	458	717	688	664	627	539	465	716	442	603	460	529	633	471	684	475	532	701	752	596	650
ENSSSAG00000030837	0	0	0	0	0	0	0	0	0	0	0	0	0	0	0	0	0	0	0	0	0	0	0	0	0	0	0	0	0	0	0	0	0	0	0	0	0	0	0	0	0	0
ENSSSAG00000002814	0	0	0	0	0	0	0	0	0	0	0	0	0	0	0	0	0	0	0	0	0	0	0	0	0	0	0	0	0	0	0	0	0	0	0	0	0	0	0	0	0	0
ENSSSAG00000078739	293	359	207	278	184	276	217	251	277	200	215	250	276	232	340	170	136	374	200	289	192	246	217	262	288	384	295	326	344	247	233	236	307	232	372	261	316	214	252	228	212	319
ENSSSAG00000078738	27033	28139	23491	23601	23785	23110	19532	23980	22882	21792	22811	21675	22830	26105	26640	21835	21654	31709	24112	36666	25277	22744	27066	27802	30525	29456	24038	25710	29955	24337	23513	23845	26807	21859	28001	26393	24341	20173	23459	24572	22191	26598
ENSSSAG00000078731	0	0	0	0	0	0	0	0	0	0	0	0	0	0	0	0	0	0	0	0	0	0	0	0	0	0	0	0	0	0	0	0	0	0	0	0	0	0	0	0	0	0
ENSSSAG00000078730	0	0	0	0	0	0	0	0	0	0	0	0	0	0	0	0	0	0	0	0	0	0	0	0	0	0	0	0	0	0	0	0	0	0	0	0	0	6	0	0	0	0
ENSSSAG00000078733	732	733	623	530	695	644	500	688	617	663	498	579	564	623	596	614	604	675	729	774	626	603	698	694	634	664	732	791	785	657	633	596	672	574	764	690	661	589	633	565	588	734
ENSSSAG00000078732	1136	1564	1066	970	817	1097	601	1341	812	837	815	910	1198	1241	834	800	864	905	731	1150	957	810	778	1123	1112	911	665	828	893	664	702	758	479	744	1008	867	703	975	543	947	795	1340
ENSSSAG00000078735	15	8	11	8	9	10	11	18	9	19	12	0	10	30	13	34	0	0	13	8	10	8	16	0	5	0	34	12	38	18	6	10	30	9	34	6	17	10	10	24	20	10
ENSSSAG00000078734	613	818	411	666	365	599	489	583	482	602	561	639	562	570	619	517	488	755	472	799	576	531	515	654	801	835	593	692	526	616	519	543	768	572	611	779	638	529	575	733	508	861
ENSSSAG00000078737	0	0	6	15	0	0	0	6	7	0	0	10	0	4	4	0	10	12	0	31	15	0	0	0	13	0	0	0	0	0	0	0	0	0	4	0	10	12	0	6	0	0
ENSSSAG00000001547	0	0	0	0	0	0	0	0	0	0	0	0	0	0	0	0	0	0	0	0	0	0	0	0	0	0	0	0	0	0	0	0	0	0	0	0	0	0	0	0	0	0
ENSSSAG00000052179	830	821	633	705	801	764	600	726	830	620	610	770	669	591	591	536	657	922	527	874	715	618	829	726	1002	769	556	621	885	814	628	602	830	675	729	911	659	524	810	820	622	833
ENSSSAG00000052178	0	0	0	0	0	0	0	0	0	0	0	0	0	0	0	0	0	0	0	0	0	0	0	0	0	0	0	0	0	0	0	0	0	0	0	0	0	0	0	0	0	0
ENSSSAG00000052176	71	27	25	61	16	36	36	21	59	41	47	42	39	42	57	45	49	40	40	49	45	21	39	54	16	29	39	14	51	50	40	19	26	53	44	20	54	48	62	62	40	15
ENSSSAG00000052175	627	550	454	470	467	468	341	330	443	290	482	410	388	522	424	380	263	564	351	515	335	345	438	386	452	542	337	292	456	433	436	349	462	430	537	427	335	418	469	477	366	414
ENSSSAG00000052173	741	777	508	673	562	533	482	523	587	581	621	622	531	555	584	589	483	983	486	1008	615	694	666	847	825	738	756	740	914	680	584	811	689	628	655	642	628	541	677	712	599	826
ENSSSAG00000052172	0	5	0	0	0	0	0	0	0	0	0	0	0	0	0	0	0	8	0	0	0	0	0	0	0	0	0	0	0	0	0	0	0	0	0	0	0	0	0	0	0	0
ENSSSAG00000052171	0	0	0	0	0	0	0	0	0	0	0	0	0	0	0	0	0	0	0	0	0	0	0	0	0	0	0	0	0	0	0	0	0	0	0	0	0	0	0	0	4	0
ENSSSAG00000052170	147	178	148	115	119	109	123	127	147	120	119	89	143	166	149	76	108	123	139	203	135	82	185	108	197	98	118	213	180	155	172	128	109	102	241	152	180	95	122	144	119	162
ENSSSAG00000000570	34	27	20	27	26	27	18	20	34	22	33	26	28	16	34	10	23	11	7	34	18	37	41	31	41	16	0	8	16	43	20	56	24	24	5	39	37	18	18	30	8	31
ENSSSAG00000000571	470	404	361	448	344	317	259	292	370	290	425	281	352	412	574	275	310	517	357	451	419	460	430	442	639	659	463	412	655	480	360	432	548	379	532	442	490	424	453	358	447	504
ENSSSAG00000000572	0	0	0	0	0	0	0	0	0	0	0	0	0	0	0	0	0	0	0	0	0	0	0	0	0	0	0	0	0	0	0	0	0	0	0	0	0	0	0	0	0	0
ENSSSAG00000000573	0	0	0	0	0	0	0	0	0	0	0	0	0	0	0	0	0	0	0	0	0	0	0	0	0	0	0	0	0	0	0	0	0	0	0	0	0	0	0	0	0	0
ENSSSAG00000008769	160	169	111	150	129	141	110	169	168	104	154	140	111	183	127	131	79	177	120	203	136	137	100	132	165	113	82	156	122	97	80	142	102	118	129	180	154	95	109	134	79	117
ENSSSAG00000008768	146	194	177	173	139	173	76	111	170	103	136	139	116	189	163	75	159	134	163	182	105	70	218	119	188	186	140	128	181	183	135	146	163	185	133	165	133	140	157	214	128	111
ENSSSAG00000000576	0	0	0	0	0	0	0	0	0	0	0	0	0	0	0	0	0	0	0	0	0	0	0	0	0	0	0	0	0	0	0	0	0	0	0	0	0	0	0	0	0	0
ENSSSAG00000000577	72	50	54	56	60	92	82	66	64	84	54	62	79	73	39	65	69	78	55	119	72	65	73	120	87	66	78	60	115	79	37	54	34	66	64	52	73	74	71	74	47	46
ENSSSAG00000000578	0	0	0	0	0	0	0	0	0	0	0	0	0	0	0	0	0	0	0	0	0	0	0	0	0	0	0	0	0	0	0	0	0	0	0	0	0	0	0	0	0	0
ENSSSAG00000008764	0	0	0	0	0	0	0	0	0	0	0	0	0	0	0	0	0	0	0	0	0	0	0	0	0	0	0	0	0	0	0	0	0	0	0	0	0	0	0	0	0	0
ENSSSAG00000008767	19	13	22	14	47	13	16	31	20	30	19	10	18	31	28	21	23	21	15	41	30	22	26	3	28	37	13	17	16	8	34	11	27	15	16	15	22	13	16	28	19	13
ENSSSAG00000008766	15	21	10	21	10	13	0	25	14	13	26	0	15	18	23	0	27	33	3	13	16	8	12	12	11	0	27	0	0	10	0	10	14	6	11	5	4	25	6	13	19	12
ENSSSAG00000008761	293	403	289	233	193	290	168	218	333	208	225	265	229	253	240	189	143	209	317	385	271	160	219	243	198	327	234	311	348	312	305	196	349	248	269	317	247	222	318	296	236	281
ENSSSAG00000008760	0	0	0	0	0	0	0	0	2	0	0	0	0	5	0	0	0	5	0	0	0	0	0	0	0	0	0	0	0	0	0	0	0	0	2	9	2	0	5	2	0	0
ENSSSAG00000008763	0	0	0	0	0	0	0	0	0	0	0	0	0	0	0	0	0	0	0	0	0	0	0	0	0	0	0	0	0	0	0	0	0	0	0	0	0	0	0	0	0	0
ENSSSAG00000008762	2532	2684	2114	2737	2275	2608	2029	2487	2716	2305	2622	2118	2195	2525	2436	1940	1785	2990	1993	3422	2302	2210	2601	2585	2241	2503	1891	2394	2687	2144	1833	2191	2280	2095	2458	2699	2266	2088	2598	2315	2387	2737
ENSSSAG00000046405	199	205	161	179	168	116	113	155	146	126	178	138	173	123	185	127	134	218	187	196	117	156	225	182	166	149	177	159	238	192	149	190	171	137	169	148	185	141	164	146	140	216
ENSSSAG00000007359	0	0	0	0	0	0	0	0	0	0	0	0	0	0	0	0	0	0	0	0	0	0	0	0	0	0	0	0	0	0	0	0	0	0	0	0	0	0	0	0	0	0
ENSSSAG00000033149	0	0	0	0	0	0	0	0	0	0	0	0	0	0	0	0	0	0	0	0	0	0	0	0	0	0	0	0	0	0	0	0	0	0	0	0	0	0	0	0	0	0
ENSSSAG00000075078	198	189	117	119	57	102	111	134	137	131	124	157	84	110	131	129	139	177	84	149	159	125	98	140	173	148	132	124	120	129	105	134	151	134	151	170	103	121	154	227	94	140
ENSSSAG00000033143	0	0	0	0	0	0	0	0	0	0	0	0	0	0	0	0	0	0	0	0	0	0	0	0	0	0	0	0	0	0	0	0	0	0	0	0	0	0	0	0	0	0
ENSSSAG00000072356	0	0	0	0	0	0	0	0	0	0	0	0	0	0	0	0	0	0	0	0	0	0	0	0	0	0	0	0	0	0	0	0	0	0	0	0	0	0	0	0	0	0
ENSSSAG00000033145	0	0	0	0	0	0	0	0	0	0	0	0	0	0	0	0	0	0	0	0	0	0	0	0	0	0	0	0	0	0	0	0	0	0	0	0	0	0	0	0	0	0
ENSSSAG00000041528	5	3	18	14	24	14	10	14	8	8	12	16	6	16	6	0	20	0	4	15	0	21	8	20	37	9	31	0	31	6	19	0	6	7	15	18	0	8	11	19	11	0
ENSSSAG00000041529	421	526	299	419	198	421	204	404	407	350	354	392	338	317	421	250	285	598	389	425	321	264	353	315	393	432	259	372	471	470	384	366	440	400	343	401	375	400	392	481	317	327
ENSSSAG00000041524	0	0	0	0	0	0	0	0	0	0	0	0	0	0	0	0	0	0	0	0	0	0	0	0	0	0	0	0	0	0	0	0	0	0	0	0	0	0	0	0	0	0
ENSSSAG00000041525	0	0	0	0	0	0	0	0	0	0	0	0	0	0	0	0	0	0	0	0	0	0	0	0	0	0	0	0	0	0	0	0	0	0	0	0	0	0	0	0	0	0
ENSSSAG00000041526	2965	3884	2679	3036	2742	2798	2484	2540	2823	2736	2907	2593	2634	2958	2227	2038	2124	3332	2352	3875	2304	2537	2583	2817	2783	2719	2002	2107	2759	2461	2108	2254	2278	2668	2512	2916	2442	2373	3088	3368	2750	3219
ENSSSAG00000041527	255	330	239	198	205	298	247	208	284	181	156	201	222	230	155	145	191	336	311	204	286	241	180	194	301	355	176	176	331	256	233	258	196	224	313	246	196	184	246	270	233	264
ENSSSAG00000041520	0	0	0	0	0	0	0	0	0	0	0	0	0	0	0	0	0	0	0	0	0	0	0	0	0	0	0	0	0	0	0	0	0	0	0	0	0	0	0	0	0	0
ENSSSAG00000044132	17	9	0	8	0	0	0	9	14	14	15	8	9	4	14	0	0	0	0	16	5	15	30	0	32	12	8	11	33	17	13	7	10	0	16	8	12	0	6	20	6	8
ENSSSAG00000041522	821	847	619	768	584	587	517	598	797	634	744	553	636	663	645	519	499	913	498	839	577	566	691	681	771	729	566	590	775	550	434	612	792	664	660	601	629	672	737	718	769	785
ENSSSAG00000041523	0	0	0	0	0	0	0	0	0	0	0	0	0	0	0	0	0	0	0	0	0	0	0	0	0	0	0	0	0	0	0	0	0	0	0	0	0	0	0	0	0	0
ENSSSAG00000040492	0	0	0	0	0	0	0	0	0	0	0	0	0	0	0	0	0	0	0	0	0	0	0	0	0	0	0	0	0	0	0	0	0	0	0	0	0	0	0	0	0	0
ENSSSAG00000007351	56	111	29	58	37	82	27	53	35	71	29	47	101	66	33	47	26	93	59	82	47	23	71	55	61	20	31	34	68	68	50	75	22	42	51	41	56	26	57	83	41	30
ENSSSAG00000075070	0	0	0	0	0	0	0	0	0	0	0	0	0	0	0	0	0	0	0	0	0	0	0	0	0	0	0	0	0	0	0	0	0	0	0	0	0	0	0	0	0	0
ENSSSAG00000044137	54	78	33	65	65	55	24	44	53	53	49	60	41	49	75	24	36	36	40	67	65	32	43	66	46	39	49	30	66	56	35	42	48	41	45	53	47	35	71	39	49	51
ENSSSAG00000075073	751	1058	729	843	777	752	566	673	828	816	747	725	589	748	566	563	539	820	659	966	661	710	757	722	577	699	478	620	703	512	580	627	712	738	677	627	635	694	720	871	641	856
ENSSSAG00000007352	137	100	92	89	56	115	67	71	59	75	66	94	118	68	100	58	59	64	75	94	75	108	101	60	111	96	69	93	117	214	118	74	127	87	153	116	53	106	113	112	118	136
ENSSSAG00000056219	0	0	0	0	0	0	0	0	0	0	0	0	0	0	0	0	0	0	0	0	0	0	0	0	0	0	0	0	0	0	0	0	0	0	0	0	0	0	0	0	0	0
ENSSSAG00000056216	0	0	0	0	0	0	0	0	0	0	0	0	0	0	0	0	0	0	0	0	0	0	7	0	0	0	0	0	0	0	0	0	0	0	0	0	0	0	0	0	0	0
ENSSSAG00000075075	291	265	201	248	169	214	131	165	229	210	191	203	177	193	212	123	192	220	145	336	160	184	196	210	214	222	154	148	176	183	215	172	187	237	196	231	178	170	208	223	198	206
ENSSSAG00000056213	1147	1216	1028	1093	1042	916	699	911	1049	1010	998	1002	980	915	1049	971	881	1276	903	1469	1068	686	1109	1113	1042	1047	696	907	1144	732	940	861	954	901	989	970	1042	862	1040	1023	1050	1173
ENSSSAG00000075074	54	70	23	44	18	26	24	53	16	33	9	24	43	21	8	0	15	35	33	72	23	23	35	44	61	12	23	18	39	30	59	44	17	26	39	36	16	14	54	76	42	56
ENSSSAG00000042954	0	0	0	0	0	0	0	0	0	0	0	0	0	0	0	0	0	0	0	0	0	0	0	0	0	0	0	0	0	0	0	0	0	0	0	0	0	0	0	0	0	0
ENSSSAG00000042955	315	349	306	253	268	253	183	306	203	224	254	253	215	384	189	200	110	208	138	371	156	208	368	245	341	287	168	159	257	205	232	269	276	306	212	286	207	238	400	392	332	329
ENSSSAG00000042956	0	0	0	0	0	0	0	0	0	0	0	0	0	0	0	0	0	0	0	0	0	0	0	0	0	0	0	0	0	0	0	0	0	0	0	0	0	0	0	0	0	0
ENSSSAG00000042957	288	298	234	296	249	236	237	258	284	216	182	211	290	315	292	197	280	345	181	366	234	317	281	285	348	409	244	254	266	271	260	290	228	267	357	249	328	215	344	252	305	305
ENSSSAG00000042950	141	192	117	168	126	92	60	134	121	100	133	109	118	154	90	102	67	183	91	144	128	66	144	90	158	130	95	117	141	106	116	82	126	179	78	178	117	145	181	129	132	127
ENSSSAG00000075077	240	300	161	321	98	160	163	125	317	272	302	260	259	177	179	221	187	342	158	263	238	260	237	434	290	238	300	306	298	242	197	211	315	213	319	189	294	279	246	197	268	298
ENSSSAG00000042952	7353	8157	5389	6959	6406	6060	5115	6155	6559	5745	6673	5447	6019	6570	6823	5277	4969	6943	5859	8455	6446	5808	7504	6466	7355	7918	5583	6393	7689	6308	5405	5653	6778	5914	7143	7582	5998	6123	6526	6369	6391	7420
ENSSSAG00000042953	59	32	53	38	42	15	19	16	23	31	23	23	75	37	15	11	27	40	31	43	18	47	37	16	25	27	11	11	51	15	43	29	59	31	43	47	41	16	27	17	24	26
ENSSSAG00000075076	0	0	0	0	0	0	0	0	0	0	0	0	0	0	0	0	0	0	0	0	0	0	0	0	0	0	0	0	0	0	0	0	0	0	0	0	0	0	0	0	0	0
ENSSSAG00000042958	20	36	27	14	14	17	9	19	6	13	13	18	9	14	17	7	12	34	24	33	27	0	13	14	23	44	0	22	15	13	9	12	8	20	11	23	12	26	0	33	16	39
ENSSSAG00000042959	395	435	345	395	360	410	308	343	337	310	344	428	367	298	425	330	371	388	352	411	501	325	383	410	472	432	435	345	413	305	357	315	418	310	508	513	306	280	440	414	389	466
ENSSSAG00000058661	0	0	0	0	0	0	0	0	0	0	0	0	0	0	0	0	0	0	0	0	0	0	0	0	0	0	0	0	0	0	0	0	0	0	0	0	0	0	0	0	0	0
ENSSSAG00000015508	9	13	21	27	17	0	35	31	13	18	21	0	6	14	17	37	11	28	30	29	8	9	10	7	12	13	8	10	9	10	16	19	23	18	13	47	0	10	22	31	24	20
ENSSSAG00000060568	0	0	0	0	0	0	0	0	0	0	0	0	0	0	0	0	0	0	0	0	0	0	0	0	0	0	0	0	0	0	0	0	0	0	0	0	0	0	0	0	0	0
ENSSSAG00000044750	11	12	0	0	10	9	0	13	0	0	11	8	9	4	10	8	0	14	0	0	9	17	10	16	0	13	30	18	16	0	8	11	19	0	8	0	11	12	6	5	10	10
ENSSSAG00000024572	0	0	0	0	0	0	0	0	0	0	0	0	0	0	0	0	0	0	0	0	0	0	0	0	0	0	0	0	0	0	0	0	0	0	0	0	0	0	0	0	0	0
ENSSSAG00000081508	314	390	130	286	183	218	256	239	303	286	244	215	258	320	204	293	157	355	192	482	202	210	240	319	309	436	265	202	437	290	228	210	368	205	301	247	216	335	236	305	270	314
ENSSSAG00000081509	70	126	87	90	70	71	55	36	118	117	92	75	116	60	94	44	74	128	105	73	61	75	99	101	155	88	95	139	108	90	95	55	165	126	98	122	90	93	83	97	120	126
ENSSSAG00000081506	0	0	0	0	0	0	0	0	0	0	0	0	0	0	0	0	0	0	0	0	0	0	0	0	0	0	0	0	0	0	0	0	0	0	0	0	0	0	0	0	0	0
ENSSSAG00000081507	566	472	375	370	382	395	335	379	474	373	395	386	378	443	490	315	345	519	271	506	487	417	378	500	608	603	481	522	669	517	430	349	426	355	538	591	459	394	397	455	426	500
ENSSSAG00000081504	0	0	0	0	0	0	0	0	0	0	0	0	0	0	0	0	0	0	0	3	0	0	0	9	0	0	0	0	0	0	0	0	0	0	0	0	0	0	0	0	0	0
ENSSSAG00000081505	0	0	0	0	0	0	0	0	0	0	0	0	0	0	0	0	0	0	0	0	0	0	0	0	0	0	0	0	0	0	0	0	0	0	0	0	0	0	0	0	0	0
ENSSSAG00000081502	1564	2461	2405	2250	3550	2417	1977	2829	2522	2689	2213	1926	2381	3467	2805	2201	2223	2149	2802	4063	2736	2324	2924	2271	2268	2330	1472	1999	1798	1583	1872	1675	2033	2008	1762	2392	2092	1680	2214	1633	1920	2345
ENSSSAG00000081503	274	251	133	226	164	133	183	174	212	203	209	203	192	179	275	185	169	264	143	280	134	123	212	245	311	255	214	188	217	182	151	175	172	187	267	193	134	225	213	205	250	328
ENSSSAG00000081500	132	134	128	91	54	100	74	118	94	128	93	68	84	116	69	113	79	142	102	97	81	74	114	125	137	102	113	86	139	86	148	117	118	92	100	109	93	66	146	119	109	116
ENSSSAG00000081501	728	886	755	692	510	706	561	711	664	665	689	719	569	785	775	600	414	916	691	918	618	640	844	681	718	998	546	654	780	728	672	573	659	638	604	647	679	685	767	674	597	840
ENSSSAG00000022791	0	0	0	0	0	0	0	0	0	0	0	0	0	0	0	0	0	0	0	0	0	0	0	0	0	0	0	0	0	0	0	0	0	0	0	0	0	0	0	0	0	0
ENSSSAG00000007877	2000	2291	1518	1898	1961	1737	1486	1815	2042	1734	2455	1613	2069	2235	1766	1928	1718	2084	1670	2556	1940	2073	2412	2302	1684	2206	1844	1809	2291	1550	1708	2209	2014	1771	1720	2158	1945	1616	1779	1433	1981	2122
ENSSSAG00000010539	0	14	20	18	13	12	6	11	0	4	7	9	0	0	19	6	0	33	18	5	0	17	5	38	21	6	6	6	8	16	14	9	0	9	5	14	6	16	14	8	6	8
ENSSSAG00000010535	0	0	0	0	0	0	0	0	0	0	0	0	0	0	0	0	0	0	0	0	0	0	0	0	0	0	0	0	0	0	0	0	0	0	0	0	0	0	0	0	0	0
ENSSSAG00000010534	36	38	48	39	41	24	28	26	47	30	31	37	36	58	33	32	31	23	31	39	28	32	38	49	43	32	40	35	30	32	27	27	41	19	42	27	29	35	30	34	38	52
ENSSSAG00000010537	19	6	12	0	5	14	4	0	10	10	17	0	9	0	9	0	0	0	0	0	5	5	21	21	0	14	6	12	13	11	18	11	6	14	26	5	13	5	21	19	10	12
ENSSSAG00000010536	0	0	0	0	0	0	0	0	0	0	0	0	0	0	0	0	0	0	0	0	0	0	0	0	0	0	0	0	0	0	0	0	0	0	0	0	0	0	0	0	0	0
ENSSSAG00000010531	7	10	8	10	9	4	3	8	6	9	16	8	9	9	11	3	5	18	5	9	8	10	11	9	11	14	7	9	4	11	9	3	12	4	11	5	8	6	10	8	11	12
ENSSSAG00000010530	121	110	85	127	103	107	83	120	137	153	117	80	116	147	129	130	110	106	68	113	190	146	147	118	175	180	130	185	128	117	116	100	158	62	107	74	158	130	106	94	83	104
ENSSSAG00000008166	13	4	7	13	14	4	0	9	5	10	12	13	19	15	21	5	12	0	5	20	0	0	5	3	16	0	10	0	12	11	11	0	18	8	17	0	5	7	9	13	0	18
ENSSSAG00000047203	3187	3626	2641	3535	3172	2983	2569	3107	2780	3023	3146	2959	2831	3308	3118	2556	2450	3172	3178	4279	2933	2869	3423	3121	3350	3378	2738	2930	3812	2533	2656	2877	2657	3344	3567	3280	3155	2892	3459	3417	2902	3764
ENSSSAG00000003000	98	98	90	78	108	81	90	118	150	89	65	87	98	92	193	110	69	159	113	170	98	145	81	145	286	202	251	147	241	224	215	131	215	68	144	130	188	133	93	78	71	133
ENSSSAG00000047201	282	174	51	206	153	136	122	115	216	120	87	123	120	181	229	133	175	216	87	169	205	205	177	151	189	304	147	142	279	196	126	143	182	100	239	258	290	150	150	123	105	150
ENSSSAG00000047200	203	174	171	140	153	151	64	196	163	67	111	143	181	97	200	100	116	54	100	180	79	81	231	105	235	180	327	195	232	198	128	96	149	145	210	143	184	119	181	120	130	179
ENSSSAG00000003005	0	0	0	0	0	0	0	0	0	0	0	0	0	0	0	0	0	0	0	0	0	0	0	0	0	0	0	0	0	0	0	0	0	0	0	0	0	0	0	0	0	0
ENSSSAG00000047206	0	0	0	0	0	0	0	0	0	0	0	0	0	0	0	0	0	0	0	0	0	0	0	0	0	0	0	0	0	0	0	0	0	0	0	0	0	0	0	0	0	0
ENSSSAG00000047205	30	49	50	43	66	33	47	27	37	28	29	17	55	33	34	45	30	40	20	50	15	23	47	33	40	44	39	26	71	0	37	30	52	23	25	23	54	44	35	41	28	51
ENSSSAG00000003006	577	656	553	591	464	540	389	464	462	534	426	611	498	679	535	339	436	581	412	861	503	560	529	655	488	609	390	616	574	439	432	468	359	427	502	517	487	449	512	487	524	621
ENSSSAG00000003009	0	0	0	0	0	0	0	0	0	0	0	0	0	0	0	0	0	0	0	0	0	0	0	0	0	0	0	0	0	0	4	0	0	0	0	0	0	0	0	0	0	0
ENSSSAG00000003008	10	0	43	18	15	19	16	10	17	48	17	7	38	16	14	25	36	12	24	25	28	20	30	26	29	34	8	15	19	17	41	24	17	16	22	45	17	32	22	16	23	22
ENSSSAG00000047209	63	87	47	64	78	66	53	62	63	42	35	96	90	68	16	24	87	37	30	78	67	42	126	34	62	36	59	92	51	36	43	69	30	65	41	20	72	37	66	62	63	43
ENSSSAG00000047208	325	343	284	208	239	267	203	254	181	146	215	189	197	271	282	221	120	179	168	336	161	205	252	208	264	212	206	295	228	204	236	223	180	180	228	266	176	232	228	210	253	242
ENSSSAG00000019762	0	0	0	0	0	0	0	0	0	0	0	0	0	0	0	0	0	0	0	0	0	0	0	0	0	0	0	0	0	0	0	0	0	0	0	0	0	0	0	0	0	0
ENSSSAG00000000327	0	0	0	0	0	2	0	0	0	0	0	0	0	0	0	0	0	0	0	0	0	0	0	0	0	0	0	0	0	0	0	0	0	0	0	0	0	0	0	0	0	0
ENSSSAG00000058589	0	0	0	0	0	0	0	0	0	0	0	0	0	0	0	0	0	0	0	0	0	0	0	0	0	0	0	0	0	0	0	0	0	0	0	0	0	0	0	0	0	0
ENSSSAG00000072589	0	0	0	0	0	0	0	0	0	0	0	0	0	0	0	0	0	0	0	0	0	0	0	0	0	0	0	0	0	0	0	0	0	0	0	0	0	0	0	0	0	0
ENSSSAG00000012000	0	0	0	0	0	0	0	0	0	0	0	0	0	0	0	0	0	0	0	0	0	0	0	0	0	0	0	0	0	0	0	0	0	0	0	0	0	0	0	0	0	0
ENSSSAG00000012009	13	10	8	5	10	8	5	8	8	12	14	8	9	9	8	8	9	9	13	12	6	6	6	12	4	6	5	7	10	6	10	4	8	6	5	9	6	5	6	7	6	5
ENSSSAG00000026368	274	228	170	246	121	231	130	207	261	165	177	186	167	172	139	189	230	210	224	236	260	208	210	158	235	161	189	174	315	206	148	151	175	218	231	225	139	142	280	235	200	198
ENSSSAG00000044753	459	541	410	478	435	514	317	484	493	395	438	481	430	533	495	367	507	652	443	554	413	359	479	458	481	621	423	390	471	275	341	368	468	413	471	444	457	356	482	517	456	509
ENSSSAG00000020903	38	22	36	20	8	6	4	35	35	13	3	14	10	18	30	0	25	22	17	22	11	14	16	28	35	52	33	8	24	60	21	11	16	0	10	34	23	11	47	20	16	14
ENSSSAG00000020900	1295	1064	835	1092	942	1104	690	1085	996	849	966	1235	651	567	1083	440	894	1453	1230	1616	747	782	1004	954	1622	1969	1354	1657	1943	2086	990	1469	2206	1011	1370	1407	1610	947	1044	2119	970	1357
ENSSSAG00000064756	0	0	0	0	0	0	0	0	0	0	0	0	0	0	0	0	0	0	0	0	0	0	0	0	0	0	0	0	0	0	0	0	0	0	0	0	0	0	0	0	0	0
ENSSSAG00000064757	0	0	0	0	0	0	0	0	0	0	0	0	0	0	0	0	0	0	0	0	0	0	0	0	0	0	0	0	0	0	0	0	0	0	0	0	0	0	0	0	0	0
ENSSSAG00000064754	6	0	0	0	0	0	0	0	0	0	4	0	0	0	0	0	0	0	0	0	0	4	0	0	0	0	0	0	0	0	0	0	0	4	0	0	0	5	0	0	0	0
ENSSSAG00000064755	0	0	0	0	0	0	0	0	0	0	0	0	0	0	0	0	0	0	0	0	0	0	0	0	0	0	0	0	0	0	0	0	0	0	0	0	0	0	0	0	0	0
ENSSSAG00000064752	242	219	211	208	244	203	173	194	208	210	176	208	193	232	140	127	144	232	222	260	256	155	234	187	214	221	169	141	197	213	143	188	254	155	197	230	173	200	207	172	176	217
ENSSSAG00000044654	0	0	0	0	0	0	0	0	0	0	0	0	0	0	0	0	0	0	0	0	0	0	0	0	0	0	0	0	0	0	0	0	0	0	0	0	0	0	0	0	0	0
ENSSSAG00000064750	158	160	126	176	123	115	105	119	141	156	114	188	142	103	104	102	113	153	149	154	105	136	166	134	162	151	111	120	137	148	139	155	162	109	175	134	128	79	172	124	154	186
ENSSSAG00000064751	663	554	473	463	430	442	331	359	442	465	487	497	425	450	430	376	343	488	348	482	373	362	582	505	451	494	476	523	643	509	399	478	500	522	427	416	461	466	494	465	550	525
ENSSSAG00000072665	0	0	0	0	0	0	0	0	0	0	0	0	0	0	0	0	0	0	0	0	0	0	0	0	0	0	0	0	0	0	0	0	0	0	0	0	0	0	0	0	0	0
ENSSSAG00000064758	0	0	0	0	0	4	6	0	0	3	8	0	0	0	13	0	0	0	9	0	4	13	0	0	0	27	0	0	0	0	0	4	0	0	4	0	0	6	0	0	0	6
ENSSSAG00000064759	2402	2461	2565	2225	2237	2087	2037	2379	1890	1775	1704	1880	2131	3292	1783	1606	1538	2104	2187	3297	2119	1950	2556	2168	2436	1992	1553	1840	2099	1874	1988	1706	1932	1587	2593	2040	2156	1361	2147	2030	1801	1841
ENSSSAG00000066448	0	0	0	0	0	0	0	0	0	0	0	0	0	0	0	0	0	0	0	0	0	0	0	0	0	0	0	0	0	0	0	0	0	0	0	0	0	0	0	0	0	0
ENSSSAG00000066449	586	495	426	473	398	452	387	484	560	549	532	443	534	523	590	472	564	515	492	700	560	554	559	600	736	773	700	567	839	617	541	636	548	443	578	501	635	510	535	392	386	546
ENSSSAG00000051880	0	0	0	0	0	0	0	0	0	0	0	0	0	0	0	0	0	0	0	0	0	0	0	0	0	0	0	0	0	0	0	0	0	0	0	0	0	0	0	0	0	0
ENSSSAG00000044657	0	0	0	0	0	0	0	0	0	0	0	0	0	0	0	0	0	0	0	0	0	0	0	0	0	0	0	0	0	0	0	0	0	0	0	0	0	0	0	0	0	0
ENSSSAG00000051886	698	697	585	516	334	736	383	737	621	493	511	516	574	641	544	436	435	521	490	683	481	490	459	507	1245	1125	882	946	1167	677	723	607	811	369	826	854	1042	244	526	321	414	430
ENSSSAG00000051885	0	0	0	5	0	0	6	0	0	0	12	0	0	0	14	0	0	0	0	0	0	0	0	0	9	0	9	0	0	0	0	14	0	0	0	5	9	0	0	0	11	8
ENSSSAG00000066440	0	0	0	0	0	0	0	0	0	0	0	0	0	0	0	0	0	0	0	0	0	0	0	0	0	0	0	0	0	0	0	0	0	0	0	0	0	0	0	0	0	0
ENSSSAG00000066441	0	14	4	8	4	23	4	0	14	0	9	0	19	0	0	0	7	0	0	35	0	25	13	13	36	27	0	23	17	6	0	0	0	20	22	24	18	0	6	0	11	10
ENSSSAG00000051888	94	73	91	133	84	97	56	118	81	89	97	62	89	100	105	98	64	147	59	165	109	137	70	105	191	78	145	140	107	98	96	156	211	75	108	117	150	93	41	82	90	78
ENSSSAG00000066443	0	0	0	0	0	0	0	0	0	0	0	0	0	0	0	0	0	0	0	0	0	0	0	0	0	0	0	0	0	0	0	0	0	0	0	0	0	0	0	0	0	0
ENSSSAG00000066444	8	4	0	6	0	0	0	12	0	0	0	8	0	0	0	0	0	0	0	4	0	0	0	0	0	0	4	0	0	0	0	0	0	0	11	0	0	0	0	0	3	0
ENSSSAG00000066445	1031	858	699	791	583	783	490	729	657	683	792	612	595	699	526	492	487	641	572	764	672	684	728	752	922	842	791	668	1092	721	727	626	820	636	712	672	658	678	855	627	602	692
ENSSSAG00000066446	459	385	287	373	414	331	403	405	403	355	386	310	366	382	468	378	461	381	435	685	442	467	421	543	595	713	556	565	532	543	380	444	583	325	640	393	471	430	439	356	384	492
ENSSSAG00000066447	0	0	0	0	0	0	0	0	0	0	0	0	0	0	0	0	0	0	0	0	0	0	0	0	0	0	0	0	0	0	0	0	0	0	0	0	0	0	0	0	0	0
ENSSSAG00000011661	0	0	0	0	0	0	0	0	0	0	0	0	0	0	0	0	0	0	0	0	0	0	0	0	0	0	0	0	0	0	0	0	0	0	0	0	0	0	0	0	0	0
ENSSSAG00000044755	0	0	0	0	0	0	0	0	0	0	0	0	0	0	0	0	0	0	0	0	0	0	0	0	0	0	0	0	0	0	0	0	0	0	0	0	0	0	0	0	0	0
ENSSSAG00000044656	0	12	0	6	0	0	0	0	5	0	0	4	4	0	0	0	7	0	0	0	0	0	0	0	12	22	0	0	0	0	0	0	0	0	0	0	3	4	0	8	5	0
ENSSSAG00000063851	406	389	234	307	307	273	231	213	338	259	309	347	249	297	342	248	394	409	248	516	367	422	339	369	518	433	421	524	504	417	452	411	401	321	386	395	302	365	295	326	313	375
ENSSSAG00000023285	0	0	0	0	0	0	0	0	0	0	0	0	0	0	0	0	0	0	0	0	0	0	0	0	0	0	0	0	0	0	0	0	0	0	0	0	0	0	0	0	0	0
ENSSSAG00000000323	1217	1630	1114	1322	1005	960	731	1444	1118	1275	893	1108	1183	1520	1117	814	1005	1336	958	1822	909	814	1211	925	1116	954	804	974	1116	912	964	990	918	1013	1001	1216	1106	901	1125	1156	983	1129
ENSSSAG00000044756	0	0	0	0	0	0	0	0	0	0	0	0	0	0	0	0	0	0	0	0	0	0	0	0	0	0	0	0	0	0	0	0	0	0	0	0	0	0	0	0	0	0
ENSSSAG00000023283	0	0	0	0	0	0	0	0	0	0	0	0	0	0	0	0	0	0	0	0	0	0	0	0	0	0	0	0	0	0	0	0	0	0	0	0	0	0	0	0	0	0
ENSSSAG00000013753	300	309	217	259	168	239	158	202	214	166	164	231	179	197	196	193	200	305	243	200	202	187	260	212	187	230	160	229	180	155	214	140	226	188	224	298	167	253	264	279	214	235
ENSSSAG00000063854	0	0	0	0	0	0	0	0	0	0	0	0	0	0	0	0	0	0	0	0	0	0	0	0	0	0	0	0	0	0	0	0	0	0	0	0	0	0	0	0	0	0
ENSSSAG00000023289	0	0	0	0	0	0	0	0	0	0	0	0	0	0	0	0	0	0	0	0	0	0	0	0	0	0	0	0	0	0	0	0	0	0	0	0	0	0	0	0	0	0
ENSSSAG00000058666	7	0	0	4	0	0	0	0	0	0	0	4	0	4	0	0	0	3	0	0	0	0	0	0	0	0	0	0	0	0	0	0	0	0	0	0	0	4	0	3	0	0
ENSSSAG00000067348	188	227	208	144	162	163	131	216	178	168	154	152	181	175	260	249	190	183	158	227	116	167	175	243	238	194	198	173	183	181	221	206	188	159	250	207	148	213	190	205	121	199
ENSSSAG00000077964	0	0	0	0	0	0	0	0	0	0	0	0	0	0	0	0	0	0	0	0	0	0	0	0	0	0	0	0	0	0	0	0	0	0	0	0	0	0	0	0	0	0
ENSSSAG00000060444	97	133	68	69	41	37	66	85	65	66	68	50	94	71	59	58	76	62	59	158	62	100	83	119	106	94	104	89	164	79	67	65	57	81	99	78	69	63	63	61	61	78
ENSSSAG00000001090	0	25	10	0	7	10	0	12	8	6	16	0	4	7	17	0	8	7	0	13	0	0	0	4	2	7	4	11	12	31	3	4	0	12	5	6	7	0	19	12	16	7
ENSSSAG00000078017	0	0	0	0	0	0	0	0	0	0	0	0	0	0	0	0	0	0	0	0	0	0	0	0	0	0	0	0	0	0	0	0	0	0	0	0	0	0	0	0	0	0
ENSSSAG00000034974	0	0	0	0	0	0	0	0	0	0	0	0	0	0	0	0	0	0	0	0	0	0	0	0	0	0	0	0	0	0	0	0	0	0	0	0	0	0	0	0	0	0
ENSSSAG00000054108	516	733	565	621	510	533	464	528	528	465	501	533	471	647	477	527	569	819	632	912	590	470	828	618	667	561	404	537	473	470	489	471	559	590	633	554	449	537	616	591	560	640
ENSSSAG00000054109	19	50	12	10	34	53	16	25	26	19	18	42	27	20	19	25	23	22	40	37	34	70	24	16	46	28	54	53	35	48	32	18	34	20	41	46	28	25	26	34	20	55
ENSSSAG00000006477	9	23	14	0	4	0	6	6	0	6	4	12	4	4	0	10	0	4	4	0	0	0	11	8	7	20	3	22	19	8	4	0	3	0	4	0	3	0	3	15	0	0
ENSSSAG00000054104	443	549	421	608	487	425	361	397	486	457	378	440	425	575	479	379	322	458	319	598	435	347	587	369	519	522	461	442	352	375	340	468	400	559	597	461	495	367	422	438	437	421
ENSSSAG00000054105	0	0	0	0	0	0	0	0	0	0	0	0	0	0	0	0	0	0	0	0	0	0	0	0	0	0	15	0	0	0	0	0	0	0	0	0	4	0	0	0	0	0
ENSSSAG00000054106	0	0	0	0	0	0	0	0	0	0	0	0	0	0	0	0	0	0	0	0	0	0	0	0	0	0	0	0	0	0	0	0	0	0	0	0	0	0	0	0	0	0
ENSSSAG00000054107	0	0	0	0	0	0	0	0	0	0	0	0	0	0	0	0	0	0	0	0	0	0	0	0	0	0	0	0	0	0	0	0	0	0	0	0	0	0	0	0	0	0
ENSSSAG00000054100	388	534	361	452	460	368	329	396	384	406	482	464	318	455	376	262	214	414	402	457	284	287	442	342	325	348	267	227	335	229	258	364	369	373	273	370	252	329	522	430	390	426
ENSSSAG00000054101	0	0	0	0	0	0	0	0	0	0	0	0	0	0	0	0	0	0	0	0	0	0	0	0	0	0	0	0	0	0	0	0	0	0	0	0	0	0	0	0	0	0
ENSSSAG00000054102	0	0	0	0	0	0	0	0	0	0	0	0	0	0	0	0	0	0	0	0	0	0	0	0	0	0	0	0	0	0	0	0	0	0	0	0	0	0	0	0	0	0
ENSSSAG00000054103	0	0	0	0	0	0	0	0	0	0	0	0	0	0	0	0	0	0	0	0	0	0	0	0	0	0	0	0	0	0	0	0	0	0	0	0	0	0	0	0	0	0
ENSSSAG00000065939	83	80	71	62	51	79	39	69	77	63	90	59	77	73	58	41	80	134	45	118	45	46	115	51	68	74	92	94	93	111	72	61	85	63	83	64	62	45	52	76	87	73
ENSSSAG00000065938	108	132	67	77	84	171	58	115	73	93	135	52	72	119	52	81	58	130	98	164	102	87	135	153	80	87	53	65	98	46	110	102	86	95	78	89	91	63	125	121	114	78
ENSSSAG00000060445	0	0	0	0	0	0	0	0	0	0	0	0	0	0	0	0	0	0	0	0	0	0	0	0	0	0	0	0	0	0	0	0	0	0	0	0	0	0	0	0	0	0
ENSSSAG00000065931	6	0	10	9	0	0	0	7	0	7	7	0	0	0	13	0	0	0	4	0	0	0	0	4	0	0	20	5	8	0	4	0	15	0	8	0	0	4	0	6	0	13
ENSSSAG00000065930	138	14	8	14	14	37	3	52	19	32	23	18	23	6	0	60	25	0	35	14	14	6	11	25	43	36	31	35	48	12	23	18	29	8	20	20	32	32	15	16	36	22
ENSSSAG00000065933	0	0	0	0	0	0	0	0	0	0	0	0	0	0	0	0	0	0	0	0	0	0	0	0	0	0	0	0	0	0	0	0	0	0	0	0	0	0	0	0	0	0
ENSSSAG00000065932	18	34	34	23	7	37	17	15	11	36	12	22	29	37	16	7	8	15	24	10	32	15	36	43	32	14	11	12	31	11	22	50	46	12	21	24	34	8	22	31	44	20
ENSSSAG00000065935	7	9	3	0	4	0	0	5	8	12	0	0	0	0	0	0	0	10	0	0	0	0	20	7	0	0	0	0	0	0	0	12	6	4	10	3	6	12	0	14	10	0
ENSSSAG00000065934	0	0	0	0	0	0	0	0	0	0	0	0	0	0	0	0	0	0	0	0	0	0	0	0	0	0	0	0	0	0	0	0	0	0	0	0	0	0	0	0	0	0
ENSSSAG00000065937	0	0	0	0	0	0	0	0	0	0	0	0	0	0	0	0	0	0	0	0	0	0	0	0	0	0	0	0	0	0	0	0	0	0	0	0	0	0	0	0	0	0
ENSSSAG00000012870	0	0	0	0	0	0	0	0	0	0	0	0	0	0	0	0	0	0	0	0	0	0	0	0	0	0	0	0	0	0	0	0	0	0	0	0	0	0	0	0	0	0
ENSSSAG00000069045	706	905	509	577	455	627	501	534	598	552	425	621	558	550	615	423	508	801	530	778	502	438	568	539	710	713	555	731	753	534	447	642	595	543	668	692	608	453	633	612	590	775
ENSSSAG00000039260	0	0	0	11	0	0	0	0	0	0	0	0	0	0	0	0	0	0	0	0	0	0	0	0	0	0	0	6	0	0	0	0	7	0	0	5	0	0	0	0	0	0
ENSSSAG00000069047	0	0	0	0	0	0	0	0	0	0	0	0	0	0	0	0	0	0	0	0	0	0	0	0	0	0	0	0	0	0	0	0	0	0	0	0	0	0	0	0	0	0
ENSSSAG00000069046	118	137	96	67	107	115	86	79	110	87	98	136	97	91	91	51	92	74	97	147	87	124	91	122	124	171	163	152	165	144	62	81	101	66	123	100	163	150	117	84	81	146
ENSSSAG00000069041	0	0	0	0	0	0	0	0	0	0	0	0	0	0	0	0	0	0	0	0	0	0	0	0	0	0	0	0	0	0	0	0	0	0	0	0	0	0	0	0	0	0
ENSSSAG00000069040	135	137	183	111	94	92	84	117	158	88	82	104	103	90	53	95	113	43	99	150	65	120	94	106	184	176	220	200	186	158	178	149	109	76	193	214	239	71	106	81	95	74
ENSSSAG00000069043	0	0	0	0	2	0	0	4	0	0	1	2	0	0	0	0	0	0	2	0	2	0	0	0	1	0	0	2	2	0	0	0	0	0	2	0	0	2	2	0	2	2
ENSSSAG00000069042	5	0	0	0	2	0	2	3	4	0	2	2	0	3	0	0	3	2	0	0	0	0	0	0	0	0	0	3	0	0	0	0	0	0	2	0	0	0	5	6	1	2
ENSSSAG00000049312	530	531	373	482	597	613	409	652	667	562	543	497	469	815	758	443	546	638	556	938	702	601	658	601	839	778	619	777	679	811	595	653	653	414	806	642	718	388	574	473	426	582
ENSSSAG00000049310	7	18	12	0	21	26	0	11	29	13	13	19	8	31	12	0	8	8	17	30	9	0	0	10	28	14	7	25	25	19	24	11	12	12	18	23	17	15	7	28	26	14
ENSSSAG00000069049	1472	1400	850	1142	1071	1150	876	1039	1047	1002	1167	1056	871	1005	1192	888	935	1471	1020	1498	958	1063	1059	1347	1840	1809	1266	1366	1598	1612	1215	1262	1524	1088	1667	1483	1109	1005	1241	1268	1215	1539
ENSSSAG00000069048	0	0	0	0	0	0	0	0	0	0	0	0	0	0	0	0	0	0	0	0	0	0	0	0	0	0	0	0	0	0	0	0	0	0	0	0	0	0	0	0	0	0
ENSSSAG00000049315	45	38	23	16	31	45	17	45	25	45	31	43	44	33	35	29	7	53	39	37	34	19	39	36	53	33	66	31	36	17	33	37	14	35	27	42	37	20	42	53	29	39
ENSSSAG00000063199	294	260	226	215	147	189	133	187	220	150	225	214	142	160	238	184	160	310	155	196	190	121	184	205	282	355	234	257	349	268	198	244	232	213	261	286	232	247	213	272	239	223
ENSSSAG00000063198	0	0	0	0	0	0	0	0	0	0	0	0	0	0	0	0	0	0	0	0	0	0	0	0	0	0	0	0	0	0	0	0	0	0	0	0	0	0	0	0	0	0
ENSSSAG00000067343	3	4	0	0	0	14	0	0	0	0	7	0	0	0	0	0	0	0	0	0	4	0	8	0	0	0	0	5	0	0	0	0	0	0	0	10	3	14	13	0	16	0
ENSSSAG00000029704	10	13	6	16	10	10	19	12	10	14	4	4	7	22	0	0	0	6	15	0	8	14	14	0	7	11	0	0	17	8	14	6	14	16	0	12	6	14	8	22	0	8
ENSSSAG00000063191	110	154	76	27	24	117	46	99	66	16	64	6	91	38	0	59	56	25	81	155	43	181	117	82	150	81	40	130	40	78	104	103	71	50	32	83	104	53	91	64	14	108
ENSSSAG00000063190	18	19	16	10	11	15	0	6	6	8	0	9	10	0	12	11	0	0	0	10	11	7	16	16	29	28	11	43	42	11	34	9	24	15	33	0	6	12	9	10	14	22
ENSSSAG00000029708	31	20	28	0	27	36	9	13	16	22	41	18	25	26	29	30	9	25	22	35	0	13	17	19	22	24	13	18	13	18	24	8	11	23	29	27	0	23	6	15	29	12
ENSSSAG00000063192	11	0	6	10	16	17	12	14	10	11	0	6	12	13	31	0	0	22	28	0	12	16	0	0	24	0	27	47	17	14	14	9	36	18	16	10	20	18	45	16	0	22
ENSSSAG00000063195	0	0	0	0	0	0	0	0	0	0	0	0	0	0	0	0	0	0	0	0	0	0	0	0	0	0	0	0	0	0	0	0	0	0	0	0	0	0	0	0	0	0
ENSSSAG00000063194	609	631	389	581	517	555	578	520	525	422	514	477	433	554	520	499	484	497	491	708	475	504	556	469	598	726	587	462	661	549	514	482	551	417	580	596	529	498	597	490	559	664
ENSSSAG00000063197	0	0	0	4	0	0	0	4	0	0	0	0	0	4	0	0	0	0	0	0	0	0	13	0	0	0	0	8	0	6	0	0	0	0	0	12	0	0	0	0	4	0
ENSSSAG00000063196	7	11	10	15	0	10	8	25	20	20	0	15	27	11	17	16	0	7	0	27	7	8	20	20	10	18	14	24	18	0	4	6	0	5	46	0	7	8	12	4	12	24
ENSSSAG00000009407	0	9	0	0	6	17	11	12	0	0	0	0	0	7	0	0	5	0	4	27	0	0	0	0	0	6	0	0	0	0	0	4	7	10	0	3	4	0	11	0	4	6
ENSSSAG00000022881	0	0	0	0	0	0	0	0	0	0	0	0	0	0	0	0	0	0	0	0	0	0	0	0	0	0	0	0	0	0	0	0	0	0	0	0	0	0	0	0	0	0
ENSSSAG00000009405	0	0	0	0	0	0	0	0	0	0	0	0	0	0	0	0	0	0	0	0	0	0	0	0	0	0	0	0	0	0	0	0	0	0	0	0	0	0	0	0	0	0
ENSSSAG00000009404	0	0	0	0	0	0	0	0	0	0	0	0	0	0	0	0	0	0	0	0	0	0	0	0	0	0	0	0	0	0	0	0	0	0	0	0	0	0	0	0	0	0
ENSSSAG00000009403	409	390	290	367	372	336	260	262	378	347	315	286	348	393	448	247	297	398	279	383	376	361	342	381	345	452	304	428	443	298	258	297	346	313	439	362	409	324	319	264	310	354
ENSSSAG00000009402	0	0	0	0	0	0	0	0	0	0	0	0	0	0	0	0	0	0	0	0	0	0	0	0	0	0	0	0	0	0	0	0	0	0	0	0	0	0	0	0	0	0
ENSSSAG00000077339	132	159	73	152	88	89	54	94	89	95	105	103	79	86	109	42	54	125	69	75	93	86	133	96	115	91	85	89	83	138	181	97	94	71	133	63	87	82	125	74	123	111
ENSSSAG00000009400	7	9	0	4	0	6	0	0	0	0	0	4	8	0	4	6	0	4	0	0	4	4	4	0	8	4	0	15	0	17	0	0	0	0	0	0	12	0	14	14	0	6
ENSSSAG00000039267	0	0	2	2	2	2	4	0	0	0	0	0	0	0	0	2	2	0	0	0	0	0	2	0	0	0	0	0	0	0	2	0	0	0	0	0	0	4	0	2	0	2
ENSSSAG00000009409	31	24	36	18	23	24	29	26	48	27	39	12	26	21	13	21	34	41	18	50	9	16	32	28	38	19	30	28	8	17	5	55	21	15	28	22	17	27	23	28	9	24
ENSSSAG00000009408	0	0	0	0	0	0	0	0	0	0	0	0	0	0	0	0	0	0	0	0	0	0	0	0	0	0	0	0	0	0	0	0	0	0	0	0	0	0	0	0	0	0
ENSSSAG00000039956	32	21	14	22	20	17	6	16	26	29	27	39	21	23	40	32	13	34	31	30	11	26	23	22	61	42	52	36	53	21	15	35	10	28	21	19	67	12	17	10	25	38
ENSSSAG00000039957	576	545	408	513	490	457	421	544	545	488	559	409	468	485	374	424	330	551	370	672	424	450	472	431	465	427	288	372	520	473	374	399	411	417	393	384	268	378	479	586	408	536
ENSSSAG00000067474	941	982	667	834	838	658	675	715	758	784	587	693	641	671	725	566	515	671	645	911	663	618	773	710	701	741	463	565	725	548	556	631	730	628	754	708	599	641	891	728	823	852
ENSSSAG00000039955	0	0	0	0	0	0	0	0	0	0	0	0	0	0	0	0	0	0	0	0	0	0	0	0	0	0	0	0	0	0	0	0	0	0	0	0	0	0	0	0	0	0
ENSSSAG00000039952	139	207	143	210	132	165	159	132	151	120	95	138	187	164	122	135	119	251	159	235	173	206	168	188	281	203	118	214	256	167	218	174	157	176	228	236	149	144	233	207	168	176
ENSSSAG00000039953	0	0	0	0	0	0	0	0	0	0	0	0	0	0	0	0	0	0	0	0	0	0	0	0	0	0	0	0	0	0	0	0	0	0	0	0	0	0	0	0	0	0
ENSSSAG00000067470	0	0	0	0	0	0	0	0	0	0	0	0	0	0	0	0	0	0	0	7	0	0	0	0	0	0	0	0	0	0	0	0	0	0	0	0	0	0	5	0	0	0
ENSSSAG00000039951	1500	1532	1197	1549	1184	1338	1040	1307	1343	1211	1271	1156	1203	1235	1270	1115	1088	1262	985	1559	1090	1106	1595	1179	1421	1331	1164	1295	1518	1297	1079	1119	1287	1278	1479	1406	1128	1292	1210	1287	1174	1440
ENSSSAG00000078012	651	783	706	586	558	637	559	569	566	480	473	580	536	640	560	452	454	708	524	708	543	510	672	553	670	589	525	571	599	500	488	510	592	590	515	692	544	415	672	637	562	660
ENSSSAG00000010560	0	0	0	0	0	0	0	0	0	0	0	0	0	0	0	0	0	0	0	0	0	0	0	0	0	0	0	0	0	0	0	0	0	0	0	0	0	0	0	0	0	0
ENSSSAG00000067478	271	360	251	293	295	342	259	323	277	305	287	305	266	238	320	244	248	314	335	382	384	265	386	305	285	244	236	254	306	223	295	222	237	250	312	266	314	249	326	273	231	233
ENSSSAG00000067479	0	0	0	0	0	0	0	0	0	0	0	0	0	0	0	0	0	0	0	0	0	0	0	0	0	0	0	0	0	0	0	0	0	0	0	0	0	0	0	0	0	0
ENSSSAG00000023420	0	0	0	0	0	0	0	0	0	0	0	0	0	0	0	0	0	0	0	0	0	0	0	0	0	0	0	0	0	0	0	0	0	0	0	0	0	0	0	0	0	0
ENSSSAG00000026414	0	0	0	0	0	0	0	0	0	0	0	0	0	0	0	0	0	0	0	0	0	0	0	0	0	0	0	0	0	0	0	0	0	0	0	0	0	0	0	0	0	0
ENSSSAG00000023425	0	0	0	0	0	0	0	0	0	0	0	0	0	0	0	0	0	0	0	0	0	0	0	0	0	0	0	0	0	0	0	0	0	0	0	0	0	0	0	0	0	0
ENSSSAG00000023424	0	0	0	0	0	0	0	0	0	0	0	0	0	0	0	0	0	0	0	0	0	0	0	0	0	0	0	0	0	0	0	0	0	0	0	0	0	0	0	0	0	0
ENSSSAG00000023427	0	0	0	0	0	0	0	0	0	0	0	0	0	0	0	0	0	0	0	0	0	0	0	0	0	0	0	0	0	0	0	0	0	0	0	0	0	0	0	0	0	0
ENSSSAG00000023429	0	0	0	0	0	0	0	0	0	0	0	0	0	0	0	0	0	0	0	0	0	0	0	0	0	0	0	0	0	0	0	0	0	0	0	0	0	0	0	0	0	0
ENSSSAG00000060448	794	975	694	804	640	796	638	706	798	746	691	732	763	942	923	710	746	963	812	1264	841	789	790	910	849	1060	810	926	1145	924	890	780	874	658	1210	858	998	780	769	704	676	879
ENSSSAG00000000207	0	0	0	0	0	0	0	0	0	0	0	0	0	0	0	0	0	0	0	0	0	0	0	0	6	9	0	0	0	0	0	0	0	0	4	0	0	0	0	0	0	0
ENSSSAG00000010565	0	0	0	0	0	0	0	0	0	0	0	0	0	0	0	0	0	0	0	0	0	0	0	0	0	0	0	0	0	0	0	0	0	0	0	0	0	0	0	0	0	0
ENSSSAG00000015698	229	145	132	210	221	242	124	178	160	331	248	246	165	297	236	283	211	269	229	397	258	142	294	188	129	137	89	117	134	145	147	127	202	181	165	205	106	182	219	189	196	198
ENSSSAG00000015693	219	162	94	88	115	167	79	142	168	132	133	148	105	96	180	143	121	129	131	192	229	112	141	159	240	161	193	128	204	109	114	99	187	122	183	101	176	143	115	151	166	134
ENSSSAG00000015691	489	623	470	396	500	530	366	558	525	517	389	489	466	519	581	565	355	720	397	857	534	468	399	604	472	516	276	405	493	328	303	402	423	368	501	407	483	397	472	457	484	519
ENSSSAG00000015690	0	0	0	0	0	0	0	0	0	0	0	0	0	0	0	0	0	0	0	0	0	0	0	0	0	0	0	0	0	0	0	0	0	0	0	0	0	0	0	0	0	0
ENSSSAG00000060449	0	0	0	0	0	0	0	0	0	0	0	0	0	0	0	0	0	0	0	0	0	0	0	0	0	0	0	0	0	0	0	0	0	0	0	0	0	0	0	0	0	0
ENSSSAG00000015694	0	0	0	0	0	0	0	0	0	0	0	0	0	0	0	0	0	0	0	0	0	0	0	0	0	0	0	0	0	0	0	0	0	0	0	0	0	0	0	0	0	0
ENSSSAG00000068318	0	0	0	0	0	0	0	0	0	0	0	0	0	0	0	0	0	0	0	0	0	0	0	0	0	0	0	0	0	0	0	0	0	0	0	0	0	0	0	0	0	0
ENSSSAG00000010569	65	63	63	62	74	42	49	65	34	53	57	40	67	75	58	57	73	61	89	73	23	85	42	29	70	48	51	48	41	37	59	73	71	43	49	84	56	77	60	77	72	68
ENSSSAG00000068312	0	0	0	0	0	0	0	0	0	0	0	0	0	0	0	0	0	0	0	0	0	0	0	0	0	0	0	0	0	0	0	0	0	0	0	0	0	0	0	0	0	0
ENSSSAG00000068313	0	8	6	4	0	0	0	8	0	0	4	6	6	10	12	0	4	4	0	0	0	6	9	15	0	0	23	3	6	16	4	0	14	0	0	0	4	0	7	11	8	6
ENSSSAG00000068310	18	25	24	24	25	12	17	9	17	14	25	15	26	21	0	0	0	13	15	23	0	40	26	11	12	24	13	0	20	11	15	24	14	22	22	28	26	8	26	36	24	30
ENSSSAG00000068311	0	0	0	0	0	0	0	0	0	0	0	0	0	0	0	0	0	0	0	0	0	0	0	0	0	0	0	0	0	0	0	0	0	0	0	0	0	0	0	0	0	0
ENSSSAG00000068316	0	0	0	0	0	0	0	0	0	0	0	0	0	0	0	0	0	0	0	0	0	0	0	0	0	0	0	0	0	0	0	0	0	0	0	0	0	0	0	0	0	0
ENSSSAG00000068317	14	8	0	18	0	5	0	30	0	9	0	0	0	7	5	20	0	12	0	7	16	10	0	0	7	8	0	23	0	13	0	0	13	9	0	0	0	45	6	10	0	25
ENSSSAG00000068314	0	0	0	0	0	0	0	0	0	0	0	0	0	0	0	0	0	0	0	0	0	0	0	0	0	0	0	0	0	0	0	0	0	0	0	0	0	0	0	0	0	0
ENSSSAG00000068315	0	0	0	0	0	0	0	0	0	0	0	0	0	0	0	0	0	0	0	0	0	0	0	0	0	0	0	0	0	0	0	0	0	0	0	0	0	0	0	0	0	0
ENSSSAG00000046805	152	223	153	213	152	169	107	185	209	190	178	130	166	204	182	113	95	215	113	219	129	129	209	198	131	157	170	128	239	124	129	158	142	197	187	130	147	171	167	136	167	187
ENSSSAG00000055767	163	165	159	208	134	146	123	113	180	118	144	167	154	225	192	85	118	154	132	209	202	135	149	166	174	293	184	222	233	213	203	136	127	134	170	198	180	208	159	179	138	239
ENSSSAG00000055766	1518	1653	1273	1388	1222	1470	1345	1544	1432	1442	1590	974	1286	1715	1325	974	966	1696	1504	2040	1581	1472	1287	1600	1507	1724	1196	1445	1430	1245	1105	1327	1373	1068	1635	1638	1272	1272	1252	1482	1223	1397
ENSSSAG00000055765	215	250	195	227	171	213	168	223	219	218	220	181	203	236	161	147	137	227	183	218	161	149	191	162	110	162	127	143	197	113	151	143	156	166	157	171	133	151	192	190	168	190
ENSSSAG00000055764	0	0	0	0	0	0	0	0	0	0	0	0	0	0	0	0	0	0	0	0	0	0	0	0	0	0	0	0	0	0	0	0	0	0	0	0	0	0	0	0	0	0
ENSSSAG00000018522	0	0	0	0	0	0	0	0	0	0	0	0	0	0	0	0	0	0	0	0	0	0	0	0	0	0	0	0	0	0	0	0	0	0	0	0	0	0	0	0	0	0
ENSSSAG00000055762	0	0	0	0	0	0	0	0	0	0	0	0	0	0	0	0	0	0	0	0	0	0	0	0	0	0	0	0	0	0	0	0	0	0	0	0	0	0	0	0	0	0
ENSSSAG00000018520	0	0	0	0	0	0	0	0	0	0	0	0	0	0	0	0	0	0	0	0	0	0	0	0	0	0	0	0	0	0	0	0	0	0	0	0	0	0	0	0	0	0
ENSSSAG00000055760	0	0	0	0	0	0	0	0	0	0	0	0	0	0	0	0	0	0	0	0	0	0	0	0	0	0	0	0	0	0	0	0	0	0	0	0	0	0	0	0	0	0
ENSSSAG00000015345	23	0	14	5	31	13	6	26	29	20	21	24	0	18	6	27	17	29	21	19	14	24	24	9	43	32	11	0	36	14	21	12	0	56	14	6	12	13	16	20	5	21
ENSSSAG00000015344	1658	2021	1489	1582	1443	1623	1245	1442	1610	1349	1342	1408	1388	1674	1246	1362	1359	1784	1610	2027	1354	1175	1761	1165	1484	1527	1163	1223	1541	1206	1390	1361	1443	1167	1653	1255	1280	1301	1695	1318	1243	1657
ENSSSAG00000015347	0	0	1	0	0	0	0	0	0	0	0	0	0	0	0	0	0	0	0	0	0	0	0	0	0	0	0	0	0	0	0	0	0	0	0	0	0	0	0	0	0	0
ENSSSAG00000015346	0	0	0	0	0	0	0	0	0	0	0	0	0	0	0	0	0	0	0	0	3	0	0	0	0	0	0	3	0	0	7	0	0	0	0	0	0	0	0	0	0	0
ENSSSAG00000015341	0	0	0	0	0	0	0	0	0	0	0	0	0	0	0	0	0	0	0	0	0	0	0	0	0	0	0	0	0	0	0	0	0	0	0	0	0	0	0	0	0	0
ENSSSAG00000015340	0	0	0	0	0	0	0	0	0	0	0	0	0	0	0	0	0	0	0	0	0	0	0	0	0	0	0	0	0	0	0	0	0	0	0	0	0	0	0	0	0	0
ENSSSAG00000055769	19	4	14	6	12	8	4	6	2	4	4	17	6	10	7	14	2	6	8	36	8	4	30	10	12	14	6	23	0	8	14	17	8	2	6	12	10	8	18	19	4	4
ENSSSAG00000015342	0	0	0	0	0	0	0	0	0	0	0	0	0	0	0	0	0	0	0	0	0	0	0	0	0	0	0	0	0	0	0	0	0	0	0	0	0	0	0	0	0	0
ENSSSAG00000025146	131	197	123	171	180	157	111	158	116	160	165	128	162	181	103	136	148	194	142	168	130	170	146	173	93	123	88	123	130	80	85	108	134	152	106	148	162	82	154	132	124	202
ENSSSAG00000010928	0	0	0	0	0	0	0	0	0	0	0	0	0	0	0	0	0	0	0	0	0	0	0	0	0	0	0	0	0	0	0	0	0	0	0	0	0	0	0	0	0	0
ENSSSAG00000044269	0	0	0	0	0	0	0	0	0	0	0	0	0	0	0	0	0	0	0	0	0	0	0	0	0	0	0	0	0	0	0	0	0	0	0	0	0	0	0	0	0	0
ENSSSAG00000072747	186	226	259	188	185	207	142	199	224	212	190	151	165	210	222	203	121	323	94	231	263	190	196	213	230	263	180	170	174	152	196	190	144	193	183	171	191	158	242	160	164	160
ENSSSAG00000010844	40	41	32	32	35	39	29	33	38	45	34	31	24	26	55	20	15	54	20	78	33	33	33	55	43	53	23	31	58	37	24	17	34	40	43	25	40	55	35	33	24	36
ENSSSAG00000000203	5	0	0	0	0	0	0	0	0	0	0	0	0	0	0	0	0	0	0	0	0	0	0	0	9	0	0	5	0	0	0	0	7	0	0	3	0	0	0	0	0	0
ENSSSAG00000044995	153	167	108	151	133	156	98	125	126	146	120	102	136	151	187	80	87	134	110	219	74	138	159	141	142	183	123	163	122	133	80	118	105	108	124	116	119	90	136	156	119	153
ENSSSAG00000061135	0	0	0	0	0	0	0	0	0	0	0	0	0	0	0	0	0	0	0	0	0	0	0	0	0	0	0	0	0	0	0	0	0	0	0	0	0	0	0	0	0	0
ENSSSAG00000061134	0	0	0	0	0	0	0	0	0	0	0	0	0	0	0	0	0	0	0	0	0	0	0	0	0	0	0	0	0	0	0	0	0	0	0	0	0	0	0	0	0	0
ENSSSAG00000061136	2647	3204	1815	2793	2205	2434	1906	2644	2142	2389	2079	2120	2357	2295	2199	2232	1643	2921	1999	3566	2122	2260	2588	2116	2749	2473	2052	2199	3016	2213	1993	1685	2703	2037	2674	2509	2340	1973	2221	2098	2143	2368
ENSSSAG00000061132	211	224	119	154	194	163	119	170	223	140	145	196	192	186	166	152	107	207	98	224	151	146	198	174	214	143	170	160	257	160	148	182	207	152	208	176	150	158	181	176	199	211
ENSSSAG00000061138	24	10	12	4	7	17	14	18	12	8	33	6	28	8	8	25	31	41	17	10	10	15	22	32	12	8	8	8	23	8	21	17	10	18	15	10	0	10	10	9	10	10
ENSSSAG00000012055	0	0	0	0	0	0	0	0	0	0	0	0	0	0	0	0	0	0	0	0	0	0	0	0	0	0	0	0	0	0	0	0	0	0	0	0	0	0	0	0	0	0
ENSSSAG00000031817	0	0	0	0	0	0	0	0	0	0	0	0	0	0	0	0	0	0	0	0	0	0	0	0	0	0	0	0	0	0	0	0	0	0	0	0	0	0	0	0	0	0
ENSSSAG00000031816	0	0	0	0	0	0	0	0	0	0	0	0	0	0	0	0	0	0	0	0	0	0	0	0	0	0	0	0	0	0	0	0	0	0	0	0	0	0	0	0	0	0
ENSSSAG00000031814	0	0	0	0	0	0	0	0	0	0	0	0	0	0	0	0	0	0	0	0	0	0	0	0	0	0	0	0	0	0	0	0	0	0	0	0	0	0	0	0	0	0
ENSSSAG00000038338	0	0	0	0	0	0	0	0	0	0	0	0	0	0	0	0	0	0	0	0	0	0	0	0	0	0	0	0	0	0	0	0	0	0	0	0	0	0	0	0	0	0
ENSSSAG00000038332	0	0	0	0	0	0	0	0	0	0	0	0	0	0	0	0	0	0	0	0	0	0	0	0	0	0	0	0	0	0	0	0	0	0	0	0	0	0	0	0	0	0
ENSSSAG00000038335	0	0	0	0	0	0	4	0	6	0	0	0	0	0	0	0	0	0	0	0	0	0	0	0	0	0	0	0	0	12	0	9	0	0	0	0	0	0	0	0	0	0
ENSSSAG00000010776	0	0	0	0	0	0	0	0	0	0	0	0	0	0	0	0	0	0	0	0	0	0	0	0	0	0	0	0	0	0	0	0	0	0	0	0	0	0	0	0	0	0
ENSSSAG00000052234	2676	2725	1687	2703	2150	2289	1826	2465	2500	2228	2272	2098	2141	2197	2671	1958	1995	2897	1875	3011	2273	2136	2262	2555	2888	3129	2553	2635	2834	2743	1958	2299	2132	1916	2337	2149	2316	2219	2161	2272	2283	2902
ENSSSAG00000052236	0	0	0	0	0	0	0	0	0	0	0	0	0	0	0	0	0	0	0	0	0	0	0	0	0	0	0	0	0	0	0	0	0	0	0	0	0	0	0	0	0	0
ENSSSAG00000052237	731	750	559	498	573	627	433	599	566	441	468	596	587	645	507	474	379	705	440	819	568	445	545	531	561	672	415	567	520	469	447	413	422	490	493	606	472	446	586	585	578	642
ENSSSAG00000052230	76	82	59	88	73	65	59	63	89	64	68	68	74	70	70	55	63	79	45	79	64	55	78	70	93	86	69	67	86	74	59	71	70	68	74	77	97	66	86	62	83	86
ENSSSAG00000052231	693	706	512	687	515	519	492	518	608	502	406	479	585	598	539	453	463	590	541	824	535	496	698	589	722	753	587	639	669	553	563	593	505	569	734	687	501	471	720	537	536	619
ENSSSAG00000052232	0	8	17	0	0	0	0	0	0	10	0	0	0	0	0	0	0	0	0	0	0	0	0	0	6	0	0	0	0	0	0	0	0	4	0	6	0	0	0	0	0	0
ENSSSAG00000052233	0	0	0	0	0	0	0	0	0	0	0	0	0	0	0	0	0	0	0	0	0	0	0	0	0	0	0	0	0	0	0	0	0	0	0	0	0	0	0	0	0	0
ENSSSAG00000052238	1460	1546	1115	1194	1150	1183	980	1186	1344	1110	987	1174	960	1165	1072	1050	918	1424	1158	1423	1079	1159	1104	1218	1342	1401	1038	956	1289	814	900	1043	1188	1198	1242	1189	1029	1116	1210	1433	1155	1299
ENSSSAG00000052239	156	126	103	76	94	151	111	102	178	123	115	96	107	99	141	95	115	129	100	145	117	151	86	152	117	209	146	140	143	178	95	135	119	103	138	156	113	99	133	134	126	139
ENSSSAG00000020249	0	0	0	0	0	0	0	0	0	0	0	0	0	0	0	0	0	0	0	0	0	0	0	0	0	0	0	0	0	0	0	0	0	0	0	0	0	0	0	0	0	0
ENSSSAG00000020242	0	0	0	0	0	0	0	0	0	0	0	0	0	0	0	0	0	0	0	0	0	0	0	0	0	0	0	0	0	0	0	0	0	0	0	0	0	0	0	0	0	0
ENSSSAG00000038643	0	0	0	0	0	0	0	0	0	0	0	0	0	0	0	0	0	0	0	0	0	0	0	0	0	0	0	0	0	0	0	0	0	0	0	0	0	0	0	0	0	0
ENSSSAG00000056670	23	0	3	6	7	4	0	6	4	0	0	3	3	3	6	3	0	0	3	0	6	0	7	10	4	6	3	3	10	14	0	3	9	6	0	13	0	0	6	8	4	4
ENSSSAG00000053823	0	0	0	0	0	0	0	0	0	0	0	0	0	0	0	0	0	0	0	0	0	0	0	0	0	0	0	0	0	0	0	0	0	0	0	0	0	0	0	0	0	0
ENSSSAG00000056672	0	0	0	0	0	0	0	0	0	0	0	0	0	0	0	0	0	0	0	0	0	0	0	0	0	0	0	0	0	0	0	0	0	0	0	0	0	0	0	0	0	0
ENSSSAG00000070417	454	449	317	446	348	329	345	420	476	362	392	351	393	626	402	322	354	332	428	570	399	330	471	407	487	476	419	422	488	394	477	420	359	391	547	388	442	448	478	467	423	467
ENSSSAG00000044279	0	0	0	0	0	0	0	0	0	0	0	0	0	0	0	0	0	0	0	0	0	0	0	0	0	0	0	0	0	0	0	0	0	0	0	0	0	0	0	0	0	0
ENSSSAG00000060269	821	987	716	884	834	655	616	745	788	721	712	803	652	840	822	543	569	752	751	850	770	695	1009	729	772	765	640	784	806	619	489	664	697	745	972	922	766	635	817	697	804	834
ENSSSAG00000004832	450	554	539	448	481	448	474	534	432	559	576	479	455	595	665	383	452	686	560	734	592	507	623	470	598	612	367	388	549	348	422	549	429	503	401	379	439	443	530	474	425	609
ENSSSAG00000030142	0	0	0	0	0	0	0	0	0	0	0	0	0	0	0	0	0	0	0	0	0	0	0	0	0	0	0	0	0	0	0	0	0	0	0	0	0	0	0	0	0	0
ENSSSAG00000060263	0	0	0	0	0	0	0	0	0	0	0	0	0	0	0	0	0	0	0	0	0	0	0	0	0	0	0	0	0	0	0	0	0	0	0	0	0	0	0	0	0	0
ENSSSAG00000044271	33	11	20	0	19	13	3	6	42	13	5	11	13	23	15	9	12	39	13	32	38	8	14	16	5	8	15	5	35	8	20	10	11	17	8	16	13	23	32	19	21	14
ENSSSAG00000060261	1650	2332	1923	1862	1727	1830	1572	1974	1974	1859	2082	1768	1773	2012	1713	1520	1496	2191	1988	2405	1738	1620	2063	1995	1637	1744	1288	1368	1764	1444	1310	1506	1699	1587	1500	1719	1614	1331	1789	2010	1569	1894
ENSSSAG00000030146	0	0	0	0	0	0	0	0	0	0	0	0	0	0	0	0	0	0	0	0	0	0	0	0	0	0	0	0	0	0	0	0	0	0	0	0	0	0	0	0	0	0
ENSSSAG00000060267	470	375	262	357	433	425	392	423	529	393	365	361	316	415	414	399	334	439	413	580	439	380	497	364	492	482	405	454	634	488	323	309	528	341	402	453	379	376	397	440	348	467
ENSSSAG00000044275	246	354	141	190	235	202	177	168	207	212	191	190	194	239	144	154	125	202	123	347	232	165	275	139	226	181	153	146	251	135	250	176	185	188	225	165	180	181	206	197	195	233
ENSSSAG00000044274	0	0	0	0	0	0	0	0	0	0	0	0	0	0	0	0	0	0	0	0	0	0	0	0	0	0	0	0	0	0	0	0	0	0	0	0	0	0	0	0	0	0
ENSSSAG00000062587	0	0	0	0	0	0	0	0	0	0	0	0	0	0	0	0	0	0	0	0	0	0	0	0	0	0	0	0	0	0	0	0	0	0	0	0	0	0	0	0	0	0
ENSSSAG00000056677	161	268	188	218	177	194	126	186	163	163	167	187	169	161	123	171	125	270	163	354	185	224	201	199	169	134	102	103	181	134	141	144	181	195	201	170	121	167	246	150	174	251
ENSSSAG00000006084	0	0	0	0	0	0	0	0	0	0	0	0	0	0	0	0	0	0	0	0	0	0	0	0	0	0	0	0	0	0	0	0	0	0	0	0	0	0	0	0	0	0
ENSSSAG00000005268	51	8	13	10	4	13	19	4	10	17	16	11	7	3	8	12	33	18	6	4	10	14	34	39	27	34	16	30	37	48	35	21	62	11	38	0	20	0	24	18	8	35
ENSSSAG00000057495	0	0	0	0	0	0	0	0	0	0	0	0	0	0	0	0	0	0	0	0	0	0	0	0	0	0	0	0	0	0	0	0	0	0	0	0	0	0	0	0	0	0
ENSSSAG00000001955	1357	1788	1306	2024	2159	1680	1489	1431	1581	1607	1293	1713	1577	2007	1775	871	1178	1318	1468	2719	1231	1284	2363	887	1444	1461	873	1631	1374	1288	1465	1516	1261	1577	1443	1713	2112	1126	1740	1439	1598	1839
ENSSSAG00000001954	0	0	0	0	0	0	0	0	0	0	0	0	0	0	0	0	0	0	0	0	0	0	0	0	0	0	0	0	0	0	0	0	0	0	0	0	0	0	0	0	0	0
ENSSSAG00000001957	116	155	96	105	120	109	66	88	65	90	90	94	125	138	119	76	124	78	170	158	94	104	121	133	127	102	73	71	110	65	31	64	59	61	72	123	92	65	121	110	102	132
ENSSSAG00000001956	962	939	958	781	835	731	789	766	967	831	720	739	824	990	808	694	658	833	743	1206	808	780	1098	691	835	1022	670	775	820	736	759	717	778	894	965	948	884	908	912	857	822	876
ENSSSAG00000001951	0	0	0	0	0	0	0	0	0	0	0	0	0	0	0	0	0	0	0	0	0	0	0	0	0	0	0	0	0	0	0	0	0	0	0	0	0	0	0	0	0	0
ENSSSAG00000001950	0	0	0	0	0	0	0	0	0	0	0	0	0	0	0	0	0	0	0	0	0	0	0	0	0	0	0	0	0	0	0	0	0	0	0	0	0	0	0	0	0	0
ENSSSAG00000001953	0	0	0	0	0	0	0	0	0	0	0	0	0	0	0	0	0	0	0	0	0	0	0	0	0	0	0	0	0	0	0	0	0	0	0	0	0	0	5	0	0	0
ENSSSAG00000001952	0	0	0	0	0	0	0	0	0	0	0	0	0	0	0	0	0	0	0	0	0	0	0	0	0	0	0	0	0	0	0	0	0	0	0	0	0	0	0	0	0	0
ENSSSAG00000036661	0	0	0	0	0	0	0	0	0	0	0	0	0	0	0	0	0	0	0	0	0	0	0	0	0	0	0	0	0	0	0	0	0	0	0	0	0	0	0	0	0	0
ENSSSAG00000036660	0	0	0	0	0	0	0	0	0	0	0	0	0	0	0	0	0	0	0	0	0	0	0	0	0	0	0	0	0	0	0	0	0	0	0	0	0	0	0	0	0	0
ENSSSAG00000036663	49	53	86	61	67	117	53	56	24	53	65	56	40	64	37	40	49	40	64	83	50	61	58	68	51	70	12	55	55	49	55	43	79	53	43	54	38	57	48	63	42	33
ENSSSAG00000001959	0	10	17	8	22	0	12	13	25	19	14	8	11	19	0	7	0	0	26	19	0	5	0	12	7	10	11	4	0	12	11	0	0	18	0	9	8	0	17	13	6	12
ENSSSAG00000036664	15	42	28	36	0	25	13	15	30	22	47	25	31	25	35	0	15	27	21	12	19	20	21	14	23	36	23	54	29	44	26	29	28	9	32	44	25	10	28	31	24	26
ENSSSAG00000065168	0	10	10	0	13	0	13	7	8	0	0	0	0	14	0	0	0	0	0	0	0	0	4	0	0	0	4	0	0	0	0	4	0	0	0	0	0	6	4	0	0	0
ENSSSAG00000065169	0	5	0	0	4	0	0	7	0	3	0	4	5	0	0	0	0	0	0	0	12	0	0	0	0	3	9	0	0	0	0	0	0	0	0	0	0	0	0	0	4	0
ENSSSAG00000065166	33	8	5	26	4	16	0	3	0	4	0	12	0	0	22	0	12	10	20	0	0	0	0	15	0	0	27	18	12	28	9	0	10	10	8	38	18	4	14	37	20	14
ENSSSAG00000065167	526	589	348	428	325	387	261	480	344	401	355	244	313	444	330	383	385	459	326	446	368	275	432	348	467	284	327	427	353	376	319	370	334	406	500	452	395	309	402	438	485	451
ENSSSAG00000065164	27	10	50	19	0	0	0	6	0	11	0	21	21	12	30	0	30	0	0	12	20	0	19	42	14	19	7	15	0	21	5	0	0	7	11	17	37	19	18	78	3	31
ENSSSAG00000065165	746	789	664	643	641	644	518	707	765	592	704	494	637	791	528	554	527	610	663	819	626	562	628	664	759	544	574	543	651	485	623	518	660	585	652	550	511	602	768	599	574	735
ENSSSAG00000065162	723	939	709	810	730	844	568	680	680	643	706	577	682	914	683	554	510	860	652	1036	566	583	752	727	685	636	543	403	746	621	518	532	583	780	613	732	602	582	766	865	699	670
ENSSSAG00000065163	0	0	4	0	26	0	4	7	4	0	0	0	0	0	0	15	0	8	0	0	0	0	4	11	25	0	4	0	0	0	0	0	0	4	0	0	12	8	19	0	0	0
ENSSSAG00000065160	0	0	0	0	0	0	0	0	0	0	0	0	0	0	0	0	0	0	0	0	0	0	0	0	0	0	0	0	0	0	0	0	0	0	0	0	0	0	0	0	0	0
ENSSSAG00000065161	777	1121	973	892	1103	845	686	925	1027	953	1120	734	937	1284	790	855	687	1114	817	1201	924	906	1016	923	741	1066	672	815	933	757	629	914	643	719	679	825	743	569	790	713	760	953
ENSSSAG00000077849	0	0	0	0	0	0	0	0	0	0	0	0	0	0	0	0	0	0	0	0	0	0	0	0	0	0	0	0	0	0	0	0	0	0	0	0	0	0	0	0	0	0
ENSSSAG00000039170	461	486	400	424	354	461	308	436	443	359	401	396	391	371	343	338	385	593	423	591	367	325	358	268	398	369	295	321	485	397	360	331	392	423	450	492	387	336	394	483	436	467
ENSSSAG00000039172	0	0	0	0	0	0	0	0	0	0	0	0	0	0	0	0	0	0	0	0	0	0	0	0	0	0	0	0	0	0	0	0	0	0	0	0	0	0	0	0	0	0
ENSSSAG00000031369	0	0	0	0	0	0	0	0	0	0	0	0	0	0	0	0	0	0	0	0	0	0	0	0	0	0	0	0	0	0	0	0	0	0	0	0	0	0	0	0	0	0
ENSSSAG00000039175	0	0	0	0	0	0	0	0	0	0	0	0	0	0	0	0	0	0	0	0	0	0	0	0	0	0	0	0	0	0	0	0	0	0	0	0	0	0	0	0	0	0
ENSSSAG00000039176	0	0	0	0	0	0	0	0	0	0	0	0	0	0	0	0	0	0	0	0	0	0	0	0	0	0	0	0	0	0	0	0	0	0	0	0	0	0	0	0	0	0
ENSSSAG00000055230	0	0	0	0	0	0	0	0	0	0	0	0	0	0	0	0	0	0	0	0	0	0	0	0	0	0	0	0	0	0	0	0	0	0	0	0	0	0	0	0	0	0
ENSSSAG00000039178	114	75	76	89	68	77	61	99	46	78	106	48	101	114	90	109	61	111	108	115	93	86	103	82	71	88	90	84	67	72	92	50	89	84	88	111	86	59	92	117	85	80
ENSSSAG00000039179	703	632	546	563	666	501	413	660	594	553	541	473	444	722	709	637	490	650	655	943	766	588	642	609	680	792	477	704	710	591	509	543	570	476	631	714	694	525	591	493	508	571
ENSSSAG00000031363	0	0	0	0	0	0	0	0	0	0	0	0	0	0	0	0	0	0	0	0	0	0	0	0	0	0	0	0	0	0	0	0	0	0	0	0	0	0	0	0	0	0
ENSSSAG00000031362	0	0	0	0	0	0	0	0	0	0	0	0	0	0	0	0	0	0	0	0	0	0	0	0	0	0	0	0	0	0	0	0	0	0	0	0	0	0	0	0	0	0
ENSSSAG00000027738	0	0	0	0	0	0	0	0	0	0	0	0	0	0	0	0	0	0	0	0	0	0	0	0	0	0	0	0	0	0	0	0	0	0	0	0	0	0	0	0	0	0
ENSSSAG00000055236	5	0	0	0	0	0	0	0	0	0	0	0	7	0	0	0	0	12	0	0	0	0	0	0	9	10	0	0	0	0	7	0	0	4	0	7	0	6	0	4	0	4
ENSSSAG00000027734	341	399	310	360	385	360	294	370	322	317	447	262	296	376	365	326	252	422	328	434	412	344	390	263	370	396	292	355	349	345	347	301	332	339	358	343	312	300	304	301	325	372
ENSSSAG00000044793	64	41	73	22	42	73	46	29	37	65	46	45	44	55	53	38	13	45	67	52	21	55	59	34	87	52	39	14	104	38	45	34	64	24	43	39	26	22	55	33	36	59
ENSSSAG00000050847	715	985	727	838	686	695	651	792	721	795	775	591	787	864	781	663	598	997	819	1184	917	783	882	905	906	1160	723	784	934	749	686	747	839	621	769	769	772	735	741	719	786	875
ENSSSAG00000037014	0	0	0	0	0	0	0	0	0	0	0	0	0	0	0	0	0	0	0	0	0	0	0	0	0	0	0	0	0	0	0	0	0	0	0	0	0	0	0	0	0	0
ENSSSAG00000044799	0	0	0	0	0	0	0	0	0	0	0	0	0	0	0	0	0	0	0	0	0	0	0	0	0	0	0	0	0	0	0	0	0	0	0	0	0	0	0	0	0	0
ENSSSAG00000072935	0	0	0	0	0	0	0	0	0	0	0	0	0	0	0	0	0	0	0	0	0	0	0	0	0	0	0	0	0	0	0	0	0	0	0	0	0	0	0	0	0	0
ENSSSAG00000015380	347	406	341	356	391	387	256	310	363	348	362	386	315	391	260	249	234	355	371	456	323	294	415	319	262	332	225	265	326	319	268	238	313	366	288	277	251	343	362	328	341	379
ENSSSAG00000006723	1365	1930	1677	1498	1452	1688	1246	1622	1669	1375	1703	1492	1485	1769	1178	1231	952	1855	1386	1860	1452	1280	1388	1345	1201	1294	960	1112	1286	1127	1247	1234	1323	1290	1102	1414	1344	1289	1450	1634	1289	1566
ENSSSAG00000006722	196	167	114	148	142	122	72	109	196	125	106	156	77	161	178	142	150	203	189	318	246	184	151	174	244	205	261	222	197	187	150	165	239	90	170	141	155	187	196	136	147	177
ENSSSAG00000006721	473	572	391	460	426	405	419	441	483	364	376	470	358	360	516	309	359	496	312	592	423	348	499	342	470	456	367	426	503	353	464	337	551	357	415	409	409	384	446	406	454	426
ENSSSAG00000006720	1448	823	701	584	406	787	748	575	526	534	571	496	748	861	672	558	439	721	557	765	498	495	840	662	1051	701	618	589	735	758	725	528	637	715	975	690	275	644	953	640	694	925
ENSSSAG00000006727	3366	2961	2140	2608	1780	2762	2144	2979	2797	2681	3217	1950	3179	3210	3684	3242	2709	4244	2567	4133	2981	3221	2318	2926	4955	4824	4155	3972	4412	3848	3012	3142	4095	2163	4726	3578	3670	2244	2378	2451	2312	2803
ENSSSAG00000006726	1024	1224	713	788	504	980	611	901	656	717	713	919	482	567	1044	330	789	1352	688	1094	754	661	800	979	1371	1442	908	1514	1400	1256	766	1142	1185	813	953	1172	1048	645	994	1075	789	1122
ENSSSAG00000006725	16	43	17	37	7	25	37	3	53	14	11	46	15	25	4	22	8	44	18	37	24	15	42	14	25	14	16	17	57	61	15	0	15	27	25	45	0	16	40	18	37	21
ENSSSAG00000006724	326	392	280	320	251	264	259	239	270	339	240	230	226	317	306	222	254	282	283	264	228	209	294	304	293	304	266	289	340	162	377	204	231	292	281	287	230	208	350	396	387	338
ENSSSAG00000006729	1627	2016	1625	1780	1544	1653	1431	1498	1550	1389	1562	1566	1370	1662	1302	1391	1109	1942	1566	2559	1533	1280	1770	1743	1598	1495	1312	1240	1715	1297	1332	1351	1505	1368	1527	1663	1556	1379	1629	1899	1555	1675
ENSSSAG00000006728	0	0	4	0	0	0	0	0	0	0	0	0	0	0	0	0	0	0	0	0	0	0	0	0	0	0	0	0	0	0	0	0	0	0	0	0	0	0	0	0	2	0
ENSSSAG00000042020	0	0	0	0	0	0	0	0	0	0	0	0	0	0	0	0	0	0	0	0	0	0	0	0	0	0	0	0	0	0	0	0	0	0	0	0	0	0	0	0	0	0
ENSSSAG00000037204	0	0	0	0	0	0	0	0	0	0	0	0	0	0	0	0	0	0	0	0	0	0	0	0	0	0	0	0	0	0	0	0	0	0	0	0	0	0	0	0	0	0
ENSSSAG00000006267	0	0	0	0	0	0	0	0	0	0	0	0	0	0	0	0	0	0	0	0	0	0	0	0	0	0	0	0	0	0	0	0	0	0	0	0	0	0	0	0	0	0
ENSSSAG00000037208	0	0	0	0	0	0	0	0	0	0	0	0	0	0	0	0	0	0	0	0	0	0	0	0	0	0	0	0	0	0	0	0	0	0	0	0	0	0	0	0	0	0
ENSSSAG00000042022	23	12	12	71	29	24	28	41	29	28	46	27	27	42	21	26	36	17	46	51	24	31	47	16	40	43	50	35	51	60	32	47	13	41	35	59	32	31	54	9	10	40
ENSSSAG00000070608	1027	1392	992	1194	1181	1157	984	1128	1213	1205	1283	1013	1146	1238	1058	929	1013	1286	1100	1544	1071	1010	1576	998	1099	1379	1140	1057	1426	1169	1083	1165	1225	995	1234	1290	1193	1040	1235	1149	1108	1264
ENSSSAG00000068356	0	0	0	0	0	0	0	3	0	0	0	0	0	9	0	4	0	0	0	0	0	0	0	0	0	0	0	0	0	6	0	0	0	0	0	0	0	0	0	0	0	0
ENSSSAG00000006265	87	62	72	80	71	59	69	84	96	45	93	66	101	66	70	88	67	85	84	114	50	91	85	35	74	69	62	107	74	67	72	82	65	71	97	74	71	68	107	65	65	100
ENSSSAG00000042024	2082	2593	2181	2305	2719	2353	1894	2443	2405	2450	2261	1845	2524	2822	2932	2233	2244	2567	2225	3445	2821	2379	2833	2154	2437	2715	1998	2495	2149	2108	1902	2169	2308	1677	2306	2068	2467	1879	1885	1834	1769	2253
ENSSSAG00000007678	0	0	0	0	0	0	0	0	0	0	0	0	0	0	0	0	0	0	0	0	0	0	0	0	0	0	0	0	0	0	0	0	0	0	0	0	0	0	0	0	0	0
ENSSSAG00000042025	0	0	0	0	0	0	0	0	0	0	0	0	0	0	0	0	0	0	0	0	0	0	0	0	0	0	0	0	0	0	0	0	0	0	0	0	0	0	0	0	0	0
ENSSSAG00000042026	0	2	4	0	0	0	0	0	0	0	0	0	0	0	0	0	0	0	0	0	0	4	0	0	0	0	0	0	0	0	0	0	0	0	6	0	0	0	0	0	0	0
ENSSSAG00000066913	1004	946	836	1063	769	847	841	881	819	835	786	899	950	898	856	795	682	932	661	1297	716	782	922	935	949	970	704	753	987	910	670	859	852	708	884	787	727	781	910	903	969	1032
ENSSSAG00000048400	0	0	0	0	0	0	0	0	0	2	3	0	0	2	0	0	2	0	2	0	0	0	0	0	3	0	2	0	0	0	0	2	0	2	0	0	0	0	0	0	0	0
ENSSSAG00000042027	102	66	122	84	70	69	61	58	77	67	95	114	60	102	91	54	104	134	60	131	70	87	85	69	185	140	95	65	133	163	116	117	110	85	81	74	141	38	141	91	73	89
ENSSSAG00000070607	123	98	88	128	94	108	84	77	110	86	117	104	93	143	86	74	73	134	108	121	91	87	111	128	68	93	63	82	77	86	103	99	108	128	109	107	115	84	109	106	101	123
ENSSSAG00000068353	192	184	124	181	188	174	110	173	240	221	163	146	198	206	252	185	182	216	226	288	184	234	179	242	207	256	229	180	360	238	191	195	243	151	243	187	202	146	189	185	218	212
ENSSSAG00000035624	0	0	0	0	0	0	0	0	0	0	0	0	0	0	0	0	0	0	0	0	0	0	0	0	0	0	0	0	0	0	0	0	0	0	0	0	0	0	0	0	0	0
ENSSSAG00000070606	54	99	44	61	51	43	35	60	81	46	95	57	36	93	43	64	48	92	45	76	73	75	40	57	30	39	34	31	40	65	27	15	51	41	35	43	16	46	38	29	51	34
ENSSSAG00000035625	0	0	0	0	0	0	0	0	0	0	0	0	0	0	0	0	0	0	0	0	0	0	0	0	0	0	0	0	0	0	0	0	0	0	0	0	0	0	0	0	0	0
ENSSSAG00000061588	0	0	0	0	0	0	0	0	0	0	0	0	0	0	0	0	0	0	0	0	0	0	0	0	0	0	0	0	0	0	0	0	0	0	0	0	0	0	0	0	0	0
ENSSSAG00000068351	0	0	0	0	0	0	0	0	0	0	0	0	0	0	0	0	0	0	0	0	0	0	0	0	0	0	0	0	0	0	0	0	0	0	0	0	0	0	0	0	0	0
ENSSSAG00000035626	0	0	0	0	0	0	0	0	0	0	0	0	0	0	0	0	0	0	0	0	0	0	0	0	0	0	0	0	0	0	0	0	0	0	0	0	0	0	0	0	0	0
ENSSSAG00000018426	0	0	0	0	0	0	0	0	0	0	0	0	0	0	0	0	0	0	0	0	0	0	0	0	0	0	0	0	0	0	0	0	0	0	0	0	0	0	0	0	0	0
ENSSSAG00000035627	0	0	0	0	0	0	0	0	0	0	0	0	0	0	0	0	0	0	0	0	0	0	0	0	0	0	0	0	0	0	0	0	0	0	0	0	0	0	0	0	0	0
ENSSSAG00000016846	0	0	0	0	0	0	0	0	0	0	0	0	0	0	0	0	0	0	0	0	0	0	0	0	0	0	0	0	0	0	0	0	0	0	0	0	0	0	0	0	0	0
ENSSSAG00000066915	0	0	7	0	0	8	7	0	0	0	0	7	0	7	0	4	0	0	0	0	0	0	0	0	0	0	0	0	0	0	0	0	0	10	0	0	0	0	0	0	0	0
ENSSSAG00000080405	568	679	386	486	525	471	362	452	507	465	515	561	485	550	487	362	393	578	489	706	467	494	526	494	568	613	471	392	556	467	419	492	395	439	544	516	410	390	576	596	476	540
ENSSSAG00000045576	0	0	0	0	0	4	3	10	0	0	0	0	0	0	0	0	0	0	0	0	0	0	0	0	4	0	0	0	12	0	9	3	16	0	0	0	6	0	4	6	0	10
ENSSSAG00000034405	0	0	0	0	0	0	0	0	0	0	0	0	0	0	0	0	0	0	0	0	0	0	0	0	0	0	0	0	0	0	0	0	0	0	0	0	0	0	0	0	0	0
ENSSSAG00000035623	598	654	561	699	749	686	511	639	500	665	609	584	593	749	507	490	545	636	474	868	634	513	665	515	555	636	455	615	665	508	529	492	633	532	660	554	428	535	657	681	539	752
ENSSSAG00000012286	0	0	0	0	0	0	0	0	0	0	0	0	0	0	0	0	0	0	0	0	0	0	0	0	0	0	0	0	0	0	0	0	0	0	0	0	0	0	0	0	0	0
ENSSSAG00000069522	106	153	101	131	83	106	72	107	124	144	151	110	191	110	74	61	93	187	104	156	84	113	163	169	124	109	123	123	152	75	77	128	151	70	81	160	72	125	118	132	109	102
ENSSSAG00000069523	0	0	0	0	0	0	0	0	0	0	0	0	0	0	0	0	0	0	0	0	0	0	0	0	0	0	0	0	0	0	0	0	0	0	0	0	0	0	0	0	0	0
ENSSSAG00000069520	5	0	0	0	8	0	0	0	0	0	0	0	0	10	0	0	0	0	0	0	7	0	0	0	0	4	0	0	0	0	0	0	0	0	0	0	7	3	9	0	0	14
ENSSSAG00000069521	22	21	6	7	6	10	4	4	2	0	4	4	4	12	0	11	0	0	0	6	0	0	10	4	0	4	4	0	6	8	9	11	4	0	14	0	16	4	4	8	0	0
ENSSSAG00000069526	446	681	435	542	547	529	493	428	625	473	503	417	505	575	664	415	384	471	353	652	631	498	676	652	642	634	376	502	469	486	423	466	483	468	524	482	470	499	499	321	422	458
ENSSSAG00000069527	64	84	22	50	38	43	58	48	69	64	59	48	45	76	85	48	65	67	39	79	56	33	55	39	102	90	58	54	54	98	83	49	87	94	57	72	56	49	54	75	50	52
ENSSSAG00000069524	73	79	60	67	112	98	75	85	77	95	96	103	70	70	120	46	122	102	90	107	82	50	78	71	132	107	83	129	111	119	87	63	131	77	142	75	120	69	45	54	84	123
ENSSSAG00000069525	478	632	588	670	868	747	742	802	709	908	631	335	639	859	839	574	540	699	639	1149	620	747	411	664	572	763	582	633	646	606	545	599	672	428	590	735	728	305	317	571	620	588
ENSSSAG00000069528	118	139	119	133	90	102	94	102	131	152	128	80	69	149	117	86	88	154	74	168	95	74	155	110	90	108	76	115	143	107	124	82	101	133	106	86	85	106	98	103	113	124
ENSSSAG00000069529	0	0	0	0	0	0	0	0	0	0	0	0	0	0	0	0	0	0	0	0	0	0	0	0	0	0	0	0	0	0	0	0	0	0	0	0	0	0	0	0	0	0
ENSSSAG00000043082	263	275	237	300	251	205	224	370	225	264	264	226	243	273	297	269	198	226	249	329	338	256	319	276	281	277	203	230	226	231	261	248	226	225	255	235	253	234	255	162	291	280
ENSSSAG00000047441	0	0	0	0	0	0	0	0	0	0	0	0	0	0	0	0	0	0	0	0	0	0	0	0	0	0	0	0	0	0	0	0	0	0	0	0	0	0	0	0	0	0
ENSSSAG00000004475	0	0	0	0	0	0	0	0	0	0	0	0	0	0	0	0	0	0	0	0	0	0	0	0	0	0	0	0	0	0	0	0	0	0	0	0	0	0	0	0	0	0
ENSSSAG00000004474	0	0	0	0	0	0	0	0	0	0	0	0	0	0	0	0	0	0	0	0	0	0	0	0	0	0	0	0	0	0	0	0	0	0	0	0	0	0	0	0	0	0
ENSSSAG00000004477	249	252	218	176	155	168	172	181	184	160	216	150	199	243	173	188	159	203	183	324	214	160	188	212	215	203	148	173	210	203	146	183	188	144	176	226	153	156	183	221	220	161
ENSSSAG00000004476	185	291	160	170	105	165	96	108	157	165	187	273	193	138	98	142	201	203	185	222	244	162	226	157	169	219	164	214	227	121	216	152	259	173	191	224	144	153	185	204	175	219
ENSSSAG00000004471	3	3	0	0	0	0	3	7	0	0	0	0	9	3	0	9	0	0	3	0	7	5	0	0	12	0	9	14	0	6	0	0	3	3	0	3	7	0	3	0	0	0
ENSSSAG00000004470	285	323	196	238	200	248	222	182	242	210	211	211	233	236	252	187	174	231	230	287	169	266	274	241	233	238	148	165	285	244	228	195	226	214	318	207	199	230	261	299	235	261
ENSSSAG00000004473	38	79	32	55	44	31	37	52	38	69	63	64	37	33	69	30	42	38	42	48	39	51	40	72	29	37	67	47	90	71	47	52	32	32	51	58	52	49	58	74	34	51
ENSSSAG00000037995	0	0	0	0	0	0	0	0	0	0	0	0	0	0	0	0	0	0	0	0	0	0	0	0	0	0	0	0	0	0	0	0	0	0	0	0	0	0	0	0	0	0
ENSSSAG00000004479	0	0	0	0	0	0	0	0	0	0	0	0	0	0	0	0	0	0	0	0	0	0	0	0	0	0	0	0	0	0	0	0	0	0	0	0	0	0	0	0	0	0
ENSSSAG00000004478	0	0	0	0	0	0	0	0	0	0	0	0	0	0	0	0	0	0	0	0	0	0	0	0	0	0	0	0	0	0	0	0	0	0	0	0	0	0	0	0	0	0
ENSSSAG00000030964	0	0	0	0	0	0	0	0	0	0	0	0	0	0	0	0	0	0	0	0	0	0	0	0	0	0	0	0	0	0	0	0	0	0	0	0	0	0	0	0	0	0
ENSSSAG00000030963	0	0	0	0	0	0	0	0	0	0	0	0	0	0	0	0	0	0	0	0	0	0	0	0	0	0	0	0	0	0	0	0	0	0	0	0	0	0	0	0	0	0
ENSSSAG00000030969	0	0	0	0	0	0	0	0	0	0	0	0	0	0	0	0	0	0	0	0	0	0	0	0	0	0	0	0	0	0	0	0	0	0	0	0	0	0	0	0	0	0
ENSSSAG00000040039	0	0	0	0	0	0	0	0	0	0	0	0	0	0	0	0	0	0	0	0	0	0	0	0	0	0	0	0	0	0	0	0	0	0	0	0	0	0	0	0	0	0
ENSSSAG00000002738	0	0	0	0	0	0	0	0	0	0	0	0	0	0	0	0	0	0	0	0	0	0	0	0	0	0	0	0	0	0	0	0	0	0	0	0	0	0	0	0	0	0
ENSSSAG00000002739	0	0	0	0	0	0	0	0	0	0	0	0	0	0	0	0	0	0	0	0	0	0	0	0	0	0	0	0	0	0	0	0	0	0	0	0	0	0	0	0	0	0
ENSSSAG00000007928	8	11	4	0	0	3	14	0	7	12	6	7	3	11	11	7	5	9	0	11	0	6	4	0	9	12	7	0	15	0	0	0	19	15	7	6	7	0	3	6	10	0
ENSSSAG00000007929	62	103	52	56	38	40	21	29	69	42	49	52	62	28	43	38	18	41	48	16	54	41	47	63	50	54	42	61	57	30	22	37	19	24	56	38	48	42	73	57	55	59
ENSSSAG00000073943	767	872	841	835	788	837	607	743	783	592	672	639	643	844	825	642	573	876	673	1023	756	577	815	726	814	950	681	632	861	636	663	665	700	777	853	717	726	667	794	729	767	968
ENSSSAG00000073942	7520	7532	5310	6855	6745	5978	4923	5772	6098	6006	6118	5370	6502	6723	7312	5270	5503	7750	5122	9181	6835	6085	6789	6766	8616	8050	6578	7788	7955	7113	6222	6442	7561	5962	7942	7113	6690	6090	6699	6171	6221	7425
ENSSSAG00000076717	9	32	28	21	12	25	10	22	20	27	5	20	26	33	42	15	25	13	0	22	37	9	38	16	0	6	29	20	16	23	15	18	14	13	7	7	20	19	18	28	24	16
ENSSSAG00000073940	913	903	760	997	914	967	732	822	909	744	860	889	905	1055	808	743	703	1108	924	1060	768	731	1007	840	773	984	797	845	881	759	781	731	839	657	1083	899	932	732	890	833	742	864
ENSSSAG00000007922	0	0	0	0	0	0	0	0	0	0	0	0	0	0	0	0	0	0	0	0	0	0	0	0	0	0	0	0	0	0	0	0	0	0	0	0	0	0	0	0	0	0
ENSSSAG00000007923	24	32	19	24	16	13	14	22	23	24	18	25	33	14	23	14	60	52	15	20	29	17	24	47	22	20	38	22	37	34	31	12	19	20	32	23	4	25	25	36	23	29
ENSSSAG00000007920	11	9	17	14	5	35	0	18	27	12	29	10	18	21	0	23	0	30	40	39	16	19	35	17	29	14	14	22	11	26	26	26	26	8	23	31	20	9	19	33	6	34
ENSSSAG00000002733	10	5	7	10	9	4	3	4	15	7	6	1	5	12	24	9	10	18	36	14	15	10	16	35	24	2	18	17	44	18	3	8	5	18	3	5	11	8	16	11	9	4
ENSSSAG00000007926	148	153	98	120	104	95	138	96	139	94	86	108	89	116	99	120	90	161	92	130	87	62	105	123	137	111	148	131	122	94	113	104	97	101	94	186	150	140	119	103	104	135
ENSSSAG00000002735	242	225	176	267	169	179	121	217	167	186	173	163	186	164	185	121	144	205	145	308	182	167	249	247	238	211	157	218	209	172	169	128	220	150	175	177	145	196	204	193	238	222
ENSSSAG00000073949	1278	1343	1208	1250	1117	1020	972	1202	1229	1277	1057	1110	1237	1316	1310	1028	1156	1334	1294	1754	1213	1222	1316	1459	1443	1495	1160	1416	1281	1281	1148	1141	1264	920	1423	1190	1202	1172	1428	1279	1081	1389
ENSSSAG00000002737	724	1083	671	833	865	734	669	854	610	797	677	709	729	758	768	825	446	1036	587	997	713	776	838	676	1107	1120	762	697	919	716	748	803	876	639	838	789	930	744	738	633	870	1014
ENSSSAG00000025801	0	0	0	0	0	0	0	0	0	0	0	0	0	0	0	0	0	0	0	0	0	0	0	0	0	0	0	0	0	0	0	0	0	0	0	0	0	0	0	0	0	0
ENSSSAG00000073046	0	0	0	0	0	0	0	0	0	0	0	0	0	0	0	0	0	0	0	0	0	0	0	0	0	0	0	0	0	0	0	0	0	0	0	0	0	0	0	0	0	0
ENSSSAG00000056058	766	904	663	775	805	899	638	787	823	950	865	663	764	918	828	660	773	916	915	1124	785	769	1032	905	890	956	711	787	848	663	769	668	831	651	798	746	854	792	745	667	749	872
ENSSSAG00000056059	7	4	4	0	0	5	9	12	19	0	0	8	0	0	0	0	0	0	0	0	0	0	4	0	10	17	0	5	0	0	13	7	18	0	0	7	5	7	0	0	0	5
ENSSSAG00000076031	153	191	171	135	156	132	112	163	147	136	144	121	177	198	159	97	98	134	63	148	74	117	169	121	246	207	129	118	192	181	171	147	174	129	158	117	243	113	156	103	150	148
ENSSSAG00000056054	4182	6240	4741	4685	4011	3879	3127	3927	3798	3470	3963	3929	3882	4211	4356	3385	3066	6058	4784	7003	4064	4706	4381	5288	4706	4678	3818	4265	4692	3867	4442	4597	4470	4145	4900	5509	4622	3402	4527	5418	4379	4497
ENSSSAG00000025808	0	0	0	0	0	0	0	0	0	0	0	0	0	0	0	0	0	0	0	0	0	0	0	0	0	0	0	0	0	0	0	0	0	0	0	0	0	0	0	0	0	0
ENSSSAG00000056056	0	0	0	0	0	0	0	0	0	0	0	0	0	0	0	0	0	0	0	0	0	0	0	0	0	0	0	0	0	0	0	0	0	0	0	0	0	0	0	0	0	0
ENSSSAG00000056057	361	339	293	346	302	264	262	221	236	251	274	290	295	336	211	242	174	270	374	383	276	251	387	270	279	246	200	224	216	175	304	203	211	323	233	333	324	285	319	245	377	332
ENSSSAG00000056050	202	193	141	142	120	152	120	127	138	123	151	156	151	146	101	82	130	133	82	162	97	99	152	122	116	199	155	115	106	118	70	124	130	98	157	128	122	92	185	119	132	178
ENSSSAG00000056051	43	42	45	55	15	44	11	16	17	37	27	24	24	22	39	31	25	0	12	68	26	0	21	44	21	24	28	30	58	28	10	54	16	48	12	34	45	43	47	30	38	36
ENSSSAG00000056052	312	352	229	322	346	269	257	365	302	295	372	356	261	338	333	233	206	364	257	525	332	249	328	402	538	429	467	509	481	509	415	296	452	309	469	384	443	242	309	378	390	378
ENSSSAG00000056053	4	8	0	0	0	12	0	6	6	0	0	12	0	0	14	0	3	11	0	3	0	0	4	0	0	8	35	3	3	8	15	0	3	24	6	0	0	0	16	0	9	19
ENSSSAG00000033431	90	109	66	101	68	72	54	88	73	71	79	63	89	88	61	66	56	100	67	117	79	41	100	91	81	81	78	117	102	78	65	75	77	73	93	75	55	52	92	74	81	99
ENSSSAG00000001189	0	0	0	0	0	0	0	0	0	0	0	0	0	0	0	0	0	0	0	0	0	0	0	0	0	0	0	0	0	0	0	0	0	0	0	0	0	0	0	0	0	0
ENSSSAG00000033437	0	0	0	0	0	0	0	0	0	0	0	0	0	0	0	0	0	0	0	0	0	0	0	0	0	0	0	0	0	0	0	0	0	0	0	0	0	0	0	0	0	0
ENSSSAG00000001182	0	0	0	0	0	0	0	0	0	0	0	0	0	0	0	0	0	0	0	0	0	0	0	0	0	0	0	0	0	0	0	0	0	0	0	0	0	0	0	0	0	0
ENSSSAG00000001183	37	41	19	35	35	50	38	50	51	40	28	31	31	40	33	18	30	60	30	52	44	10	46	28	47	33	12	27	27	37	40	33	22	59	22	63	49	36	56	24	45	49
ENSSSAG00000001180	6	0	0	0	0	0	0	9	6	0	0	0	3	0	0	0	6	0	0	0	0	0	0	0	0	0	0	0	0	0	0	0	0	0	0	0	0	0	4	0	4	0
ENSSSAG00000001181	6	5	6	16	0	27	6	10	17	0	10	7	0	20	12	31	0	4	8	0	0	16	0	9	0	3	0	0	7	20	0	0	5	9	0	6	0	19	12	8	0	10
ENSSSAG00000001186	0	0	0	0	0	0	0	0	0	0	0	0	0	0	0	0	0	0	0	0	0	0	0	0	0	0	0	0	0	0	0	0	0	0	0	0	0	0	0	0	0	0
ENSSSAG00000001187	0	0	0	0	0	0	0	0	0	0	0	0	0	0	0	0	0	0	0	0	0	0	0	0	0	0	0	0	0	0	0	0	0	0	0	0	0	0	0	0	0	0
ENSSSAG00000001184	0	0	0	0	0	0	0	0	0	0	0	0	0	0	0	0	0	0	0	0	0	0	0	0	0	0	0	0	0	0	0	0	0	0	0	0	0	0	0	0	0	0
ENSSSAG00000073043	64	60	110	92	72	52	55	63	65	100	75	56	65	73	116	61	32	69	61	104	63	75	81	69	52	75	26	62	64	50	43	84	64	39	57	61	51	40	50	58	68	55
ENSSSAG00000035875	0	0	0	0	0	0	0	0	0	0	0	0	0	0	0	0	0	0	0	0	0	0	0	0	0	0	0	0	0	0	0	0	0	0	0	0	0	0	0	0	0	0
ENSSSAG00000035877	0	0	0	0	0	0	0	0	0	0	0	0	0	0	0	0	0	0	0	0	0	0	0	0	0	0	0	0	0	0	0	0	0	0	0	0	0	0	0	0	0	0
ENSSSAG00000035871	0	0	0	0	0	0	0	0	0	0	0	0	0	0	0	0	0	0	0	0	0	0	0	0	0	0	0	0	0	0	0	0	0	0	0	0	0	0	0	0	0	0
ENSSSAG00000076036	101	143	104	156	165	91	92	138	112	117	101	128	133	187	83	114	94	140	134	186	131	101	131	89	102	183	115	105	155	131	124	110	118	94	129	86	148	94	118	84	125	153
ENSSSAG00000076037	413	599	368	337	314	319	258	337	279	327	365	353	297	321	342	337	250	518	363	458	305	358	362	537	312	434	403	349	375	329	329	348	391	335	437	373	411	285	328	341	260	390
ENSSSAG00000076038	771	778	611	701	627	554	543	702	604	656	616	639	578	646	554	466	469	617	521	834	730	509	754	676	898	835	671	758	694	604	616	527	566	598	709	640	506	675	707	672	621	855
ENSSSAG00000081348	1289	1875	1430	1446	1355	1355	1191	1414	1430	1507	1489	1221	1333	1592	1332	1205	1093	1835	1300	1775	1486	1196	1682	1552	1491	1399	1228	1253	1393	1218	1137	1298	1352	1257	1329	1353	1298	1124	1480	1548	1339	1498
ENSSSAG00000081349	39	35	56	28	8	32	28	27	58	23	42	33	40	48	13	34	31	33	24	45	43	19	27	61	65	38	36	38	65	50	37	49	41	35	28	69	60	29	55	37	43	16
ENSSSAG00000006559	272	338	213	302	248	265	208	245	394	189	188	268	261	295	205	179	157	293	173	225	233	227	292	272	306	263	197	277	315	294	218	197	348	210	275	241	236	210	268	271	250	226
ENSSSAG00000081344	1360	2294	1756	1447	1480	1616	1286	1528	1758	1263	1552	1480	1463	1680	1141	1000	836	1322	1426	1779	1150	1265	1645	1432	1370	1552	1273	1178	1221	1136	1071	1328	1253	1519	1314	1452	1244	1293	1674	1987	1631	1729
ENSSSAG00000081345	0	0	0	0	0	0	0	0	0	0	0	0	0	0	0	0	0	0	0	0	0	0	0	0	0	0	0	0	0	0	0	0	0	0	0	0	0	0	0	0	0	0
ENSSSAG00000081346	0	0	0	0	0	0	0	0	0	0	0	0	0	0	0	0	0	0	0	0	0	0	0	0	0	0	0	0	0	0	0	0	0	0	0	0	0	0	0	0	0	0
ENSSSAG00000081347	683	673	471	543	418	471	448	484	486	502	428	525	381	458	587	430	351	493	403	860	478	383	625	450	461	571	346	499	552	487	595	507	526	462	550	646	409	585	630	664	657	711
ENSSSAG00000081340	205	302	197	248	239	239	242	272	310	181	240	219	207	290	332	217	220	251	198	322	249	237	247	245	230	220	199	233	249	194	106	207	172	188	236	241	162	150	218	176	153	289
ENSSSAG00000081341	73	91	111	69	52	61	58	69	72	21	66	67	73	62	78	50	51	46	57	28	44	38	56	36	102	41	54	69	51	57	97	100	74	49	98	73	101	41	116	83	65	89
ENSSSAG00000081342	0	0	0	0	0	0	0	0	0	0	0	0	0	0	0	0	0	0	0	0	0	0	0	0	0	0	0	0	0	0	0	0	0	0	0	0	0	0	0	0	0	0
ENSSSAG00000081343	29	48	24	33	20	27	5	44	26	57	56	18	12	26	21	27	16	26	16	24	22	7	39	45	46	24	24	78	16	41	17	40	19	24	46	16	15	23	13	34	25	19
ENSSSAG00000045504	0	0	4	0	0	0	3	0	0	0	0	0	0	0	0	7	0	0	0	0	0	0	0	0	0	0	0	3	0	0	0	0	0	0	0	0	0	0	0	0	0	0
ENSSSAG00000004291	1014	1205	764	985	904	797	676	677	962	728	954	902	895	862	1066	576	712	964	584	1209	832	670	1149	901	1267	973	947	951	1126	857	700	778	840	783	1030	995	1025	836	1054	805	871	1112
ENSSSAG00000004290	92	96	98	72	85	151	108	73	71	107	111	67	120	193	181	69	67	126	78	244	154	79	221	68	152	134	100	129	94	111	115	134	130	92	114	88	190	66	122	69	117	120
ENSSSAG00000004293	15	0	20	9	17	23	29	41	12	25	0	26	16	38	9	0	0	7	0	26	25	13	12	19	67	49	22	34	22	65	21	29	62	35	46	18	57	18	30	41	25	25
ENSSSAG00000004292	6992	9287	7432	6917	6336	6783	5686	7387	6808	5913	7217	6556	6669	7151	5651	4623	4410	7225	6096	8843	5565	5460	6915	6154	5712	5502	4814	5370	6000	4682	5045	5707	5425	6197	5874	6483	5648	5108	6936	8196	6182	7325
ENSSSAG00000004295	0	0	0	0	0	0	0	0	0	0	0	0	0	0	0	0	0	0	0	0	0	0	0	0	0	0	0	0	0	0	0	0	0	0	0	0	0	0	0	0	0	0
ENSSSAG00000004294	0	0	0	0	0	0	0	0	0	0	0	0	0	0	0	0	0	0	0	0	0	0	3	4	0	0	0	0	0	0	0	0	0	13	0	0	0	4	0	0	0	0
ENSSSAG00000004297	0	0	0	0	0	0	0	0	0	0	0	0	0	0	0	0	0	0	0	0	0	0	0	0	0	0	0	0	0	0	0	0	0	0	0	0	0	0	0	0	0	0
ENSSSAG00000004296	2913	3369	2438	2718	2659	2766	2292	2794	2949	2509	2641	2239	2568	3046	2384	2209	1903	2575	2123	3690	2198	2135	2975	2604	2805	2338	2244	2094	2403	2240	2199	2188	2100	2532	2550	2876	2535	2157	2884	2867	2722	2780
ENSSSAG00000004299	1550	2245	1817	1444	1700	1853	1335	1594	1650	1522	1677	1791	1358	1630	1444	1403	1294	2036	1735	2557	1841	1494	1662	1571	1583	1749	1389	1370	1694	1579	1200	1321	1604	1412	1489	1682	1335	1439	1674	1862	1588	1728
ENSSSAG00000004298	0	0	0	0	0	0	0	0	0	0	0	0	0	0	0	0	0	0	0	0	0	0	0	0	0	0	0	0	0	0	0	0	0	0	0	0	0	0	0	0	0	0
ENSSSAG00000006832	83	127	65	96	92	86	52	82	144	52	73	63	79	99	84	24	50	57	59	99	94	74	99	53	115	114	42	75	81	95	32	63	42	99	76	72	70	59	111	80	82	99
ENSSSAG00000078977	0	0	0	0	0	0	0	0	0	0	0	0	0	0	0	0	0	0	0	0	0	0	0	0	0	0	0	0	0	0	0	0	0	0	0	0	0	0	0	0	0	0
ENSSSAG00000078976	0	0	0	0	0	0	0	0	0	0	0	0	0	0	0	0	0	0	0	0	0	0	0	0	0	0	0	0	0	0	0	0	0	0	0	0	0	0	0	0	0	0
ENSSSAG00000078975	223	226	121	186	159	174	116	199	153	186	170	180	124	160	133	140	153	191	177	217	227	139	194	146	217	193	148	161	227	159	171	144	112	209	114	160	146	148	172	191	142	196
ENSSSAG00000078974	581	444	437	425	490	481	361	527	475	428	396	352	462	576	621	384	451	483	406	611	552	514	513	526	851	882	593	812	815	833	741	630	663	297	638	552	729	458	531	359	456	536
ENSSSAG00000078973	357	488	317	420	204	244	242	235	442	236	416	331	239	442	427	221	227	317	229	244	215	226	478	241	522	641	258	297	455	368	383	370	293	341	499	446	199	312	435	351	276	443
ENSSSAG00000078972	272	298	268	250	254	219	202	230	189	223	214	219	242	325	236	242	112	260	196	290	166	207	252	215	318	270	202	201	290	151	225	230	182	222	314	191	241	167	227	279	260	261
ENSSSAG00000078971	0	0	0	0	0	0	0	0	0	0	0	0	0	0	0	0	0	0	0	0	0	0	0	0	0	0	0	0	0	0	0	0	0	0	0	0	0	0	0	0	0	0
ENSSSAG00000078970	0	0	0	0	0	0	0	0	0	0	0	0	0	0	0	0	0	0	0	0	0	0	0	0	0	0	0	0	0	0	0	0	0	0	0	0	0	0	0	0	0	0
ENSSSAG00000078979	516	425	280	479	343	285	334	345	354	303	376	410	327	343	382	314	435	392	317	579	409	390	501	362	588	500	493	655	691	403	485	385	512	305	391	466	398	374	486	375	318	476
ENSSSAG00000078978	0	0	0	0	0	0	0	0	0	0	0	0	0	0	0	0	0	0	0	0	0	0	0	0	0	0	0	0	0	0	0	0	0	0	0	0	0	0	0	0	0	0
ENSSSAG00000058698	0	0	0	0	0	0	0	0	0	0	0	0	0	0	0	0	0	0	0	0	0	0	0	0	0	0	0	0	0	0	0	0	0	0	0	0	0	0	0	0	0	0
ENSSSAG00000058699	70	68	35	60	74	35	49	97	38	50	47	49	74	85	133	27	38	34	70	83	70	61	88	49	74	49	39	53	87	35	46	70	54	40	32	71	72	27	36	24	52	80
ENSSSAG00000058691	15	10	22	11	0	7	12	11	20	13	10	3	4	17	0	0	4	4	0	29	0	10	14	0	4	22	9	6	11	3	7	0	0	13	4	12	4	3	7	12	4	18
ENSSSAG00000058692	0	0	0	0	0	0	0	0	0	0	0	0	0	0	0	3	0	0	0	0	0	0	0	0	0	0	0	0	0	0	0	0	0	0	0	0	0	0	0	0	0	0
ENSSSAG00000058695	0	0	0	0	0	0	0	0	0	0	0	0	0	0	0	0	0	0	0	0	0	0	0	0	0	0	0	0	0	0	0	0	0	0	0	0	0	0	0	0	0	0
ENSSSAG00000058696	0	0	0	0	0	0	0	0	0	0	0	0	0	0	0	0	0	0	0	0	0	0	0	0	0	0	0	0	0	0	0	0	0	0	0	0	0	0	0	0	0	0
ENSSSAG00000061672	26	33	22	10	21	22	29	15	21	13	5	10	15	22	20	12	31	10	18	25	28	15	18	5	31	21	16	18	22	43	15	21	23	19	25	30	57	25	18	8	24	16
ENSSSAG00000061673	0	2	2	2	0	0	0	0	0	2	0	5	1	2	0	0	0	8	5	0	0	0	0	0	0	0	0	4	0	0	0	0	0	0	0	0	1	0	0	0	2	4
ENSSSAG00000070719	0	0	0	0	0	0	0	0	0	0	8	0	0	3	0	0	0	0	0	8	0	0	0	0	0	0	0	0	0	0	0	0	0	4	6	23	0	4	0	0	0	0
ENSSSAG00000061671	0	0	0	0	0	0	0	0	0	0	0	0	0	0	0	0	0	0	0	0	0	0	0	0	0	0	0	0	0	0	0	0	0	0	0	0	0	0	0	0	0	0
ENSSSAG00000061676	0	0	0	0	0	0	0	0	0	0	0	0	0	0	0	0	0	0	0	0	0	0	0	0	0	0	0	0	0	0	0	0	0	0	0	0	0	0	0	0	0	0
ENSSSAG00000061677	0	0	13	0	0	6	0	0	0	0	0	0	0	6	0	0	4	0	0	0	0	0	0	0	0	16	0	0	0	0	0	0	6	0	10	0	0	0	0	0	0	0
ENSSSAG00000061675	0	0	0	0	0	0	0	0	0	0	0	0	0	0	0	0	0	0	0	0	0	0	0	0	0	0	0	0	0	0	0	0	0	0	0	0	0	0	0	0	0	0
ENSSSAG00000070713	613	606	583	693	726	668	510	669	775	616	657	561	675	722	645	499	493	688	603	898	637	669	662	660	673	645	533	561	742	647	655	612	512	595	667	658	669	561	702	636	542	715
ENSSSAG00000070712	10	0	14	0	0	0	13	0	16	15	12	9	4	19	0	0	14	0	0	6	0	0	9	0	11	0	0	0	0	8	12	4	6	5	0	0	0	0	0	0	17	9
ENSSSAG00000070711	0	0	0	0	0	0	0	0	0	0	0	0	0	0	0	0	0	0	0	0	0	0	0	0	0	0	0	0	0	0	0	0	0	0	0	0	0	0	0	0	0	0
ENSSSAG00000061679	636	545	488	540	542	591	386	618	603	484	486	443	529	550	625	442	469	600	536	682	641	508	542	454	890	776	591	721	663	688	526	509	613	428	541	597	631	408	439	447	407	632
ENSSSAG00000070717	266	307	219	298	241	258	257	243	228	204	245	266	193	342	232	190	194	264	214	276	212	170	221	143	256	248	253	265	324	203	302	262	292	191	400	255	237	249	278	234	198	284
ENSSSAG00000070716	27	31	32	20	15	11	15	24	18	28	12	18	12	33	15	26	15	10	11	19	12	20	15	11	19	17	25	13	19	25	12	0	11	32	19	18	16	12	13	19	33	15
ENSSSAG00000070715	0	0	0	0	0	0	0	0	0	0	0	0	0	0	0	0	0	0	0	0	0	0	0	0	0	0	0	0	0	0	0	0	0	0	0	0	0	0	0	0	0	0
ENSSSAG00000070714	1736	1749	1431	1774	1340	1551	1499	1569	1549	1326	1406	1316	1405	1703	1395	1133	1141	1591	1342	2186	1418	1273	1619	1478	1697	1551	1224	1617	1466	1372	1377	1236	1251	1477	1495	1665	1221	1464	1816	1800	1598	1704
ENSSSAG00000040945	80	82	35	83	29	61	54	45	52	49	40	72	56	70	42	34	34	73	47	61	49	49	61	60	79	68	46	61	45	68	43	36	37	68	35	77	52	53	59	64	76	64
ENSSSAG00000040944	0	6	9	12	0	52	9	18	0	8	7	0	0	0	5	14	0	7	0	13	0	0	0	34	10	0	4	6	0	7	0	0	9	6	0	0	45	0	10	4	0	0
ENSSSAG00000074629	16076	17153	12222	13966	12666	12320	10604	11616	11630	11508	11856	11836	11961	13081	12148	10013	9052	14439	10423	16819	11643	10815	15578	12343	13782	13074	10784	11322	13865	11901	11212	10987	12193	12559	14610	13483	11864	11439	13580	13656	12992	14753
ENSSSAG00000040946	0	0	0	0	0	0	0	0	0	0	0	0	0	0	0	0	0	0	0	0	0	0	0	0	0	0	0	0	0	0	0	0	0	0	0	0	0	0	0	0	0	0
ENSSSAG00000040941	32	50	30	38	68	32	46	32	56	41	47	40	31	37	20	39	38	56	47	109	37	69	53	16	31	39	48	15	31	48	15	53	32	26	25	36	55	26	44	8	24	36
ENSSSAG00000040940	0	0	0	0	0	0	0	0	0	0	0	0	0	0	0	0	0	0	0	0	0	0	0	0	0	0	0	0	0	0	0	0	0	0	0	0	0	0	0	0	0	0
ENSSSAG00000040943	36	20	30	16	15	20	6	28	28	26	17	20	33	28	41	6	16	19	20	31	18	13	26	21	27	31	21	30	24	13	31	17	22	15	16	17	28	25	21	18	23	42
ENSSSAG00000040942	297	585	462	572	516	532	492	677	491	538	702	266	289	697	293	513	384	340	690	659	562	573	465	410	266	588	190	448	418	382	219	472	250	427	204	453	311	356	530	390	455	416
ENSSSAG00000074623	540	714	326	583	499	554	341	455	606	502	533	414	423	533	476	348	361	506	440	640	447	384	574	512	536	573	338	441	526	372	382	427	467	437	401	524	319	421	551	460	455	557
ENSSSAG00000074622	378	400	324	328	385	271	291	353	491	353	335	411	365	404	436	295	288	373	176	459	316	338	437	380	454	422	303	355	369	355	327	391	339	345	338	353	373	360	379	336	373	418
ENSSSAG00000074621	245	172	123	163	124	155	98	189	168	128	158	135	133	143	133	116	150	213	142	189	71	136	195	164	246	262	166	174	318	213	155	230	137	200	151	138	215	159	145	141	139	195
ENSSSAG00000074620	0	0	0	0	0	0	0	0	0	0	0	0	0	0	0	0	0	0	0	0	0	0	0	0	0	0	0	0	0	0	0	0	0	0	0	0	0	0	0	0	0	0
ENSSSAG00000040949	123	212	173	182	237	184	163	215	182	181	230	93	89	221	143	142	81	83	246	255	199	171	122	170	98	107	0	138	141	126	67	102	103	133	88	129	65	85	134	170	174	186
ENSSSAG00000040948	0	0	0	0	0	0	0	0	0	0	0	0	1	0	0	1	0	0	0	0	3	0	1	0	1	1	0	0	0	2	0	0	0	2	1	1	1	0	3	1	2	0
ENSSSAG00000074625	0	0	8	0	0	0	0	2	2	0	0	0	0	0	0	0	0	0	0	0	0	0	0	0	0	0	2	0	0	0	0	0	0	0	0	0	0	0	0	0	0	0
ENSSSAG00000074624	172	99	91	116	115	108	101	135	111	104	78	53	126	92	84	165	91	109	130	164	63	121	101	118	81	121	108	129	145	154	90	80	112	117	127	105	86	82	119	79	99	121
ENSSSAG00000003126	1214	1055	756	876	858	834	538	474	1396	218	533	604	518	854	633	257	281	258	606	976	664	504	690	475	827	815	645	702	640	597	622	873	351	928	661	735	798	1127	953	1702	1061	1490
ENSSSAG00000003127	1709	1666	1357	1432	1204	1274	1088	1423	1228	1205	1227	1260	1224	1338	1531	1158	1197	1924	1389	1928	1246	1230	1603	1805	1702	1608	1233	1864	1727	1614	1394	1353	1517	1393	1645	1692	1322	1219	1559	1937	1365	1846
ENSSSAG00000003124	1108	1314	1260	1056	1341	1186	837	1368	1388	1290	1172	917	1065	1154	954	1084	976	1129	1304	1481	1237	1069	1284	1168	1029	1260	913	1019	1174	1119	942	975	1000	932	1115	1107	892	964	1130	1139	1058	1342
ENSSSAG00000003125	3	0	0	0	0	3	0	3	0	0	0	0	3	0	0	0	0	0	0	0	0	0	0	0	0	0	0	0	4	0	0	0	0	3	0	0	0	0	0	0	0	0
ENSSSAG00000003122	13	45	31	25	7	26	4	25	72	0	6	4	16	32	19	0	9	87	186	20	0	282	20	6	0	0	3144	139	106	0	20	28	79	0	125	133	699	0	11	0	56	82
ENSSSAG00000003123	0	0	0	0	0	0	0	0	0	0	0	0	0	0	0	0	0	0	0	0	0	0	0	0	0	0	0	0	0	0	0	0	0	0	0	0	0	0	0	0	0	0
ENSSSAG00000003120	0	22	21	0	14	9	9	8	22	0	7	12	0	7	19	0	0	19	22	0	0	29	0	0	0	0	380	39	14	15	5	7	43	7	45	26	118	0	0	10	12	5
ENSSSAG00000081169	19	61	48	17	28	33	4	40	30	36	35	22	27	16	33	25	42	15	32	55	30	17	25	48	27	28	32	7	19	39	34	21	55	29	21	28	21	40	48	49	19	27
ENSSSAG00000016265	0	0	0	0	0	4	0	9	0	0	0	0	3	0	0	0	4	0	0	7	0	0	4	0	0	0	0	0	0	0	0	0	0	0	0	0	0	5	0	0	0	14
ENSSSAG00000016263	0	0	0	0	0	0	0	0	0	0	0	0	0	0	0	0	0	0	0	0	0	0	0	0	0	0	0	0	0	0	0	0	0	0	0	0	0	0	0	0	0	0
ENSSSAG00000003128	7113	8306	7706	2905	2798	3229	2102	3858	4784	1576	2911	7813	3937	1861	3432	2276	1905	1718	1922	3413	2088	3312	4893	3223	7722	5895	10416	10581	9472	4893	6514	7422	5235	5346	9794	8506	8893	4160	5102	6953	6021	5513
ENSSSAG00000003129	0	0	0	0	0	0	0	0	0	0	0	0	0	0	0	0	0	0	0	0	0	0	0	0	0	0	0	0	0	0	0	0	0	0	0	0	0	0	0	0	0	0
ENSSSAG00000012573	0	0	0	0	0	0	0	0	0	0	0	0	0	0	0	0	0	0	0	0	0	0	0	0	0	0	0	0	0	0	0	0	0	0	0	0	0	0	0	0	0	0
ENSSSAG00000057017	1039	1434	1140	1132	1146	1212	934	1223	1132	1329	1399	1105	1044	1341	880	1114	858	1446	1091	1668	1006	1014	1178	1172	1041	987	721	941	1029	943	949	932	1107	926	850	949	819	908	994	1331	998	1223
ENSSSAG00000057016	2	0	0	0	2	0	0	0	0	0	0	0	0	0	0	0	2	0	0	0	0	0	0	0	0	0	0	0	0	0	0	2	2	0	2	0	2	6	0	0	0	2
ENSSSAG00000057015	12	21	23	13	16	30	21	20	21	11	15	19	36	24	61	12	12	28	7	20	25	37	26	25	38	11	18	19	29	19	7	9	19	29	20	30	38	18	31	33	30	27
ENSSSAG00000050046	120	100	59	103	46	76	34	59	94	58	100	59	80	68	77	68	77	121	78	71	64	86	61	55	90	142	47	82	60	103	92	60	107	67	124	102	46	71	56	108	65	126
ENSSSAG00000057013	285	326	369	344	241	301	214	323	268	250	310	326	298	321	274	361	186	418	304	317	380	258	257	336	285	278	268	246	312	221	275	346	275	287	295	338	238	262	336	265	316	285
ENSSSAG00000061058	109	50	98	80	99	54	60	104	74	109	83	82	86	71	146	85	89	71	48	129	85	90	87	113	147	133	121	102	99	64	134	71	127	47	95	92	111	80	101	53	60	74
ENSSSAG00000057011	0	0	0	0	0	0	0	0	0	0	0	0	0	0	0	0	0	0	0	0	0	0	0	0	0	0	0	0	0	0	0	0	0	0	0	0	0	0	0	0	0	0
ENSSSAG00000050042	0	0	0	0	0	0	0	0	0	0	0	0	0	0	0	0	0	0	0	0	0	0	0	0	0	0	0	0	0	0	0	0	0	0	0	0	0	0	0	0	0	0
ENSSSAG00000050049	40	60	34	44	22	47	27	32	40	24	39	27	52	44	47	35	16	21	21	37	34	32	36	21	26	29	15	8	12	27	32	22	39	65	19	38	23	23	50	39	31	39
ENSSSAG00000050048	487	585	488	577	449	467	400	460	499	578	549	464	450	516	484	457	331	477	501	729	625	433	511	574	441	524	436	470	589	411	421	437	452	453	481	487	429	454	538	544	405	481
ENSSSAG00000057019	43	25	16	29	31	24	34	41	33	33	20	35	16	46	24	12	24	31	8	28	22	25	49	38	60	70	47	54	74	60	47	25	32	32	28	53	26	35	30	17	48	52
ENSSSAG00000057018	0	0	0	0	0	0	0	0	0	0	0	0	0	0	0	0	0	0	0	0	0	0	0	0	0	0	0	0	0	0	0	0	0	0	0	0	0	0	0	0	0	0
ENSSSAG00000079592	16	4	5	6	0	0	0	0	4	0	0	0	0	0	0	0	0	0	12	0	3	0	0	15	7	20	10	0	3	9	0	17	9	0	0	7	4	0	0	0	0	0
ENSSSAG00000079593	1336	1454	1048	1269	1211	981	864	1072	1121	936	1145	1071	1043	1178	1342	831	906	1148	1006	1488	1060	862	1268	998	1317	1105	891	1055	1164	1161	988	973	943	1087	1174	1189	1198	1140	1117	1038	1196	1303
ENSSSAG00000079590	128	121	156	101	99	108	93	122	133	115	110	79	107	110	110	100	64	112	113	67	95	111	59	79	128	105	163	88	140	152	131	79	129	129	115	152	112	98	169	115	110	142
ENSSSAG00000079591	188	232	200	218	205	185	195	199	237	213	170	240	165	247	244	214	179	295	215	388	208	217	297	275	228	224	148	251	267	196	215	160	321	209	218	241	190	147	311	213	192	186
ENSSSAG00000079596	16	18	16	12	6	24	0	8	4	22	24	15	20	26	14	10	4	40	24	0	14	16	15	12	15	4	3	21	14	4	0	10	16	10	8	6	10	7	9	20	5	14
ENSSSAG00000079597	0	0	0	0	0	0	0	0	0	0	0	0	0	0	0	0	0	0	0	0	0	0	0	0	0	0	0	0	0	0	0	0	0	0	0	0	0	0	0	0	0	0
ENSSSAG00000079594	764	886	680	793	781	700	550	697	704	689	662	646	733	821	690	655	611	743	731	1058	718	742	839	658	701	967	599	606	832	608	598	587	732	607	719	738	611	663	727	690	732	831
ENSSSAG00000061057	91	101	69	72	90	50	42	54	45	90	57	91	72	54	81	74	52	78	69	144	53	91	116	100	141	170	104	96	133	108	86	105	127	67	112	109	35	120	82	60	90	110
ENSSSAG00000079598	0	0	0	0	0	0	0	0	0	0	0	0	0	0	0	0	0	0	0	0	0	0	0	0	0	0	0	0	0	0	0	0	0	0	0	0	0	0	0	0	0	0
ENSSSAG00000079599	85	68	91	107	84	90	54	85	81	77	69	66	65	85	81	74	54	165	80	140	71	79	86	102	83	110	30	37	75	66	96	67	68	78	105	107	80	84	112	76	65	113
ENSSSAG00000081162	0	0	0	0	0	0	0	0	0	0	0	0	0	0	0	0	0	0	0	0	0	0	0	0	0	0	0	0	0	0	0	0	0	0	0	0	0	0	0	0	0	0
ENSSSAG00000071398	2104	2428	1611	2245	1985	1452	1630	1834	1603	1534	1637	1709	1530	1933	1718	1382	1586	1822	1215	1944	1862	1754	2113	1651	2029	1837	1495	1712	2138	1535	1115	1531	1720	1707	1636	1779	1662	1569	1935	1639	1939	2207
ENSSSAG00000071399	7	15	7	13	0	2	9	10	5	14	12	3	5	13	0	6	8	2	0	0	2	0	13	15	12	0	2	3	5	0	5	0	0	5	10	14	4	7	0	17	11	11
ENSSSAG00000028016	111	131	105	95	43	93	83	67	157	67	72	125	110	101	38	70	147	150	139	104	63	127	89	197	113	70	158	165	178	140	49	101	100	130	70	95	69	88	93	46	84	67
ENSSSAG00000028013	0	0	0	0	0	0	0	0	0	0	0	0	0	0	0	0	0	0	0	0	0	0	0	0	0	0	0	0	0	0	0	0	0	0	0	0	0	0	0	0	0	0
ENSSSAG00000071390	276	333	83	129	8	192	54	189	24	37	27	211	43	91	192	65	190	269	79	187	144	124	160	274	514	396	93	377	367	288	153	121	269	252	110	294	220	26	293	417	228	239
ENSSSAG00000071391	0	0	0	0	0	0	0	0	0	0	0	0	0	0	0	0	0	0	0	0	0	0	0	0	0	0	0	0	0	0	0	0	0	0	0	0	0	0	0	0	0	0
ENSSSAG00000071392	79	81	60	79	98	91	41	73	88	86	86	56	109	89	97	81	49	77	60	135	146	83	86	119	90	103	70	98	57	67	84	71	95	80	89	65	67	62	93	83	49	75
ENSSSAG00000071393	636	775	651	641	652	495	394	512	607	484	454	540	519	494	654	406	425	634	486	618	424	454	587	608	568	647	535	458	502	502	481	520	594	583	595	667	497	528	639	579	557	596
ENSSSAG00000071394	990	1067	608	927	883	855	678	1060	959	994	884	658	775	906	1021	909	893	1094	666	1016	1163	871	1032	1035	960	1258	686	1081	1089	1023	730	842	1091	777	862	875	793	917	962	738	684	998
ENSSSAG00000071395	0	0	0	0	0	0	0	0	0	0	0	0	0	0	0	0	0	0	0	0	0	0	0	0	0	0	0	0	0	0	0	0	0	0	0	0	0	0	0	0	7	0
ENSSSAG00000071396	0	0	0	0	0	0	0	0	0	0	0	0	0	0	0	0	0	0	0	0	0	0	0	0	0	0	0	0	0	0	0	0	0	0	0	0	0	0	0	0	0	0
ENSSSAG00000071397	193	247	171	215	196	217	178	226	209	181	196	168	257	280	217	197	179	210	202	238	244	163	181	228	169	150	204	163	258	186	135	206	149	121	255	243	199	114	169	163	170	182
ENSSSAG00000080127	18	0	0	0	11	0	0	8	7	0	0	16	15	15	0	0	14	0	0	0	0	8	26	0	4	14	13	25	11	21	15	0	8	0	16	6	5	6	21	0	5	17
ENSSSAG00000080126	0	0	0	0	0	0	0	0	0	0	0	0	0	0	0	0	0	0	0	0	0	0	0	0	0	0	0	0	0	0	0	0	0	0	0	0	0	0	0	0	0	0
ENSSSAG00000080125	144	140	113	134	99	128	105	146	152	146	181	187	149	152	151	134	69	70	93	192	168	123	132	187	126	150	56	109	117	103	91	103	132	85	137	122	101	112	143	161	96	136
ENSSSAG00000080124	0	0	0	0	0	0	0	0	0	0	0	0	0	0	0	0	0	0	0	0	0	0	0	0	0	0	0	0	0	0	0	0	0	0	0	0	0	0	0	0	0	0
ENSSSAG00000080123	226	195	143	131	115	149	132	143	127	101	142	155	164	180	139	161	125	141	52	129	99	115	134	104	142	120	141	218	209	159	180	174	181	167	218	221	168	133	202	150	178	166
ENSSSAG00000050731	0	0	0	0	0	0	0	0	0	0	0	0	0	0	0	0	0	0	0	0	0	0	0	0	0	0	0	0	0	0	0	0	0	0	0	0	0	0	0	0	0	0
ENSSSAG00000080121	575	634	526	589	554	511	408	492	514	441	615	500	489	635	549	407	478	593	542	774	582	653	564	564	532	658	414	488	517	395	472	488	512	473	578	499	521	386	470	454	516	533
ENSSSAG00000080120	16	23	0	0	0	16	18	0	0	8	0	13	19	0	24	0	0	0	0	0	0	14	19	0	22	0	0	6	11	0	0	13	0	0	25	10	0	0	10	0	0	0
ENSSSAG00000051313	64	13	24	8	4	0	25	8	13	27	33	43	18	57	25	6	59	37	23	24	26	20	24	12	25	39	45	58	16	16	19	27	31	20	51	32	26	11	31	40	25	12
ENSSSAG00000051310	15	30	23	10	21	0	9	0	0	28	16	11	44	7	3	19	22	0	0	0	11	12	14	8	6	18	16	7	0	19	26	38	4	7	29	13	23	17	18	22	12	10
ENSSSAG00000081167	0	0	0	0	0	0	0	0	0	0	0	0	0	0	0	0	0	0	0	0	0	0	0	0	0	0	0	0	0	0	0	0	0	0	0	0	0	0	0	0	0	0
ENSSSAG00000051316	802	826	643	687	589	689	561	735	715	616	603	644	591	752	567	508	443	752	724	898	485	532	753	581	649	703	420	498	607	542	535	555	492	590	480	672	535	565	641	657	604	784
ENSSSAG00000051317	0	0	0	0	0	0	0	0	0	0	0	0	0	0	0	0	0	0	0	0	0	0	0	0	0	0	0	0	0	0	0	0	0	0	0	0	0	0	0	0	0	0
ENSSSAG00000080129	394	452	316	440	284	325	226	310	283	345	333	336	293	400	356	274	277	483	194	501	328	270	351	423	367	361	336	390	361	282	415	386	361	326	305	380	369	337	379	397	343	373
ENSSSAG00000080128	415	460	327	381	310	375	272	321	406	314	260	369	337	436	330	193	224	249	195	340	199	204	391	243	354	313	245	259	374	304	356	260	272	283	387	315	321	316	360	314	346	367
ENSSSAG00000004740	0	0	0	0	0	0	0	0	0	0	0	0	0	0	0	0	0	0	0	0	0	0	0	0	0	0	0	0	0	0	0	0	0	0	0	0	0	0	0	0	0	0
ENSSSAG00000043419	242	222	147	199	146	169	125	146	195	105	189	117	244	163	116	124	170	124	136	258	175	176	184	151	221	200	118	159	142	119	108	134	152	159	211	147	171	191	201	211	163	180
ENSSSAG00000043412	0	0	0	0	0	0	0	0	0	0	0	0	0	0	0	0	0	0	0	0	0	0	0	0	0	0	0	0	0	0	0	0	0	0	0	0	0	0	0	0	0	0
ENSSSAG00000043413	120	89	62	99	99	73	83	120	89	91	112	125	89	107	103	92	78	98	95	97	103	91	119	107	127	173	135	147	103	67	98	87	109	87	147	109	98	105	157	96	126	115
ENSSSAG00000043411	0	0	0	0	0	0	0	0	0	0	0	0	0	0	0	0	0	0	0	0	0	0	0	0	0	0	0	0	0	0	0	0	0	0	0	0	0	0	0	0	0	0
ENSSSAG00000043416	205	244	164	228	175	274	223	250	200	170	152	139	176	239	177	163	136	199	197	305	169	213	243	229	159	225	243	200	192	179	148	170	213	203	220	228	243	189	206	158	194	243
ENSSSAG00000043417	143	127	102	95	69	126	70	131	63	74	88	108	200	83	96	79	61	151	71	94	61	84	97	54	119	83	49	111	87	88	91	114	116	72	105	61	125	60	97	56	86	81
ENSSSAG00000043415	198	224	163	166	101	181	105	149	185	145	115	103	172	167	202	92	115	183	149	206	79	97	146	180	200	127	151	120	145	99	139	124	180	113	199	152	150	99	192	125	128	201
ENSSSAG00000079624	58	61	63	57	68	24	54	65	23	34	95	36	60	90	57	31	33	32	70	111	18	53	59	94	53	68	58	48	73	53	85	49	62	51	51	37	49	59	62	43	73	77
ENSSSAG00000079625	0	0	0	0	0	0	0	0	0	0	0	0	0	0	0	0	0	0	0	0	0	0	0	0	0	0	0	0	0	0	0	0	0	0	0	0	0	0	0	0	0	0
ENSSSAG00000079626	273	372	239	313	200	303	218	318	308	375	326	299	307	211	342	201	271	461	249	320	233	318	238	279	400	431	303	349	454	359	254	226	286	238	374	332	292	167	288	398	290	359
ENSSSAG00000079627	1088	728	556	617	523	548	544	584	645	601	629	570	605	524	864	610	506	757	579	809	532	538	671	599	1040	1046	753	740	885	886	839	606	795	619	771	710	688	739	764	695	806	899
ENSSSAG00000079620	0	0	0	0	0	0	0	0	0	0	0	0	0	0	0	0	0	0	0	0	0	0	0	0	0	0	0	0	0	0	0	0	0	0	0	0	0	0	0	0	0	0
ENSSSAG00000079621	22	17	13	6	20	5	11	4	0	20	11	23	0	22	16	12	25	11	18	0	0	4	6	22	16	20	13	15	0	17	11	18	0	11	9	14	0	0	10	24	16	7
ENSSSAG00000079622	1353	1664	1524	1729	1662	1481	1164	1341	1201	1228	1174	1136	1177	1345	1457	1046	1063	1436	1186	1984	1472	1248	1432	1233	1900	1608	1211	1344	1701	1481	1358	1244	1310	1143	1355	1606	1332	842	1338	1455	1593	1611
ENSSSAG00000079623	110	120	55	133	52	87	87	60	62	89	88	67	66	84	48	62	91	95	65	84	50	57	73	71	62	118	53	76	60	67	52	89	55	86	49	79	83	110	90	99	109	81
ENSSSAG00000079628	339	366	252	346	300	307	265	317	369	360	259	191	285	326	432	223	316	278	287	390	269	290	342	308	330	317	245	292	341	323	259	283	339	356	342	304	333	320	391	242	274	296
ENSSSAG00000079629	210	354	292	254	192	281	169	258	260	143	164	267	244	246	229	170	148	291	311	301	208	187	278	167	227	245	261	353	285	229	223	251	291	198	380	318	275	152	330	295	319	259
ENSSSAG00000041308	21	52	40	23	21	24	14	26	26	15	26	45	23	33	19	21	27	25	0	23	42	5	20	14	39	20	82	46	62	41	28	64	16	8	34	29	67	18	44	49	29	27
ENSSSAG00000041309	230	315	284	284	263	281	264	251	347	230	217	219	301	275	260	246	260	234	187	401	226	220	261	260	279	253	182	208	236	221	257	275	189	288	218	275	274	179	242	287	244	286
ENSSSAG00000041304	178	223	264	184	232	235	126	258	209	173	220	190	297	246	184	203	233	347	193	263	194	156	237	216	192	293	292	214	363	202	141	223	190	148	151	203	218	223	170	152	172	157
ENSSSAG00000041305	0	0	0	0	0	0	0	0	0	0	0	0	0	0	0	0	0	0	0	0	0	2	0	0	0	0	0	0	7	0	0	0	0	0	0	2	0	0	0	0	0	0
ENSSSAG00000041306	15	46	29	35	33	28	10	19	34	17	15	23	22	26	14	14	14	33	52	42	36	47	24	33	25	0	326	32	62	15	19	19	25	20	36	11	71	8	13	19	18	41
ENSSSAG00000041307	0	0	0	0	0	0	0	0	0	0	0	0	0	0	0	0	0	0	0	0	0	0	0	0	0	0	0	0	0	0	0	0	0	0	0	0	0	0	0	0	0	0
ENSSSAG00000041300	0	0	0	0	0	0	0	0	0	0	0	0	0	0	0	0	0	0	0	0	0	0	0	0	0	0	0	0	0	0	0	0	0	0	0	0	0	0	0	0	0	0
ENSSSAG00000041301	1436	1838	1295	1803	2142	1591	1547	1882	1589	1499	1877	1428	1450	2142	2025	1255	1460	1730	1700	2397	1918	1726	1951	1508	1402	2310	1276	1715	1573	1603	1321	1580	1740	1248	1457	1770	1851	1323	1451	1118	1480	1548
ENSSSAG00000041302	0	0	0	0	0	0	0	0	0	0	0	0	0	0	0	0	0	0	0	0	0	0	0	0	0	0	0	0	0	0	0	0	0	0	0	0	0	0	0	0	0	0
ENSSSAG00000041303	0	0	0	0	0	0	0	0	0	0	0	0	0	0	0	0	0	0	0	0	0	0	0	0	0	0	0	0	0	0	0	0	0	0	0	0	0	0	0	0	0	0
ENSSSAG00000049151	11	37	18	63	32	27	8	19	25	33	32	21	97	86	34	33	16	57	15	47	38	45	40	44	58	13	33	44	33	45	19	54	57	28	37	61	45	23	57	32	36	43
ENSSSAG00000068854	3154	3250	2984	2950	2788	3101	2532	3182	3349	3295	3274	2444	3591	4228	3716	3476	3122	3659	3515	5385	3893	3246	3100	3451	4766	4380	3890	3843	4121	3416	3313	3427	3720	2413	4099	3460	3954	2803	2883	2743	2623	3098
ENSSSAG00000049153	9	3	14	0	0	7	2	0	10	0	0	0	2	6	0	3	0	2	2	0	0	2	3	4	4	4	4	3	3	4	2	7	12	0	2	2	0	2	0	2	0	0
ENSSSAG00000032019	0	0	0	0	0	0	0	0	0	0	0	0	0	0	0	0	0	0	0	0	0	0	0	0	0	0	0	0	0	0	0	0	0	0	0	0	0	0	0	0	0	0
ENSSSAG00000049154	10	31	39	51	38	54	45	25	40	30	16	34	37	33	41	25	40	28	47	64	33	21	37	24	51	67	19	40	32	81	41	25	44	37	20	31	50	43	38	34	38	46
ENSSSAG00000040230	0	0	0	0	0	0	0	0	0	0	0	0	0	0	0	0	0	0	0	0	0	0	0	0	0	0	0	0	0	0	0	0	0	0	0	0	0	0	0	0	0	0
ENSSSAG00000002297	99	87	91	111	115	89	93	133	111	86	110	95	96	99	158	174	152	124	124	110	114	137	139	125	128	146	160	126	155	132	126	101	133	113	137	134	140	70	117	88	78	128
ENSSSAG00000002296	615	488	308	523	671	527	410	564	498	386	484	375	441	628	852	530	645	643	575	748	624	638	464	668	818	937	795	670	917	769	585	606	740	339	533	653	700	382	548	398	403	544
ENSSSAG00000002295	0	0	0	0	0	0	0	0	0	0	0	0	0	0	0	0	0	0	0	0	0	0	0	0	0	0	0	0	0	0	0	0	0	0	0	0	0	0	0	0	0	0
ENSSSAG00000002294	2128	2792	2310	2502	2357	2638	2059	2448	2505	2538	2643	1976	2406	3190	3057	2215	2367	2764	1985	4036	2801	2530	2612	2382	2583	2832	2222	2080	2470	2266	2029	2118	2125	1779	2696	2320	2148	2057	2327	2078	2115	2611
ENSSSAG00000045818	556	618	440	505	430	519	364	453	472	427	465	481	395	490	553	472	498	737	467	575	495	429	554	434	507	539	439	434	635	555	408	567	519	445	522	478	544	553	530	649	578	546
ENSSSAG00000002292	640	768	613	642	533	617	470	624	628	517	670	552	611	633	536	417	450	607	481	863	469	520	622	655	468	485	475	418	549	435	410	431	515	513	463	508	411	547	575	646	634	666
ENSSSAG00000002291	523	621	438	482	477	493	471	493	522	461	477	453	538	451	534	438	506	779	492	928	604	490	548	550	535	492	537	447	626	537	569	459	473	486	546	526	478	489	506	490	452	587
ENSSSAG00000002290	0	0	8	0	0	4	0	23	9	6	8	10	0	0	0	0	0	6	10	0	0	4	0	29	0	0	10	0	9	15	0	4	0	0	10	20	4	0	5	10	0	0
ENSSSAG00000045815	162	240	145	211	179	170	109	110	120	166	162	157	190	162	132	98	132	268	157	227	171	148	173	188	159	153	114	115	166	195	133	150	185	193	171	212	151	120	148	206	120	202
ENSSSAG00000045816	485	670	458	488	580	489	435	540	491	486	435	431	448	572	443	325	369	391	384	666	469	435	516	366	526	521	315	402	366	355	379	419	411	459	535	488	452	361	504	573	481	565
ENSSSAG00000045811	1681	1767	1462	1358	1397	1410	1158	1499	1361	1467	1335	1341	1409	1543	1272	1201	1199	1656	1051	1872	1270	1327	1500	1469	1818	1730	1340	1419	1654	1369	1391	1299	1393	1343	1685	1619	1384	1332	1642	1476	1378	1454
ENSSSAG00000002299	0	0	0	0	0	0	0	0	0	0	0	0	0	0	0	0	0	0	0	0	0	0	0	0	0	0	0	0	0	0	0	0	0	0	0	0	0	0	0	0	0	0
ENSSSAG00000045813	53	77	68	46	78	64	49	42	51	41	51	44	61	64	33	37	42	71	37	79	33	56	58	32	56	83	35	47	67	37	37	51	61	56	52	55	39	42	93	69	44	47
ENSSSAG00000063148	0	0	0	0	0	0	0	0	0	0	0	0	0	0	0	0	0	0	0	0	0	0	0	0	0	0	0	0	0	0	0	0	0	0	0	0	0	0	0	0	0	0
ENSSSAG00000004660	84	118	72	94	84	101	65	88	59	75	86	75	76	98	47	70	79	76	67	88	70	76	137	92	69	85	60	40	55	56	43	51	61	65	41	84	55	53	79	85	65	108
ENSSSAG00000071974	0	0	0	0	0	0	0	0	0	0	0	0	0	0	0	0	0	0	0	0	0	0	0	0	0	0	0	0	0	0	0	0	0	0	0	0	0	0	0	0	0	0
ENSSSAG00000071975	329	434	251	336	297	466	234	417	361	430	245	230	276	361	289	213	277	588	260	414	399	229	363	280	485	484	342	432	453	461	262	447	413	275	358	411	403	229	327	437	311	372
ENSSSAG00000071976	454	353	521	318	237	483	367	370	405	366	374	269	360	525	393	438	228	477	497	535	304	396	392	404	437	519	286	304	328	406	315	336	288	348	564	481	281	273	390	399	385	392
ENSSSAG00000071977	25	23	9	11	15	0	9	8	12	14	30	14	10	10	17	0	14	13	17	14	0	0	13	12	38	30	16	35	8	12	25	8	14	20	23	0	4	18	13	24	12	13
ENSSSAG00000071970	3340	3817	2815	3025	3060	2766	2523	2670	3010	2757	2942	2939	2865	3394	2888	1943	2139	2907	2744	4167	2289	2031	3678	2034	3003	3209	1851	2431	2502	2437	2351	2552	2542	2673	2708	2961	2666	2083	3102	3135	2912	3309
ENSSSAG00000042458	42	44	44	40	20	35	21	34	27	17	31	37	14	16	45	40	36	85	36	31	35	32	32	28	71	82	35	17	42	32	46	24	45	49	42	62	31	17	28	14	31	45
ENSSSAG00000071972	9	18	11	16	15	17	20	12	8	12	39	18	8	24	25	9	3	20	6	15	20	7	15	15	14	34	21	19	11	18	16	11	5	15	11	19	23	8	16	11	16	12
ENSSSAG00000071973	1869	2140	1797	1823	1646	1606	1400	1646	1493	1474	1611	1726	1544	1612	1793	1516	1147	2142	1679	2413	1749	1578	1759	1821	2037	1958	1601	1623	1959	1384	1414	1557	1571	1554	1956	1747	1721	1390	1895	1671	1531	1957
ENSSSAG00000042455	0	0	0	0	0	0	0	0	0	0	0	0	0	0	0	0	0	0	0	0	0	0	0	0	0	0	0	0	0	0	0	0	0	0	0	0	0	0	0	0	0	0
ENSSSAG00000042454	0	0	0	0	0	0	0	0	0	0	0	0	0	0	0	0	0	0	0	0	0	0	0	0	0	0	0	0	0	0	0	0	0	0	0	0	0	0	0	0	0	0
ENSSSAG00000042457	1076	1409	919	1109	1105	1080	812	1026	1189	964	1051	937	1176	1382	979	638	671	1011	931	1476	1103	881	1491	1064	668	809	567	628	766	673	661	857	756	872	678	1013	818	1128	1181	1017	1106	1051
ENSSSAG00000042456	61	65	65	64	82	67	40	45	47	31	44	70	34	93	42	39	43	71	82	114	34	30	71	60	49	50	36	41	33	72	44	81	30	64	56	65	58	21	66	56	63	75
ENSSSAG00000042451	0	0	0	0	0	0	0	0	0	0	0	0	0	0	0	0	0	0	0	0	0	0	0	0	0	0	0	0	0	0	0	0	0	0	0	0	0	0	0	0	0	0
ENSSSAG00000042450	0	0	0	0	0	0	0	0	0	0	0	0	0	0	0	0	0	0	0	0	0	0	0	0	0	0	0	0	0	0	0	0	0	0	0	0	0	0	0	0	0	0
ENSSSAG00000042453	0	0	0	0	0	0	0	0	0	0	0	0	0	0	0	0	0	0	0	0	0	0	0	0	0	0	0	0	0	0	0	0	0	0	0	0	0	0	0	0	0	0
ENSSSAG00000042452	0	0	0	0	0	0	0	0	0	0	0	0	0	0	0	0	0	0	0	0	0	0	0	0	0	0	0	0	0	0	0	0	0	0	0	0	0	0	0	0	0	0
ENSSSAG00000032993	0	0	0	0	0	0	0	0	0	0	0	0	0	0	0	0	0	0	0	0	0	0	0	0	0	0	0	0	0	0	0	0	0	0	0	0	0	0	0	0	0	0
ENSSSAG00000022719	0	0	0	0	0	0	0	0	0	0	0	0	0	0	0	0	0	0	0	0	0	0	0	0	0	0	0	0	0	0	0	0	0	0	0	0	0	0	0	0	0	0
ENSSSAG00000068851	28	52	19	22	21	44	20	16	34	16	9	17	28	31	42	20	21	14	0	18	17	37	31	16	32	52	47	20	14	34	31	31	19	13	32	37	35	34	37	31	50	31
ENSSSAG00000009179	56	55	66	65	51	51	28	46	58	50	46	26	70	35	43	47	34	54	33	46	55	64	60	55	113	87	49	65	62	28	80	77	81	32	115	61	81	37	55	47	36	62
ENSSSAG00000009178	20	14	16	4	7	10	12	4	2	8	12	19	12	8	0	10	22	9	8	10	18	18	13	25	9	8	22	11	13	2	27	12	21	5	23	10	25	8	11	2	2	8
ENSSSAG00000056836	0	0	0	0	0	0	0	0	0	0	0	0	0	0	0	0	0	0	0	0	0	0	0	0	0	0	0	0	0	0	0	0	0	0	0	0	0	0	0	0	0	0
ENSSSAG00000009176	0	5	0	3	0	0	0	5	5	3	5	2	6	7	2	0	5	7	3	3	2	0	1	5	1	3	0	0	3	8	3	1	0	7	1	2	0	0	1	1	10	0
ENSSSAG00000056834	888	952	819	957	802	770	594	831	811	689	741	732	695	868	1070	659	660	994	1051	1286	1184	626	949	815	1033	955	729	846	997	759	730	804	851	698	888	956	875	793	778	803	674	838
ENSSSAG00000002151	4	13	0	6	6	4	3	0	3	0	0	0	7	4	3	0	6	4	0	16	3	7	4	3	0	7	0	0	7	12	4	7	13	3	0	0	12	0	0	14	0	10
ENSSSAG00000009173	3699	4229	3262	3521	2797	3028	2752	3061	2914	2950	3174	2967	3097	3263	3026	2667	2339	3551	2604	4488	2906	2686	3280	3360	3456	3140	2589	2812	3035	2907	3005	2868	2700	3162	2962	3702	2847	2981	3681	3443	3575	3753
ENSSSAG00000009172	3	0	3	6	0	0	0	0	0	0	0	0	0	0	0	0	0	0	0	0	0	0	0	4	12	7	22	0	6	13	4	0	7	0	10	0	6	0	0	0	0	0
ENSSSAG00000009171	49	69	23	26	48	31	34	38	28	22	9	45	34	27	44	41	17	33	44	73	24	37	45	48	46	42	24	45	48	37	22	36	60	37	33	52	28	38	62	32	24	29
ENSSSAG00000009170	9	20	0	25	3	0	10	13	6	14	0	15	10	0	30	14	16	21	0	16	15	0	10	13	0	26	6	0	25	22	0	15	16	26	10	17	14	8	8	13	10	7
ENSSSAG00000004662	103	178	136	184	238	178	202	188	170	206	176	146	170	242	196	101	81	156	190	309	149	227	214	144	135	145	48	115	104	92	131	144	127	193	147	183	128	142	184	182	153	233
ENSSSAG00000048688	454	545	335	463	379	315	369	412	432	381	340	396	355	411	274	334	308	482	320	587	340	368	403	380	443	399	331	392	416	312	412	384	411	360	447	423	414	357	372	365	441	407
ENSSSAG00000048689	0	9	0	0	16	0	0	0	5	0	0	8	0	4	0	3	0	8	0	0	0	8	0	4	0	10	0	10	0	10	0	4	0	0	0	0	0	4	12	4	9	0
ENSSSAG00000048686	0	0	0	0	0	0	0	0	0	0	0	0	0	0	0	0	0	0	0	0	0	0	0	0	0	0	0	0	0	0	0	0	0	0	0	0	0	0	0	0	0	0
ENSSSAG00000048687	80	123	59	104	96	92	83	96	111	56	107	102	62	159	69	79	98	83	108	107	142	69	107	105	121	63	52	100	76	110	80	38	91	103	119	153	74	118	143	155	73	131
ENSSSAG00000048684	0	0	0	0	0	0	0	0	0	0	0	0	0	0	0	0	0	0	0	0	0	0	0	0	0	0	0	0	0	4	0	0	0	0	0	4	0	0	0	0	0	0
ENSSSAG00000048685	15	2	2	6	2	2	4	0	2	6	2	7	5	5	14	2	2	5	0	2	5	6	6	6	6	28	2	0	2	5	18	5	5	2	2	7	6	12	18	7	2	5
ENSSSAG00000048682	0	0	0	0	0	5	0	0	0	0	0	0	0	0	0	0	0	0	0	0	0	0	0	0	0	0	0	10	0	0	0	0	0	0	0	0	0	0	0	0	0	0
ENSSSAG00000048683	119	133	79	88	89	65	96	100	118	65	120	106	74	72	89	86	52	122	51	95	69	74	94	74	113	80	148	57	154	114	88	88	110	109	106	121	67	42	110	127	83	104
ENSSSAG00000048680	0	12	6	4	8	4	4	0	6	0	3	0	0	12	0	0	0	0	0	0	0	7	0	0	0	0	0	8	4	7	0	0	0	6	4	4	0	0	0	16	0	0
ENSSSAG00000048681	265	190	149	215	148	157	125	191	162	150	199	174	132	150	229	186	127	281	111	249	132	132	176	200	293	247	182	227	322	215	232	184	247	136	222	194	149	155	236	176	249	319
ENSSSAG00000029872	247	229	191	163	179	227	157	213	219	168	152	116	176	132	182	208	164	188	159	314	124	122	207	110	174	218	159	180	151	215	145	218	212	202	138	219	179	128	199	189	149	193
ENSSSAG00000029873	0	0	0	0	0	0	0	0	0	0	0	0	0	0	0	0	0	0	0	0	0	0	0	0	0	0	0	0	0	0	0	0	0	0	0	0	0	0	0	0	0	0
ENSSSAG00000049483	312	362	237	238	169	264	184	225	273	314	321	271	287	231	241	223	183	433	295	377	283	274	263	316	271	335	250	308	337	260	209	225	320	290	397	311	271	236	253	256	174	326
ENSSSAG00000049482	0	0	0	0	0	0	0	0	0	0	0	0	0	0	0	0	0	0	0	0	0	0	0	0	0	0	0	0	0	0	0	0	0	0	0	0	0	0	0	0	0	0
ENSSSAG00000049485	0	0	0	0	0	0	0	0	0	0	0	0	0	0	0	0	0	0	0	0	0	0	0	0	0	0	0	0	0	0	0	0	0	0	0	0	0	0	0	0	0	0
ENSSSAG00000031943	0	0	0	0	0	0	0	0	0	0	0	0	0	0	0	0	0	0	0	0	0	0	0	0	0	0	0	0	0	0	0	0	0	0	0	0	0	0	0	0	0	0
ENSSSAG00000049489	0	0	0	0	0	0	0	0	0	0	0	0	0	0	0	0	0	0	0	0	0	0	0	0	0	0	0	0	0	0	0	0	0	0	0	0	0	0	0	0	0	0
ENSSSAG00000068853	26	27	0	23	31	9	0	17	10	16	50	10	18	11	16	27	7	10	43	38	18	14	16	12	14	33	26	30	25	8	16	33	9	21	31	0	20	11	8	22	16	25
ENSSSAG00000055565	2	2	4	4	0	10	2	10	4	6	6	0	14	12	10	8	25	2	0	11	24	9	2	9	6	9	2	2	18	6	15	8	2	4	6	8	4	5	22	5	2	2
ENSSSAG00000055564	396	355	267	250	203	242	232	318	244	295	266	243	315	268	214	199	275	301	227	369	230	172	383	339	316	363	327	262	410	302	359	358	330	231	282	304	259	224	329	285	292	357
ENSSSAG00000055567	22	33	23	15	10	20	4	19	17	13	8	0	14	13	31	19	16	12	0	19	0	7	17	5	43	16	31	23	15	0	24	14	13	15	20	13	15	11	0	12	4	35
ENSSSAG00000055566	0	0	0	0	0	0	0	0	0	0	0	0	0	0	0	0	0	0	0	0	0	0	0	0	0	0	0	0	0	0	0	0	0	0	0	0	0	0	0	0	0	0
ENSSSAG00000055561	0	0	0	7	0	0	0	0	0	0	0	0	0	0	0	0	0	0	0	0	0	0	0	0	0	0	0	0	0	0	0	0	0	0	0	0	0	0	0	0	0	0
ENSSSAG00000055560	0	0	0	0	0	0	0	0	0	0	6	0	0	0	0	12	0	0	0	0	0	0	0	0	0	0	0	0	6	0	0	0	0	0	0	0	0	0	0	0	0	0
ENSSSAG00000055563	0	0	0	0	0	0	0	0	0	0	0	0	0	0	0	0	0	0	0	0	0	0	0	0	0	0	0	0	0	0	0	0	0	0	9	0	0	0	0	0	0	0
ENSSSAG00000045550	150	188	120	135	84	127	79	70	136	93	91	114	139	158	172	88	102	120	69	153	77	90	141	166	222	191	179	160	174	123	173	131	163	114	235	117	128	125	156	117	108	142
ENSSSAG00000055569	0	4	0	9	0	0	0	3	16	0	0	0	5	0	10	0	7	10	47	22	0	45	0	0	0	0	254	31	38	0	0	4	16	0	34	22	104	0	0	0	9	9
ENSSSAG00000055568	137	119	106	138	96	86	69	75	88	69	83	133	97	85	131	73	60	88	59	86	60	120	84	81	130	112	174	160	101	166	51	137	91	110	132	125	74	99	103	112	123	85
ENSSSAG00000051469	0	0	0	0	0	0	0	0	0	0	0	0	0	0	0	0	0	0	0	0	0	0	0	0	0	0	0	0	0	0	0	0	0	0	0	0	0	0	0	0	0	0
ENSSSAG00000040167	0	0	0	0	0	0	0	0	0	0	0	0	0	0	0	0	0	0	0	0	0	0	0	0	0	0	0	0	0	0	0	0	0	0	0	0	0	0	0	0	0	0
ENSSSAG00000040166	0	0	0	0	0	0	0	0	0	0	0	0	0	0	0	0	0	0	0	0	0	0	0	0	0	0	0	0	0	0	0	0	0	0	0	0	0	0	0	0	0	0
ENSSSAG00000040165	128	161	124	105	114	142	92	121	111	106	91	96	104	157	134	40	123	126	114	175	123	79	111	130	171	163	132	125	156	77	122	114	147	76	141	149	148	96	170	139	87	148
ENSSSAG00000040164	3248	4038	2994	2948	2859	3059	2441	2612	2784	2529	2765	2570	2793	3049	2422	1970	2056	3400	2580	3825	2414	2260	3034	2741	2413	2381	1936	2109	2616	2004	2507	2616	2693	2441	2897	3179	2204	2346	2853	3220	2612	2796
ENSSSAG00000040163	153	196	78	142	96	124	96	169	109	125	137	76	122	133	220	137	174	157	113	249	125	116	154	106	141	173	134	176	179	122	94	164	127	102	148	161	100	113	121	99	84	141
ENSSSAG00000040162	5	0	0	9	6	0	5	6	0	24	12	10	11	8	0	0	12	14	0	0	0	4	25	10	0	0	0	0	10	0	18	0	6	6	12	0	13	9	0	0	0	11
ENSSSAG00000053929	199	193	151	215	172	205	156	250	254	177	245	161	184	153	111	116	159	212	142	266	207	165	158	217	240	218	242	132	239	200	215	135	209	207	204	174	159	140	223	267	236	225
ENSSSAG00000053928	29279	31713	23758	25677	23040	23382	20075	23517	20716	21724	22952	22320	23225	26621	24444	20022	19858	32451	23487	34311	25011	22115	26855	25610	29254	26427	20311	23854	28960	24372	24500	22220	25281	23731	29118	29518	21723	21232	27250	26728	24211	27705
ENSSSAG00000053927	0	0	0	0	0	0	0	0	0	0	0	0	0	0	0	0	0	0	0	0	0	0	0	0	0	0	0	0	0	0	0	0	0	0	0	0	0	0	0	0	0	0
ENSSSAG00000048703	1234	1825	1637	914	859	1023	560	1015	1141	820	791	937	882	983	1071	944	668	1336	728	1405	1042	1095	948	970	771	1417	746	1126	1242	1027	920	805	830	1097	1042	1133	879	812	1073	883	1019	1043
ENSSSAG00000053925	325	402	334	308	393	300	309	364	282	355	353	238	325	392	244	236	242	342	209	376	282	200	310	382	231	345	209	223	211	234	318	243	194	267	335	350	272	281	331	329	346	314
ENSSSAG00000053924	56	46	79	64	41	58	52	73	63	62	48	55	40	37	54	59	40	38	52	70	61	82	46	71	109	35	55	60	100	68	50	50	42	55	95	57	39	39	49	86	71	54
ENSSSAG00000053923	0	0	0	0	0	0	0	0	0	0	0	0	0	0	0	0	0	0	0	0	0	0	0	0	0	0	0	0	0	0	0	0	0	0	0	0	0	0	0	0	0	0
ENSSSAG00000053922	256	261	178	321	243	242	180	247	290	160	190	213	224	285	459	265	204	278	240	339	258	214	375	279	197	283	221	191	301	245	225	310	240	209	283	293	255	255	332	222	173	238
ENSSSAG00000053921	39	35	37	28	17	25	24	57	33	21	26	31	13	35	30	20	8	19	17	26	18	30	28	20	47	69	67	56	85	90	56	28	57	29	49	17	68	31	59	17	21	30
ENSSSAG00000048702	1142	1515	1332	1520	2370	1747	1301	1853	1427	1532	1161	1046	1421	1978	1622	1146	1157	2074	1345	2962	1713	1578	1277	1435	1770	2119	1367	1888	1672	1685	1357	1593	1659	806	1648	1657	1690	880	1054	1311	1439	1457
ENSSSAG00000045102	796	1060	764	982	799	777	607	932	893	772	804	814	859	891	796	647	680	884	802	1199	865	756	1093	899	909	1014	827	875	1019	863	753	773	1041	752	1074	926	705	708	765	803	996	928
ENSSSAG00000048351	210	235	214	182	165	196	168	183	240	219	200	162	210	208	190	153	173	203	175	263	215	217	204	172	269	303	211	199	248	162	223	201	195	126	204	268	149	201	196	162	223	226
ENSSSAG00000045100	0	0	0	0	0	0	0	0	0	0	0	0	0	0	0	0	0	0	0	0	0	0	0	0	0	0	0	0	0	0	0	0	0	0	0	0	0	0	0	0	0	0
ENSSSAG00000045101	387	693	566	533	313	399	377	493	420	337	484	341	529	406	357	418	257	489	412	535	386	320	409	510	502	347	561	459	567	284	408	410	437	342	508	541	568	343	509	384	494	529
ENSSSAG00000048354	2843	3219	2685	2424	2181	2393	2017	2349	2319	2349	2249	2499	2240	2704	2234	1844	1852	2745	2464	3426	2472	2028	2920	2404	2810	2739	2356	2445	2840	2253	2200	2244	2327	2638	2320	3053	2547	2134	2656	2982	2376	3076
ENSSSAG00000045557	1695	1474	1043	1492	1794	1686	1424	1497	1792	1508	1400	1222	1344	1794	2412	1963	1843	1867	1446	2434	2004	2051	1734	1942	2352	2786	2000	2113	2157	2227	1685	1882	2385	1048	2213	1924	2280	1548	1498	1181	1236	1587
ENSSSAG00000045104	130	167	124	94	109	96	69	143	111	118	109	152	148	133	120	122	152	161	190	69	115	88	112	139	188	99	176	171	177	173	100	120	124	123	181	121	122	119	107	107	128	91
ENSSSAG00000045105	211	220	151	201	146	243	143	162	163	168	150	111	168	213	212	124	165	211	160	269	167	173	202	218	110	134	144	184	129	105	134	145	185	139	109	195	231	150	177	230	184	241
ENSSSAG00000048358	13	14	12	14	12	15	10	13	10	13	13	12	13	14	8	7	7	12	10	11	8	9	8	10	7	3	7	5	8	5	5	8	7	11	7	7	4	8	14	15	10	10
ENSSSAG00000048359	0	0	0	0	0	0	0	0	0	0	0	0	0	0	0	0	0	0	0	0	0	0	0	0	0	0	0	0	0	0	0	0	0	0	0	0	0	0	0	0	0	0
ENSSSAG00000045108	4	2	0	0	0	0	3	2	0	5	0	2	0	0	0	0	0	0	0	0	0	3	2	0	0	0	0	0	0	9	0	0	0	0	0	0	0	0	9	0	3	0
ENSSSAG00000045109	132	129	184	131	125	387	137	277	108	153	100	164	153	175	167	123	146	221	122	231	144	146	107	169	423	148	196	371	239	163	155	154	170	88	169	152	343	67	50	111	106	89
ENSSSAG00000010605	0	0	0	0	0	0	0	0	0	0	0	0	0	0	0	0	0	0	0	0	0	0	0	0	0	0	0	0	0	0	0	0	0	0	0	0	0	0	0	0	0	0
ENSSSAG00000059619	0	0	0	0	0	0	0	0	0	0	0	0	0	0	0	0	0	0	0	0	0	0	0	0	0	0	0	0	0	0	0	0	0	0	0	0	0	0	0	0	0	0
ENSSSAG00000059618	0	0	0	0	0	0	0	0	0	0	0	0	0	0	0	0	0	0	0	0	0	0	0	0	0	0	0	0	0	0	0	0	0	0	0	0	0	0	0	0	0	0
ENSSSAG00000073538	734	704	424	597	595	550	550	501	615	537	515	541	499	567	547	549	389	453	391	825	489	460	721	595	786	746	618	591	757	509	622	523	642	425	754	566	564	547	559	504	665	674
ENSSSAG00000073539	280	342	286	254	201	214	225	315	248	198	191	249	256	248	320	255	161	426	310	408	276	180	306	263	291	265	202	239	200	234	201	192	243	250	255	328	243	274	270	323	222	310
ENSSSAG00000073536	0	0	0	0	0	0	0	0	0	0	0	0	0	0	0	0	0	0	0	0	0	0	0	0	0	0	0	0	0	0	0	0	0	0	0	0	0	0	0	0	0	0
ENSSSAG00000073537	19	33	21	38	8	38	6	4	38	20	15	14	17	13	0	18	14	41	26	72	13	0	7	7	21	38	18	0	0	16	14	12	44	29	16	19	11	17	16	11	33	0
ENSSSAG00000073534	299	323	232	272	270	234	194	263	306	250	304	278	278	268	294	208	312	282	203	437	218	319	319	257	460	330	259	311	290	262	278	255	309	244	281	262	274	218	385	416	298	250
ENSSSAG00000073535	0	0	0	0	0	0	0	0	0	0	0	0	0	0	0	0	0	0	0	0	0	0	0	0	0	0	0	0	0	0	0	0	0	0	0	0	0	0	0	0	0	0
ENSSSAG00000073532	18	59	48	19	39	36	26	28	52	39	63	17	34	25	80	85	35	72	24	102	24	28	16	59	43	29	69	24	75	21	33	54	34	16	28	24	44	34	54	37	12	26
ENSSSAG00000073533	0	0	0	0	0	0	0	0	0	0	0	0	0	0	0	0	0	0	0	0	0	0	0	0	0	0	0	0	0	0	0	0	0	0	0	0	0	0	0	0	0	0
ENSSSAG00000073530	4	4	0	0	0	0	0	0	0	0	0	0	0	0	0	0	0	0	0	0	0	0	0	0	0	0	0	0	7	0	0	0	0	0	0	0	0	0	0	0	0	0
ENSSSAG00000073531	63	56	47	72	39	31	54	43	56	35	72	44	51	62	35	69	60	46	75	83	77	15	37	32	74	46	36	26	49	41	74	59	24	70	76	48	48	47	53	73	43	79
ENSSSAG00000004101	48	79	46	61	66	70	54	72	63	46	68	76	39	65	58	35	59	94	61	111	40	47	49	81	79	77	60	18	53	36	56	47	39	52	59	70	38	57	61	52	49	101
ENSSSAG00000043758	242	197	162	221	210	188	199	211	192	167	212	144	186	220	317	234	203	283	182	333	199	264	273	258	408	360	256	275	365	287	156	184	235	156	331	275	277	203	220	174	208	232
ENSSSAG00000078508	0	0	0	0	0	0	0	0	0	0	0	0	0	0	0	0	0	0	0	0	0	0	0	0	0	0	0	0	0	0	0	0	0	0	0	0	0	0	0	0	0	0
ENSSSAG00000078509	42	34	33	28	27	33	20	30	24	30	17	46	26	50	48	10	35	36	38	36	34	23	35	30	26	37	18	38	10	55	44	32	8	31	16	27	38	27	38	43	7	17
ENSSSAG00000078506	0	6	0	0	6	0	0	0	0	0	4	8	11	6	0	4	16	10	0	8	8	0	19	11	0	0	0	0	18	0	0	12	4	0	0	0	0	8	0	0	0	4
ENSSSAG00000078507	411	583	468	618	736	537	491	561	509	529	527	443	487	788	513	370	468	319	479	757	405	436	533	309	414	459	311	397	370	336	304	372	393	432	451	463	432	448	507	432	492	567
ENSSSAG00000078504	0	0	0	0	0	0	0	0	0	0	0	0	0	0	0	0	0	0	0	0	0	0	0	0	0	0	0	0	0	0	0	11	0	0	0	0	0	0	0	0	0	0
ENSSSAG00000078505	0	0	0	0	0	7	0	0	0	0	0	0	0	0	0	0	0	0	0	0	5	0	0	0	2	0	0	0	0	2	0	0	0	0	0	0	0	0	0	0	0	0
ENSSSAG00000078502	166	220	88	139	93	81	107	122	160	129	178	104	138	106	117	101	102	163	71	171	199	92	166	127	154	187	138	181	141	166	130	147	126	147	153	128	131	148	180	173	124	142
ENSSSAG00000078503	0	0	0	0	0	0	0	0	0	0	0	0	0	0	0	0	0	0	0	0	0	0	0	0	0	0	0	0	0	0	0	0	0	0	0	0	0	0	0	0	0	0
ENSSSAG00000078500	26	11	36	34	30	12	21	15	36	24	18	31	35	8	6	11	15	38	0	48	0	25	35	29	25	22	31	23	33	34	23	28	24	8	18	36	18	9	25	16	20	17
ENSSSAG00000078501	0	0	0	0	0	0	0	0	0	0	0	0	0	0	0	0	0	0	0	0	0	0	0	0	0	0	0	0	0	0	0	0	0	0	0	0	0	0	0	0	0	0
ENSSSAG00000032429	0	0	0	0	0	0	0	0	0	0	0	0	0	0	0	0	0	0	0	0	0	0	0	0	0	0	0	0	0	0	0	0	0	0	0	0	0	0	0	0	0	0
ENSSSAG00000052039	0	0	0	0	0	0	0	1	0	0	0	0	0	0	0	0	0	0	0	0	0	0	0	1	0	0	0	0	0	0	0	0	0	0	0	0	1	0	0	0	0	0
ENSSSAG00000040138	0	0	0	0	0	0	0	0	0	0	0	0	0	0	0	0	0	0	0	0	0	0	0	0	0	0	0	0	0	0	0	0	0	0	0	0	0	0	0	0	0	0
ENSSSAG00000052032	0	0	0	0	0	0	0	0	0	0	0	0	0	0	0	0	0	0	0	0	0	0	0	0	0	0	0	0	0	0	0	0	0	0	0	0	0	0	0	0	0	0
ENSSSAG00000052030	1	17	13	3	4	1	0	8	18	1	12	13	9	11	10	0	10	7	10	5	9	0	19	25	19	2	1	8	0	0	12	2	11	14	6	18	13	18	6	6	13	5
ENSSSAG00000032424	1730	1556	1317	1531	2267	1518	1280	1992	1898	1511	1820	1185	1322	2174	2286	1544	1808	2238	1890	2397	2329	2058	1672	1561	2517	3001	1913	2202	2907	2311	1600	2201	2349	988	2183	1726	2343	1353	1349	1173	1299	1784
ENSSSAG00000050845	0	0	0	0	0	0	0	0	0	0	0	0	0	0	0	0	0	0	0	0	0	0	0	0	0	0	0	0	0	0	0	0	0	0	0	0	0	0	0	0	0	0
ENSSSAG00000050844	0	0	0	0	0	0	0	0	0	0	0	0	0	0	0	0	0	0	0	0	0	0	0	0	0	0	0	0	0	0	0	0	0	0	0	0	0	0	0	0	0	0
ENSSSAG00000011057	0	0	0	0	0	0	0	0	0	0	0	0	0	0	0	0	0	0	0	0	0	0	0	0	0	0	0	0	0	0	0	0	0	0	0	0	0	0	0	0	0	0
ENSSSAG00000050846	0	0	0	0	0	0	0	0	0	0	0	0	0	0	0	0	0	0	0	0	0	0	0	0	0	0	0	0	0	0	0	0	0	0	0	0	0	0	0	0	0	0
ENSSSAG00000073170	0	0	0	0	0	0	0	0	0	0	0	0	0	0	0	0	0	0	0	0	0	0	0	0	0	0	0	0	0	0	0	0	0	0	0	0	0	0	0	0	0	0
ENSSSAG00000050841	0	0	0	0	0	0	0	0	0	0	0	0	0	0	0	0	0	0	0	0	0	0	0	0	0	0	0	0	0	0	0	0	0	0	0	0	0	0	0	0	0	0
ENSSSAG00000050840	0	0	0	0	0	0	0	0	0	0	0	0	0	0	0	0	0	0	0	0	0	0	0	0	0	0	0	0	0	0	0	0	0	0	0	0	0	0	0	0	0	0
ENSSSAG00000028837	0	0	0	0	0	0	0	0	0	0	0	0	0	0	0	0	0	0	0	0	0	0	0	0	0	0	0	0	0	0	0	0	0	0	0	0	0	0	0	0	0	0
ENSSSAG00000028833	0	0	0	0	0	0	0	0	0	0	0	0	0	0	0	0	0	0	0	0	0	0	0	0	0	0	0	0	0	0	0	0	0	0	0	0	0	0	0	0	0	0
ENSSSAG00000028832	0	0	0	0	0	0	0	0	0	0	0	0	0	0	0	0	0	0	0	0	0	0	0	0	0	0	0	0	0	0	0	0	0	0	0	0	0	0	0	0	0	0
ENSSSAG00000028831	0	0	0	0	0	0	0	0	0	0	0	0	0	0	0	0	0	0	0	0	0	0	0	0	0	0	0	0	0	0	0	0	0	0	0	0	0	0	0	0	0	0
ENSSSAG00000046791	1001	1372	871	970	1031	959	730	1094	1015	1105	821	1074	1122	1336	907	774	876	1180	765	1595	1032	975	1280	920	1079	986	816	980	1209	801	1037	964	764	821	1084	1048	1171	909	1066	869	897	1272
ENSSSAG00000061171	2628	2991	2522	2531	2280	2130	1918	2257	2229	2149	2117	2145	2213	2510	2131	1963	1670	2559	2112	3229	2138	2088	2890	2060	2512	2564	1832	2162	2424	2166	1971	2218	2310	2274	2501	2613	2233	1979	2713	2283	2460	2558
ENSSSAG00000050655	219	244	147	185	189	191	164	143	193	282	211	124	188	179	153	185	166	161	125	255	174	162	91	177	192	202	194	173	130	233	177	177	166	140	201	154	154	151	149	133	220	192
ENSSSAG00000044479	0	0	0	0	0	0	0	0	0	0	0	0	0	0	0	0	0	0	0	0	0	0	0	0	0	0	0	0	0	0	0	0	0	0	0	0	0	0	0	0	0	0
ENSSSAG00000044478	384	495	412	547	471	400	314	432	265	466	335	355	402	517	361	371	242	479	405	632	336	307	465	300	347	322	277	318	317	254	282	360	405	344	290	480	322	352	425	364	426	425
ENSSSAG00000041489	0	0	0	0	0	0	0	0	0	0	0	0	0	0	0	0	0	0	0	0	0	0	0	0	0	0	0	0	0	0	0	0	0	0	0	0	0	0	0	0	0	0
ENSSSAG00000073171	0	0	0	0	0	0	0	0	0	0	0	0	0	0	0	0	0	0	0	0	0	0	0	0	0	0	0	0	0	0	0	0	0	0	0	0	0	0	0	0	0	0
ENSSSAG00000019909	0	0	0	0	0	0	0	0	0	0	0	0	0	0	0	0	0	0	0	0	0	0	0	0	0	0	0	0	0	0	0	0	0	0	0	0	0	0	0	0	0	0
ENSSSAG00000007123	29	44	35	25	20	25	29	12	14	22	12	16	40	35	27	22	0	37	25	19	22	19	42	49	45	11	26	45	16	29	19	17	17	37	24	32	27	19	34	22	18	33
ENSSSAG00000019907	0	0	0	0	0	0	0	0	0	0	0	0	0	0	0	0	0	0	0	0	0	0	0	0	0	0	0	0	0	0	0	0	0	0	0	0	0	0	0	0	0	0
ENSSSAG00000044470	0	0	0	0	0	0	0	0	0	0	0	0	0	0	0	0	0	0	0	0	0	0	0	0	0	0	0	0	0	0	0	0	0	0	0	0	0	0	0	0	0	0
ENSSSAG00000044473	26	46	29	33	27	36	15	23	38	28	55	40	29	30	38	22	8	44	17	35	24	33	40	23	76	56	63	37	65	72	44	28	36	45	44	66	49	37	50	54	25	49
ENSSSAG00000044472	111	117	80	103	71	75	91	91	61	88	32	74	92	126	79	79	92	86	81	218	42	84	92	82	147	108	121	91	98	88	128	54	71	72	160	134	71	66	89	48	99	103
ENSSSAG00000044475	99	61	47	56	21	52	33	36	49	42	27	33	43	50	55	23	36	53	38	64	39	44	28	38	81	29	26	40	24	30	27	41	22	19	55	48	31	32	41	49	34	66
ENSSSAG00000007120	586	658	476	660	615	591	420	517	552	500	472	484	510	619	515	391	554	507	472	684	459	605	679	614	568	507	552	555	557	448	543	429	461	523	568	528	566	606	571	501	611	682
ENSSSAG00000044477	6	13	15	8	0	4	0	0	11	0	10	0	4	6	17	4	16	0	0	0	0	10	0	0	12	12	15	10	0	4	13	12	6	0	13	8	0	2	0	20	6	12
ENSSSAG00000041484	219	296	220	236	210	245	209	220	230	213	248	175	235	243	193	191	128	258	227	306	188	201	284	258	250	235	213	173	218	195	176	169	268	168	200	236	242	150	245	218	203	228
ENSSSAG00000007121	0	0	0	4	0	0	0	0	0	0	0	0	0	0	0	0	0	0	0	0	0	0	0	0	0	0	0	0	0	0	0	0	0	0	0	0	0	0	0	0	0	0
ENSSSAG00000075646	72	55	38	21	57	28	30	35	54	27	49	24	32	58	31	29	34	20	56	56	48	44	49	57	52	47	38	49	65	98	20	31	35	36	43	45	23	57	45	30	41	32
ENSSSAG00000075647	119	143	80	77	94	92	93	72	95	112	108	82	97	97	110	100	125	116	86	122	43	73	80	95	137	147	115	102	101	83	80	69	122	129	136	71	110	115	99	74	95	106
ENSSSAG00000004105	2215	2237	1495	1980	1774	1687	1387	1682	1790	1426	1557	1625	1540	1903	1756	1353	1352	1824	1133	2354	1594	1580	2092	1523	2157	2071	1734	1795	2365	1764	1530	1607	1645	1689	2081	1985	1579	1706	2156	1736	1831	1967
ENSSSAG00000077341	0	20	19	0	4	26	6	9	46	8	6	11	9	8	6	0	4	5	68	0	0	38	0	13	4	10	594	23	31	24	13	26	15	5	14	8	132	8	0	16	57	47
ENSSSAG00000075644	557	588	528	572	462	430	441	540	415	373	467	369	628	623	617	421	490	648	427	673	443	456	658	480	656	430	374	572	548	392	508	351	332	411	498	459	535	376	548	552	568	556
ENSSSAG00000001020	0	0	0	0	0	0	0	0	0	0	0	0	0	0	0	0	0	0	0	0	0	0	0	0	0	0	0	0	0	0	0	0	0	0	0	0	0	0	0	0	0	0
ENSSSAG00000075645	13	0	22	0	7	15	16	14	0	22	0	22	16	23	23	12	0	0	29	7	4	4	11	23	22	8	0	7	14	22	12	0	10	21	16	22	20	8	12	6	0	13
ENSSSAG00000077343	400	425	321	500	375	489	417	405	420	426	389	458	324	326	457	337	420	360	299	481	320	265	464	281	494	474	304	476	601	401	296	313	455	343	469	341	408	326	376	342	394	375
ENSSSAG00000077342	0	0	0	0	0	0	0	0	0	0	0	0	0	0	0	0	0	0	0	0	0	0	0	0	0	0	0	0	0	0	0	0	0	0	0	0	0	0	0	0	0	0
ENSSSAG00000053078	291	196	222	240	261	236	159	186	248	193	181	316	191	241	268	231	212	280	168	245	206	133	243	177	219	235	260	182	219	205	271	163	147	255	161	228	245	197	187	236	199	212
ENSSSAG00000079777	315	472	336	480	417	333	321	430	421	407	490	348	356	505	449	321	372	608	453	615	431	359	457	399	536	522	319	344	561	411	340	451	452	297	394	558	374	354	442	369	343	559
ENSSSAG00000053075	0	4	8	0	0	0	0	7	0	0	5	0	0	0	0	0	5	0	4	7	0	0	0	0	0	0	0	10	3	0	0	0	0	4	0	0	0	0	0	0	7	9
ENSSSAG00000001025	168	200	154	200	149	168	116	146	196	181	139	196	161	200	196	127	124	185	133	265	158	126	212	207	194	215	154	159	178	182	141	190	177	180	187	201	176	173	191	189	179	216
ENSSSAG00000053076	0	0	0	0	0	0	0	0	0	0	0	0	0	0	0	0	0	0	0	0	0	0	0	0	0	0	0	0	0	0	0	0	0	0	0	0	0	0	0	2	0	0
ENSSSAG00000075648	300	395	264	284	169	315	201	252	328	262	327	238	294	238	269	231	151	526	262	408	242	284	250	290	229	447	290	235	343	337	183	319	296	309	249	316	253	256	277	315	274	291
ENSSSAG00000053073	21	24	14	36	28	26	53	26	39	12	50	67	46	52	46	28	47	21	39	55	29	59	32	30	35	45	49	22	28	57	18	28	67	32	34	18	47	29	40	56	31	30
ENSSSAG00000053072	423	502	417	442	402	378	368	310	320	289	350	340	330	373	354	194	271	359	211	476	241	378	427	318	342	385	211	357	409	323	288	333	295	346	297	356	339	280	306	316	347	435
ENSSSAG00000079775	263	331	225	293	261	231	263	231	213	229	232	264	248	311	160	152	196	275	266	420	261	233	275	293	272	201	205	233	250	255	210	222	255	279	229	225	204	169	264	370	273	243
ENSSSAG00000065368	555	870	626	721	617	650	557	635	719	597	538	553	566	660	643	398	537	742	562	1011	584	617	656	509	572	515	493	622	588	446	677	597	459	553	642	625	598	331	615	602	621	671
ENSSSAG00000001027	30	71	24	34	36	39	26	47	49	61	58	36	20	22	23	30	33	27	8	55	50	39	40	25	29	37	26	31	39	31	31	49	47	41	42	36	53	50	26	38	53	58
ENSSSAG00000065364	2847	2731	2201	2691	2733	2620	2039	2412	2505	2138	2368	2125	2375	2772	2443	1961	2030	2890	2189	3066	2396	2696	2613	2374	3407	3601	2578	2585	3422	2816	2172	2340	2744	1953	2931	2871	2761	2150	2524	2185	2664	2829
ENSSSAG00000065365	1243	1767	1485	1801	1887	1497	1072	1290	1575	1589	1073	767	2672	3281	1584	1193	1480	1488	1160	2113	1479	1552	1078	1348	2657	2057	2041	1863	2032	2120	2629	2416	2014	832	2548	1871	2110	890	1115	832	944	1820
ENSSSAG00000065366	203	146	148	66	118	110	128	78	109	83	83	127	88	88	114	57	80	75	123	143	77	125	128	122	159	195	191	207	248	169	126	135	140	138	185	143	185	144	155	97	157	124
ENSSSAG00000065367	442	494	300	392	371	310	310	401	398	349	412	410	395	485	352	255	259	427	332	361	424	246	364	427	327	503	261	426	418	375	379	285	400	398	375	373	328	368	414	407	372	440
ENSSSAG00000065360	466	532	353	420	471	409	343	419	444	431	498	485	464	509	429	312	275	454	282	533	336	256	424	385	331	449	325	452	505	324	329	400	406	469	486	396	412	358	463	489	412	493
ENSSSAG00000065361	143	144	125	163	89	112	147	112	134	165	139	75	128	139	125	85	118	172	148	200	140	153	115	165	175	136	140	148	99	167	83	149	181	90	153	141	102	166	116	84	151	167
ENSSSAG00000065362	428	486	404	465	567	600	435	512	588	480	492	506	513	477	425	439	455	582	446	592	547	462	482	537	633	605	392	463	516	493	290	347	555	493	515	542	500	420	509	387	477	467
ENSSSAG00000065363	0	0	0	0	0	0	0	0	0	0	0	0	7	0	0	0	0	0	0	0	0	0	0	0	0	0	8	0	0	0	0	0	4	0	0	0	0	0	0	0	0	0
ENSSSAG00000001029	0	0	0	0	0	0	0	0	0	0	0	0	0	0	0	0	0	0	0	0	0	0	0	0	0	0	0	0	0	0	0	0	0	0	0	0	0	0	0	0	0	0
ENSSSAG00000029126	0	0	0	0	0	0	0	0	0	0	0	0	0	0	0	0	0	0	0	0	0	0	0	0	0	0	0	0	0	0	0	0	0	0	0	0	0	0	0	0	0	0
ENSSSAG00000061172	0	0	0	0	0	0	0	0	0	0	0	0	0	0	0	0	0	0	0	0	0	0	0	0	0	0	0	0	0	0	0	0	0	0	0	0	0	0	0	0	0	0
ENSSSAG00000029129	4	2	6	3	3	5	2	8	2	3	3	3	2	2	7	3	4	0	4	3	3	2	7	5	0	6	3	0	4	3	7	2	3	4	4	1	0	1	4	5	6	7
ENSSSAG00000004107	21	20	53	18	12	34	17	4	16	0	0	22	25	28	24	17	52	21	23	14	30	3	38	11	17	19	10	28	0	31	22	21	60	31	31	13	32	36	24	41	14	23
ENSSSAG00000039376	38	103	72	98	66	114	51	92	98	97	82	63	92	86	47	35	51	62	69	50	51	79	57	66	39	61	64	52	60	62	62	67	43	31	55	62	69	20	82	50	45	57
ENSSSAG00000067217	191	234	149	195	200	183	196	229	232	218	192	221	175	302	218	214	187	191	134	302	206	270	296	237	205	267	165	162	179	172	209	161	175	194	202	205	248	179	272	210	212	214
ENSSSAG00000067214	0	0	0	0	0	0	0	0	0	0	0	0	0	0	0	0	0	0	0	0	0	0	0	0	0	0	0	0	0	0	0	0	0	0	0	0	0	0	0	0	0	0
ENSSSAG00000067215	11	2	4	15	8	22	15	15	19	0	7	9	14	10	8	6	17	14	14	16	4	23	2	11	4	12	6	4	0	11	34	11	7	0	14	10	4	16	2	2	15	14
ENSSSAG00000039372	338	651	518	503	354	465	440	465	482	389	390	467	515	449	524	402	253	414	544	568	401	482	562	290	718	602	613	633	623	513	472	487	458	383	676	597	595	398	541	529	518	589
ENSSSAG00000064098	0	0	0	0	0	0	0	0	0	0	0	0	0	0	0	0	0	0	0	0	0	0	0	0	0	0	0	0	0	0	0	0	0	0	0	0	0	0	0	0	0	0
ENSSSAG00000039370	79	67	59	61	36	59	41	56	63	69	94	60	65	48	62	44	45	104	49	70	69	30	68	37	78	72	70	99	91	45	60	61	42	53	89	31	45	45	50	40	75	71
ENSSSAG00000039371	53	69	39	51	69	40	42	69	47	36	45	39	48	62	40	38	68	70	70	66	24	51	64	59	84	60	105	68	91	24	74	50	94	47	55	56	73	38	49	36	47	38
ENSSSAG00000064095	0	0	0	0	0	0	0	0	0	0	0	0	0	0	0	0	0	0	0	0	0	0	0	0	0	0	0	0	0	0	0	0	0	0	0	0	0	0	0	0	0	0
ENSSSAG00000064094	6101	5466	3066	4931	3984	4890	3946	4656	6101	5133	4936	3980	3866	4264	5348	4157	4589	5287	3207	5712	4839	4603	5021	4908	5927	6649	5401	5360	7269	5589	4348	4992	5986	3431	5526	4453	5250	5355	4946	4068	4005	5443
ENSSSAG00000004106	0	0	0	0	0	0	0	0	0	0	0	0	0	0	0	0	0	0	0	0	0	0	0	0	0	0	0	0	0	0	0	0	0	0	0	0	0	0	0	0	0	0
ENSSSAG00000064096	512	603	433	500	410	475	320	479	330	332	484	415	364	449	598	322	399	478	350	721	534	425	548	414	570	478	373	372	503	399	347	411	350	424	530	481	481	443	434	558	434	512
ENSSSAG00000064091	391	397	264	354	276	250	225	360	326	259	269	296	339	372	228	278	168	261	257	354	307	189	326	243	248	323	200	258	250	303	278	291	264	315	306	353	384	354	309	366	306	324
ENSSSAG00000064090	207	233	232	277	202	162	180	216	269	223	224	182	189	173	239	243	171	282	208	395	243	245	238	251	320	269	149	174	224	180	205	187	258	166	200	251	175	181	249	277	157	241
ENSSSAG00000064093	784	640	622	643	654	641	460	553	600	473	572	600	599	726	510	498	475	623	526	706	596	444	714	672	794	682	569	498	640	722	462	606	512	606	567	629	662	538	661	588	619	695
ENSSSAG00000039379	0	0	0	0	0	0	0	0	0	0	0	0	0	0	0	0	0	0	0	0	0	0	0	0	0	0	0	0	0	0	0	0	0	0	0	0	0	0	0	0	0	0
ENSSSAG00000047138	4813	4612	3084	4067	3862	4208	3342	3744	4177	3726	3961	3469	4010	4143	3318	3177	2698	4306	3447	4167	3432	3186	4311	3739	4137	3901	2968	3333	4135	3408	3087	3052	3683	4022	3911	3772	3088	3877	4193	4145	3762	4245
ENSSSAG00000057444	0	0	0	0	0	0	0	0	0	0	0	0	0	0	0	0	0	0	0	0	0	0	0	0	0	0	0	0	0	0	0	0	0	0	0	0	0	0	0	0	0	0
ENSSSAG00000010356	92	142	105	127	119	136	93	112	106	100	138	121	103	126	114	116	100	144	112	174	111	115	144	154	136	161	110	119	140	120	114	109	107	129	143	123	117	104	136	110	100	124
ENSSSAG00000007295	1422	1839	1416	1386	1506	1471	1144	1484	1347	1360	1406	1170	1164	1555	994	992	928	1665	1123	1428	1086	1165	1493	1274	1097	1120	900	870	1167	964	1030	1026	1011	1230	1058	1370	1084	1037	1483	1673	1317	1263
ENSSSAG00000047275	0	0	4	5	0	0	0	0	0	3	0	0	3	0	0	0	0	4	0	0	0	0	0	0	5	0	6	0	0	0	0	3	0	0	0	0	0	0	0	0	3	3
ENSSSAG00000001159	0	0	0	0	0	0	0	0	0	0	0	0	0	0	0	0	0	0	0	0	0	0	0	0	0	0	0	0	0	0	0	0	0	0	0	0	0	0	0	0	0	0
ENSSSAG00000072308	0	0	0	0	0	0	0	0	0	0	0	0	0	0	0	0	0	0	0	0	0	0	0	0	0	0	0	0	0	0	0	0	0	0	0	0	0	0	0	0	0	0
ENSSSAG00000062736	2308	2119	1900	1631	1115	1461	1377	2556	1523	867	1603	1518	1767	1504	1669	1195	1177	1066	1537	1510	1384	1223	2594	1237	1910	1687	2004	2139	1706	1978	2138	1224	1942	2008	2199	2696	1385	1430	2516	2588	2187	1565
ENSSSAG00000050522	0	0	0	0	0	0	0	0	0	0	0	0	0	0	0	0	0	0	0	0	0	0	0	0	0	0	0	0	0	0	0	0	0	0	0	0	0	0	0	0	0	0
ENSSSAG00000007617	0	8	8	0	0	0	0	0	10	2	0	0	4	5	0	7	0	9	0	0	0	6	2	0	0	18	0	0	0	0	3	2	8	0	0	0	2	0	11	0	0	0
ENSSSAG00000050524	103	188	153	163	119	191	126	131	154	220	207	208	118	193	120	139	99	188	115	206	130	134	247	131	103	179	115	116	145	158	104	146	128	157	182	233	96	130	232	174	168	217
ENSSSAG00000050525	0	0	0	0	0	0	0	0	0	0	0	0	0	0	0	0	0	0	0	0	0	0	0	0	0	0	0	0	0	0	0	0	0	0	0	0	0	0	0	0	0	0
ENSSSAG00000011711	0	0	0	0	0	0	0	0	0	0	0	0	0	0	0	0	0	0	0	0	0	0	0	0	0	0	0	0	0	0	0	0	0	0	0	0	0	0	0	0	0	0
ENSSSAG00000010702	39	31	16	41	18	51	26	34	37	30	38	50	34	43	15	17	20	29	11	36	11	23	52	52	16	32	40	23	25	17	27	16	14	18	34	35	24	31	24	32	20	23
ENSSSAG00000041216	0	0	0	0	0	0	0	0	0	0	0	0	0	0	0	0	0	0	0	0	0	0	0	0	0	0	0	0	0	0	0	0	0	0	0	0	0	0	0	0	0	0
ENSSSAG00000015952	0	0	0	0	0	0	0	0	0	0	0	0	0	0	0	0	0	0	0	0	0	0	0	0	0	0	0	0	0	0	0	0	0	0	0	0	0	0	0	0	0	0
ENSSSAG00000015954	49	98	63	55	46	34	27	88	75	44	71	94	78	55	93	10	67	38	70	158	78	57	90	38	53	26	39	73	95	82	55	52	29	39	64	55	54	50	103	55	49	93
ENSSSAG00000009452	22	0	0	24	11	0	4	16	10	4	12	16	9	9	0	11	9	0	0	15	0	5	8	0	15	25	23	19	24	0	0	14	3	14	14	10	17	4	5	9	6	8
ENSSSAG00000010704	0	0	0	0	0	0	0	0	0	0	0	0	0	0	0	0	0	0	0	0	0	0	0	0	0	0	0	0	0	0	0	0	0	0	0	0	0	0	0	0	0	0
ENSSSAG00000015957	0	0	0	0	0	0	0	0	0	0	0	0	0	0	0	0	0	0	0	0	0	0	0	0	0	0	0	0	0	0	0	0	0	0	0	0	0	0	0	0	0	4
ENSSSAG00000015958	41	80	65	64	72	51	47	47	69	66	51	65	39	69	90	49	50	68	63	94	65	104	34	70	50	51	54	40	102	43	39	40	60	52	38	50	38	99	68	45	68	45
ENSSSAG00000010708	0	0	0	0	0	0	0	0	0	0	0	0	0	0	0	0	0	0	0	0	0	0	0	0	0	0	0	0	0	0	0	0	0	0	0	0	0	0	0	0	0	0
ENSSSAG00000009453	0	0	0	0	0	0	0	0	0	0	0	0	0	0	0	0	0	0	0	0	0	0	0	0	0	0	0	0	0	0	0	0	0	0	0	0	7	0	0	0	0	0
ENSSSAG00000041214	2031	2175	1512	1686	1429	1554	1403	1757	1565	1488	1403	1707	1245	1859	1316	1096	1037	1823	1234	1833	1262	1295	1744	1432	1825	1754	1077	1326	1644	1670	1044	1296	1594	1655	1735	1934	1331	1291	2045	2225	1720	1952
ENSSSAG00000047273	0	0	0	0	0	0	0	0	2	0	0	0	0	0	0	0	2	0	0	0	0	0	0	0	0	0	0	2	0	0	0	0	0	0	0	0	0	0	0	0	0	0
ENSSSAG00000041215	1563	2203	1645	2024	1326	1727	1479	1678	1723	1807	1528	1468	1628	2003	1995	1529	1314	2199	1463	2298	1641	1350	1641	1709	2160	1954	1355	1486	1749	1383	1410	1622	1382	1666	1770	1645	1554	1497	1812	1819	1710	2171
ENSSSAG00000072303	215	366	223	319	183	198	137	234	194	214	200	176	205	185	176	119	150	203	176	293	228	232	278	230	321	241	213	261	308	264	254	226	317	198	297	285	247	185	224	232	243	321
ENSSSAG00000042099	0	0	0	0	0	0	0	0	0	0	0	0	0	0	0	0	0	0	0	0	0	0	0	0	0	0	0	0	0	0	0	0	0	0	0	0	0	0	0	0	0	0
ENSSSAG00000015938	0	0	0	0	0	0	0	0	0	0	0	0	0	0	0	0	0	0	0	0	0	0	0	0	6	0	0	0	0	0	0	0	0	0	0	0	0	0	0	0	0	0
ENSSSAG00000012635	0	0	0	0	0	0	0	0	0	0	0	0	0	0	0	0	0	0	0	0	0	0	0	0	0	0	0	0	0	0	0	0	0	0	0	0	0	0	0	0	0	0
ENSSSAG00000012636	58	50	76	63	60	59	51	35	46	42	79	31	52	71	38	39	55	49	45	82	49	26	55	42	46	61	71	61	37	44	50	49	82	52	61	53	47	49	82	42	69	49
ENSSSAG00000012637	0	0	0	0	0	0	0	0	0	0	0	0	0	0	0	0	0	0	0	0	0	0	0	0	0	0	0	0	0	0	0	0	0	0	0	0	0	0	0	0	0	0
ENSSSAG00000007298	2544	2379	1640	2231	2083	1811	1584	1884	1970	1577	1762	1770	1674	2070	2013	1497	1587	2160	1668	2527	1780	1668	2321	1767	2317	2356	1678	2207	2284	2081	1570	1698	2154	1905	2049	2352	1625	1622	2151	1708	1931	2294
ENSSSAG00000007673	8859	8631	8305	7979	9049	7622	7056	9259	8611	8268	8202	7238	7524	9121	9229	8203	7362	8795	7373	11813	8236	6932	9177	8023	8279	9681	7031	7854	9492	7389	6707	7181	8440	6748	8085	6792	7297	7477	8057	7743	6582	8959
ENSSSAG00000072306	0	0	0	0	0	0	0	0	0	0	0	0	0	0	0	0	0	0	0	0	0	0	0	0	0	0	0	0	0	0	0	0	0	0	0	0	0	0	0	0	0	0
ENSSSAG00000041211	516	528	439	454	342	427	435	444	415	416	372	359	382	505	427	307	369	608	349	552	387	397	461	411	398	423	366	394	486	481	415	486	502	539	491	440	441	461	466	411	385	494
ENSSSAG00000012603	0	0	0	0	0	0	0	0	0	0	0	0	0	0	0	0	0	0	0	0	0	0	0	0	0	0	0	0	0	0	0	0	0	0	0	0	0	0	0	0	0	0
ENSSSAG00000072307	77	69	43	32	91	38	86	40	59	74	81	49	64	88	114	56	66	76	67	122	63	75	92	31	61	28	55	61	37	60	47	24	19	48	111	61	57	33	84	43	52	28
ENSSSAG00000072919	0	0	0	0	0	0	0	0	0	0	0	0	0	0	0	0	0	0	0	0	0	0	0	0	0	0	0	0	0	0	0	0	0	0	0	0	0	0	0	0	0	0
ENSSSAG00000064547	0	0	0	0	0	0	0	0	0	0	0	0	0	0	0	0	0	0	0	0	0	0	0	0	0	0	0	0	0	0	0	0	0	0	0	0	0	0	0	0	0	0
ENSSSAG00000064546	33	90	63	24	29	20	33	50	56	59	34	80	18	43	28	27	43	24	19	44	40	40	37	74	57	43	23	84	36	28	42	51	38	65	36	12	41	56	81	32	63	46
ENSSSAG00000064545	0	0	0	0	0	0	0	0	0	0	0	0	0	0	0	0	0	0	0	0	0	0	0	0	0	0	0	0	0	0	0	0	0	0	0	0	0	0	0	0	0	0
ENSSSAG00000064544	0	0	0	0	0	0	0	0	0	0	0	0	0	0	0	0	0	0	0	0	0	0	0	0	0	0	0	0	0	0	0	0	0	0	0	0	0	0	0	0	0	0
ENSSSAG00000064543	34	78	92	33	43	53	27	56	65	28	39	39	47	70	56	69	0	51	17	63	12	37	45	37	65	55	50	64	39	40	106	48	27	43	50	45	52	34	66	43	45	42
ENSSSAG00000064542	0	0	0	0	0	0	0	0	0	0	0	0	0	0	0	0	0	0	0	0	0	0	0	0	0	0	0	0	0	0	0	0	0	0	0	0	0	0	0	2	0	0
ENSSSAG00000064541	0	0	0	0	0	0	0	0	0	0	0	0	0	0	0	0	0	0	0	0	0	0	0	0	0	0	0	0	0	0	0	0	0	0	0	0	0	0	0	0	0	0
ENSSSAG00000064540	0	0	0	0	0	0	0	0	0	0	0	0	0	0	0	0	0	0	0	0	0	0	12	0	0	0	0	0	0	0	0	0	0	0	0	0	0	0	0	0	0	0
ENSSSAG00000068693	0	0	0	0	0	0	0	0	0	0	0	0	0	0	0	0	0	0	0	0	0	0	0	0	0	0	0	0	0	0	0	0	0	0	0	0	0	0	0	0	0	0
ENSSSAG00000064549	0	0	0	0	0	0	0	0	0	0	0	0	0	0	0	0	0	0	0	0	0	0	0	0	0	0	0	0	0	0	0	0	0	0	0	0	0	0	0	0	0	0
ENSSSAG00000064548	0	0	0	0	0	0	0	0	0	0	0	0	0	0	0	0	0	0	0	0	0	0	0	0	0	0	0	0	0	0	0	0	0	0	4	0	0	0	0	0	0	0
ENSSSAG00000042093	0	0	0	0	0	0	0	0	0	0	0	0	0	0	0	0	0	0	0	0	0	0	0	0	0	0	0	0	0	0	0	0	0	0	0	0	0	0	0	0	0	0
ENSSSAG00000054463	0	0	0	0	0	0	0	0	0	0	0	0	0	0	0	0	0	0	0	0	0	0	0	0	0	0	0	0	0	0	0	0	0	0	0	0	0	0	0	0	0	0
ENSSSAG00000042092	0	0	0	0	0	0	0	0	0	0	0	0	0	0	0	0	0	0	0	0	0	0	0	0	0	0	0	0	0	0	0	0	0	0	0	0	0	0	0	0	0	0
ENSSSAG00000014048	460	370	204	329	201	236	223	179	301	235	298	179	378	323	382	248	227	319	258	357	228	208	393	360	434	399	335	286	346	451	276	242	269	283	422	313	201	344	321	264	333	374
ENSSSAG00000001155	0	0	0	0	0	0	0	0	0	0	0	0	0	0	0	0	0	0	0	0	0	0	0	0	0	0	0	0	0	0	0	0	0	0	0	0	0	0	0	0	0	0
ENSSSAG00000071470	99	88	65	60	119	100	94	100	124	80	83	100	141	118	140	104	79	109	56	134	107	125	82	70	88	91	98	104	85	107	47	123	74	85	125	64	87	59	69	101	64	122
ENSSSAG00000063014	321	335	503	398	500	380	336	471	391	342	438	336	369	649	532	400	430	381	408	542	576	534	452	366	352	487	322	584	458	439	455	441	307	261	395	490	470	352	301	231	222	342
ENSSSAG00000063016	112	85	63	80	60	62	91	50	66	41	72	98	63	116	52	30	95	117	78	143	45	77	88	96	85	96	92	86	78	97	78	85	54	79	118	89	73	64	87	112	71	83
ENSSSAG00000063010	739	805	767	585	727	720	571	714	663	733	745	534	588	723	605	560	475	687	633	926	638	476	728	594	630	666	647	574	718	475	508	556	695	508	792	721	695	585	595	626	643	671
ENSSSAG00000063012	1523	2102	1418	1584	1339	1528	1168	1454	1569	1291	1349	1433	1397	1643	1289	1104	1100	1757	1279	2110	1128	1296	1630	1455	1232	1358	1239	1319	1391	1071	1121	1185	1319	1342	1465	1400	1184	1283	1454	1801	1504	1566
ENSSSAG00000063013	116	132	108	141	74	110	116	102	116	69	83	114	121	112	143	109	69	163	132	158	134	98	100	129	107	149	81	76	141	98	77	112	100	72	126	122	73	115	117	136	69	99
ENSSSAG00000068691	0	0	0	0	0	0	0	0	0	0	0	0	0	0	0	0	0	0	0	0	0	0	0	0	0	0	0	0	0	0	0	0	0	0	0	0	0	0	0	0	0	0
ENSSSAG00000038968	153	162	109	130	88	77	85	139	98	122	91	95	99	113	141	63	90	82	84	167	64	69	156	101	84	137	89	55	85	137	69	48	109	104	116	131	104	99	123	143	128	111
ENSSSAG00000038969	0	0	0	0	0	0	0	4	0	0	0	0	0	0	0	0	0	0	0	0	0	0	0	0	0	0	0	0	9	0	0	6	0	0	0	0	0	8	0	0	0	0
ENSSSAG00000038964	3	5	4	3	0	0	0	1	0	4	0	4	4	3	0	3	6	3	1	4	2	0	1	6	0	1	0	0	6	0	1	1	1	0	1	0	3	5	3	3	1	0
ENSSSAG00000038965	3	2	3	4	2	6	2	4	2	3	3	2	3	3	2	1	2	2	2	3	3	3	1	4	2	3	2	2	4	1	4	3	3	2	5	4	3	2	3	2	3	3
ENSSSAG00000038966	25	37	22	22	12	25	31	24	20	8	16	22	23	17	35	14	15	14	12	21	13	15	28	24	32	23	14	26	38	39	12	16	31	14	14	39	10	20	26	27	16	34
ENSSSAG00000038967	0	0	0	0	0	0	0	0	0	0	0	0	0	0	0	0	0	0	0	0	0	0	0	0	0	0	0	0	0	0	0	0	0	0	0	0	0	0	0	0	0	0
ENSSSAG00000038960	0	0	0	0	0	0	0	0	0	0	0	0	0	0	0	0	0	0	0	0	0	0	0	0	0	0	0	0	0	0	0	0	0	0	0	0	0	0	0	0	0	0
ENSSSAG00000038962	0	0	0	0	0	0	0	0	0	0	0	0	0	0	0	0	0	0	0	0	0	0	0	0	0	0	0	0	0	0	0	0	0	0	0	0	0	0	0	0	0	0
ENSSSAG00000038963	0	0	0	0	0	0	0	0	0	0	0	0	0	0	0	0	0	0	0	0	0	0	0	0	0	0	0	0	0	0	0	0	0	0	0	0	0	0	0	0	0	0
ENSSSAG00000001055	20	31	11	21	39	26	6	34	12	40	7	28	28	37	26	17	29	43	16	51	38	22	31	19	15	28	11	17	35	10	15	21	0	18	17	24	27	12	19	33	14	25
ENSSSAG00000027979	1332	1440	1277	1166	1008	1139	1074	1161	1375	1222	1184	1164	1174	1249	960	1069	920	1553	1246	1577	1014	940	1151	1420	968	1048	885	951	1339	912	887	1110	1048	995	1305	988	870	1120	1302	1208	1075	1345
ENSSSAG00000027978	0	0	0	0	0	0	0	0	0	0	0	0	0	0	0	0	0	0	0	0	0	0	0	0	0	0	0	0	0	0	0	0	0	0	0	0	0	0	0	0	0	0
ENSSSAG00000068697	281	258	274	215	192	236	189	283	191	213	285	197	211	304	230	239	172	244	283	404	265	254	216	258	283	255	170	187	236	259	155	195	278	164	163	191	305	113	184	212	191	210
ENSSSAG00000054319	906	951	673	789	685	772	610	739	834	699	758	602	665	782	810	677	587	777	520	999	622	734	953	1097	1039	1032	840	787	985	715	798	812	1082	772	883	897	746	882	813	716	680	1011
ENSSSAG00000054318	0	0	0	0	0	0	0	0	0	0	0	0	0	0	0	0	0	0	0	0	0	0	0	0	0	0	0	0	0	0	0	0	0	0	0	0	0	0	0	0	0	0
ENSSSAG00000054315	47	30	30	35	27	28	37	29	45	26	24	43	41	50	53	82	57	116	31	98	29	55	48	40	64	49	29	48	59	62	65	42	42	33	47	84	42	32	32	22	36	35
ENSSSAG00000071738	120	95	43	41	85	64	112	75	75	93	57	58	70	105	100	57	39	83	38	146	52	88	66	94	68	110	87	28	70	66	49	53	59	66	84	56	78	58	79	69	116	41
ENSSSAG00000054317	0	0	0	0	0	0	0	0	0	0	0	0	0	0	0	0	0	0	0	0	0	0	0	0	0	0	0	0	0	0	0	0	0	0	0	0	0	0	0	0	0	0
ENSSSAG00000054316	1134	1280	784	935	720	921	740	952	819	931	901	780	914	977	1112	901	822	983	834	1319	972	888	980	898	1086	1023	802	952	1191	909	710	894	1059	712	916	922	848	974	829	810	838	976
ENSSSAG00000054311	0	0	0	0	0	0	0	0	0	0	0	0	0	0	0	0	0	0	0	0	0	0	0	0	0	0	0	0	0	0	0	0	0	0	0	0	0	0	0	0	0	0
ENSSSAG00000054310	720	943	626	797	688	852	651	774	837	800	834	860	767	848	663	490	615	817	727	979	561	567	786	793	653	602	511	525	730	614	539	678	664	655	559	705	690	636	742	871	781	747
ENSSSAG00000054313	953	128	91	149	112	741	58	808	832	734	118	130	104	68	92	724	621	730	746	130	82	38	139	797	73	111	35	122	94	108	76	57	703	175	57	148	51	751	923	122	74	93
ENSSSAG00000054312	365	340	256	309	326	335	359	327	337	402	407	345	294	364	338	280	230	321	284	371	244	308	357	321	438	465	282	356	487	337	299	301	321	285	378	403	359	330	407	352	365	364
ENSSSAG00000005106	9	24	10	0	8	0	0	10	6	20	0	0	0	9	3	6	0	7	0	36	0	11	29	6	13	10	0	23	12	8	0	18	6	12	28	0	19	20	0	0	0	12
ENSSSAG00000005107	0	0	0	0	0	0	0	0	0	0	0	0	0	0	0	0	0	0	0	0	0	0	0	0	0	0	0	0	0	0	0	0	0	0	0	0	0	0	0	0	0	0
ENSSSAG00000014773	16	0	6	18	11	0	10	22	18	0	13	8	11	0	15	13	19	6	17	27	11	26	17	0	15	10	23	14	12	17	0	0	15	26	12	18	15	21	14	8	17	28
ENSSSAG00000014770	0	0	0	0	0	0	0	0	0	0	0	0	0	0	0	0	0	0	0	0	0	0	0	0	0	0	0	0	0	0	0	0	0	0	0	0	0	0	0	0	0	0
ENSSSAG00000014777	0	0	0	0	0	0	0	0	0	0	0	0	0	0	0	0	0	0	0	0	0	0	0	0	0	0	0	0	0	0	0	0	0	0	0	0	0	0	0	0	0	0
ENSSSAG00000005104	0	0	0	0	0	0	0	0	0	0	0	0	0	0	0	0	0	0	0	0	0	0	0	0	0	0	0	0	0	0	0	0	0	0	0	0	0	0	0	0	0	0
ENSSSAG00000026592	0	0	0	0	0	0	0	0	0	0	0	0	0	0	0	0	0	0	0	0	0	0	0	0	0	0	0	0	0	0	0	0	0	0	0	0	0	0	0	0	0	0
ENSSSAG00000026593	0	0	0	0	0	0	0	0	0	0	0	0	0	0	0	0	0	0	0	0	0	0	0	0	0	0	0	0	0	0	0	0	0	0	0	0	0	0	0	0	0	0
ENSSSAG00000005105	1489	1530	1237	1406	1212	1118	1060	1316	1163	1350	1234	1261	1244	1597	1453	1202	1228	1975	1398	2092	1478	1324	1493	1515	1384	1563	1235	1285	1278	1218	1185	1197	1377	1211	1436	1409	1473	1097	1256	1443	1246	1488
ENSSSAG00000062513	0	0	0	0	0	0	0	0	0	0	0	0	0	0	0	0	0	0	0	0	0	0	0	0	0	0	0	0	0	0	0	0	0	0	0	0	0	0	0	0	0	0
ENSSSAG00000041704	3	7	0	0	0	9	0	0	0	0	0	0	0	0	0	0	0	0	0	0	0	0	0	0	0	0	4	0	0	0	0	0	0	0	0	6	9	0	0	0	0	0
ENSSSAG00000046427	0	0	0	0	0	0	0	0	0	0	0	0	0	0	0	0	0	0	0	0	0	0	0	0	0	0	0	0	0	0	0	0	0	0	0	0	0	0	0	0	0	0
ENSSSAG00000005103	10	0	18	6	2	4	0	12	6	9	0	0	6	0	0	0	0	0	8	8	0	0	4	7	16	14	0	14	16	6	0	8	0	0	8	10	0	0	0	4	4	4
ENSSSAG00000053270	0	0	0	0	0	0	0	0	0	0	0	0	0	0	0	0	0	0	0	0	0	0	0	0	0	0	0	0	0	0	0	0	0	0	0	0	0	0	0	0	0	0
ENSSSAG00000005100	0	0	0	0	0	0	8	0	3	0	6	8	4	10	0	0	6	0	5	10	0	0	13	0	12	0	0	4	0	7	0	0	0	0	7	0	0	8	7	0	4	14
ENSSSAG00000007629	114	110	130	162	160	83	89	119	116	87	146	105	158	124	159	107	79	125	117	117	193	156	135	93	179	185	121	96	125	111	60	110	100	93	141	121	152	133	121	96	102	162
ENSSSAG00000041707	581	501	472	511	374	552	446	414	496	354	376	462	406	458	351	311	334	498	490	481	348	352	566	431	463	454	355	361	401	319	341	400	391	438	382	451	321	407	509	514	407	489
ENSSSAG00000009234	0	0	0	0	0	0	0	0	0	0	0	0	0	0	0	0	0	0	0	0	0	0	0	0	0	0	0	0	0	0	0	0	0	0	0	0	0	0	0	0	0	0
ENSSSAG00000009235	13	31	7	26	11	17	18	8	0	0	18	32	0	16	11	14	0	20	9	9	27	4	15	15	22	25	13	19	24	0	0	20	25	12	0	23	16	9	13	23	20	26
ENSSSAG00000009236	0	6	0	0	6	6	0	0	0	0	0	0	3	6	0	0	0	0	0	0	0	0	10	9	0	0	0	0	0	7	0	0	9	0	7	0	10	10	0	9	0	0
ENSSSAG00000009237	0	0	0	0	0	0	6	6	0	0	0	0	0	9	0	0	0	0	0	0	0	0	0	0	0	0	11	8	13	7	8	0	0	0	0	0	0	0	0	0	0	0
ENSSSAG00000069435	4	0	0	0	0	0	0	0	0	0	0	0	0	0	0	0	0	0	0	0	6	0	0	0	0	0	0	4	0	0	0	0	0	0	0	0	0	0	0	0	0	0
ENSSSAG00000009231	10	15	10	43	14	0	14	22	0	12	23	16	6	22	0	17	0	28	0	6	22	8	14	26	10	32	26	8	46	17	4	0	15	18	32	18	0	24	0	43	10	28
ENSSSAG00000009232	902	1072	865	921	590	803	722	841	718	589	751	650	704	829	820	575	573	769	652	1000	702	640	835	802	886	803	826	854	1060	846	907	745	757	717	862	901	744	641	908	825	755	1062
ENSSSAG00000009233	61	67	83	61	94	80	69	78	72	104	70	59	71	83	39	80	71	88	52	138	99	69	121	83	94	122	50	79	76	78	91	78	51	47	106	98	97	63	66	67	74	147
ENSSSAG00000009238	7	20	39	15	41	43	28	38	29	54	25	14	28	34	23	27	18	21	30	19	22	21	23	45	39	60	51	26	52	38	35	28	37	20	39	58	43	14	20	18	21	29
ENSSSAG00000009239	0	0	0	0	0	0	0	0	0	0	0	0	0	0	0	0	0	0	0	0	0	0	0	0	0	0	0	0	0	0	0	0	0	0	0	0	0	0	0	0	0	0
ENSSSAG00000077028	26	25	52	39	9	10	3	35	19	16	47	28	26	17	23	11	29	41	33	25	15	24	51	19	26	21	24	27	17	17	28	21	19	26	17	24	26	18	20	58	16	43
ENSSSAG00000077029	0	0	0	0	10	0	0	0	4	0	5	0	0	0	0	0	0	0	0	0	0	0	0	0	5	0	5	0	0	0	0	0	0	6	0	0	0	0	0	3	0	0
ENSSSAG00000077020	6791	6574	4770	5617	4971	4845	4705	5003	5101	5377	5587	4656	4800	5255	4802	4806	3982	6394	4892	6756	4805	4772	5858	5561	6350	5961	4752	4813	6093	5099	4743	4338	5785	5698	5908	5802	4250	5408	5829	6328	5257	6026
ENSSSAG00000077021	0	0	0	0	0	0	0	0	0	0	0	0	0	0	0	0	0	0	0	0	0	0	0	0	0	0	0	0	0	0	0	0	0	0	0	0	0	0	0	0	0	0
ENSSSAG00000077022	1781	2224	1669	1891	1777	1531	1483	1560	1942	1676	1774	1709	1589	2024	2048	1549	1418	2189	1938	2622	1932	1524	2085	1870	1990	1993	1320	1466	1796	1547	1540	1525	1867	1732	1698	1822	1512	1802	1886	1805	1734	2042
ENSSSAG00000077023	44	20	11	17	0	10	18	18	37	18	18	14	16	24	39	7	31	30	19	50	37	31	34	0	12	42	34	34	38	18	23	39	35	20	33	44	23	20	21	31	26	17
ENSSSAG00000077024	473	624	439	600	441	521	402	490	527	531	484	403	493	511	480	448	396	525	521	730	604	428	583	424	550	569	409	462	534	459	458	421	484	469	608	578	405	455	488	482	531	585
ENSSSAG00000077025	0	0	0	0	0	0	0	0	0	0	0	0	0	0	0	0	0	0	0	0	0	0	0	0	0	0	0	0	0	0	0	0	0	0	0	0	0	0	0	0	0	0
ENSSSAG00000077026	0	0	0	0	0	0	0	0	0	0	0	0	0	0	0	0	0	0	0	0	0	0	0	0	0	0	0	0	0	0	0	0	0	0	0	0	0	0	0	0	0	0
ENSSSAG00000077027	206	388	315	85	237	451	295	313	173	119	134	244	285	265	141	312	130	182	362	206	237	243	369	169	270	367	188	134	339	293	242	69	148	240	285	356	129	158	309	549	147	225
ENSSSAG00000026625	0	0	0	0	0	0	0	0	0	0	0	0	0	0	0	0	0	0	0	0	0	0	0	0	0	0	0	0	0	0	0	0	0	0	0	0	0	0	0	0	0	0
ENSSSAG00000026627	0	0	0	0	0	0	0	0	0	0	0	0	0	0	0	0	0	0	0	0	0	0	0	0	0	0	0	0	0	0	0	0	0	0	0	0	0	0	0	0	0	0
ENSSSAG00000026622	0	0	0	0	0	0	0	0	0	0	0	0	0	0	0	0	0	0	0	0	0	0	0	0	0	0	0	0	0	0	0	0	0	0	0	0	0	0	0	0	0	0
ENSSSAG00000002032	331	413	359	339	208	369	278	334	362	353	309	301	249	340	334	349	230	345	382	488	443	309	379	364	263	291	253	377	341	316	320	282	375	357	238	336	359	319	338	317	291	361
ENSSSAG00000019241	4	0	0	0	0	0	0	0	0	0	0	0	0	0	0	0	0	0	0	0	0	0	0	0	0	0	0	0	0	6	0	0	0	0	0	0	0	0	0	0	0	0
ENSSSAG00000002031	0	0	0	0	0	0	0	0	0	0	0	0	0	0	0	0	0	0	0	0	0	0	0	0	0	0	0	0	0	0	0	0	0	0	0	0	0	0	0	0	0	0
ENSSSAG00000019247	0	0	0	0	0	0	0	0	0	0	0	0	0	0	0	0	0	0	0	0	0	0	0	0	0	0	0	0	0	0	0	0	0	0	0	0	0	0	0	0	0	0
ENSSSAG00000024994	0	0	0	0	0	0	0	0	0	0	0	0	0	0	0	0	0	0	0	0	0	0	0	0	0	0	0	0	0	0	0	0	0	0	0	0	0	0	0	0	0	0
ENSSSAG00000024995	0	0	0	0	0	0	0	0	0	0	0	0	0	0	0	0	0	0	0	0	0	0	0	0	0	0	0	0	0	0	0	0	0	0	0	0	0	0	0	0	0	0
ENSSSAG00000002030	0	0	0	0	0	0	0	0	0	0	0	0	0	0	0	0	0	0	0	0	0	0	0	0	0	0	0	0	0	0	0	0	0	0	0	0	0	0	0	0	0	0
ENSSSAG00000002037	184	213	232	113	156	176	117	182	173	137	145	121	129	189	116	147	166	119	192	271	197	176	131	151	194	176	114	140	138	151	187	149	112	142	143	207	170	133	175	189	176	197
ENSSSAG00000024998	0	0	0	0	0	0	0	0	0	0	0	0	0	0	0	0	0	0	0	0	0	0	0	0	0	0	0	0	0	0	0	0	0	0	0	0	0	0	0	0	0	0
ENSSSAG00000024999	0	1	5	0	0	1	0	0	0	0	0	3	1	0	1	0	0	0	0	0	1	0	3	0	4	0	0	7	0	0	0	0	0	0	8	0	0	0	4	0	0	1
ENSSSAG00000002036	0	0	0	0	0	0	0	0	0	0	0	0	0	0	0	0	0	0	0	0	0	0	0	0	0	0	0	0	0	0	0	0	0	0	0	0	0	0	0	0	0	0
ENSSSAG00000055042	216	231	155	183	143	156	117	107	195	158	224	191	222	164	145	121	71	155	222	271	149	106	183	197	178	222	99	130	259	114	130	149	70	157	197	173	135	179	223	226	117	192
ENSSSAG00000055043	6	0	0	0	0	0	0	0	11	8	7	64	3	9	58	0	0	0	0	128	7	4	75	0	6	0	0	0	0	8	0	5	6	5	0	11	63	0	5	10	0	0
ENSSSAG00000055040	2878	3228	2065	2484	2200	2303	2188	2371	2176	2092	2341	2426	2082	2484	2325	1886	1635	2755	2152	3031	2208	2200	2724	2424	2335	2690	2171	2241	2219	2139	2162	2263	2364	2288	2271	2440	2224	2148	2641	2432	2396	2673
ENSSSAG00000055041	205	165	160	153	146	137	152	156	154	117	166	125	129	190	121	138	123	163	128	187	141	125	141	154	178	186	147	148	126	195	112	108	185	151	170	158	151	132	206	186	170	174
ENSSSAG00000055046	669	656	614	476	399	602	398	565	276	428	406	588	520	623	403	442	351	512	576	761	509	414	652	459	421	509	307	501	561	315	450	418	482	474	563	586	478	470	399	357	513	622
ENSSSAG00000055047	23	23	30	50	0	21	31	21	42	21	18	22	35	8	32	9	18	53	25	45	5	20	34	12	26	14	27	0	43	40	36	23	24	10	38	21	27	31	18	23	34	18
ENSSSAG00000055044	0	0	0	0	0	0	0	0	0	0	0	0	0	0	0	0	0	0	0	0	0	0	0	0	0	0	0	0	0	0	0	0	0	0	0	0	0	0	0	0	0	0
ENSSSAG00000055045	302	335	284	242	277	293	232	215	229	240	187	268	255	301	220	201	194	289	245	316	183	210	228	183	315	295	195	214	329	226	263	271	325	234	272	337	226	239	286	265	266	282
ENSSSAG00000055048	0	0	0	0	0	0	0	0	0	0	0	0	0	0	0	0	0	0	0	0	0	0	0	0	0	0	0	0	0	0	0	0	0	0	0	0	0	0	0	0	0	0
ENSSSAG00000055049	0	0	0	0	0	0	0	0	0	0	0	0	0	0	0	0	0	0	0	0	0	0	0	0	0	0	0	0	0	0	0	0	0	0	0	0	0	0	0	0	0	0
ENSSSAG00000044235	176	185	157	153	172	182	179	189	247	167	153	147	171	163	147	149	107	205	158	220	164	174	203	162	184	146	127	185	205	162	153	161	134	140	149	173	159	198	196	127	88	187
ENSSSAG00000062654	120	154	87	115	45	74	96	82	136	112	107	37	97	182	137	84	149	140	86	152	53	101	61	106	199	132	93	96	176	136	143	121	77	63	152	124	157	69	99	65	47	66
ENSSSAG00000062657	0	0	0	0	0	0	0	0	0	0	0	0	0	0	0	0	0	0	0	0	0	0	0	0	0	0	0	0	0	0	0	0	0	0	0	0	0	0	0	0	0	0
ENSSSAG00000062656	0	0	0	0	0	0	0	0	0	0	0	0	0	0	0	0	0	0	0	0	0	0	0	0	0	0	0	0	0	0	0	0	0	0	0	0	0	0	0	0	0	0
ENSSSAG00000062651	0	0	0	0	0	0	0	0	0	0	0	0	0	0	0	0	0	0	0	0	0	0	0	0	0	0	0	0	0	0	0	0	0	0	0	0	0	0	0	0	0	0
ENSSSAG00000062650	70	63	40	65	35	21	24	44	46	42	7	33	43	50	58	32	33	50	93	51	35	37	29	13	58	34	57	61	47	10	48	48	38	43	55	48	55	34	41	57	53	51
ENSSSAG00000062653	887	1093	887	1032	878	922	708	869	880	881	800	662	835	948	838	767	776	896	636	1011	943	914	1067	992	1089	966	730	896	914	752	829	894	889	759	1007	919	847	841	958	802	855	1025
ENSSSAG00000044233	0	10	0	0	0	0	0	0	0	0	0	0	0	0	0	0	0	0	0	0	0	0	0	0	0	0	0	0	0	0	0	0	0	0	0	0	0	0	0	0	0	0
ENSSSAG00000062659	0	0	0	0	0	0	0	0	0	0	0	0	0	0	0	0	0	0	0	0	0	0	0	0	0	0	0	0	0	0	0	0	0	0	0	0	0	0	0	0	0	0
ENSSSAG00000002039	33	20	29	26	14	38	12	27	19	25	24	48	14	43	20	11	12	21	43	46	13	13	33	26	63	62	53	65	63	70	25	20	78	23	36	53	68	26	24	31	29	36
ENSSSAG00000021016	0	0	0	0	0	0	0	0	0	0	0	0	0	0	0	0	0	0	0	0	0	0	0	0	0	0	0	0	0	0	0	0	0	0	0	0	0	0	0	0	0	0
ENSSSAG00000072518	0	0	0	0	0	0	0	0	0	0	0	0	0	0	0	0	0	0	0	0	0	0	0	0	0	0	0	0	0	0	0	0	0	0	0	0	0	0	0	0	0	0
ENSSSAG00000044231	174	178	189	181	226	169	135	198	179	177	228	205	180	247	188	168	143	222	170	242	154	156	201	206	125	159	111	175	151	146	96	113	148	142	128	148	155	137	204	190	186	212
ENSSSAG00000060659	0	0	0	0	0	0	0	0	0	0	0	0	0	0	0	0	0	0	0	0	0	0	0	0	0	0	0	0	0	0	0	0	0	0	0	0	0	0	0	0	0	0
ENSSSAG00000021011	0	0	0	0	0	0	0	0	0	0	0	0	0	0	0	0	0	0	0	0	0	0	0	0	0	0	0	0	0	0	0	0	0	0	0	0	0	0	0	0	0	0
ENSSSAG00000060657	1	1	0	1	1	1	0	0	1	0	0	0	0	0	0	0	0	0	0	0	0	0	0	0	0	0	1	0	0	0	0	1	0	0	0	0	0	0	0	0	0	0
ENSSSAG00000060654	59	107	109	155	86	94	85	128	81	115	96	78	93	71	157	69	48	99	141	109	114	90	161	137	64	113	150	86	82	85	79	72	113	92	45	71	100	84	104	50	66	105
ENSSSAG00000060650	0	0	4	0	0	1	0	0	2	0	1	6	1	1	4	0	3	1	0	0	0	0	0	2	0	0	3	0	0	0	2	0	2	1	3	4	0	1	0	0	0	3
ENSSSAG00000024667	0	0	0	0	0	0	0	0	0	0	0	0	0	0	0	0	0	0	0	0	0	0	0	0	0	0	0	0	0	0	0	0	0	0	0	0	0	0	0	0	0	0
ENSSSAG00000024664	0	0	0	0	0	0	0	0	0	0	0	0	0	0	0	0	0	0	0	0	0	0	0	0	0	0	0	0	0	0	0	0	0	0	0	0	0	0	0	0	0	0
ENSSSAG00000024663	0	0	0	0	0	0	0	0	0	0	0	0	0	0	0	0	0	0	0	0	0	0	0	0	0	0	0	0	0	0	0	0	0	0	0	0	0	0	0	0	0	0
ENSSSAG00000024661	263	306	213	192	239	197	192	240	264	271	211	248	249	239	296	223	263	326	223	379	303	291	300	235	413	321	309	326	325	307	332	226	294	209	355	357	311	260	294	248	294	278
ENSSSAG00000070559	789	893	630	679	502	726	626	736	655	821	703	738	707	650	627	502	670	1049	665	1080	633	625	677	827	931	788	712	683	1065	752	569	612	747	664	771	775	612	554	746	724	570	920
ENSSSAG00000070558	9	19	7	12	22	12	19	36	18	4	26	2	4	15	16	15	10	2	18	14	3	2	7	10	7	7	2	0	13	9	12	14	18	10	2	10	0	14	10	9	7	10
ENSSSAG00000017942	20	12	2	7	8	6	3	6	2	3	2	5	11	5	5	4	0	9	4	2	6	13	10	4	3	15	3	4	8	2	11	6	9	10	5	20	9	4	6	3	7	8
ENSSSAG00000070551	0	0	0	0	0	0	0	0	0	0	0	0	0	0	0	0	0	0	0	0	0	0	0	0	0	0	0	0	0	0	0	0	0	0	0	0	0	0	0	0	0	0
ENSSSAG00000070550	1	1	0	0	0	0	1	0	0	0	0	0	0	0	0	0	0	0	0	0	0	0	0	0	0	0	1	1	1	0	1	1	0	0	1	0	0	0	0	1	0	1
ENSSSAG00000070553	2	3	0	0	0	0	0	0	0	0	0	0	0	0	0	0	0	0	3	6	0	0	0	0	0	0	0	0	0	2	0	0	0	0	0	0	0	0	0	0	0	0
ENSSSAG00000070552	19	0	12	18	0	10	11	14	10	0	6	9	0	0	13	0	0	25	8	10	0	0	14	12	12	0	12	20	10	0	14	10	15	0	0	23	4	0	8	27	0	20
ENSSSAG00000070555	398	514	270	361	221	331	272	273	324	267	268	324	359	364	287	270	262	358	297	402	261	289	407	256	262	325	193	181	304	254	316	232	203	336	353	266	358	300	340	422	302	381
ENSSSAG00000070554	27	52	35	25	27	36	20	44	31	37	34	47	39	50	14	47	26	63	28	60	16	36	23	42	36	36	24	18	38	48	45	26	43	15	21	34	31	30	30	25	37	37
ENSSSAG00000070557	782	966	517	847	522	561	503	714	905	686	768	612	698	451	635	593	536	1135	435	879	644	687	596	915	909	830	824	800	1131	700	567	761	869	607	710	672	731	821	698	643	630	917
ENSSSAG00000070556	0	0	0	0	0	0	0	0	0	0	0	0	0	0	0	0	0	0	0	0	0	0	0	0	0	0	0	0	0	0	0	0	0	0	0	0	0	0	0	0	0	0
ENSSSAG00000032562	0	0	0	0	0	0	0	0	0	0	0	0	0	0	0	0	0	0	0	0	0	0	0	0	0	0	0	0	0	0	0	0	0	0	0	0	0	0	0	0	0	0
ENSSSAG00000068109	23	34	31	27	49	28	48	46	34	42	49	54	23	32	28	35	28	49	29	42	25	12	34	68	30	38	39	24	49	44	29	33	13	26	80	31	40	12	69	47	54	43
ENSSSAG00000068108	0	0	0	0	0	0	0	0	0	0	0	0	0	0	0	3	0	0	0	0	0	0	0	0	0	0	0	0	0	0	0	0	0	0	0	0	0	0	0	0	0	0
ENSSSAG00000068103	308	355	256	23	12	274	217	263	318	234	36	222	612	581	188	279	148	275	32	377	307	341	296	590	209	270	155	224	222	478	221	347	10	207	215	210	183	205	304	318	214	242
ENSSSAG00000068102	0	0	0	0	0	0	0	0	0	0	0	0	0	0	0	0	0	0	0	0	0	0	0	0	0	0	0	0	0	0	0	0	0	0	0	0	0	0	0	0	0	0
ENSSSAG00000068101	0	0	0	0	0	0	0	0	0	0	0	0	0	0	0	0	0	0	0	0	0	0	0	0	0	0	0	0	0	0	0	0	0	0	0	0	0	0	0	0	0	0
ENSSSAG00000068100	3	0	4	0	0	0	2	2	0	0	6	0	3	2	4	2	2	2	5	5	2	9	0	0	2	0	4	0	7	0	4	0	0	0	2	2	0	2	4	2	2	2
ENSSSAG00000068107	76	95	83	58	57	93	77	63	67	106	64	83	50	78	95	81	78	103	71	105	49	56	92	62	59	32	34	53	71	43	91	76	22	61	93	54	80	58	74	68	79	82
ENSSSAG00000068106	0	0	4	0	4	0	0	0	0	0	0	0	7	4	0	0	0	0	0	0	0	0	8	0	0	0	7	4	4	9	0	10	0	0	0	6	9	0	7	0	0	0
ENSSSAG00000068105	2	4	0	7	0	8	0	5	6	0	8	0	5	0	8	0	12	0	0	0	2	2	2	2	0	0	0	0	7	0	0	11	0	3	5	0	0	0	0	8	0	0
ENSSSAG00000068104	0	0	0	0	0	0	0	0	0	0	0	0	0	0	0	0	0	0	0	0	0	0	0	0	0	0	0	0	0	0	0	0	0	0	0	0	0	0	0	0	0	0
ENSSSAG00000000646	0	0	0	0	0	0	0	0	0	0	0	0	0	0	0	0	0	0	0	0	0	0	0	0	0	0	0	0	0	0	0	0	0	0	0	0	0	0	0	0	0	0
ENSSSAG00000029242	0	0	0	0	0	0	0	0	0	0	0	0	0	0	0	0	0	0	0	0	0	0	0	0	0	0	0	0	0	0	0	0	0	0	0	0	0	0	0	0	0	0
ENSSSAG00000056295	0	0	0	0	0	0	0	0	0	0	0	0	1	0	0	0	0	1	0	0	0	0	0	0	0	0	0	0	0	0	0	0	0	0	0	0	0	0	0	0	0	0
ENSSSAG00000048968	0	0	0	0	0	0	0	0	0	0	0	0	0	0	0	0	0	0	0	0	0	0	0	0	0	0	0	0	0	0	0	0	0	0	0	0	0	0	0	0	0	0
ENSSSAG00000076863	0	0	0	0	0	0	0	0	0	0	0	0	0	0	0	0	0	0	0	0	0	0	0	0	0	0	0	0	0	0	0	0	0	0	0	0	0	0	0	0	0	0
ENSSSAG00000076862	325	394	298	380	279	172	268	288	263	330	250	320	276	390	366	237	272	280	292	386	275	235	415	279	340	337	189	235	326	203	255	276	310	246	364	330	286	330	356	190	309	308
ENSSSAG00000076861	0	0	0	0	0	0	0	0	0	0	0	0	0	0	0	0	0	0	0	0	0	0	0	0	0	0	0	0	0	0	0	0	0	0	0	0	0	0	0	0	0	0
ENSSSAG00000076860	160	185	143	141	121	127	147	127	162	222	200	128	106	138	122	135	185	210	209	169	189	164	159	173	215	171	193	115	203	162	111	171	156	147	132	110	163	111	177	144	64	159
ENSSSAG00000076867	0	0	0	0	0	0	0	0	0	0	0	0	0	0	0	0	0	0	0	0	0	0	0	0	0	0	0	0	0	0	0	0	0	0	0	0	0	0	0	0	0	0
ENSSSAG00000076866	303	294	230	291	161	285	166	212	264	237	255	219	243	219	196	212	232	333	267	482	256	259	240	310	197	340	278	195	238	293	184	238	273	246	340	290	207	291	251	386	185	314
ENSSSAG00000076865	0	0	0	0	0	0	0	0	0	0	0	0	0	0	0	0	0	0	0	0	0	0	0	0	0	0	0	0	0	0	0	0	0	0	0	0	0	0	0	0	0	0
ENSSSAG00000076864	42	41	54	26	40	27	23	26	33	46	19	29	52	7	28	11	39	19	41	33	61	25	35	67	41	54	62	36	50	20	16	30	78	42	35	59	30	46	41	38	47	28
ENSSSAG00000071730	476	548	356	495	454	525	375	390	453	377	507	456	419	460	443	432	374	557	371	722	469	565	538	573	605	548	550	529	641	494	486	470	536	425	508	584	583	452	499	386	543	550
ENSSSAG00000076869	0	0	0	0	0	0	0	0	0	0	0	0	0	0	0	0	0	0	0	0	0	0	0	0	0	0	0	0	0	0	0	0	0	0	0	0	0	0	0	0	0	0
ENSSSAG00000076868	323	356	329	317	359	257	311	346	381	317	237	318	383	415	397	349	371	410	381	489	413	268	425	435	467	502	417	261	401	330	299	310	387	378	427	371	358	301	459	275	325	355
ENSSSAG00000003924	0	17	0	0	10	7	8	7	14	8	0	7	7	0	0	0	7	0	0	0	0	0	12	0	0	0	7	10	0	3	0	6	0	0	12	0	0	5	0	10	17	0
ENSSSAG00000061308	0	0	0	0	0	0	0	0	0	0	0	0	0	0	0	0	0	0	0	0	0	0	0	0	0	0	0	0	0	0	0	0	0	0	0	0	0	0	0	0	0	0
ENSSSAG00000061309	0	0	0	0	0	0	0	0	0	0	0	0	0	0	0	0	0	0	0	0	0	0	0	0	0	0	0	0	0	0	0	0	0	0	0	0	0	0	0	0	0	0
ENSSSAG00000061300	868	1053	822	831	723	775	753	831	849	760	707	803	772	941	796	707	632	975	744	1203	834	738	943	893	816	831	663	675	756	700	691	789	679	857	974	833	808	686	878	906	786	974
ENSSSAG00000061301	0	0	0	0	0	0	0	0	0	0	0	0	0	0	0	0	0	0	0	0	0	0	0	0	0	0	0	0	0	0	0	0	0	0	0	0	0	0	0	0	0	0
ENSSSAG00000056292	502	566	461	507	611	582	444	626	686	550	604	392	507	579	472	614	507	537	503	970	705	555	445	526	631	602	534	645	559	561	479	596	495	386	516	539	612	346	419	434	504	413
ENSSSAG00000070083	2452	2155	1782	2198	2182	1896	1810	1683	2131	1889	1874	1573	1825	2061	2368	1755	1851	2097	1615	2469	2125	1990	2318	2089	2788	3054	2323	2138	2821	2306	1869	2143	2399	1860	2550	2021	2048	1998	2154	1987	1999	2534
ENSSSAG00000070082	769	909	610	630	590	589	476	601	576	442	480	560	623	607	509	367	575	617	462	718	577	478	736	441	951	794	512	640	775	687	496	564	708	602	875	672	597	588	618	590	611	634
ENSSSAG00000070081	0	0	0	0	0	0	0	0	0	0	0	0	0	0	0	0	0	0	0	0	0	0	0	0	0	0	0	0	0	0	0	0	0	0	0	0	0	0	0	0	0	0
ENSSSAG00000070080	0	0	0	0	0	0	0	0	0	0	0	0	0	0	0	0	0	0	0	0	0	0	0	0	0	0	0	0	0	0	0	0	0	0	0	0	0	0	0	0	0	0
ENSSSAG00000070087	0	0	0	0	0	0	0	0	0	0	0	0	0	0	0	0	0	0	0	0	0	0	0	0	0	0	0	0	0	0	0	0	0	0	0	0	0	0	0	0	0	0
ENSSSAG00000070086	466	433	391	462	293	352	308	431	546	373	405	393	402	388	237	362	336	396	324	567	317	396	430	360	378	430	395	444	375	342	328	386	342	330	448	393	350	403	437	341	368	402
ENSSSAG00000070085	0	0	0	0	0	0	0	0	0	0	0	0	0	0	0	0	0	0	0	0	0	0	0	0	0	0	0	0	0	0	0	0	0	0	0	0	0	0	0	0	0	0
ENSSSAG00000071731	29	42	42	46	48	40	49	47	36	37	54	31	46	78	54	38	70	45	26	70	46	0	50	27	46	53	34	29	81	36	29	21	28	50	41	53	44	29	34	31	56	49
ENSSSAG00000070089	0	0	0	0	0	0	0	0	0	0	0	0	0	0	0	0	0	0	0	0	0	0	0	0	0	0	0	0	0	0	0	0	0	0	0	0	0	0	0	0	0	0
ENSSSAG00000070088	363	351	302	261	324	325	256	320	301	251	281	278	267	325	262	308	209	422	226	374	203	197	302	252	227	253	199	237	203	211	194	238	252	255	249	231	146	192	238	311	229	260
ENSSSAG00000074708	147	146	84	84	79	99	81	87	74	101	95	101	66	75	62	118	57	169	71	109	45	91	93	86	87	73	122	80	125	91	68	63	79	104	123	84	144	92	107	122	66	86
ENSSSAG00000074709	400	477	395	475	470	509	408	526	550	519	510	345	577	550	494	447	435	511	398	591	510	522	434	472	599	534	533	515	532	488	424	416	483	321	525	551	553	316	308	404	386	536
ENSSSAG00000074700	0	0	0	0	0	0	0	0	0	0	0	0	0	0	0	0	0	0	0	0	0	0	0	0	0	0	0	0	0	0	0	0	0	0	0	0	0	0	0	0	0	0
ENSSSAG00000074701	1427	1351	1182	1066	999	1194	923	1107	1161	1075	1099	1021	1104	1371	1265	1082	1033	1257	1056	1638	996	1091	1406	1229	1762	1533	1518	1153	1895	1374	1044	1308	1456	1038	1812	1268	1194	1165	1321	1130	1064	1426
ENSSSAG00000074702	0	0	0	0	0	0	0	0	0	0	0	0	0	0	0	0	0	0	0	0	0	0	0	0	0	0	0	0	0	0	0	0	0	0	0	0	0	0	0	0	0	0
ENSSSAG00000038105	0	0	0	0	0	0	0	0	0	0	0	0	0	0	0	0	0	0	0	0	0	0	0	0	0	0	0	0	0	0	0	0	0	0	0	0	0	0	0	0	0	0
ENSSSAG00000074704	344	423	264	357	330	316	228	338	449	338	260	201	350	294	207	293	257	315	213	340	265	317	346	352	352	406	223	426	403	371	288	314	505	205	414	267	204	270	199	375	202	279
ENSSSAG00000038103	217	144	122	133	51	131	89	92	102	100	124	111	131	110	113	86	129	174	87	196	99	135	138	116	255	259	119	264	149	214	134	173	138	153	178	164	146	118	149	149	135	138
ENSSSAG00000074706	212	168	137	160	138	185	134	179	172	125	151	146	233	147	128	130	106	218	140	158	151	145	178	92	90	229	104	132	173	144	149	100	123	134	186	181	160	169	188	202	156	192
ENSSSAG00000074707	152	72	104	144	184	167	109	168	174	142	148	87	133	152	187	95	119	176	113	241	134	161	173	177	256	124	172	177	180	125	121	182	97	92	200	217	134	118	121	152	126	175
ENSSSAG00000080325	16	10	10	8	10	4	14	16	3	0	15	0	3	8	0	0	12	12	0	0	8	6	10	10	12	9	8	0	0	8	0	0	8	8	11	12	14	7	14	6	6	7
ENSSSAG00000080324	589	880	479	599	309	548	282	490	363	420	449	667	228	278	579	122	405	667	372	540	330	349	533	392	486	552	457	662	561	567	443	672	633	596	623	759	498	301	517	788	496	700
ENSSSAG00000080327	14	0	0	0	0	0	10	14	8	12	0	6	14	11	0	0	21	17	0	0	0	0	0	22	0	3	10	0	0	5	0	0	0	6	0	4	4	0	13	0	10	7
ENSSSAG00000030758	0	0	1	0	0	0	0	0	0	0	0	0	0	0	0	0	3	0	0	0	0	0	0	0	0	0	0	0	0	0	0	0	0	0	0	0	0	0	0	0	0	0
ENSSSAG00000080321	504	639	422	481	487	445	433	461	460	484	450	356	515	489	544	373	423	524	475	632	376	504	437	583	544	505	355	387	474	461	358	351	525	446	372	453	468	303	611	544	450	487
ENSSSAG00000080320	0	0	0	0	0	0	0	0	0	0	0	0	0	0	0	0	0	0	0	0	0	0	0	0	0	0	0	0	0	0	0	0	0	0	0	0	0	0	0	0	0	0
ENSSSAG00000080323	35	18	29	39	13	39	15	19	30	20	31	14	17	28	33	30	13	41	14	17	10	7	32	13	65	29	36	23	43	20	23	24	40	26	67	17	22	6	22	31	30	23
ENSSSAG00000080322	349	403	258	332	319	249	251	271	302	229	254	267	246	276	242	127	222	252	263	353	316	224	330	226	241	256	229	347	285	234	303	280	257	342	294	308	282	309	265	328	271	278
ENSSSAG00000030753	0	0	0	0	0	0	0	0	0	0	0	0	0	0	0	0	0	0	0	0	0	0	0	0	0	0	0	0	0	0	0	0	0	0	0	0	0	0	0	0	0	0
ENSSSAG00000035500	0	0	0	0	0	0	0	0	0	0	0	0	0	0	0	0	0	0	0	0	0	0	0	0	0	0	0	0	0	0	0	0	0	0	0	0	0	0	0	0	0	0
ENSSSAG00000035502	42	53	33	62	36	37	43	59	56	36	49	35	53	43	40	36	37	45	41	49	70	40	47	36	49	37	49	24	38	46	43	50	44	37	44	30	36	36	38	39	34	49
ENSSSAG00000080329	5	5	14	4	0	6	0	12	0	5	10	0	0	0	0	0	0	0	0	0	5	6	0	0	13	0	22	0	4	0	0	0	15	9	10	0	0	0	0	0	0	0
ENSSSAG00000035504	0	0	0	0	0	0	0	0	0	0	0	0	0	0	0	0	0	0	0	0	0	0	0	0	0	0	0	0	0	0	0	0	0	0	0	0	0	0	0	0	0	0
ENSSSAG00000011450	12	10	5	15	7	6	2	7	3	11	4	2	3	4	4	8	4	4	6	5	6	7	5	8	4	2	6	5	7	3	6	5	2	6	10	5	9	7	6	11	2	4
ENSSSAG00000044844	67	98	40	59	63	38	82	58	69	48	77	34	65	58	42	43	114	89	81	85	65	72	49	62	69	62	53	80	88	102	83	45	79	60	48	70	65	63	73	81	49	60
ENSSSAG00000056290	361	421	233	347	235	343	304	336	313	384	253	257	390	381	250	285	267	434	387	420	299	254	313	351	432	324	259	296	398	274	312	290	349	264	310	370	328	328	329	354	332	321
ENSSSAG00000071737	0	0	0	0	0	0	0	0	0	0	0	0	0	0	0	0	0	0	0	0	0	0	0	0	0	0	0	0	0	0	0	0	0	0	0	0	0	0	0	0	0	0
ENSSSAG00000000718	0	0	0	0	0	0	0	0	0	0	0	0	0	0	0	0	0	0	0	0	0	0	0	0	0	0	0	0	0	0	0	0	0	0	0	0	0	0	0	0	0	0
ENSSSAG00000000759	8	19	0	6	0	6	0	0	0	0	4	0	12	14	0	0	8	7	18	24	6	7	20	0	3	10	0	4	0	0	0	8	0	4	0	22	5	11	4	0	0	3
ENSSSAG00000078480	82	102	39	83	115	56	43	48	111	36	71	55	85	47	126	73	49	51	24	65	79	55	130	86	59	34	64	71	83	37	20	70	110	126	83	65	63	119	106	73	82	110
ENSSSAG00000000741	0	0	0	0	0	0	0	0	0	0	0	0	0	0	0	0	0	0	0	0	0	0	0	0	0	0	0	0	0	0	0	0	0	0	0	0	0	0	0	0	0	0
ENSSSAG00000050652	68	75	128	109	74	96	79	99	81	103	113	35	83	121	137	63	69	83	84	134	39	57	55	100	98	148	136	102	163	117	81	104	96	35	96	141	58	48	107	53	71	18
ENSSSAG00000080499	0	0	0	0	0	0	0	0	0	0	0	0	0	0	0	0	0	0	0	0	0	0	0	0	0	0	0	0	0	0	0	0	0	0	0	0	0	0	0	0	0	0
ENSSSAG00000080498	315	322	268	265	318	279	176	267	296	281	282	297	227	302	251	192	286	308	319	406	223	220	302	299	293	253	260	232	264	257	212	205	252	256	209	258	240	240	315	302	253	329
ENSSSAG00000080497	405	381	297	381	377	335	285	355	350	348	322	289	347	370	349	294	253	532	263	470	342	290	436	367	359	504	222	380	390	295	247	317	382	363	325	377	395	331	363	416	346	456
ENSSSAG00000080496	174	169	134	159	124	114	108	127	144	110	108	122	124	119	112	75	135	169	135	160	77	112	215	118	139	209	90	117	146	172	106	168	113	123	96	123	106	123	161	132	144	160
ENSSSAG00000080495	0	4	0	0	0	0	0	0	0	0	0	0	4	0	0	0	0	0	0	0	0	0	0	0	0	0	0	0	0	0	0	0	0	0	2	0	0	0	0	0	0	0
ENSSSAG00000080494	55	61	23	51	53	35	32	25	59	28	28	36	44	38	52	37	33	71	35	41	48	49	40	50	53	62	77	72	85	56	29	28	79	30	57	58	53	39	31	41	26	51
ENSSSAG00000080493	0	0	0	0	0	0	3	0	4	0	0	0	0	9	0	0	0	2	0	0	0	0	0	0	13	0	0	0	4	3	0	0	0	3	0	0	0	0	0	0	0	0
ENSSSAG00000080492	292	381	266	368	343	273	200	280	338	297	290	305	301	345	312	213	223	262	232	359	268	330	319	269	322	257	305	334	286	232	266	238	357	254	291	292	287	307	345	284	315	375
ENSSSAG00000080491	0	0	0	0	0	0	0	0	0	0	0	0	4	2	0	0	0	7	4	0	0	0	0	0	0	0	0	0	0	2	0	3	0	0	2	0	0	2	0	0	0	0
ENSSSAG00000080490	8	0	14	0	0	0	0	0	0	0	0	0	0	0	0	0	0	0	0	7	0	0	0	0	8	0	0	0	0	0	0	4	0	7	0	0	0	0	0	0	0	0
ENSSSAG00000003002	679	715	625	574	490	600	438	592	495	425	456	496	515	528	423	332	423	529	412	505	442	413	589	421	696	585	649	526	702	558	580	390	518	458	624	522	542	496	634	669	537	600
ENSSSAG00000071735	0	0	0	0	0	0	0	0	0	0	0	0	0	0	0	0	0	0	0	0	0	0	0	0	0	0	0	0	0	0	0	0	0	0	0	0	0	0	0	0	0	0
ENSSSAG00000063754	3426	4355	3275	4027	4275	3469	2982	3279	3570	3504	3096	3468	3008	4006	3089	2473	2842	3349	3056	4279	3083	3076	4725	3102	3002	3138	2116	2637	2949	2706	2358	2706	2784	3477	2827	3001	2731	3440	3924	3910	3433	3878
ENSSSAG00000045209	152	190	166	206	247	246	261	243	269	222	181	125	188	220	271	116	190	162	137	267	172	125	230	94	159	158	127	121	183	95	163	154	116	182	158	150	144	190	217	125	174	227
ENSSSAG00000029494	0	0	0	0	0	0	0	0	0	0	0	0	0	0	0	0	0	0	0	0	0	0	0	0	0	0	0	0	0	0	0	0	0	0	0	0	0	0	0	0	0	0
ENSSSAG00000010229	146	109	82	137	69	98	73	91	93	98	115	84	114	89	140	117	92	137	108	125	90	95	99	134	157	181	129	134	177	95	86	149	94	114	187	84	113	140	107	106	116	146
ENSSSAG00000075079	483	428	361	372	399	291	264	335	271	290	353	311	269	333	383	200	256	331	279	468	341	376	489	324	579	437	334	452	529	452	227	292	379	322	377	376	395	320	438	338	429	368
ENSSSAG00000007358	13	6	4	29	0	15	0	21	3	0	0	7	0	3	0	0	0	13	0	0	9	10	0	23	16	0	0	0	16	0	8	0	3	4	8	4	5	0	11	4	0	10
ENSSSAG00000037901	0	0	0	0	0	0	0	0	0	0	0	0	0	0	0	0	0	0	0	0	0	0	0	0	0	0	0	0	0	0	0	0	0	0	0	0	0	0	0	0	0	0
ENSSSAG00000037900	0	0	0	0	0	0	0	0	0	0	0	0	0	0	0	0	0	0	0	0	0	0	0	0	0	0	0	0	0	0	0	0	0	0	0	0	0	0	0	0	0	0
ENSSSAG00000037904	0	0	0	0	0	0	0	0	0	0	0	0	0	0	0	0	0	0	0	0	0	0	0	0	0	0	0	0	0	0	0	0	0	0	0	0	0	0	0	0	0	0
ENSSSAG00000075071	31	15	8	30	29	36	0	12	26	27	0	35	15	26	24	35	10	0	21	23	31	19	30	14	29	14	26	44	35	44	18	0	12	32	24	6	8	0	13	30	21	24
ENSSSAG00000007350	229	274	143	201	233	184	140	194	185	139	166	183	151	197	168	171	159	262	146	289	194	140	237	280	260	334	212	232	319	268	175	193	232	150	290	209	253	185	278	286	225	215
ENSSSAG00000037909	0	0	0	0	0	0	0	0	0	0	0	0	0	0	0	0	0	0	0	0	0	0	0	0	0	0	0	0	0	0	0	0	0	0	0	0	0	0	0	0	0	0
ENSSSAG00000075072	0	0	0	0	0	0	0	0	0	0	0	0	0	0	0	0	0	0	0	0	0	0	0	0	0	0	0	0	0	0	0	0	0	0	0	0	0	0	0	0	0	0
ENSSSAG00000007355	0	0	0	0	0	0	0	0	0	0	0	0	0	0	0	0	0	0	0	0	0	0	0	0	0	0	0	0	0	0	0	0	0	0	0	0	0	0	0	0	0	0
ENSSSAG00000007354	0	0	0	0	0	0	0	0	0	0	0	0	0	0	0	0	0	0	0	0	0	0	0	0	0	0	0	0	0	0	0	0	0	0	0	0	0	0	0	0	0	0
ENSSSAG00000007357	153	142	112	166	136	220	104	161	186	108	193	139	178	157	141	227	246	259	225	421	180	244	143	206	136	201	135	121	223	200	115	176	192	79	145	131	192	117	137	144	162	150
ENSSSAG00000007356	0	0	0	0	0	0	0	0	0	0	0	0	0	0	0	0	0	0	0	0	0	0	0	0	0	0	0	0	0	0	0	0	0	0	0	0	0	0	0	0	0	0
ENSSSAG00000007683	4	0	0	6	7	0	0	7	0	0	0	0	7	0	0	0	0	0	0	0	0	0	0	0	4	0	0	0	0	0	0	0	0	0	0	0	0	0	0	0	0	0
ENSSSAG00000007682	60	43	30	33	29	30	16	22	40	31	40	38	29	28	27	17	18	21	59	43	35	43	51	30	18	32	12	30	37	14	43	22	32	51	36	27	19	33	38	29	32	35
ENSSSAG00000007681	537	718	514	540	656	590	460	498	621	525	555	629	676	718	347	433	436	813	683	937	471	535	657	637	603	743	554	461	699	454	482	481	506	523	489	673	601	576	642	591	621	587
ENSSSAG00000007680	35	56	51	47	43	86	39	38	42	40	60	22	38	36	85	54	42	44	41	50	14	32	36	38	29	15	190	32	22	36	12	26	34	21	38	43	69	33	50	47	55	33
ENSSSAG00000007687	8012	8933	6069	6845	6707	7206	5397	7209	6055	6076	6067	6290	6141	6872	7106	5425	5716	8729	6013	9539	6787	6392	6629	7455	8917	8348	6431	7282	8355	8032	6062	6334	7363	6589	6919	8634	6507	5346	7310	8303	6724	8540
ENSSSAG00000007686	9	2	8	9	0	4	0	6	12	6	4	2	12	10	4	0	19	4	0	0	7	12	11	0	0	0	0	2	0	4	4	4	4	4	7	0	10	4	0	4	2	8
ENSSSAG00000007685	11	9	8	14	2	10	10	8	22	6	14	12	2	4	15	10	10	6	0	10	5	10	3	6	16	8	9	6	7	13	6	20	17	7	30	11	10	16	8	4	29	13
ENSSSAG00000007684	10	7	3	21	5	10	7	12	7	7	4	8	6	6	0	7	4	9	0	0	4	5	5	6	3	0	16	0	7	0	0	4	4	4	5	9	19	8	0	5	5	6
ENSSSAG00000007689	0	0	0	0	0	0	0	0	0	0	0	0	0	0	0	0	0	0	0	0	0	0	0	0	0	0	0	0	0	0	0	0	0	0	0	0	0	0	0	0	0	0
ENSSSAG00000007688	6	0	8	14	0	17	0	32	0	23	12	0	0	17	0	17	22	15	0	15	4	0	0	0	5	13	0	9	10	20	0	8	33	0	0	0	0	0	23	12	0	0
ENSSSAG00000036361	0	0	0	0	0	0	0	0	0	0	0	0	0	0	0	0	0	0	0	0	0	0	0	0	0	0	0	0	0	0	0	0	0	0	0	0	0	0	0	0	0	0
ENSSSAG00000048819	0	0	0	0	0	0	0	0	0	0	0	0	0	0	0	0	0	0	0	0	0	0	0	0	0	0	0	0	0	0	0	0	0	0	0	0	0	0	0	0	0	0
ENSSSAG00000036364	0	0	0	0	0	0	0	0	0	0	0	0	0	0	0	0	0	0	0	0	0	0	0	0	0	0	0	0	0	0	0	0	0	0	0	0	0	0	0	0	0	0
ENSSSAG00000080866	11	0	6	0	0	0	0	0	0	0	0	0	0	0	0	0	0	0	0	0	0	9	0	0	0	0	11	0	0	14	0	10	0	0	0	0	0	0	0	0	0	0
ENSSSAG00000059759	6	8	0	11	0	11	7	12	0	0	14	8	0	0	0	0	0	0	0	19	18	0	6	0	0	0	8	3	10	0	0	0	0	0	0	0	0	7	0	0	0	7
ENSSSAG00000080867	0	0	0	0	0	0	0	0	0	0	0	0	0	0	0	0	0	0	0	0	0	0	0	0	0	0	0	0	0	0	0	0	0	0	0	0	0	0	0	0	0	0
ENSSSAG00000001131	2	0	0	0	0	0	0	0	0	0	0	0	0	0	0	0	0	0	0	0	0	0	0	0	0	0	0	0	0	0	0	0	0	0	0	0	0	0	0	0	0	0
ENSSSAG00000027504	0	0	0	0	0	0	0	0	0	0	0	0	0	0	0	0	0	0	0	0	0	0	0	0	0	0	0	0	0	0	0	0	0	0	0	0	0	0	0	0	0	0
ENSSSAG00000078830	0	0	0	0	0	0	0	0	0	0	0	0	0	0	0	0	0	0	0	0	0	0	0	0	0	0	0	0	0	0	0	0	0	0	0	0	0	0	0	0	0	0
ENSSSAG00000080865	0	0	0	0	0	0	0	0	0	0	0	0	0	0	0	0	0	0	0	0	0	0	0	0	0	0	0	0	0	0	0	0	0	0	0	0	0	0	0	0	0	0
ENSSSAG00000080862	66	72	44	69	26	39	30	68	15	53	19	57	21	38	39	25	51	60	38	50	12	13	45	12	73	49	31	48	20	37	34	36	22	70	81	78	44	25	50	111	88	76
ENSSSAG00000080863	0	0	0	0	0	0	0	0	0	0	0	0	0	0	0	0	0	0	0	0	0	0	0	0	0	0	0	0	0	0	0	0	0	0	0	0	0	0	0	0	0	0
ENSSSAG00000055734	0	0	0	0	0	0	0	0	0	0	0	0	0	0	0	0	0	0	0	0	0	0	0	0	0	0	0	0	0	0	0	0	0	0	0	0	0	0	0	0	0	0
ENSSSAG00000078834	70	138	70	103	94	84	53	103	77	128	75	41	89	109	86	80	50	53	46	86	58	65	101	99	46	72	18	66	85	55	59	52	74	64	82	91	75	66	83	74	92	109
ENSSSAG00000056390	34	11	20	20	18	27	23	17	38	22	20	24	29	26	27	12	10	41	0	22	31	23	19	10	18	18	23	42	16	28	22	37	10	27	18	28	30	35	30	49	25	12
ENSSSAG00000080861	107	85	99	79	76	64	49	60	118	71	70	81	35	65	62	52	32	31	38	82	100	34	87	56	71	52	36	84	104	62	59	63	46	54	74	53	74	49	69	61	47	56
ENSSSAG00000048817	0	0	0	0	0	0	0	0	0	0	0	0	0	0	0	0	0	0	0	0	0	0	0	0	0	0	0	0	0	0	0	0	0	0	0	0	0	0	0	0	0	0
ENSSSAG00000055730	0	0	0	0	0	0	0	0	0	0	0	0	0	0	0	0	0	0	0	0	0	0	0	0	0	0	0	0	0	0	0	0	0	0	0	0	0	0	0	0	0	0
ENSSSAG00000005263	191	241	206	162	186	197	153	158	227	150	183	185	211	157	124	105	124	175	176	244	117	127	253	169	186	211	124	109	187	175	191	180	176	211	194	222	205	117	274	170	138	168
ENSSSAG00000005262	0	0	0	0	0	0	0	0	0	0	0	0	0	0	0	0	0	0	0	0	0	0	0	0	0	0	0	0	0	0	0	0	0	0	0	0	0	0	0	0	0	0
ENSSSAG00000005261	359	463	302	359	392	314	306	292	371	316	336	317	391	383	248	285	258	362	282	408	267	274	342	336	360	379	286	289	318	255	221	291	327	306	275	452	319	304	418	338	281	396
ENSSSAG00000005260	8	4	7	4	0	0	0	0	3	0	0	8	2	6	0	0	11	0	0	0	0	0	3	0	0	3	0	0	4	0	4	0	7	0	0	3	0	4	3	0	0	0
ENSSSAG00000005267	389	368	310	391	420	419	362	377	393	372	365	284	276	443	332	287	238	420	311	482	415	310	456	378	388	333	404	335	359	416	234	445	414	274	235	352	342	399	251	238	304	308
ENSSSAG00000005266	7	25	0	15	9	0	6	20	17	6	12	20	10	8	5	17	12	0	12	12	8	9	4	10	23	21	0	26	22	0	0	18	19	7	10	27	14	5	14	10	15	14
ENSSSAG00000006088	1556	1881	1386	1558	1524	1616	1401	1362	1545	1427	1593	1140	1386	1725	1331	1147	1065	1190	1332	1934	1069	1135	1540	1321	1386	1527	951	958	1321	1240	1050	1032	1302	1405	1276	1442	1089	1346	1620	1590	1542	1449
ENSSSAG00000006089	651	426	337	392	466	453	389	405	485	396	405	324	426	457	564	496	551	457	374	617	548	528	575	466	716	772	789	471	764	657	501	501	631	302	548	392	468	499	521	323	421	649
ENSSSAG00000006086	0	0	0	0	0	0	0	0	0	0	0	0	0	0	0	0	0	0	0	0	0	0	0	0	0	0	0	0	0	0	0	0	0	0	0	0	0	0	0	0	0	0
ENSSSAG00000006087	0	0	0	0	0	0	0	12	0	0	0	0	0	0	0	0	0	0	0	0	0	0	8	0	0	0	0	0	0	4	3	0	0	4	0	0	0	0	0	0	0	0
ENSSSAG00000005269	8	0	0	0	0	0	0	0	0	0	0	4	5	0	0	0	0	0	0	0	0	0	0	0	0	10	0	0	0	0	0	0	5	0	0	0	0	0	0	9	8	0
ENSSSAG00000006085	258	211	133	179	176	212	100	164	171	133	168	167	162	195	242	166	118	215	201	340	159	137	273	188	265	338	178	243	318	210	196	295	190	143	176	278	257	193	203	157	170	173
ENSSSAG00000006082	467	571	321	426	307	397	292	355	433	317	318	367	421	448	508	322	292	465	221	476	324	409	419	336	545	594	519	582	566	516	316	459	397	311	408	472	437	391	432	491	444	583
ENSSSAG00000006083	44	59	56	92	35	62	51	64	44	71	75	85	78	92	121	88	44	117	68	104	76	56	109	30	60	49	39	44	51	37	68	59	68	49	50	117	38	76	66	59	72	44
ENSSSAG00000006080	0	0	0	0	0	0	0	0	0	0	0	0	0	0	0	0	0	0	0	0	0	0	0	0	0	0	0	0	0	0	0	0	0	0	0	0	0	0	0	0	0	0
ENSSSAG00000006081	257	237	156	172	169	238	174	200	172	214	200	214	167	277	196	157	148	247	157	209	165	145	186	161	171	208	224	182	214	214	160	150	150	138	173	205	217	198	233	234	199	217
ENSSSAG00000058869	83	115	149	161	120	79	74	109	114	127	148	151	86	127	174	129	100	153	148	214	143	130	110	93	143	144	121	119	145	99	143	140	123	104	102	166	160	107	149	109	96	135
ENSSSAG00000058866	640	538	621	487	359	501	367	403	480	432	417	425	496	515	555	326	428	386	347	572	309	417	465	395	577	453	530	638	639	485	434	448	351	491	513	704	437	358	540	454	439	599
ENSSSAG00000058863	347	202	142	151	150	200	141	136	201	167	115	165	155	202	275	182	161	264	118	270	181	168	139	178	375	226	203	202	247	206	157	226	188	204	181	176	281	119	282	222	164	191
ENSSSAG00000058860	0	0	0	0	0	0	0	0	0	0	0	0	0	0	0	0	0	0	0	0	0	0	0	0	0	0	0	0	0	0	0	0	0	0	0	0	0	0	0	0	0	0
ENSSSAG00000037011	0	0	0	0	0	0	0	0	0	0	0	0	0	0	0	0	0	0	0	0	0	0	0	0	0	0	0	0	0	0	0	0	0	0	0	0	0	0	0	0	0	0
ENSSSAG00000037013	0	0	0	0	0	0	0	0	0	0	0	0	0	0	0	0	0	0	0	0	0	0	0	0	0	0	0	0	0	0	0	0	0	0	0	0	0	0	0	0	0	0
ENSSSAG00000037012	0	0	0	0	0	0	0	0	0	0	0	0	0	0	0	0	0	0	0	0	0	0	0	0	0	0	0	0	0	0	0	0	0	0	0	0	0	0	0	0	0	0
ENSSSAG00000072939	315	431	264	427	389	398	266	220	323	303	310	337	335	335	235	261	258	364	254	488	333	246	459	395	305	335	256	278	320	258	281	302	287	344	349	340	328	245	365	292	256	321
ENSSSAG00000072938	69	44	53	49	31	37	28	46	35	39	37	39	49	37	48	35	46	40	35	76	69	51	35	44	42	37	26	44	31	61	37	51	55	32	36	10	25	59	30	35	47	38
ENSSSAG00000037017	0	0	0	0	0	0	0	0	0	0	0	0	0	0	0	0	0	0	0	0	0	0	0	0	0	0	0	0	0	0	0	0	0	0	0	0	0	0	0	0	0	0
ENSSSAG00000037019	2515	3165	2258	2611	2256	2617	2121	2571	2285	2647	2707	2104	2317	2896	2525	2192	2270	3177	2467	3776	2737	2391	2605	2719	3263	3368	2243	2839	2815	2542	2142	2543	2545	2231	2598	2745	2492	1981	2533	2479	2307	2912
ENSSSAG00000072934	0	0	0	0	0	0	0	0	0	0	0	0	0	0	0	0	0	0	0	0	0	0	0	0	0	0	0	0	0	0	0	0	0	0	0	0	0	0	0	0	0	0
ENSSSAG00000072937	309	381	285	390	341	384	277	351	316	321	218	263	293	344	471	298	263	458	378	648	498	356	322	391	378	378	382	339	496	297	306	274	383	219	389	404	427	276	302	232	236	359
ENSSSAG00000072936	0	0	0	0	0	0	0	0	0	0	0	0	0	0	0	0	0	0	0	0	0	0	0	0	0	0	0	0	0	0	0	0	0	0	0	0	0	0	0	0	0	0
ENSSSAG00000072931	0	0	0	0	0	0	0	0	0	0	0	0	0	0	0	0	0	0	0	0	0	0	0	0	0	0	0	0	0	0	0	0	0	0	0	0	0	0	0	0	0	0
ENSSSAG00000072930	0	14	0	13	4	29	9	37	19	5	5	15	13	0	0	22	12	16	0	30	0	14	16	0	28	0	22	6	11	21	19	13	45	27	16	18	19	10	8	15	0	13
ENSSSAG00000072933	13	29	25	26	22	5	16	13	0	7	15	27	0	11	10	0	0	28	13	14	43	8	23	19	19	0	18	23	51	6	17	19	12	0	13	10	37	6	8	17	15	11
ENSSSAG00000072932	155	84	109	108	190	129	95	207	166	148	121	86	165	247	204	155	171	249	129	229	140	213	262	157	235	176	210	152	218	232	150	205	176	146	149	122	136	134	151	100	94	143
ENSSSAG00000078348	0	0	0	0	0	0	0	0	0	0	0	0	0	0	0	0	0	0	0	0	0	0	0	0	0	0	0	0	0	0	0	0	0	0	0	0	0	0	0	0	0	0
ENSSSAG00000078349	0	0	0	0	0	0	0	0	0	0	0	0	0	0	0	0	0	0	0	25	0	0	0	0	0	0	0	0	0	0	0	0	0	0	0	0	0	0	0	0	0	0
ENSSSAG00000016848	24	41	26	16	20	11	18	20	23	28	15	16	16	8	4	19	12	43	14	17	20	18	23	14	27	28	14	26	11	25	19	10	27	12	46	29	30	21	26	22	19	22
ENSSSAG00000078344	706	937	637	544	631	649	347	628	389	538	661	579	488	665	390	321	361	469	320	659	265	393	554	502	394	293	426	255	512	499	431	354	491	629	389	666	485	505	711	498	604	561
ENSSSAG00000078345	0	0	0	0	0	0	0	0	0	0	0	0	0	0	0	0	0	0	0	0	0	0	0	0	0	0	0	0	0	0	0	0	0	0	0	0	0	0	0	0	0	0
ENSSSAG00000078346	219	348	217	289	165	298	153	233	309	227	193	189	265	236	259	227	243	241	221	262	102	182	186	271	347	277	253	232	328	301	222	242	220	228	246	279	361	171	217	177	219	189
ENSSSAG00000078347	0	0	0	0	0	0	0	0	0	0	0	0	0	0	0	0	0	0	0	0	0	0	0	0	0	0	0	0	0	0	0	0	0	0	0	0	0	0	0	0	0	0
ENSSSAG00000078340	9	0	0	0	0	0	0	8	4	0	0	0	0	0	8	0	0	15	0	10	0	7	0	14	0	7	3	0	0	0	0	0	4	0	0	0	0	0	10	0	0	0
ENSSSAG00000078341	458	334	235	339	252	319	266	307	322	279	246	301	149	206	355	287	265	287	177	291	328	213	308	237	427	425	423	278	414	468	279	357	465	307	391	395	381	305	371	251	240	299
ENSSSAG00000078342	0	0	0	0	0	0	0	0	0	0	0	0	0	0	0	0	0	0	0	0	0	0	0	0	0	0	0	0	0	0	0	0	0	0	0	0	0	0	0	0	0	0
ENSSSAG00000078343	45	49	28	52	48	39	25	44	53	43	25	61	43	80	57	34	42	59	20	50	32	20	63	28	51	64	61	58	57	80	31	57	34	53	71	59	64	47	66	44	66	49
ENSSSAG00000005195	3213	2872	1915	2727	2421	2329	1841	2300	2351	1994	2004	2090	2219	2362	2395	1753	1876	2601	1663	2549	1819	1855	2523	2238	2966	2638	2406	2696	2565	2460	2014	2256	2357	2389	2854	2638	2236	2335	2597	2387	2446	2776
ENSSSAG00000005194	3	7	5	0	0	3	0	0	0	0	0	8	6	0	0	7	0	0	0	0	0	0	0	0	0	0	12	0	0	0	0	0	0	0	4	0	12	0	12	4	0	8
ENSSSAG00000005197	0	0	0	0	0	0	0	0	0	0	0	0	0	0	0	0	0	0	0	0	0	0	0	0	0	0	0	0	0	0	0	0	0	0	0	0	0	0	0	0	0	0
ENSSSAG00000005196	53	46	30	49	25	24	30	26	31	36	48	37	54	31	57	31	56	65	43	45	57	66	38	32	77	56	60	36	69	65	44	86	47	32	63	62	49	29	32	35	55	36
ENSSSAG00000005191	232	329	164	251	207	248	195	229	225	230	246	200	321	286	219	241	178	319	186	281	241	254	320	261	314	213	240	299	309	205	302	212	223	252	214	223	216	163	258	183	219	229
ENSSSAG00000005190	2	3	2	2	0	6	4	2	2	0	0	4	0	4	0	0	0	4	0	7	4	0	3	0	11	8	3	11	0	2	5	3	0	2	6	3	2	4	5	3	3	2
ENSSSAG00000005193	167	220	92	143	79	100	83	164	165	147	89	186	125	103	224	114	122	189	154	106	157	132	152	305	242	229	250	209	228	218	176	190	181	129	175	194	184	142	184	169	147	208
ENSSSAG00000005192	584	515	331	330	284	353	340	416	503	326	419	479	357	284	498	396	408	668	289	630	507	438	432	519	552	674	419	471	784	648	406	465	442	381	473	451	323	436	550	586	467	621
ENSSSAG00000032621	0	0	0	0	0	0	0	0	0	0	0	0	0	0	0	0	0	0	0	0	0	0	0	0	0	0	0	0	0	0	0	0	0	0	0	0	0	0	0	0	0	0
ENSSSAG00000032623	0	0	0	0	0	0	0	0	0	0	0	0	0	0	0	0	0	0	0	0	0	0	0	0	0	0	0	0	0	0	0	0	0	0	0	0	0	0	0	0	0	0
ENSSSAG00000005199	664	787	552	590	624	664	366	641	752	597	628	543	646	803	679	567	614	907	698	976	654	624	701	679	788	900	522	846	615	664	656	667	780	453	685	733	745	484	563	433	502	743
ENSSSAG00000005198	0	0	0	0	0	0	0	0	0	0	0	0	0	0	0	0	0	0	0	0	0	0	0	0	0	0	0	0	0	0	0	0	0	0	0	0	0	0	0	0	0	0
ENSSSAG00000032627	0	0	0	0	0	0	0	0	0	0	0	0	0	0	0	0	0	0	0	0	0	0	0	0	0	0	0	0	0	0	0	0	0	0	0	0	0	0	0	0	0	0
ENSSSAG00000006550	80	136	53	74	133	138	94	69	147	134	77	85	96	134	84	82	57	67	98	132	122	123	120	81	109	143	46	51	101	90	105	53	76	53	77	98	80	76	95	65	103	113
ENSSSAG00000006551	273	338	237	253	275	298	174	285	282	279	249	233	272	317	293	262	234	363	264	406	282	287	267	326	333	308	264	277	237	317	271	266	311	183	355	266	289	193	253	278	251	280
ENSSSAG00000006552	474	448	406	393	378	258	258	316	344	323	356	282	331	341	313	252	268	388	290	366	466	308	415	362	384	432	340	296	364	286	375	270	299	358	402	319	322	330	358	363	459	371
ENSSSAG00000076033	1453	2484	1870	2161	2098	2509	1712	2247	2246	2298	2252	1399	2079	3117	1990	1533	1626	1929	2178	3027	1867	1805	2236	1463	1736	1712	1036	1350	1434	1459	1485	1513	1264	1834	1445	1676	1249	1738	2359	1854	1792	2027
ENSSSAG00000076034	0	0	0	0	0	0	0	0	0	0	0	0	0	0	0	0	0	0	0	0	0	0	0	0	0	0	0	0	0	0	0	0	0	0	0	0	0	0	0	0	0	0
ENSSSAG00000006555	270	245	186	183	232	265	217	355	219	297	212	197	270	339	284	241	336	369	179	426	334	238	261	291	335	307	378	276	328	292	232	313	330	184	303	226	287	281	287	168	120	306
ENSSSAG00000073040	0	0	0	0	3	0	0	0	2	0	0	0	0	0	0	0	0	0	0	0	0	0	0	0	0	0	0	0	0	0	0	0	0	0	0	0	0	0	4	0	0	0
ENSSSAG00000073041	512	534	329	436	319	382	346	386	349	315	340	468	354	419	477	278	322	422	409	639	354	421	443	363	457	431	306	364	380	328	231	409	378	345	379	424	391	390	443	522	314	471
ENSSSAG00000006558	1892	1760	1218	1470	1302	1477	1176	1287	1646	1431	1489	1371	1369	1374	1610	1355	1417	2062	1507	2915	1522	1484	1518	1835	2367	3027	1584	1879	2336	2184	1720	1652	2077	1338	1903	1961	1601	1400	1524	1487	1484	1797
ENSSSAG00000076039	188	148	108	141	275	186	110	119	159	145	206	122	114	208	232	137	192	170	177	315	213	153	191	176	155	243	136	216	220	135	164	173	205	154	205	174	155	142	174	179	215	262
ENSSSAG00000073048	0	0	0	0	0	0	0	0	0	0	0	0	0	0	0	0	0	0	0	0	0	0	0	0	0	0	0	0	0	0	0	0	0	0	0	0	0	0	0	0	0	0
ENSSSAG00000073049	0	0	0	0	0	0	0	0	0	0	0	0	0	0	0	0	0	0	0	0	0	0	0	0	0	0	0	0	0	0	0	0	0	0	0	0	0	0	0	0	0	0
ENSSSAG00000079073	0	0	0	0	0	0	0	0	0	0	0	0	0	0	0	0	0	0	0	0	0	0	0	0	0	0	0	0	0	0	0	0	0	0	0	0	0	0	0	0	0	0
ENSSSAG00000003698	665	917	726	690	646	655	691	494	692	504	722	610	736	659	438	311	351	503	563	833	409	466	800	610	525	556	379	415	441	473	544	584	457	442	599	591	476	396	545	530	646	943
ENSSSAG00000003699	152	249	186	190	96	101	92	108	124	89	142	169	148	148	56	69	89	95	75	213	105	129	87	79	143	85	119	164	152	124	107	139	90	145	146	110	88	98	145	118	189	85
ENSSSAG00000049952	290	425	308	347	317	288	201	278	307	295	304	320	291	326	172	176	172	248	215	347	206	245	307	240	197	243	156	210	223	190	264	185	212	280	155	306	255	228	263	260	268	310
ENSSSAG00000003690	0	0	0	0	0	0	0	0	0	0	0	0	0	0	0	0	0	0	0	0	0	0	0	0	0	0	0	0	0	0	0	0	0	0	0	0	0	0	0	0	0	0
ENSSSAG00000003691	105	120	83	104	85	97	100	122	105	110	130	109	146	137	123	113	77	150	120	211	144	186	116	135	157	116	111	190	107	137	71	137	109	106	127	132	120	114	65	81	92	156
ENSSSAG00000003692	0	0	0	0	0	0	0	0	0	0	0	0	0	0	0	0	0	0	0	0	0	0	0	0	0	0	0	0	0	0	0	0	0	0	0	0	0	0	0	0	0	0
ENSSSAG00000003693	0	0	0	0	0	0	0	0	0	0	3	0	0	0	0	0	2	0	0	0	0	0	0	0	0	0	0	0	0	0	0	0	0	0	0	0	0	0	0	0	0	0
ENSSSAG00000003694	586	695	353	551	404	409	370	467	529	486	432	406	477	521	581	450	453	569	383	645	364	458	463	489	609	528	430	431	535	526	429	584	621	470	554	562	528	500	516	479	478	517
ENSSSAG00000003695	4	0	0	4	7	0	0	0	6	4	7	0	5	0	0	0	8	0	0	0	0	18	4	0	0	0	5	7	6	0	0	5	8	7	6	12	8	5	0	11	0	17
ENSSSAG00000003696	125	198	141	172	184	232	139	162	224	150	223	208	109	144	170	157	162	291	215	300	168	148	157	201	244	284	259	248	273	233	169	159	243	156	195	286	244	168	190	213	154	239
ENSSSAG00000003697	1608	2190	1797	1898	1664	1797	1493	1785	1709	1624	1883	1493	1606	1896	920	927	689	1442	1219	1516	1140	1292	1790	1190	1068	1149	810	883	1161	1139	938	1216	919	1546	1123	1229	1160	1439	1786	2471	1582	1701
ENSSSAG00000009428	92	107	35	109	49	70	47	74	115	51	93	52	57	32	136	97	82	81	43	85	89	86	76	94	122	82	80	56	152	101	172	70	97	62	71	94	73	93	88	71	62	122
ENSSSAG00000079072	0	0	0	0	0	0	0	0	0	0	0	0	0	0	0	0	0	0	0	0	0	0	0	0	0	0	0	0	0	0	0	0	0	0	0	0	0	0	0	0	0	0
ENSSSAG00000007981	0	0	2	0	0	0	0	0	0	0	9	0	0	0	0	2	0	0	0	0	0	0	0	0	0	0	0	0	4	0	0	0	0	0	0	0	0	3	0	8	0	0
ENSSSAG00000032995	0	0	0	0	0	0	0	0	0	0	0	0	0	0	0	0	0	0	0	0	0	0	0	0	0	0	0	0	0	0	0	0	0	0	0	0	0	0	0	0	0	0
ENSSSAG00000034595	0	0	0	0	0	0	0	0	0	0	0	0	0	0	0	0	0	0	0	0	0	0	0	0	0	0	0	0	0	0	0	0	0	0	0	0	0	0	0	0	0	0
ENSSSAG00000034597	0	0	0	0	0	0	0	0	0	0	0	0	0	0	0	0	0	0	0	0	0	0	0	0	0	0	0	0	0	0	0	0	0	0	0	0	0	0	0	0	0	0
ENSSSAG00000034592	0	0	0	0	0	0	0	0	0	0	0	0	0	0	0	0	0	0	0	0	0	0	0	0	0	0	0	0	0	0	0	0	0	0	0	0	0	0	0	0	0	0
ENSSSAG00000007713	8	15	6	9	16	14	0	8	0	0	0	14	0	0	10	13	0	0	0	0	0	0	12	10	28	0	19	0	12	20	10	0	10	8	0	19	46	4	0	16	19	4
ENSSSAG00000001021	0	0	11	0	0	0	4	0	0	0	0	10	0	0	0	0	0	0	0	0	0	0	0	9	7	12	8	0	0	0	0	0	0	14	10	0	0	0	9	0	0	0
ENSSSAG00000077340	17	21	6	8	11	18	13	12	33	6	10	8	16	23	6	6	11	9	10	19	15	12	10	6	14	6	4	24	10	8	8	17	19	4	17	10	25	12	10	4	12	32
ENSSSAG00000001023	0	0	0	0	0	0	0	0	0	0	0	0	0	0	0	0	0	0	0	0	0	0	0	0	0	0	0	0	0	0	0	0	0	0	0	0	0	0	0	0	0	0
ENSSSAG00000001022	0	0	0	0	0	0	0	0	0	0	0	0	0	0	0	0	0	0	0	0	0	0	0	0	0	0	0	0	0	0	0	0	0	0	0	0	0	0	0	0	0	0
ENSSSAG00000077345	1083	1166	910	988	979	980	825	947	1095	867	964	891	916	1283	1179	799	818	1041	966	1232	755	1038	1118	1007	1320	1163	1017	992	1048	1092	1062	912	1185	941	1186	1212	984	824	1120	967	983	1126
ENSSSAG00000001024	299	281	147	307	305	307	168	319	270	281	221	362	208	218	202	180	186	370	181	246	245	254	320	338	304	273	196	369	288	261	167	173	289	249	194	341	229	265	334	242	223	360
ENSSSAG00000077347	367	437	408	331	369	313	326	380	458	312	358	266	364	478	338	300	279	334	319	581	270	310	366	309	344	383	242	285	429	195	318	321	378	248	315	318	376	260	285	300	296	265
ENSSSAG00000077346	2043	2403	1747	2065	2087	1733	1638	1969	1767	1825	1940	1709	1914	2079	1843	1573	1395	1966	1663	2472	1901	1879	2156	1751	2017	2219	1679	1603	1929	1406	1618	1751	1847	1695	1776	1864	1848	1524	1906	1826	1899	2097
ENSSSAG00000077349	0	0	7	10	8	0	10	19	25	16	12	0	14	7	0	0	26	31	9	35	26	29	14	34	0	33	27	19	22	25	27	0	9	10	18	20	0	24	0	0	8	12
ENSSSAG00000001028	2966	2880	1959	2571	2405	2135	1982	2289	2612	2078	2275	2062	2357	2513	2288	2022	1642	2487	1836	2837	2322	2076	2763	2275	2828	2464	2112	2165	2580	2140	2089	1944	2385	2148	2796	2324	2291	2124	2628	2093	2571	2517
ENSSSAG00000041973	0	6	5	0	9	7	0	0	0	19	0	6	0	9	10	0	0	0	4	0	0	0	12	0	0	5	10	18	0	11	0	0	7	0	9	0	0	5	4	0	0	0
ENSSSAG00000041972	0	0	0	0	0	0	0	0	0	0	0	0	0	0	0	0	0	0	0	0	0	0	0	0	0	0	0	0	0	0	0	0	0	0	0	0	0	0	0	0	0	0
ENSSSAG00000041971	246	377	242	308	307	268	288	230	253	229	208	250	252	246	262	137	131	230	147	213	175	223	320	251	167	197	142	188	195	218	225	163	167	250	242	250	195	264	260	264	375	282
ENSSSAG00000041970	17	13	30	15	10	5	12	6	6	5	26	11	24	23	12	34	0	4	4	28	4	3	12	16	0	0	0	12	13	17	6	0	0	0	3	3	0	8	0	8	10	0
ENSSSAG00000041977	0	0	0	0	0	0	0	0	0	0	0	0	0	0	0	0	0	0	0	0	0	0	0	0	0	0	0	0	0	0	0	0	0	0	0	0	0	0	0	0	0	0
ENSSSAG00000041976	39	23	13	25	4	21	21	26	8	17	21	22	41	31	21	20	11	58	0	15	14	20	14	0	29	12	32	8	12	0	34	20	12	14	31	26	7	5	10	26	30	23
ENSSSAG00000041975	1107	1212	864	828	974	1088	931	1119	1081	941	951	882	1054	1018	1185	898	859	1023	787	1244	870	973	1154	1211	1279	1288	1046	930	1057	926	978	950	1220	833	967	947	1124	840	973	922	918	1120
ENSSSAG00000041974	0	0	0	0	0	0	0	0	0	0	0	0	0	0	0	0	0	0	0	0	0	0	0	0	0	0	0	0	0	0	0	0	0	0	0	0	0	0	0	0	0	0
ENSSSAG00000041979	0	0	0	0	0	0	0	0	0	0	0	0	0	0	0	0	0	0	0	0	0	0	0	0	0	0	0	0	0	0	0	0	0	0	0	0	0	0	0	0	0	0
ENSSSAG00000041978	30	81	33	26	16	32	16	23	26	24	42	31	32	24	27	14	27	32	26	32	15	37	45	27	45	34	43	39	44	35	20	17	20	32	31	26	41	27	24	35	41	33
ENSSSAG00000047764	0	0	0	0	0	0	0	0	0	0	0	0	0	0	0	0	0	0	0	0	0	0	0	0	0	0	0	0	0	0	0	0	0	0	0	0	0	0	0	0	0	0
ENSSSAG00000062696	0	0	0	0	0	0	0	0	0	0	0	0	0	0	0	0	0	0	0	0	0	0	0	0	0	0	0	0	0	0	0	0	0	0	0	0	0	0	0	0	0	0
ENSSSAG00000011011	0	0	0	0	0	0	0	0	0	0	0	0	0	0	0	0	0	0	0	0	0	0	0	0	0	0	0	0	0	0	0	0	0	0	0	0	0	0	0	0	0	0
ENSSSAG00000036627	0	0	0	0	0	0	0	0	0	0	0	0	0	0	0	0	0	0	0	0	0	0	0	0	0	0	0	0	0	0	0	0	0	0	0	0	0	0	0	0	0	0
ENSSSAG00000079127	0	0	0	0	0	0	0	0	0	0	0	0	0	0	0	0	0	0	0	0	0	0	0	0	0	0	0	0	0	0	0	0	0	0	0	0	0	0	0	0	0	0
ENSSSAG00000079126	14	0	0	0	0	0	6	8	0	0	0	0	4	6	0	6	0	0	0	0	0	9	4	0	11	0	0	0	14	0	19	0	0	10	0	0	0	0	0	0	6	0
ENSSSAG00000079125	0	0	0	0	0	0	0	0	0	0	0	0	0	0	0	0	0	0	0	0	0	0	0	0	0	0	0	0	0	0	0	0	0	0	0	0	0	0	0	0	0	0
ENSSSAG00000079124	439	575	363	456	504	483	469	445	437	478	456	461	557	478	378	394	339	491	537	634	552	620	461	526	647	616	477	523	599	402	470	504	441	412	482	432	642	481	538	440	341	492
ENSSSAG00000079123	0	0	0	0	0	0	0	4	0	0	0	0	0	0	0	0	0	0	0	0	0	0	0	0	0	0	0	0	0	0	0	0	0	0	0	0	0	0	0	0	0	0
ENSSSAG00000079122	0	0	0	0	0	0	0	0	0	0	0	0	0	0	0	0	0	0	0	0	0	0	0	0	0	0	0	0	0	0	0	0	0	0	0	0	0	0	0	0	0	0
ENSSSAG00000079121	0	0	5	2	0	5	3	0	0	3	0	0	0	0	9	0	0	3	14	0	0	0	9	3	7	0	0	0	0	0	5	0	5	2	0	6	0	0	5	7	0	0
ENSSSAG00000079120	0	0	0	0	0	1	0	0	0	0	0	0	1	0	0	0	0	0	0	0	0	1	0	0	0	0	0	0	0	0	0	0	0	0	0	0	0	0	0	0	0	0
ENSSSAG00000055615	0	0	7	0	9	4	4	15	0	0	0	0	0	10	0	0	0	0	4	0	0	0	4	0	0	8	0	0	0	0	4	0	0	0	0	0	0	0	0	4	11	0
ENSSSAG00000079129	0	0	0	0	0	0	0	0	0	0	0	0	0	0	0	0	0	0	0	0	0	0	0	0	0	0	0	0	17	0	0	3	0	0	0	0	0	0	0	0	0	0
ENSSSAG00000079128	173	188	116	160	141	135	87	173	160	92	100	154	209	123	117	93	117	171	142	209	164	176	143	197	145	143	124	150	190	156	161	119	124	129	138	192	176	143	183	159	143	180
ENSSSAG00000053273	0	0	0	0	0	0	0	0	0	0	0	0	0	0	0	0	0	0	0	0	0	0	0	0	0	0	0	0	0	0	0	0	0	0	0	0	0	0	0	0	0	0
ENSSSAG00000053272	1155	1100	743	855	701	791	758	878	1034	961	978	845	909	903	1021	993	672	1041	874	1172	744	890	916	1102	1088	1196	998	986	1275	1100	815	1034	1176	773	1023	824	787	916	822	922	754	1099
ENSSSAG00000053271	563	794	626	612	525	612	531	591	599	572	477	565	547	622	615	521	410	676	522	840	499	481	693	542	715	697	450	508	568	482	504	495	443	564	663	593	542	497	642	531	561	651
ENSSSAG00000062511	0	0	0	0	0	0	0	0	0	0	0	0	0	0	0	0	0	0	0	0	0	0	0	0	0	0	0	0	0	0	0	0	0	0	0	0	0	0	0	0	0	0
ENSSSAG00000053276	2352	3197	2412	2477	2190	2429	1906	2321	2432	2272	2288	2302	2415	2624	2023	1829	1904	2888	2430	3397	2192	1950	2374	2554	2179	2351	1793	2050	2249	2164	1911	2213	2233	2247	2309	2229	1950	1887	2441	2536	2199	2566
ENSSSAG00000053275	275	324	232	260	217	257	197	239	327	188	233	273	293	249	398	263	183	275	224	365	177	271	211	242	335	254	258	214	285	271	251	279	313	161	298	222	224	234	219	219	284	247
ENSSSAG00000062518	0	0	0	0	0	0	0	0	0	0	0	0	0	0	0	0	0	0	0	0	0	0	0	0	0	0	0	0	0	0	0	0	0	0	0	0	0	0	0	0	0	0
ENSSSAG00000062519	1021	1305	939	922	936	832	853	844	920	816	972	971	836	961	774	712	521	1005	796	1210	724	693	955	918	784	908	843	805	795	743	765	622	799	902	722	916	797	820	1029	1208	875	1044
ENSSSAG00000058224	0	0	0	0	0	0	0	0	0	0	0	0	0	0	0	0	0	0	0	0	0	0	0	0	0	0	0	0	0	0	0	0	0	0	0	0	0	0	0	0	0	0
ENSSSAG00000013527	0	0	0	0	0	0	0	0	0	0	0	0	0	0	0	0	0	0	0	0	0	0	0	0	0	0	0	0	0	0	0	0	0	0	0	0	0	0	0	0	0	0
ENSSSAG00000014329	0	0	0	0	0	0	0	0	0	0	0	0	0	0	0	0	0	0	0	0	0	0	0	0	0	0	0	0	0	0	0	0	0	0	0	0	0	0	0	0	0	0
ENSSSAG00000055611	493	431	263	379	379	310	307	358	435	273	364	317	335	379	450	357	340	445	270	514	441	362	446	472	666	653	550	525	683	480	378	577	531	343	556	485	564	392	344	352	358	451
ENSSSAG00000044911	0	8	0	0	0	0	0	0	0	0	0	0	0	0	0	0	0	0	0	0	0	0	0	0	0	0	0	0	0	0	0	0	0	0	0	0	0	0	0	0	0	0
ENSSSAG00000029243	0	0	0	0	0	0	0	0	0	0	0	0	0	0	0	0	0	0	0	0	0	0	0	0	0	0	0	0	0	0	0	0	0	0	0	0	0	0	0	0	0	0
ENSSSAG00000000647	0	0	0	0	0	0	0	0	0	0	0	0	0	0	0	0	0	0	0	0	0	0	0	0	0	0	0	0	0	0	0	0	0	0	0	0	0	0	0	0	0	0
ENSSSAG00000000644	893	1072	924	879	831	862	665	839	734	842	959	787	819	898	763	664	537	1000	856	1143	740	647	761	842	649	721	623	624	693	591	634	555	693	746	582	752	593	749	966	1045	768	764
ENSSSAG00000000645	96	149	54	107	66	96	62	98	79	69	61	73	85	88	72	26	63	63	56	112	98	88	100	100	72	55	73	91	79	67	101	66	55	73	71	83	115	86	95	88	92	84
ENSSSAG00000000642	11	0	0	0	0	0	0	0	0	0	0	9	0	0	0	0	0	0	3	0	0	4	14	0	0	0	0	0	0	0	0	0	0	0	0	0	0	0	0	0	8	3
ENSSSAG00000000643	1163	1371	1254	1239	1121	919	804	749	1186	1135	1289	1294	752	664	952	443	907	1344	1168	1663	765	732	1162	1156	1004	1386	814	978	1408	906	476	1219	1275	983	1017	1187	1100	1056	1172	1770	1107	1408
ENSSSAG00000000640	226	165	147	167	149	140	126	182	171	182	189	136	169	189	252	191	156	217	114	227	167	178	197	162	194	245	173	246	241	184	167	184	246	157	232	197	120	152	185	191	139	152
ENSSSAG00000000641	0	0	0	0	0	0	0	0	0	0	0	0	0	0	0	0	0	0	0	0	0	0	0	0	0	0	0	0	0	0	0	0	0	0	0	0	0	0	0	0	4	0
ENSSSAG00000047984	0	0	0	0	3	0	0	0	0	0	0	0	0	0	0	0	0	0	0	11	0	0	0	0	0	0	0	0	0	3	4	0	0	0	0	0	0	0	0	0	4	0
ENSSSAG00000000648	0	0	0	0	0	0	0	0	0	0	0	0	0	0	0	0	0	0	0	0	0	0	0	0	0	0	0	0	0	0	0	0	0	0	0	0	0	0	0	0	0	0
ENSSSAG00000000649	0	0	0	0	0	0	0	0	0	0	0	0	0	0	0	0	0	0	0	0	0	0	0	0	0	0	0	0	0	0	0	0	0	0	0	0	0	0	0	0	0	0
ENSSSAG00000057193	0	0	0	0	0	0	0	0	0	0	0	0	0	0	0	0	0	0	0	0	0	0	0	0	0	0	0	0	0	0	0	0	0	0	0	0	0	0	0	0	0	0
ENSSSAG00000057190	96	63	70	80	104	77	90	100	70	65	81	70	30	109	97	68	56	88	89	124	137	129	111	82	110	121	125	123	122	166	89	101	111	86	158	94	178	81	53	59	74	63
ENSSSAG00000057191	0	4	0	0	0	0	0	0	0	0	0	0	0	0	0	0	0	0	0	0	0	0	0	0	0	0	0	0	0	0	0	0	0	0	0	0	0	0	0	0	0	0
ENSSSAG00000057196	10	10	0	21	6	0	0	11	0	0	8	17	9	4	0	16	0	8	0	7	0	4	15	4	0	12	18	0	10	10	0	0	7	14	0	14	12	6	6	10	0	0
ENSSSAG00000057197	0	0	0	0	0	0	0	0	0	0	0	0	0	0	0	0	0	0	0	0	0	0	0	0	0	0	0	0	0	0	0	0	0	0	0	0	0	0	0	0	0	0
ENSSSAG00000057194	0	0	0	0	0	0	0	0	0	0	0	0	0	0	0	0	0	0	0	0	0	0	0	0	0	0	0	0	0	0	0	0	0	0	0	0	0	0	0	0	0	0
ENSSSAG00000057195	1068	1080	898	1032	780	795	803	766	951	843	708	758	901	970	760	408	594	803	515	1263	783	654	952	724	876	925	687	819	1010	774	712	741	865	934	914	993	721	889	1023	813	880	970
ENSSSAG00000056577	0	0	0	0	0	0	0	0	0	0	0	0	0	0	0	0	0	0	0	0	0	0	0	0	0	0	0	0	0	0	0	0	0	0	0	0	0	0	0	0	0	0
ENSSSAG00000056576	0	0	0	0	0	7	0	3	3	0	0	0	6	0	0	0	0	0	0	0	3	0	5	0	0	0	0	7	0	0	5	0	3	0	0	3	0	9	4	9	0	0
ENSSSAG00000056575	0	0	0	0	0	0	0	0	0	0	0	0	0	0	0	0	0	0	0	0	0	0	0	0	0	0	0	0	0	0	0	0	0	0	0	0	0	0	0	0	0	0
ENSSSAG00000056574	43	32	26	55	29	40	40	23	58	34	38	42	24	42	51	35	42	51	24	80	42	28	64	32	70	53	38	31	89	48	47	28	51	69	47	45	58	27	42	34	44	51
ENSSSAG00000056573	12	8	14	0	18	0	19	15	11	12	16	16	16	8	5	18	28	13	0	8	19	0	17	24	27	29	8	18	15	15	8	13	0	12	10	26	0	15	17	14	20	11
ENSSSAG00000056572	0	11	7	0	0	5	0	4	0	10	9	8	0	0	0	0	4	0	9	25	0	0	6	0	0	0	14	12	0	12	20	0	0	0	0	0	4	0	9	0	0	8
ENSSSAG00000056571	0	0	0	0	0	0	0	0	0	0	0	0	0	0	0	0	0	0	0	0	0	0	0	0	0	0	0	0	0	0	0	0	0	0	0	0	0	0	0	0	0	0
ENSSSAG00000056570	11	14	0	17	7	28	6	31	20	0	11	7	13	8	16	10	0	16	0	0	0	6	4	20	20	25	18	4	24	6	30	18	7	8	6	31	14	0	41	17	22	19
ENSSSAG00000056579	0	0	0	0	0	0	0	0	0	0	0	0	0	0	0	0	0	0	0	0	0	0	0	0	0	0	0	0	0	0	0	0	0	0	0	0	0	0	0	0	0	0
ENSSSAG00000056578	5	0	0	2	0	4	0	0	0	2	0	0	2	0	0	0	0	0	5	2	0	0	0	0	0	0	4	2	2	0	0	0	0	0	0	4	0	0	0	0	7	4
ENSSSAG00000078832	11	7	4	10	17	5	12	7	7	0	7	18	2	20	14	2	16	8	5	6	2	2	14	10	8	5	2	2	13	11	13	8	13	7	4	7	2	11	11	4	5	7
ENSSSAG00000078833	6	15	5	0	0	0	0	7	0	0	0	0	5	5	11	5	0	6	2	7	6	0	0	0	6	16	8	12	13	19	17	14	16	2	0	0	2	2	10	8	8	8
ENSSSAG00000080864	10	8	2	9	0	7	6	2	8	13	6	14	5	6	10	6	17	10	5	5	8	27	10	14	2	0	4	0	5	6	9	3	3	9	2	2	0	24	4	2	3	13
ENSSSAG00000078831	0	0	0	0	0	0	0	0	0	0	0	0	0	0	0	0	0	0	0	0	0	0	0	0	0	0	0	0	0	0	0	0	0	0	0	0	0	0	0	0	0	0
ENSSSAG00000078836	968	1020	832	813	779	715	508	771	808	658	718	834	760	833	716	719	600	1021	590	968	727	709	978	796	927	929	555	781	828	785	688	622	748	830	817	775	796	699	884	789	899	894
ENSSSAG00000078837	1459	1782	1371	1382	1071	1319	1091	1394	1326	1231	1249	1187	1308	1500	1047	1101	970	1490	1092	1791	1102	956	1359	1348	1396	1093	839	1092	1313	872	1140	1015	1199	1377	1209	1209	1163	1121	1480	1318	1292	1561
ENSSSAG00000080860	0	0	0	0	0	0	0	0	0	0	0	0	0	0	0	0	0	0	0	0	0	0	0	0	0	0	0	0	0	0	0	0	0	0	0	0	0	0	0	0	0	0
ENSSSAG00000078835	5	0	0	9	0	0	0	0	0	0	0	8	0	0	0	0	0	0	0	0	0	0	0	0	0	0	0	7	0	0	0	0	0	5	0	0	0	0	0	0	0	0
ENSSSAG00000078838	0	0	0	0	0	0	0	0	0	6	0	0	0	0	0	0	0	0	0	0	0	0	0	0	0	0	0	0	0	0	0	0	0	0	0	0	0	0	0	0	0	0
ENSSSAG00000078839	62	90	21	17	32	25	33	22	35	58	40	23	81	25	51	32	26	55	30	52	37	52	32	42	53	67	41	44	39	44	47	65	54	22	37	75	35	53	45	20	46	42
ENSSSAG00000080868	52	45	15	36	18	72	23	29	18	35	34	29	31	25	31	30	16	18	44	38	29	19	25	83	34	44	49	33	75	32	28	21	51	30	22	37	35	45	41	15	29	44
ENSSSAG00000080869	0	0	0	0	0	0	4	0	2	0	3	0	0	0	0	0	0	0	0	0	0	0	0	0	0	2	0	0	0	0	0	0	0	0	0	4	0	0	0	0	0	0
ENSSSAG00000058089	0	0	0	3	0	0	0	0	0	0	3	6	0	0	0	0	0	0	0	0	0	0	0	0	0	0	0	0	0	0	0	0	0	0	3	0	0	1	5	0	7	0
ENSSSAG00000012439	0	0	0	0	0	0	0	0	0	0	0	0	0	0	0	0	0	0	0	0	0	0	0	0	0	0	0	0	0	0	0	0	0	0	0	0	0	0	0	0	0	0
ENSSSAG00000058081	0	0	0	0	0	12	0	12	6	5	0	0	0	11	6	0	0	19	0	10	0	0	0	0	0	10	0	0	0	6	0	0	8	0	0	6	7	0	0	0	0	0
ENSSSAG00000058083	0	5	0	0	0	0	0	0	0	0	0	0	0	0	0	12	6	0	0	0	0	0	0	0	0	0	0	0	0	0	7	0	0	0	0	0	0	0	8	7	7	4
ENSSSAG00000000996	0	0	0	0	0	0	0	0	0	0	0	0	0	0	0	0	0	0	0	0	0	0	0	0	0	0	0	0	0	0	0	0	0	0	0	0	0	0	0	0	0	0
ENSSSAG00000061168	0	0	0	0	0	0	0	0	0	0	0	0	0	0	0	0	0	0	0	0	0	0	0	0	0	0	0	0	0	0	0	0	0	0	0	0	0	0	0	0	0	0
ENSSSAG00000058086	106	129	70	117	113	101	79	143	147	85	104	69	77	118	199	141	137	147	166	202	185	151	69	150	204	255	143	158	191	163	145	106	180	69	149	102	128	98	92	127	90	138
ENSSSAG00000053197	0	0	0	0	0	0	0	0	0	0	0	0	0	0	0	0	0	0	0	0	0	0	0	0	0	0	0	0	0	0	0	0	0	0	0	0	0	0	0	0	0	0
ENSSSAG00000057226	591	730	489	628	549	570	395	503	682	552	525	525	559	669	494	462	414	634	442	872	542	377	661	601	523	535	498	525	591	580	469	509	612	517	606	667	492	456	729	601	504	617
ENSSSAG00000057227	0	0	0	0	0	0	0	0	0	0	0	0	0	0	0	0	0	0	0	0	0	0	0	0	0	0	0	0	0	0	0	0	0	0	0	0	0	0	0	0	0	0
ENSSSAG00000057220	0	10	4	0	0	0	0	4	0	9	10	0	8	0	23	0	9	23	8	12	3	0	7	0	12	12	4	0	0	20	0	0	21	0	7	0	13	8	5	9	0	6
ENSSSAG00000057221	0	0	0	0	0	0	0	0	0	0	0	0	0	0	0	0	0	0	0	0	0	0	0	0	0	0	0	0	0	0	0	0	0	0	0	0	0	0	0	0	0	0
ENSSSAG00000057222	931	1052	858	792	718	988	781	918	875	865	710	857	944	1035	654	704	742	835	599	1210	628	668	1011	770	819	717	630	697	710	710	691	520	630	836	791	849	625	618	1066	906	857	969
ENSSSAG00000050765	0	0	0	0	0	0	0	0	0	0	0	0	0	0	0	0	0	0	0	0	0	0	0	0	0	0	0	0	0	0	0	0	0	0	0	0	0	0	0	0	0	0
ENSSSAG00000057228	183	251	211	173	287	259	203	201	163	180	194	183	277	366	285	181	242	285	191	388	284	197	202	203	195	190	193	180	277	102	135	161	205	125	179	200	204	146	181	151	228	170
ENSSSAG00000057229	8204	9735	8555	8147	7208	7131	5967	7055	7326	6046	7547	7595	7115	7882	7137	6129	5155	8551	6723	10493	6604	7079	7719	7545	7852	7477	6245	7373	7247	6349	6724	6741	6942	7462	7866	8629	7219	6297	8399	9071	7637	8032
ENSSSAG00000047988	0	0	17	26	11	10	8	12	13	23	4	0	18	28	8	22	18	40	0	7	11	15	7	0	18	15	27	14	24	22	36	33	9	0	34	13	33	15	11	19	20	4
ENSSSAG00000047989	0	0	7	0	0	0	0	0	0	0	0	0	0	3	0	0	0	0	28	0	0	0	0	0	0	0	9	0	0	0	0	0	0	0	0	0	0	0	0	0	0	0
ENSSSAG00000062950	75	77	65	30	38	54	59	36	54	34	69	52	68	62	57	39	46	79	52	54	88	45	61	64	83	101	51	45	96	45	76	46	65	43	67	58	76	31	66	38	59	69
ENSSSAG00000047980	9	7	7	14	0	0	2	0	0	17	0	17	12	3	7	14	0	6	0	13	0	12	0	0	12	0	8	0	0	0	0	4	0	0	3	5	0	0	3	6	4	10
ENSSSAG00000047981	158	169	67	120	81	120	86	121	92	118	115	58	83	88	102	78	45	98	119	142	72	119	112	111	75	91	51	103	58	46	81	91	51	105	66	69	96	62	115	135	80	91
ENSSSAG00000047982	25	9	9	0	6	8	0	0	8	6	0	14	0	0	8	0	0	8	11	0	3	0	0	21	9	23	29	18	24	41	30	22	15	0	29	27	30	7	0	4	25	19
ENSSSAG00000047983	0	0	0	0	0	0	0	0	0	0	0	0	0	0	0	0	0	0	0	0	0	0	0	0	0	0	0	0	0	0	0	0	0	0	0	0	0	0	0	0	0	0
ENSSSAG00000013523	0	0	0	0	0	0	0	0	0	0	0	0	0	0	0	0	0	0	0	0	0	0	0	0	0	0	0	0	0	0	0	0	0	0	0	0	0	0	0	0	0	0
ENSSSAG00000013522	0	0	0	7	0	8	0	4	0	0	0	0	0	0	0	0	0	0	0	0	0	13	0	0	0	0	0	7	0	0	6	0	0	6	0	0	0	5	0	0	9	0
ENSSSAG00000047986	0	0	0	0	0	0	0	0	0	0	0	0	0	0	0	0	0	0	0	0	0	0	0	0	0	0	0	0	0	0	0	0	0	0	0	0	0	0	0	0	0	0
ENSSSAG00000013520	0	0	0	0	0	0	0	0	0	0	0	0	0	0	0	0	0	0	0	0	0	0	0	0	0	0	0	0	0	0	0	0	0	0	0	0	0	0	0	0	0	0
