## Supplementary Data S2 for "Rhythmic clock gene expression in Atlantic salmon parr brain" (part 4 of 7)

# Supplementary Data 2. All rhythmic (RAIN) and circadian (JTK) analysis for all expressed genes.
ENSSSAG00000061650	fgf12a	1.000E+00	24	19.99	13.93	0.47	0.03	1.000E+00	24	8	14.52	1.04	15.12	0.94	12.97	0.78	14.08	0.76	14.09	1.1	14.02	0.98	12.91	1.16
ENSSSAG00000042772	pctk2	4.551E-03	24	11.35	67.25	6.13	0.09	3.340E-03	24	16	54.29	4.32	61.51	1.66	73.1	1.22	73.33	2.57	66.6	6.1	66.56	5.2	69.32	3.72
ENSSSAG00000081323	dnaaf4	6.029E-02	24	5.47	6.03	0.67	0.11	1.845E-02	24	12	6.33	0.35	6.58	0.41	7.04	0.51	5.58	0.34	5.77	0.47	5.06	0.63	5.93	0.37
ENSSSAG00000078065	PPM1L	4.854E-02	24	23.00	7.15	0.59	0.08	8.712E-05	24	24	6.99	0.25	5.99	0.35	6.5	0.38	7.18	0.73	6.44	0.53	9.06	0.47	8.44	0.81
ENSSSAG00000078064		6.135E-05	24	8.32	45.68	5.96	0.13	4.208E-11	24	12	47.08	1.73	49.78	2.53	54.88	1.36	46.27	3.45	44.99	1.3	34.34	1.29	39.03	1.01
ENSSSAG00000078067	neflb	1.000E+00	24	14.05	59.95	6.07	0.10	1.000E+00	24	16	59.92	5.94	52.46	6.02	61.76	4.34	68.74	8.57	61.34	7.45	55.99	5.39	54.23	4.41
ENSSSAG00000042773	ST3GAL1	4.516E-01	24	20.95	3.11	0.56	0.18	5.566E-02	24	24	3.18	0.33	3.68	0.2	2.53	0.41	2.77	0.38	2.57	0.25	4.55	0.52	2.9	0.42
ENSSSAG00000078061		1.961E-03	24	10.56	57.67	4.39	0.08	1.336E-05	24	16	58.52	2.44	56.98	1.58	62.18	2.21	62.84	1.2	57.13	2.41	51.67	1.21	50.26	2.17
ENSSSAG00000078060	zmp:131	1.000E+00	24	10.70	1.38	0.18	0.13	3.839E-01	24	12	1.54	0.15	1.05	0.21	1.96	0.28	1.4	0.24	1.27	0.18	1.3	0.34	0.95	0.18
ENSSSAG00000078063	ppp6r2a	2.328E-01	24	12.93	61.08	2.55	0.04	2.478E-01	24	16	63.39	2.22	59.88	2.67	62.37	2.28	63.92	1.47	61.99	1.99	58.17	1.77	55.38	1.51
ENSSSAG00000078062		1.000E+00						1.000E+00			0	0	0	0	0	0	0	0	0	0	0	0	0	0
ENSSSAG00000080282	lrrc34	1.000E+00	24	4.16	2.06	0.22	0.11	9.281E-01	24	8	1.99	0.23	2.46	0.27	2.17	0.58	1.66	0.42	2.03	0.65	2.14	0.33	2.1	0.24
ENSSSAG00000075762	caly	6.505E-03	24	24.00	72.46	10.14	0.14	1.405E-03	24	4	75.47	4.48	82.74	5.38	59.72	3.04	62.88	5.01	69.71	6.87	86.18	5.23	80.69	2.13
ENSSSAG00000078069		1.000E+00						1.000E+00			0	0	0	0	0	0	0	0	0	0	0	0	0	0
ENSSSAG00000078068	ptcd1	1.279E-01	24	12.97	15.12	1.49	0.10	1.705E-03	24	20	13.64	0.36	14.83	0.8	15.83	0.86	16.09	1.51	17.2	0.53	12.52	1.48	14.29	1.24
ENSSSAG00000080283	JMY	7.255E-01	24	0.00	14.53	0.75	0.05	1.380E-01	24	4	16.63	0.41	15.11	0.75	13.93	0.59	14.86	0.63	12.95	1.37	14.64	1.29	14.31	1.21
ENSSSAG00000080280	mfap2	1.000E+00	24	6.64	4.46	0.45	0.10	9.303E-01	24	12	4.43	0.39	4.5	0.43	5.61	0.54	4.32	0.85	4.12	0.48	4.32	0.53	3.85	0.35
ENSSSAG00000078018	rps25	1.614E-03	24	7.66	917.62	70.57	0.08	1.434E-06	24	12	931.28	37.12	1019.21	55.17	1005.03	15.27	911.03	59.37	960.85	36.58	746.42	11.14	819.82	27.98
ENSSSAG00000042777	pjvk	1.000E+00						1.000E+00			0	0	0	0	0	0	0	0	0	0	0	0	0	0
ENSSSAG00000078019	ccdc82	2.124E-01	24	4.00	46.23	0.08	0.00	8.529E-04	24	8	51.59	1.39	48.99	2.13	48.72	0.97	46.68	3.11	47.52	1.2	36.95	1.17	43.2	1.61
ENSSSAG00000050881	GS2	1.000E+00						1.000E+00			0	0	0	0	0	0	0	0	0	0	0	0	0	0
ENSSSAG00000073909		1.000E+00	24	18.56	2.46	0.26	0.10	1.000E+00	24	4	2.73	0.24	2.3	0.39	2.13	0.1	2.77	0.4	2.6	0.49	2.35	0.36	2.34	0.31
ENSSSAG00000073908	GCNT4	1.000E+00						1.000E+00			0	0	0	0	0	0	0	0	0	0	0	0	0	0
ENSSSAG00000002778	ARL16	1.000E+00						1.000E+00			0.42	0.26	0.47	0.22	0.36	0.24	0.2	0.2	0.25	0.12	0.46	0.16	0.19	0.13
ENSSSAG00000002779		1.000E+00						1.000E+00			0	0	0	0	0	0	0	0	0	0	0	0	0	0
ENSSSAG00000073903	ssa-mir-214-3	1.000E+00						1.000E+00			0	0	0	0	0	0	0	0	0	0	0	0	0	0
ENSSSAG00000002775	slc24a2	3.250E-04	24	10.49	206.14	13.45	0.07	1.155E-06	24	12	208.83	2.86	206.32	4.7	223.53	3.25	215.33	8.16	209.97	4.64	184.88	7.36	181.7	4.2
ENSSSAG00000073901	ssa-mir-199a-3	1.000E+00						1.000E+00			0	0	0	0	0	0	0	0	0	0	0	0	0	0
ENSSSAG00000073900	fa44b	1.000E+00	24	4.00	19.08	0.34	0.02	3.887E-02	24	8	21.1	1.41	19.97	0.51	19.24	0.71	19.7	0.74	18.64	0.79	16.38	1.26	18.69	1.02
ENSSSAG00000073907	PRDX6	1.000E+00	24	3.00	27.62	0.12	0.00	2.231E-01	24	4	30.34	1.43	28.32	2	26.46	0.57	29.63	1.69	26.97	1.25	24.05	1.1	27.69	1.02
ENSSSAG00000073906		1.000E+00	24	4.67	11.53	0.91	0.08	2.842E-01	24	12	12.57	1.42	13.97	1.29	12.96	1.28	9.01	1.37	10.24	0.9	12.58	1.71	9.71	1.67
ENSSSAG00000073905	MYOC	1.000E+00						1.000E+00			0	0	0	0	0	0	0	0	0	0	0	0	0	0
ENSSSAG00000073904	fam169ab	1.877E-01	24	2.00	8.65	1.12	0.13	5.996E-02	24	8	10.24	0.47	10.3	0.75	7.68	0.62	7.99	0.88	7.34	0.89	9.27	0.73	8.71	0.55
ENSSSAG00000081328		1.000E+00						1.000E+00			0	0	0	0	0	0	0	0	0	0	0	0	0	0
ENSSSAG00000057788		1.000E+00						1.000E+00			0.13	0.06	0.42	0.2	0.16	0.07	0.18	0.13	0.26	0.11	0.27	0.19	0.31	0.14
ENSSSAG00000050880	U2	1.000E+00						1.000E+00			0	0	0	0	0	0	0	0	0	0	0	0	0	0
ENSSSAG00000062361	cep55	4.516E-01	24	7.02	1.63	0.33	0.20	8.712E-02	24	12	1.39	0.44	2.05	0.36	1.93	0.13	1.49	0.28	1.7	0.27	1.24	0.17	1.51	0.22
ENSSSAG00000056091	armc1l	3.822E-01	24	22.83	2.67	0.46	0.17	2.098E-01	24	4	2.94	0.31	2.98	0.48	2.17	0.35	1.97	0.32	3.08	0.54	3	0.67	3.02	0.37
ENSSSAG00000056092	tmed1	3.607E-02	24	7.56	19.29	1.39	0.07	1.885E-03	24	16	20.76	0.88	20.02	0.48	21.05	0.94	20.99	1.18	17.3	0.73	16.81	1.27	17.55	0.87
ENSSSAG00000056093		1.000E+00	24	8.92	24.22	0.13	0.01	1.000E+00	24	4	25.28	1.14	23.38	1.57	24.59	1.31	24.45	1.37	24.54	0.48	22.32	1.1	24.87	1.62
ENSSSAG00000056094	IL17a	1.000E+00						1.000E+00			0.42	0.25	0.15	0.09	0.14	0.1	0.18	0.12	0	0	0	0	0.04	0.04
ENSSSAG00000056095	slc38a5b	7.424E-03	24	21.85	0.98	0.37	0.37	3.888E-04	24	24	1.16	0.28	1.05	0.15	0.75	0.18	0.56	0.13	0.91	0.3	1.65	0.21	1.11	0.15
ENSSSAG00000077268	pacs1a	8.847E-01	24	20.53	163.83	8.07	0.05	4.781E-01	24	24	170.64	6.14	166.48	4.05	157.09	8.82	155.55	4.75	170.61	4.16	168.58	7.33	162.82	8.25
ENSSSAG00000056097	sec31a	1.000E+00	24	20.30	20.68	4.31	0.21	4.438E-02	24	8	26.37	3.9	29.27	5.07	11.45	0.99	20.01	5.77	23.29	6.7	17.8	3.03	18.98	4.24
ENSSSAG00000001146	ZFYVE1	1.000E+00	24	15.54	15.17	0.27	0.02	1.000E+00	24	16	15.44	0.84	14.64	0.74	14.6	0.68	15.87	0.72	15.15	0.69	15.06	1.16	15.29	1.35
ENSSSAG00000056099		1.000E+00						1.000E+00			0	0	0	0	0	0	0	0	0	0	0	0	0	0
ENSSSAG00000077264	dscam	8.556E-02	24	19.77	61.27	4.90	0.08	1.845E-02	24	24	62.02	2.81	59.22	2.69	56.97	2.65	58.67	4.31	63.09	2.16	69.28	3.99	61.82	3.36
ENSSSAG00000001145	rps6ka1	1.457E-01	24	21.00	11.67	0.46	0.04	1.459E-04	24	24	8.2	0.51	9.03	0.66	11.43	0.46	12.11	0.88	12.66	1.16	14.21	0.78	13.71	0.97
ENSSSAG00000001142	capn5b	3.345E-02	24	14.51	26.29	3.57	0.14	2.552E-04	24	16	20.09	2.18	17.29	1.46	25.41	1.08	31.48	4.01	29.12	1.37	28.3	2.43	29.51	1.51
ENSSSAG00000077263		4.902E-01						7.996E-01			0.63	0.17	0.35	0.12	0.35	0.13	0.45	0.13	0.54	0.26	0.84	0.19	0.5	0.18
ENSSSAG00000001140		1.000E+00						1.000E+00			0.16	0.11	0.24	0.12	0.47	0.17	0.09	0.09	0.26	0.09	0.29	0.2	0.17	0.08
ENSSSAG00000077261	nkx6.3	1.000E+00						1.000E+00			0	0	0.04	0.04	0.05	0.05	0.04	0.04	0.13	0.08	0.1	0.07	0.1	0.06
ENSSSAG00000003418	GNA12	1.000E+00	24	21.00	1.24	0.06	0.05	1.000E+00	24	24	0.92	0.14	1	0.35	1.13	0.1	1.26	0.24	1.12	0.35	1.78	0.3	1.52	0.33
ENSSSAG00000003419	tnrc6b	7.718E-02	24	21.54	37.91	1.87	0.05	2.459E-02	24	20	38.98	0.76	34.9	1.15	35.14	2.81	37.12	1.23	40.54	0.77	39.31	2.46	40.9	1.5
ENSSSAG00000000435	dlk1	1.000E+00	24	23.00	11.03	0.51	0.05	1.000E+00	24	4	11.64	1.22	10.12	1.13	10.9	1.26	10.58	1.22	10.88	1.57	11.92	1.47	11.68	0.68
ENSSSAG00000000434	star7	5.311E-01	24	24.00	7.45	0.56	0.08	3.891E-02	24	4	7.6	0.39	7.12	0.68	6.63	0.53	7.43	0.31	7.2	0.8	7.72	0.26	9.02	0.67
ENSSSAG00000000437	dpcd	1.000E+00	24	2.00	5.31	0.10	0.02	1.578E-01	24	8	5.9	0.54	6.18	0.42	4.82	0.37	5.91	0.71	4.78	0.3	4.75	0.56	4.93	0.36
ENSSSAG00000000436		1.000E+00						1.000E+00			0	0	0	0	0	0	0	0	0	0	0	0	0	0
ENSSSAG00000000431	add3a	8.446E-03	24	23.00	34.85	6.70	0.19	1.151E-05	24	24	33.47	1.88	26.97	1.55	29.03	1.23	32.76	1.3	27.8	2.51	49.1	1.62	51.32	3.97
ENSSSAG00000000430	aftpha	1.000E+00	24	13.90	17.61	0.55	0.03	6.802E-01	24	20	16.95	0.8	17.22	0.9	17.76	0.78	17.17	0.64	19.16	0.8	17.26	0.74	17.25	1.41
ENSSSAG00000000433		1.538E-03	24	1.00	3.34	0.89	0.27	5.759E-05	24	24	3.43	0.28	2.98	0.27	3.07	0.31	2.34	0.13	2.91	0.48	4.47	0.55	5.03	0.3
ENSSSAG00000000432		3.888E-02	24	14.23	3.15	0.46	0.15	7.690E-03	24	16	2.8	0.16	2.33	0.23	3.49	0.35	3.4	0.38	3.62	0.39	3.03	0.24	2.97	0.44
ENSSSAG00000078541	U7	1.000E+00						1.000E+00			0	0	0	0	0	0	0	0	0	0	0	0	0	0
ENSSSAG00000000439	GRIN2B	2.464E-04	24	22.61	25.96	5.23	0.20	3.003E-07	24	24	23.68	0.87	23.82	1.97	20.48	1.43	21.81	2.64	23.31	1.83	41.73	1.64	31.82	2.26
ENSSSAG00000000438		7.450E-02	24	18.91	15.39	1.98	0.13	1.190E-02	24	20	16.6	0.71	15.46	0.75	13.36	0.51	14.39	1.76	17.48	0.64	15.84	0.92	15.08	0.98
ENSSSAG00000081380		1.000E+00						1.000E+00			0	0	0	0	0	0	0	0	0	0	0	0	0	0
ENSSSAG00000002487	cbx2	1.085E-01	24	2.71	1.24	0.37	0.30	4.283E-02	24	4	1.26	0.25	1.43	0.21	1.18	0.11	1.11	0.14	0.85	0.23	1.36	0.19	1.77	0.28
ENSSSAG00000002484		1.000E+00						1.000E+00			0.04	0.04	0	0	0.05	0.05	0.06	0.06	0.03	0.03	0.08	0.08	0.07	0.07
ENSSSAG00000081383	ankrd44	1.199E-03	24	19.03	21.80	2.42	0.11	1.577E-07	24	24	19.45	1.34	16.98	0.83	18.93	0.95	22.2	1.36	24.82	1.4	26.03	1.64	24.83	1.07
ENSSSAG00000002482		1.000E+00						1.000E+00			0	0	0	0	0	0	0	0	0	0	0	0	0	0
ENSSSAG00000079089		1.000E+00						1.000E+00			0	0	0	0	0	0	0	0	0	0	0	0	0	0
ENSSSAG00000002480	hsp9ab1	1.000E+00	24	5.61	452.12	10.44	0.02	9.238E-01	24	12	446.09	6.13	455.9	8.2	458.05	4.79	440.01	7.86	449.29	12.59	450.63	9.12	465.9	9.99
ENSSSAG00000081387	asb6	1.000E+00	24	11.99	21.81	1.00	0.05	8.622E-02	24	20	21.91	0.54	21.34	1.15	22.36	1.71	21.82	1.37	24.62	1.21	18.24	1.47	21.4	1.65
ENSSSAG00000079084		1.000E+00						1.000E+00			0	0	0	0	0	0	0	0	0	0	0	0	0	0
ENSSSAG00000079085	sema3e	6.029E-02	24	22.35	11.06	1.27	0.11	1.495E-03	24	24	11.09	0.89	10.52	1.16	9.11	0.67	10.36	1.69	11.33	1.54	13.58	0.66	12.58	0.76
ENSSSAG00000079086	CPEB4	1.877E-01	24	20.79	30.74	0.77	0.02	1.231E-04	24	24	29.28	0.96	25.5	1.71	30.39	1.51	31.33	2.52	31.31	1.43	35.2	1.53	32.67	1.34
ENSSSAG00000079087	ankrd1	1.000E+00						1.000E+00			0.95	0.31	0.93	0.26	0.51	0.18	0.9	0.36	0.82	0.2	1.06	0.37	1.06	0.16
ENSSSAG00000079080		1.000E+00						1.000E+00			0	0	0	0	0	0	0	0	0	0	0	0	0	0
ENSSSAG00000079081	sh3bp2	1.000E+00						1.000E+00			0.31	0.17	0.5	0.17	0.28	0.11	0.66	0.22	0.76	0.22	0.63	0.21	0.67	0.26
ENSSSAG00000079082	prp19	7.629E-01	24	10.83	41.12	2.13	0.05	8.027E-02	24	20	40.28	3.55	45.13	1.98	40.44	3.12	42.12	3.53	45.63	2.88	34.18	1.95	38	2.06
ENSSSAG00000079083	rpp3	1.937E-01	24	10.70	9.72	0.68	0.07	3.308E-02	24	16	10.22	0.97	9.99	0.85	10.23	0.53	10.51	0.58	9.98	0.37	8.04	0.87	8.44	0.66
ENSSSAG00000053578	ryr1b	3.427E-04	24	20.06	17.76	3.61	0.20	1.454E-09	24	24	13.31	1.22	11.37	0.85	13.53	0.83	16.87	2.08	20.69	0.97	28.71	2.19	21.7	2.19
ENSSSAG00000053579	ralgps2	1.000E+00	24	0.00	15.16	0.81	0.05	1.400E-01	24	24	15.92	0.7	14.7	0.74	15.5	0.87	14.76	1.12	13.25	1.08	17.04	1.24	15.73	0.83
ENSSSAG00000040964		1.000E+00						1.000E+00			0	0	0	0	0	0	0	0	0	0	0	0	0	0
ENSSSAG00000053570	etaa1	1.000E+00	24	17.05	1.78	0.30	0.17	4.019E-01	24	24	1.56	0.14	1.66	0.19	1.56	0.23	1.96	0.17	2.08	0.42	1.98	0.13	1.58	0.15
ENSSSAG00000053571		1.000E+00						1.000E+00			0.53	0.12	0.48	0.13	0.08	0.06	0.35	0.13	0.1	0.1	0.3	0.19	0.09	0.06
ENSSSAG00000053572	hinfp	1.000E+00	24	23.00	3.34	0.22	0.07	2.084E-01	24	4	4	0.61	2.71	0.39	3.4	0.25	3.16	0.28	3.36	0.49	3.39	0.39	3.57	0.49
ENSSSAG00000053573		1.000E+00						1.000E+00			0	0	0	0	0	0	0	0	0	0	0	0	0	0
ENSSSAG00000053574	rnasekb	1.289E-02	24	6.89	69.02	5.73	0.08	2.940E-04	24	12	73.81	2.16	73.6	3.34	77.52	2.22	70.65	5.38	59.63	3.86	62.71	2.12	63.9	1.56
ENSSSAG00000053575		1.000E+00						1.000E+00			0	0	0	0	0	0	0	0	0	0	0	0	0	0
ENSSSAG00000053576		1.000E+00	24	1.91	66.96	1.36	0.02	6.346E-01	24	8	67.2	1.14	69.69	1.45	66.13	2.04	66.65	1.67	63.45	3.28	70.7	3.04	66.11	1.86
ENSSSAG00000053577	tdh	9.287E-01	24	19.55	3.22	0.22	0.07	7.859E-02	24	24	2.36	0.33	2.96	0.52	2.12	0.42	3.8	0.57	3.61	0.54	3.9	0.59	3.84	0.28
ENSSSAG00000035839	U3	1.000E+00						1.000E+00			0	0	0	0	0	0	0	0	0	0	0	0	0	0
ENSSSAG00000040961	arl16	1.000E+00	24	3.00	4.87	0.08	0.02	1.000E+00	24	4	5.98	0.31	4.7	0.55	5.17	0.38	4.74	0.6	4.75	0.53	4.49	0.45	4.24	0.52
ENSSSAG00000035831	tgfbr3	1.121E-01	24	21.78	2.15	0.60	0.28	6.073E-04	24	24	1.55	0.19	1.9	0.36	1.34	0.27	2.03	0.34	1.47	0.37	4.71	0.56	2.57	0.52
ENSSSAG00000050885		1.000E+00						1.000E+00			0	0	0	0	0	0	0	0	0	0	0	0	0	0
ENSSSAG00000074642		6.221E-01	24	24.00	6.38	0.91	0.14	6.398E-02	24	24	6.19	0.65	7.21	0.68	5.89	0.46	5.06	0.66	6.03	0.63	7.92	0.82	7.3	1.23
ENSSSAG00000035836	U2	1.000E+00						1.000E+00			0	0	0	0	0	0	0	0	0	0	0	0	0	0
ENSSSAG00000029329		1.000E+00						1.000E+00			0	0	0	0	0	0	0	0	0	0	0	0	0	0
ENSSSAG00000026788	rpusd2	1.000E+00						1.000E+00			0	0	0	0	0	0	0	0	0	0	0	0	0	0
ENSSSAG00000062999	sh3bp5b	1.049E-01	24	24.00	23.04	2.10	0.09	4.848E-02	24	4	27.87	1.56	23.26	1.42	22.75	1.47	20.53	1.29	22.16	1.05	23.72	2.34	23.07	0.82
ENSSSAG00000050009		1.000E+00						1.000E+00			0	0	0	0	0	0	0	0	0	0	0	0	0	0
ENSSSAG00000050008	MIR365A	1.000E+00						1.000E+00			0	0	0	0	0	0	0	0	0	0	0	0	0	0
ENSSSAG00000057059		4.511E-02	24	1.00	3.94	0.92	0.23	5.391E-04	24	24	4.03	0.4	4.05	0.52	3.26	0.32	3.86	0.47	2.5	0.41	5.27	0.73	5.49	0.35
ENSSSAG00000057058		1.000E+00						1.000E+00			0	0	0	0	0	0	0	0	0	0	0	0	0	0
ENSSSAG00000050884	catip	1.000E+00	24	19.98	2.50	0.45	0.18	1.000E+00	24	8	3.33	0.52	3.14	0.39	1.95	0.31	2.51	0.28	2.42	0.39	2.51	0.11	1.85	0.57
ENSSSAG00000050001		1.000E+00						1.000E+00			0	0	0	0	0	0	0	0	0	0	0.06	0.06	0	0
ENSSSAG00000057052	txndc9	5.448E-03	24	10.76	64.35	3.67	0.06	1.915E-04	24	16	64.11	1.84	64.63	1.81	67.46	1.64	67.25	1.67	67.35	2.57	53.08	2.12	63.08	2.08
ENSSSAG00000057051	vps53	1.553E-01	24	23.00	77.14	3.20	0.04	9.306E-03	24	24	82.28	2.52	74.06	3.87	76.44	2.11	76.64	3.34	71.17	2.04	85.26	3.48	77.2	1.67
ENSSSAG00000057050	umps	1.000E+00	24	1.00	3.99	0.37	0.09	7.726E-01	24	4	4.39	0.57	4.12	0.43	4.17	0.21	3.24	0.46	4.15	0.44	3.77	0.4	4.46	0.46
ENSSSAG00000057057		1.000E+00						1.000E+00			0	0	0	0	0	0	0	0	0	0	0	0	0	0
ENSSSAG00000050004	atmin	1.000E+00	24	24.00	2.86	0.14	0.05	1.000E+00	24	24	2.55	0.46	2.79	0.48	2.84	0.29	2.57	0.28	2.82	0.45	3.43	0.51	3.18	0.48
ENSSSAG00000057055	ido1	1.000E+00						1.000E+00			0	0	0	0	0	0	0	0	0	0	0.17	0.17	0	0
ENSSSAG00000057054	ganab	1.000E+00	24	12.07	41.22	0.75	0.02	1.000E+00	24	20	41.36	1.03	39.4	1.12	41.78	1.21	41.63	1.73	42.92	1.78	39.13	1.36	41.59	1.48
ENSSSAG00000040909	psma6b	1.757E-05	24	7.23	68.40	7.03	0.10	5.855E-11	24	12	71.6	1.46	73.95	2.59	78.43	2.25	70.68	3.91	66.03	1.53	55.1	1.41	60.77	0.99
ENSSSAG00000040908		1.000E+00						1.000E+00			0	0	0	0	0	0	0	0	0	0	0	0	0	0
ENSSSAG00000076141	ORMDL1	1.000E+00	24	22.00	4.49	0.13	0.03	7.859E-02	24	20	4.59	0.2	3.7	0.27	4.47	0.16	4.32	0.4	4.86	0.5	4.38	0.53	5.25	0.67
ENSSSAG00000040901	pcolceb	1.000E+00						1.000E+00			0	0	0	0	0	0	0	0	0	0	0	0	0	0
ENSSSAG00000040900	MITF	1.000E+00	24	9.44	4.21	0.13	0.03	1.000E+00	24	16	4.73	0.39	4.09	0.5	4.21	0.6	5.02	0.75	3.48	0.58	3.91	0.33	3.9	0.32
ENSSSAG00000040903	usp31	5.601E-01	24	14.05	5.65	0.61	0.11	1.289E-01	24	16	5.46	0.43	4.48	0.2	6.25	0.54	6.4	0.54	5.64	0.51	5.66	0.74	5.16	0.77
ENSSSAG00000040902		1.000E+00						1.000E+00			0.07	0.05	0	0	0.03	0.03	0.04	0.04	0	0	0	0	0.05	0.03
ENSSSAG00000040905		1.000E+00						1.000E+00			0	0	0	0	0	0	0	0	0	0	0	0	0	0
ENSSSAG00000040904	RM45	5.601E-01	24	5.47	11.82	0.71	0.06	1.281E-02	24	12	13.89	1.45	13	1.29	14.46	0.93	11.5	2.43	11.57	1.79	8.72	1	9.7	1.69
ENSSSAG00000040907		1.000E+00						1.000E+00			0	0	0	0	0	0	0	0	0	0	0	0	0	0
ENSSSAG00000040906		1.000E+00						1.000E+00			0	0	0	0	0	0	0	0	0	0	0	0	0	0
ENSSSAG00000078939	snx14	8.425E-01	24	6.70	27.25	1.52	0.06	2.673E-01	24	8	27.81	0.92	29.1	1.45	27.77	1.05	28.29	2.45	26.85	2.13	23.6	2.07	27.08	1.21
ENSSSAG00000078938	itprip	7.075E-01						1.000E+00			0.3	0.08	0.14	0.06	0.13	0.04	0.13	0.05	0.2	0.08	0.5	0.29	0.18	0.07
ENSSSAG00000078933		1.000E+00						1.000E+00			0	0	0	0	0	0	0	0	0	0	0	0	0	0
ENSSSAG00000078932		1.000E+00	24	18.13	3.19	0.22	0.07	6.151E-01	24	24	2.93	0.39	3.09	0.26	3.42	0.4	3.03	0.45	3.25	0.56	3.99	0.45	2.67	0.33
ENSSSAG00000078931	aifm3	1.000E+00	24	18.59	10.16	0.56	0.05	1.000E+00	24	24	9.77	1.32	9.47	0.86	9.24	0.93	10.68	0.95	10.27	0.7	11.24	0.81	10.51	0.95
ENSSSAG00000078930		1.000E+00	24	4.15	1.93	0.46	0.24	1.179E-01	24	8	2.02	0.45	3.66	1.06	1.86	0.62	1.81	0.53	1.25	0.24	1.86	0.32	1.26	0.29
ENSSSAG00000078937		1.000E+00						1.000E+00			0	0	0	0	0	0	0	0	0	0	0	0	0	0
ENSSSAG00000078936	cul2	7.255E-01	24	5.57	45.23	1.68	0.04	3.210E-01	24	12	44.06	1.55	47.04	1	46.78	1.78	42.87	1.82	45.44	1.99	44.54	1.16	46.09	1.82
ENSSSAG00000078935		1.000E+00						1.000E+00			0	0	0	0	0	0	0	0	0	0	0	0	0	0
ENSSSAG00000006465		1.000E+00						1.000E+00			0.06	0.04	0.11	0.08	0.04	0.04	0	0	0.03	0.03	0.16	0.1	0.07	0.04
ENSSSAG00000076146		1.000E+00						1.000E+00			0	0	0	0	0	0	0	0	0	0	0	0	0	0
ENSSSAG00000075642	im:714272	1.000E+00	24	20.48	2.72	0.33	0.12	1.000E+00	24	24	2.94	0.56	2.39	0.45	2.51	0.37	2.59	0.32	2.88	0.24	3.24	0.31	2.65	0.5
ENSSSAG00000076147		1.000E+00						1.000E+00			0	0	0	0	0	0	0	0	0	0	0	0	0	0
ENSSSAG00000030710		1.000E+00						1.000E+00			0	0	0	0	0	0	0	0	0	0	0	0	0	0
ENSSSAG00000012532		1.000E+00						1.000E+00			0	0	0	0	0	0	0	0	0	0	0	0	0	0
ENSSSAG00000006469		1.000E+00						1.000E+00			0	0	0	0	0	0	0	0	0	0	0	0	0	0
ENSSSAG00000003107		1.000E+00						1.000E+00			0	0	0	0	0	0	0	0	0	0	0	0	0	0
ENSSSAG00000005265	ANGPTL3	1.000E+00						1.000E+00			0.04	0.04	0.26	0.14	0.05	0.05	0	0	0.07	0.07	0.27	0.17	0.32	0.17
ENSSSAG00000003168	cdx1b	1.000E+00						1.000E+00			0	0	0	0	0	0	0	0	0	0	0	0	0	0
ENSSSAG00000003169		5.904E-01	24	15.56	2.20	0.50	0.23	9.647E-02	24	20	1.96	0.4	1.76	0.38	2.1	0.37	2.27	0.35	3.15	0.33	1.86	0.46	2.03	0.23
ENSSSAG00000052404		1.000E+00						1.000E+00			0	0	0	0	0	0	0	0	0	0	0	0	0	0
ENSSSAG00000003162		1.000E+00						1.000E+00			0	0	0	0	0	0	0	0	0	0	0	0	0	0
ENSSSAG00000003163		3.822E-01	24	18.26	2.20	0.67	0.30	1.301E-01	24	24	2.79	0.42	1.94	0.4	1.64	0.41	2.47	0.5	2.26	0.36	2.64	0.29	1.73	0.17
ENSSSAG00000003160		1.000E+00						1.000E+00			0	0	0	0	0	0	0	0	0	0	0	0	0	0
ENSSSAG00000003161	si:dkey-225f5.4	1.655E-01						2.673E-01			0.63	0.13	1.14	0.34	0.91	0.34	0.98	0.26	0.36	0.18	0.36	0.17	0.86	0.27
ENSSSAG00000003166		3.792E-03	24	23.00	4.45	0.70	0.16	1.728E-03	24	24	5.26	0.59	3.53	0.52	3.92	0.48	4.34	0.67	3.72	0.34	5.96	0.5	5.1	0.61
ENSSSAG00000003167	si:dkey-26c1.5	4.516E-01	24	4.24	27.36	2.51	0.09	3.308E-02	24	8	26.99	0.72	33.44	2.8	29.09	3.4	23.67	1.57	25.47	1.96	28.35	1.28	25.61	1.46
ENSSSAG00000003164		1.000E+00	24	0.00	7.03	0.05	0.01	1.000E+00	24	4	8.03	0.2	6.84	0.5	7.25	0.78	7.03	0.68	6.82	0.86	6.97	0.75	6.34	0.29
ENSSSAG00000003165	chmp6a	1.000E+00	24	7.96	10.71	0.72	0.07	3.586E-01	24	12	10.74	0.38	10.2	1.15	12.03	0.75	10.91	1.22	9.68	1.15	10.2	0.68	10.89	0.37
ENSSSAG00000080169		2.867E-01	24	1.00	2.09	0.68	0.32	7.346E-06	24	4	3.98	0.77	1.81	0.09	1.32	0.33	2.84	0.33	1.08	0.3	0.8	0.18	3.45	0.62
ENSSSAG00000080168	nmnat1	9.287E-01	24	4.16	10.65	0.70	0.07	3.001E-01	24	8	11.34	0.52	11.31	0.65	11.25	0.58	10.01	0.65	9.69	0.82	10.62	0.56	10.63	0.53
ENSSSAG00000080163	EPB41L2	1.000E+00	24	1.38	50.39	2.27	0.05	4.781E-01	24	24	50.23	1.84	49.27	1.57	51.91	2.26	47.68	1.46	47.64	3.83	54.05	2.38	54.06	3.55
ENSSSAG00000080162	ctbp2	1.000E+00	24	20.11	40.43	1.47	0.04	5.726E-01	24	8	42.79	1.12	41.78	1.31	37.44	1.13	41.11	1.72	40.96	2.27	39.43	2.19	40.27	1.15
ENSSSAG00000080161	U1	1.000E+00						1.000E+00			0	0	0	0	0	0	0	0	0	0	0	0	0	0
ENSSSAG00000080160	ptrh1	1.000E+00	24	8.92	3.44	0.26	0.08	1.000E+00	24	12	3.32	0.38	3.59	0.47	3.76	0.35	3.55	0.24	3.32	0.27	3.13	0.61	3.23	0.47
ENSSSAG00000080167	pcif1	1.000E+00	24	4.51	4.76	0.48	0.10	5.462E-01	24	4	4.65	0.6	4	0.58	4.9	0.71	5.03	0.57	3.95	0.36	5.06	0.46	5.93	0.57
ENSSSAG00000080166		1.000E+00						1.000E+00			0	0	0	0	0	0	0	0	0	0	0	0	0	0
ENSSSAG00000080165		1.000E+00						1.000E+00			0	0	0	0	0	0	0	0	0	0	0	0	0	0
ENSSSAG00000080164	trappc8	1.000E+00	24	23.00	35.49	0.52	0.01	2.673E-01	24	24	35.71	1.55	34.2	1.36	34.68	0.89	35.7	0.99	35.12	1.24	36.95	1.54	36.57	1.93
ENSSSAG00000059788	ssa-mir-19c-1	1.000E+00						1.000E+00			0	0	0	0	0	0	0	0	0	0	0	0	0	0
ENSSSAG00000036871	U6	1.000E+00						1.000E+00			0	0	0	0	0	0	0	0	0	0	0	0	0	0
ENSSSAG00000059529	U1	1.000E+00						1.000E+00			0	0	0	0	0	0	0	0	0	0	0	0	0	0
ENSSSAG00000059528	U1	1.000E+00						1.000E+00			0	0	0	0	0	0	0	0	0	0	0	0	0	0
ENSSSAG00000023009		1.000E+00						1.000E+00			0	0	0	0	0	0	0	0	0	0	0	0	0	0
ENSSSAG00000036877	rdh8a	8.019E-01	24	14.28	5.85	0.42	0.07	2.092E-01	24	20	4.54	0.71	4.82	0.51	6.67	0.35	5.56	0.2	6.81	0.61	5.9	0.8	6.29	0.68
ENSSSAG00000028051		1.000E+00						1.000E+00			0	0	0	0	0	0	0	0	0	0	0	0	0	0
ENSSSAG00000023006	nos1apa	6.473E-02	24	22.00	5.31	0.77	0.14	2.298E-03	24	24	4.22	0.48	4.12	0.38	3.82	0.56	5.12	0.9	5.4	0.35	7.28	0.97	7.89	0.91
ENSSSAG00000059527	si:ch211-248l17.3	1.000E+00						1.000E+00			0.04	0.04	0	0	0	0	0.06	0.06	0	0	0.05	0.05	0	0
ENSSSAG00000059526	ttc9c	1.000E+00	24	18.05	13.60	0.20	0.01	1.000E+00	24	20	13.8	0.36	13.73	0.89	12.91	0.36	13.01	1.24	15.41	1.06	11.87	0.91	14.49	0.5
ENSSSAG00000059521	cd99	1.186E-02	24	0.00	75.06	7.65	0.10	6.663E-05	24	24	81.2	4.36	74.58	3.82	70.3	3.34	72.8	3.56	64.27	2.26	85.42	2.43	84.53	5.09
ENSSSAG00000059520		1.000E+00						1.000E+00			0	0	0	0	0	0	0	0	0	0	0	0	0	0
ENSSSAG00000059523	ATPO	1.091E-02	24	4.25	235.01	10.36	0.04	1.090E-09	24	8	250.5	6.21	271.86	5.48	242.84	10.18	229.98	8.83	234.08	7.72	198.84	5.33	221.55	3.69
ENSSSAG00000059522	U5	1.000E+00						1.000E+00			0	0	0	0	0	0	0	0	0	0	0	0	0	0
ENSSSAG00000066238	ripply3	1.000E+00						1.000E+00			0	0	0	0	0	0	0	0	0	0	0	0	0	0
ENSSSAG00000049199	cnga3a	1.000E+00	24	4.80	9.69	0.78	0.08	3.888E-01	24	8	9.42	0.64	10.6	0.73	10.01	0.57	9.54	0.85	8.63	0.66	10.01	0.42	9.87	0.41
ENSSSAG00000028585	U5	1.000E+00						1.000E+00			0	0	0	0	0	0	0	0	0	0	0	0	0	0
ENSSSAG00000049195	U2	1.000E+00						1.000E+00			0	0	0	0	0	0	0	0	0	0	0	0	0	0
ENSSSAG00000049194	atp1b2b	3.822E-01	24	14.47	54.88	3.34	0.06	5.421E-02	24	24	50.88	3.06	44.28	4.09	54.99	3.04	59.55	4.74	56.19	3.07	58.35	2.34	57.27	3.38
ENSSSAG00000028588		1.000E+00						1.000E+00			0	0	0	0	0	0	0	0	0	0	0	0	0	0
ENSSSAG00000049191	hspa8	5.220E-02	24	23.00	1481.34	43.62	0.03	1.495E-03	24	24	1428.18	24.21	1494.41	47.26	1393.46	25.91	1430.81	23.21	1525.09	39.95	1555.27	38.44	1584.31	25.61
ENSSSAG00000049190		1.000E+00						1.000E+00			0	0	0	0	0	0	0	0	0	0	0	0	0	0
ENSSSAG00000049192		1.000E+00						1.000E+00			0	0	0	0	0	0	0	0	0	0	0	0	0	0
ENSSSAG00000051064		1.000E+00						1.000E+00			0	0	0	0	0	0	0	0	0	0	0	0	0	0
ENSSSAG00000057731		1.000E+00						1.000E+00			0	0	0	0	0	0	0	0	0	0	0	0	0	0
ENSSSAG00000043760	gabra1	1.000E+00	24	16.43	366.04	7.34	0.02	1.000E+00	24	16	365.18	13.56	355.38	11.71	365.06	10.73	379.49	10.41	357.1	13.76	380.24	9.86	356.86	14.21
ENSSSAG00000043761	shroom4	1.000E+00						1.000E+00			0	0	0	0	0	0	0	0	0	0	0	0	0	0
ENSSSAG00000043762	sema3fb	1.000E+00	24	3.63	8.42	0.30	0.04	1.000E+00	24	24	8.23	0.69	8.12	1.16	9.42	1.04	8.13	0.86	7.39	1.12	9.52	0.46	8.28	0.44
ENSSSAG00000010976		1.000E+00						1.000E+00			0	0	0	0	0	0	0	0	0	0	0	0	0	0
ENSSSAG00000043764	FAM13A	2.272E-02	24	9.26	32.89	4.86	0.15	4.954E-03	24	8	27.86	3.25	37.14	3.26	35	3.12	36.67	4.21	33.04	1.92	26.98	1.94	29.85	4.36
ENSSSAG00000043765	CALM	7.101E-03	24	4.31	303.40	3.95	0.01	1.577E-07	24	8	329.23	4.82	328.92	6.35	321.45	7.61	304.19	7.08	295.99	9.51	270.42	3.32	275.29	3.75
ENSSSAG00000043766	clpt1	1.000E+00	24	8.98	31.54	0.55	0.02	1.000E+00	24	4	33.6	0.81	31.54	1.83	31.36	1.43	31.3	1.07	32.08	1.57	30.42	1.1	30.86	1.66
ENSSSAG00000043767	FGFRL1	6.221E-01	24	10.88	2.99	0.43	0.14	2.746E-01	24	12	2.79	0.37	2.55	0.34	3.69	0.39	3	0.43	3.49	0.67	2.29	0.31	2.74	0.41
ENSSSAG00000043768	ZDHHC7	1.000E+00	24	8.95	10.98	0.16	0.01	2.746E-01	24	12	12.47	0.96	10.73	0.41	11.43	0.53	10.21	0.98	12.38	1.18	8.86	0.61	10.87	0.58
ENSSSAG00000043769	KCNB2	6.473E-02						1.000E+00			0.4	0.15	0.24	0.12	0.14	0.09	0.09	0.09	0.25	0.12	0.77	0.21	0.35	0.2
ENSSSAG00000073215	PHYHIP	1.000E+00	24	19.91	9.66	0.93	0.10	1.000E+00	24	8	11.63	0.95	10.26	0.6	9.25	0.97	9.34	0.92	9.9	0.68	9.56	0.72	8.16	0.76
ENSSSAG00000010978		1.000E+00						1.000E+00			0	0	0	0	0	0	0	0	0	0	0	0	0	0
ENSSSAG00000054658		1.000E+00						1.000E+00			0	0	0	0	0	0	0	0	0	0	0	0	0	0
ENSSSAG00000048827		1.000E+00						1.000E+00			0	0	0	0	0	0	0	0	0	0	0	0	0	0
ENSSSAG00000048824		1.000E+00						1.000E+00			0	0	0	0	0	0	0	0	0	0	0	0	0	0
ENSSSAG00000048825	pomt2	1.000E+00	24	3.00	40.21	0.27	0.01	1.000E+00	24	4	43.02	0.94	41.47	1.19	40.53	1.71	39.74	2.22	40.53	2.61	37.1	1.85	39.27	2.3
ENSSSAG00000048821		1.000E+00						1.000E+00			0	0	0	0	0	0	0	0	0	0	0	0	0	0
ENSSSAG00000054650	DCAF1	1.400E-02	24	19.89	12.70	1.15	0.09	5.369E-04	24	24	13.05	0.7	10.31	0.72	11.65	0.6	12.91	0.32	13.81	1.2	13.98	0.89	13.71	0.5
ENSSSAG00000054651		1.000E+00						1.000E+00			0	0	0.11	0.07	0	0	0	0	0	0	0.11	0.11	0	0
ENSSSAG00000054652	ssa-mir-7a-7	1.000E+00						1.000E+00			0	0	0	0	0	0	0	0	0	0	0	0	0	0
ENSSSAG00000054653		1.000E+00						1.000E+00			0	0	0	0	0	0	0	0	0	0	0	0	0	0
ENSSSAG00000054654	ror1	1.000E+00						1.000E+00			0	0	0.08	0.08	0.19	0.09	0.16	0.12	0.16	0.16	0.28	0.18	0.16	0.16
ENSSSAG00000054655		1.000E+00						1.000E+00			0	0	0	0	0	0	0	0	0	0	0	0	0	0
ENSSSAG00000054656		8.425E-01	24	21.56	69.21	1.91	0.03	4.990E-01	24	24	69.33	2.39	70.47	1.26	65.67	3.05	68.55	1.14	69.36	2.32	72.14	2.55	70.52	2.46
ENSSSAG00000048829	map2	3.317E-01	24	22.17	3.15	0.26	0.08	3.301E-02	24	24	3.14	0.4	2.98	0.35	2.73	0.3	3.37	0.6	2.61	0.28	4.22	0.29	3.27	0.23
ENSSSAG00000041698		1.000E+00						1.000E+00			0	0	0	0	0	0	0	0	0	0	0	0	0	0
ENSSSAG00000041699		1.000E+00						1.000E+00			0	0	0.07	0.05	0	0	0	0	0.3	0.17	0	0	0.09	0.05
ENSSSAG00000041692	rgs3b	1.000E+00	24	21.00	2.66	0.27	0.10	8.733E-01	24	16	1.71	0.14	2.04	0.28	2.54	0.45	3.06	0.54	2.63	0.48	2.82	0.3	3.65	0.61
ENSSSAG00000041693	si:ch211-153b23.5	1.279E-01	24	2.00	53.39	2.58	0.05	2.745E-03	24	8	59.28	1.95	60.62	2.41	54.17	3.25	49.35	1.76	53.4	2.86	47.15	1.85	51.99	2.36
ENSSSAG00000041690	RAI2	1.000E+00						1.000E+00			0.89	0.24	0.72	0.19	0.85	0.2	0.86	0.22	1.3	0.27	0.77	0.32	0.6	0.16
ENSSSAG00000041691	sh3tc2	3.040E-01	24	12.00	9.59	1.27	0.13	3.308E-02	24	16	7.65	0.98	7.55	0.87	10.08	0.58	12.36	1.07	8.69	0.69	9.4	0.51	10.15	0.62
ENSSSAG00000041696	mtrex	1.000E+00	24	9.16	51.72	0.93	0.02	1.000E+00	24	16	49.96	1.9	52.27	1.56	50.6	1.27	55.09	1.63	48.61	1.2	52.85	1.45	51.99	2.44
ENSSSAG00000041697		9.162E-02	24	20.68	1.14	0.34	0.30	3.913E-04	24	24	1.28	0.29	0.57	0.24	1.08	0.24	0.97	0.25	0.95	0.26	2.07	0.31	1.25	0.11
ENSSSAG00000041694	RNaseP_nuc	1.000E+00						1.000E+00			0	0	0	0	0	0	0	0	0	0	0	0	0	0
ENSSSAG00000041695	syt9a	1.000E+00	24	16.12	26.76	1.40	0.05	1.000E+00	24	20	27.7	2.48	27.1	0.88	24.67	0.5	28.71	2.64	28.34	1.12	24.55	0.96	25.6	0.95
ENSSSAG00000042411		9.743E-01	24	15.75	2.88	0.38	0.13	9.943E-01	24	24	2.86	0.29	2.53	0.19	2.73	0.09	3.17	0.39	3.09	0.54	3.02	0.2	2.53	0.22
ENSSSAG00000042410		1.000E+00						1.000E+00			0	0	0	0	0	0	0	0	0	0	0	0	0	0
ENSSSAG00000042413	ttll1	1.000E+00	24	5.31	24.45	1.91	0.08	1.379E-01	24	8	25.1	0.53	25.59	1.26	24.47	1.3	24.95	1.31	23.23	2.48	21.54	0.76	26.63	1.3
ENSSSAG00000042412	hook1	1.760E-04	24	10.65	167.85	22.31	0.13	2.293E-05	24	12	159.38	8.25	163.16	7.63	192.64	9.78	182.28	6.96	177.92	7.08	140.55	6.58	138.11	7.57
ENSSSAG00000042415		1.000E+00						1.000E+00			0	0	0	0	0	0	0	0	0	0	0	0	0	0
ENSSSAG00000042414		1.000E+00						1.000E+00			0	0	0	0	0	0	0	0	0	0	0	0	0	0
ENSSSAG00000042417	KHSRP	6.895E-01	24	15.99	12.77	0.73	0.06	3.570E-01	24	20	12.62	0.49	11.87	0.71	12.86	0.61	12.85	0.66	13.33	0.54	13.38	0.96	12.13	0.86
ENSSSAG00000042416	pkdcca	1.000E+00	24	3.92	2.17	0.12	0.06	1.000E+00	24	8	1.74	0.29	2.76	0.3	1.85	0.29	2.25	0.39	2.04	0.55	2.44	0.4	2.18	0.28
ENSSSAG00000042419	si:ch211-29a2.2	9.067E-01	24	4.00	2.91	0.32	0.11	3.275E-01	24	8	3.38	0.35	3.33	0.47	2.87	0.48	3.32	0.37	2.31	0.31	2.28	0.28	3.03	0.44
ENSSSAG00000042418	senp5	1.000E+00	24	0.00	6.69	0.21	0.03	1.000E+00	24	8	7.12	0.49	7.27	0.72	6.58	0.75	6.36	0.65	6.62	0.77	6.72	0.2	6.38	0.8
ENSSSAG00000021075	U1	1.000E+00						1.000E+00			0	0	0	0	0	0	0	0	0	0	0	0	0	0
ENSSSAG00000049449	U5	1.000E+00						1.000E+00			0	0	0	0	0	0	0	0	0	0	0	0	0	0
ENSSSAG00000049448	U5	1.000E+00						1.000E+00			0	0	0	0	0	0	0	0	0	0	0	0	0	0
ENSSSAG00000023772		1.000E+00						1.000E+00			0	0	0	0	0	0	0	0	0	0	0	0	0	0
ENSSSAG00000059784	ssa-mir-2a-1	1.000E+00						1.000E+00			0	0	0	0	0	0	0	0	0	0	0	0	0	0
ENSSSAG00000072629	usp9	3.427E-04	24	15.23	175.31	13.58	0.08	2.581E-06	24	20	158.71	4.31	161.65	1.81	177.9	5.35	185.23	7.95	187.82	5.49	179.78	2.59	167.08	4.95
ENSSSAG00000072628		2.547E-01	24	1.00	2.67	0.77	0.29	6.834E-02	24	4	2.02	0.35	2.9	0.72	1.86	0.23	2.09	0.46	2.35	0.55	3.81	0.92	4.44	0.35
ENSSSAG00000072625		1.000E+00						1.000E+00			0	0	0	0	0	0	0	0	0	0	0	0	0	0
ENSSSAG00000072624	gripap1	1.655E-01	24	9.60	54.24	2.94	0.05	9.778E-02	24	12	50.8	2.02	53.49	1.2	57.27	1.62	56.25	1.77	53.6	2.48	52.16	1.84	53.7	2.28
ENSSSAG00000072627	rgs17	3.040E-01	24	23.00	3.53	0.32	0.09	7.739E-03	24	24	3.31	0.46	3.62	0.28	2.55	0.26	3.86	0.69	3.15	0.59	4.53	0.33	4	0.43
ENSSSAG00000072626	snx14	5.034E-01	24	4.26	55.38	1.27	0.02	3.156E-03	24	8	59.02	1.72	60.17	1.35	59.25	2.05	52.75	3.02	55.09	2.68	50.66	2.32	51.27	2.46
ENSSSAG00000000214		1.000E+00						1.000E+00			0.03	0.03	0.04	0.04	0	0	0	0	0	0	0.04	0.04	0	0
ENSSSAG00000072620		9.203E-03	24	13.16	63.08	3.51	0.06	6.009E-04	24	20	64.18	2.83	61.42	0.85	62.56	0.88	66.59	2.24	67.33	1.4	57.9	1.68	58.24	0.95
ENSSSAG00000072623	olfm3b	2.625E-01						5.996E-02			1.13	0.15	0.95	0.07	0.87	0.12	0.7	0.24	0.53	0.11	1.21	0.43	0.94	0.23
ENSSSAG00000072622	myo1l1	4.516E-01	24	16.89	60.39	1.94	0.03	1.843E-01	24	24	60.62	1.47	58.43	1.04	60.45	1.68	60.35	3.31	60.57	3.4	63.61	1.42	58.15	1.56
ENSSSAG00000056872	scube2	1.000E+00						1.000E+00			0.09	0.09	0.29	0.16	0.36	0.15	0.04	0.04	0.1	0.07	0.19	0.1	0.22	0.13
ENSSSAG00000056870	tnfsf1l	1.000E+00						1.249E-01			0.36	0.14	0.35	0.15	0.62	0.16	1.04	0.27	0.75	0.18	1.03	0.2	1.17	0.24
ENSSSAG00000009130		1.000E+00						1.000E+00			0	0	0	0	0	0	0	0	0	0	0	0	0	0
ENSSSAG00000056876	anks3	1.000E+00	24	11.90	15.42	0.14	0.01	1.000E+00	24	12	16.38	1.24	14.63	0.5	16.34	0.78	15.08	1.02	15.75	0.54	14.73	1.49	14.92	0.89
ENSSSAG00000009136	prkci	1.239E-01	24	23.00	23.86	2.00	0.08	4.849E-02	24	24	25.23	1.26	24.62	0.76	21.92	1.56	22.41	1.93	22.76	1.42	26.59	1.12	25.4	1.1
ENSSSAG00000009135	slc23a2	3.073E-04	24	19.98	11.92	2.46	0.21	3.385E-09	24	24	8.93	0.42	8.71	0.47	9.27	0.85	10.82	1.06	13.35	1.49	19.67	0.71	13.9	1.17
ENSSSAG00000009134		1.000E+00						1.000E+00			0	0	0	0	0	0	0	0	0	0	0	0	0	0
ENSSSAG00000056878	gmppaa	1.000E+00	24	6.65	20.19	1.10	0.05	2.746E-01	24	12	20.54	1.33	20.94	1.25	22.16	1.46	19.32	1.8	19.99	1.56	18.49	1.21	19.71	1.37
ENSSSAG00000030455	U1	1.000E+00						1.000E+00			0	0	0	0	0	0	0	0	0	0	0	0	0	0
ENSSSAG00000073581	nanos1	1.000E+00						1.000E+00			0	0	0	0	0	0	0	0	0	0	0	0	0	0
ENSSSAG00000055529		1.000E+00						1.000E+00			0.04	0.04	0.08	0.08	0.16	0.16	0	0	0.14	0.09	0.23	0.12	0.06	0.06
ENSSSAG00000055528		1.000E+00						1.000E+00			0	0	0	0	0	0	0	0	0	0	0	0	0	0
ENSSSAG00000055521	RL17	1.457E-01	24	4.33	150.11	2.96	0.02	3.469E-06	24	8	152.64	4.23	164.67	5.64	150.34	2.44	148.15	3.34	157.8	6.98	130.06	2.53	148.34	3.82
ENSSSAG00000055520		1.000E+00						1.000E+00			0	0	0	0	0	0	0	0	0	0	0	0	0	0
ENSSSAG00000055523	kctd5a	1.000E+00	24	4.20	6.90	0.23	0.03	1.000E+00	24	12	7.36	1.27	7.75	0.78	7.37	0.44	6.19	0.66	6.91	0.72	6.51	0.68	6.3	0.89
ENSSSAG00000055522	dll4	1.000E+00	24	12.58	1.45	0.12	0.08	1.000E+00	24	16	1.22	0.22	1.14	0.15	1.39	0.33	1.63	0.43	1.61	0.34	1.47	0.29	1.59	0.17
ENSSSAG00000055525	ASTN2	1.553E-01	24	10.72	45.66	3.43	0.08	1.845E-02	24	12	44.14	2.81	43.53	2.87	50.74	1.44	47.02	3.5	47.96	3.84	36.79	2.86	46.2	3.13
ENSSSAG00000055524	ldlrap1a	3.933E-01	24	1.00	1.75	0.34	0.19	3.997E-01	24	4	1.59	0.37	1.57	0.38	1.72	0.24	1.34	0.33	1.69	0.42	2.06	0.21	2.64	0.48
ENSSSAG00000055527	AXIN2	1.000E+00	24	21.57	14.99	0.31	0.02	1.249E-01	24	24	14.63	0.82	14	0.81	14.27	1.26	15.64	1.49	14.38	0.59	16.91	0.42	15.34	1.22
ENSSSAG00000055526	U2A	2.426E-05	24	10.56	74.81	8.63	0.12	1.881E-07	24	12	71.61	3.68	77.37	2.61	83.36	2.74	79.55	3.71	80.39	2.85	56.47	2.1	66.91	2.9
ENSSSAG00000059781		1.000E+00						1.000E+00			0	0	0	0	0	0	0	0	0	0	0	0	0	0
ENSSSAG00000040271	GREM2	1.000E+00						1.000E+00			0	0	0	0	0	0	0	0	0	0	0	0	0	0
ENSSSAG00000053963	ube2f	1.763E-01	24	23.00	3.40	0.53	0.16	2.008E-02	24	24	3.36	0.45	3.03	0.46	3.12	0.33	2.86	0.56	3.04	0.45	4.78	0.54	4.08	0.38
ENSSSAG00000048315	ssa-mir-129-2	1.000E+00						1.000E+00			0	0	0	0	0	0	0	0	0	0	0	0	0	0
ENSSSAG00000053961	ankrd44	3.412E-01	24	7.61	41.86	2.59	0.06	1.301E-01	24	12	40.58	1.99	44.73	1.25	44.24	1.72	43.06	1.93	40.74	2.1	39.45	2.11	39.17	2.78
ENSSSAG00000053960	EIF4ENIF1	1.938E-02	24	10.95	47.14	3.87	0.08	6.009E-04	24	20	43.32	1.68	45.9	2.23	50.84	1.79	47.39	1.51	53.03	2.15	41.46	2.13	44.34	2.04
ENSSSAG00000053967		1.553E-01	24	12.60	13.82	0.91	0.07	3.891E-02	24	12	13.5	0.59	13.38	0.42	15.2	0.54	14.08	1.09	14.33	1.07	13.03	0.64	12.29	0.69
ENSSSAG00000048311		1.000E+00						1.000E+00			0	0	0	0	0	0	0	0	0	0	0	0	0	0
ENSSSAG00000053965	TSC22D1	1.000E+00						1.000E+00			0	0	0.02	0.01	0	0	0	0	0	0	0.02	0.02	0	0
ENSSSAG00000048313	notum	1.000E+00						1.000E+00			0.97	0.2	0.88	0.3	0.35	0.13	0.55	0.16	0.64	0.24	0.32	0.21	0.55	0.17
ENSSSAG00000053969	serp2	1.000E+00	24	6.37	2.13	0.13	0.06	2.187E-02	24	8	2.2	0.17	2.68	0.32	2.35	0.08	2.06	0.18	1.91	0.16	2.08	0.14	1.61	0.09
ENSSSAG00000053968	ucmaa	1.000E+00						1.000E+00			0.21	0.1	0	0	0.43	0.11	0.24	0.17	0.31	0.2	0.34	0.18	0.35	0.13
ENSSSAG00000048318	tmco1	1.179E-04	24	4.25	59.08	5.44	0.09	1.208E-06	24	8	66.14	1.49	65.58	2.03	65.82	1.08	56.02	2.47	53.23	1.53	51.49	2.89	57.72	2.04
ENSSSAG00000048319		1.000E+00						1.000E+00			0	0	0	0	0	0	0	0	0	0	0	0	0	0
ENSSSAG00000059780	ssa-mir-19a-3	1.000E+00						1.000E+00			0	0	0	0	0	0	0	0	0	0	0	0	0	0
ENSSSAG00000052431	rdh1	1.000E+00						1.000E+00			0	0	0.04	0.04	0	0	0	0	0	0	0.03	0.03	0	0
ENSSSAG00000040270		1.000E+00	24	17.00	2.40	1.88	0.78	1.000E+00	24	20	2.49	2.49	2.96	2.96	2.1	2.1	0	0	5.93	3.77	2.85	2.85	0	0
ENSSSAG00000073572	ankrd13b	9.203E-03	24	23.00	18.77	2.70	0.14	1.978E-04	24	24	19.99	1.28	18.87	0.77	15.77	1.49	17.53	1.62	16.72	1.48	23.47	0.25	21.67	1.32
ENSSSAG00000073573		1.000E+00						1.000E+00			0	0	0	0	0	0	0	0	0	0	0	0	0	0
ENSSSAG00000073570	mtif2	5.601E-01	24	14.90	42.79	1.39	0.03	3.202E-02	24	20	41.96	0.84	43.76	1.27	42.65	1.42	42.04	1.23	45.55	1.4	42.38	1.72	40.18	0.64
ENSSSAG00000073571	plxnb1a	8.847E-01	24	1.16	7.33	0.78	0.11	5.839E-02	24	24	6.91	0.6	7.89	0.44	7.11	0.69	6.31	0.41	6.36	0.96	9.69	0.84	7.75	0.83
ENSSSAG00000073576	ap1ar	2.398E-01	24	13.17	4.80	0.46	0.10	1.138E-01	24	16	4.33	0.4	4.36	0.14	5.08	0.36	5.29	0.34	4.84	0.63	4.99	0.36	4.25	0.61
ENSSSAG00000073577		1.000E+00						1.000E+00			0	0	0	0	0	0	0	0	0	0	0	0	0	0
ENSSSAG00000073574		1.000E+00	24	20.21	1.48	0.11	0.07	1.000E+00	24	24	1.67	0.15	1.36	0.09	1.64	0.11	1.28	0.33	1.55	0.27	1.62	0.14	1.27	0.35
ENSSSAG00000073575		1.000E+00						1.000E+00			0.09	0.09	0.26	0.17	0.6	0.41	0.17	0.17	0.08	0.08	0.42	0.23	0.1	0.06
ENSSSAG00000073578		1.000E+00						1.000E+00			0	0	0	0	0	0	0	0	0	0	0	0	0	0
ENSSSAG00000073579		1.000E+00						1.000E+00			0	0	0	0	0	0	0	0	0	0	0	0	0	0
ENSSSAG00000024787		1.000E+00						1.000E+00			0	0	0	0	0	0	0	0	0	0	0	0	0	0
ENSSSAG00000040129		1.000E+00						1.000E+00			0	0	0	0	0	0	0	0	0	0	0	0	0	0
ENSSSAG00000040128	gtf2e2	8.425E-01	24	3.50	37.08	1.12	0.03	4.857E-02	24	8	37.66	1.05	38.37	0.99	37.75	1.47	35.74	1.24	38.53	1.84	33.19	1.16	39	1.46
ENSSSAG00000040123		1.000E+00						1.000E+00			0	0	0	0	0	0	0	0	0	0	0	0	0	0
ENSSSAG00000040122	nadkb	4.551E-03	24	23.00	9.94	1.33	0.13	1.656E-04	24	24	10.16	1.13	9.29	0.35	9.25	0.96	8.56	0.87	9.21	0.69	12.73	0.5	11.65	0.61
ENSSSAG00000040121	cxcr5	1.000E+00						1.000E+00			0	0	0	0	0	0	0	0	0	0	0	0	0	0
ENSSSAG00000002950		1.000E+00						1.000E+00			0	0	0	0	0	0	0	0	0	0	0	0	0	0
ENSSSAG00000040127		1.000E+00						1.000E+00			0	0	0	0	0	0	0	0	0	0	0.02	0.02	0	0
ENSSSAG00000040126		1.000E+00						1.000E+00			0	0	0	0	0	0	0	0	0	0	0	0	0	0
ENSSSAG00000040125	PRUNE1	1.000E+00	24	3.00	6.19	0.36	0.06	1.000E+00	24	8	6.73	0.7	6.69	0.42	6.35	0.53	6.39	0.44	6.11	0.87	6.06	0.69	4.78	0.56
ENSSSAG00000040124	cyb5d1	2.018E-02	24	10.91	1.32	0.48	0.37	1.392E-03	24	20	1.05	0.16	1.3	0.29	1.62	0.17	1.62	0.4	1.86	0.48	0.62	0.21	0.72	0.22
ENSSSAG00000007492	unc5db	3.792E-03	24	23.00	28.09	4.07	0.14	5.884E-05	24	24	29.08	1.19	30.26	2.35	24.9	1.33	25.51	1.84	23.35	1.76	35.13	1.35	32.36	1.43
ENSSSAG00000015220		1.000E+00	24	6.44	1.20	0.01	0.01	1.000E+00	24	24	1.04	0.16	1.19	0.28	1.53	0.39	1.04	0.35	0.82	0.26	1.93	0.44	0.87	0.22
ENSSSAG00000007493		1.000E+00						1.000E+00			0.04	0.04	0.13	0.13	0.12	0.12	0	0	0.04	0.04	0.1	0.06	0.04	0.04
ENSSSAG00000031236		1.000E+00						1.000E+00			0	0	0	0	0	0	0	0	0	0	0	0	0	0
ENSSSAG00000007490	wash1	1.000E+00	24	5.01	13.41	0.10	0.01	1.000E+00	24	12	13.96	0.58	13.74	0.66	14.34	0.61	13.06	1.11	13.19	1.27	13.06	0.78	12.51	1.25
ENSSSAG00000015228		1.000E+00						1.000E+00			0	0	0	0	0	0	0	0	0	0	0	0	0	0
ENSSSAG00000078542		1.000E+00						1.000E+00			0	0	0	0	0	0	0	0	0	0	0	0	0	0
ENSSSAG00000078543	SLC4A5	1.000E+00						1.000E+00			0.46	0.27	0.34	0.23	0.48	0.33	0.38	0.14	0.25	0.18	0.54	0.22	0.26	0.09
ENSSSAG00000078540		1.000E+00						1.000E+00			0.07	0.07	0	0	0.04	0.04	0.04	0.04	0.08	0.08	0	0	0	0
ENSSSAG00000072183	arhgef4	1.000E+00	24	21.00	5.51	0.13	0.02	1.000E+00	24	4	5.34	0.58	5.25	0.2	4.56	0.62	6.42	0.74	4.7	0.49	5.76	0.77	6.61	0.43
ENSSSAG00000078546		1.000E+00						1.000E+00			0	0	0	0	0	0	0	0	0	0	0	0	0	0
ENSSSAG00000078547		1.000E+00						1.000E+00			0	0	0	0	0	0	0	0	0	0	0	0	0	0
ENSSSAG00000078544	CLSPN	4.769E-01	24	8.87	7.87	0.90	0.11	7.081E-02	24	12	7.75	0.75	8.02	0.66	9.41	0.73	8.07	1.08	7.37	0.65	6.7	0.77	7.19	0.95
ENSSSAG00000078545		2.398E-01	24	17.06	18.30	2.13	0.12	1.578E-01	24	20	19.51	0.92	16.21	1.59	16.73	1.28	18.98	1.4	20.01	1.46	18.51	0.95	17.61	1.04
ENSSSAG00000007496		8.425E-01						4.571E-01			0.69	0.05	0.91	0.14	0.15	0.09	0.62	0.26	0.83	0.31	0.8	0.24	0.93	0.25
ENSSSAG00000078548		1.000E+00	24	3.00	7.13	0.11	0.02	3.888E-01	24	12	7.72	0.38	7.28	0.34	7.54	0.35	6.77	0.46	7.8	0.64	5.9	0.63	6.79	0.26
ENSSSAG00000078549	PSB2	1.970E-04	24	6.28	60.20	5.95	0.10	7.670E-08	24	8	64.58	2	65.21	1.28	66.75	2.36	60.15	2.5	56.82	1.69	48.32	1.91	59.16	2.9
ENSSSAG00000051393		1.000E+00						1.000E+00			0.4	0.25	0	0	0.16	0.16	0.6	0.4	0.9	0.44	0.57	0.38	0.32	0.32
ENSSSAG00000007497	ypel5	1.000E+00	24	6.78	17.73	0.04	0.00	1.000E+00	24	12	18.8	1.03	17.46	0.94	18.58	0.83	18.57	0.91	16.78	1.12	17.54	1.06	16.34	1.3
ENSSSAG00000024347		1.000E+00						1.000E+00			0	0	0	0	0	0	0	0	0	0	0	0	0	0
ENSSSAG00000024341		1.000E+00						1.000E+00			0	0	0	0	0	0	0	0	0	0	0	0	0	0
ENSSSAG00000048639	kif3b	1.000E+00	24	11.96	21.13	0.68	0.03	7.193E-01	24	16	20.44	1.13	20.67	0.63	20.91	0.76	22.4	1.11	21.99	1.18	18.71	1.16	22.14	0.86
ENSSSAG00000024343		1.000E+00						1.000E+00			0	0	0	0	0	0	0	0	0	0	0	0	0	0
ENSSSAG00000007495	adgrv1	8.019E-01	24	18.07	125.32	1.02	0.01	1.301E-01	24	20	118.92	2.23	119.98	1.82	125.05	2.37	124.64	4.47	131.87	6.88	127.14	5.37	129.66	5.2
ENSSSAG00000024348		1.000E+00						1.000E+00			0	0	0	0	0	0	0	0	0	0	0	0	0	0
ENSSSAG00000074475	tpsnr	2.547E-01	24	4.38	3.17	0.44	0.14	7.859E-02	24	8	3.78	0.63	3.7	0.33	3.82	0.4	2.64	0.53	2.43	0.4	3.21	0.52	2.81	0.41
ENSSSAG00000048637	usp44	5.311E-01	24	16.10	2.05	0.41	0.20	6.726E-02	24	24	1.58	0.14	1.5	0.15	1.74	0.18	2.86	0.57	1.78	0.39	2.88	0.45	1.81	0.33
ENSSSAG00000048636	tom1l2	3.099E-02	24	22.48	34.64	2.17	0.06	1.674E-04	24	24	31.47	1.06	32.19	1.88	31.7	1.89	32.41	1.64	35.17	2	42.72	2.09	38.8	1.52
ENSSSAG00000007498		6.551E-01	24	23.00	1.48	0.18	0.12	4.130E-02	24	24	1.4	0.23	1.38	0.15	1.16	0.23	1.54	0.39	1.22	0.14	2.08	0.15	1.75	0.31
ENSSSAG00000004145		1.000E+00						1.000E+00			0	0	0	0	0	0	0	0	0	0	0	0	0	0
ENSSSAG00000047699	U3	1.000E+00						1.000E+00			0	0	0	0	0	0	0	0	0	0	0	0	0	0
ENSSSAG00000048634	shox	1.000E+00	24	20.47	10.71	0.60	0.06	1.000E+00	24	4	11.76	0.68	10.01	0.77	10.61	1.3	10.26	1.17	11.25	1.1	10.69	1.63	10.76	0.49
ENSSSAG00000047690	U6	1.000E+00						1.000E+00			0	0	0	0	0	0	0	0	0	0	0	0	0	0
ENSSSAG00000028872	U1	1.000E+00						1.000E+00			0	0	0	0	0	0	0	0	0	0	0	0	0	0
ENSSSAG00000047692		1.000E+00						1.000E+00			0	0	0	0	0	0	0	0	0	0	0	0	0	0
ENSSSAG00000047696		1.000E+00						1.000E+00			0	0	0	0	0	0	0	0	0	0	0	0	0	0
ENSSSAG00000047697		1.000E+00						1.000E+00			0	0	0	0	0	0	0	0	0	0	0	0	0	0
ENSSSAG00000038467	mrpl44	1.553E-01	24	13.21	11.99	1.44	0.12	4.438E-02	24	20	11.31	0.32	11.12	0.6	11.95	0.59	13.37	1.01	13.68	1.25	10.44	0.71	10.71	1.12
ENSSSAG00000038461		1.000E+00						1.000E+00			0	0	0	0	0	0	0	0	0	0	0	0	0	0
ENSSSAG00000002953	loxhd1a	7.629E-01	24	21.22	3.34	0.27	0.08	2.999E-02	24	20	2.52	0.16	3.38	0.5	2.17	0.3	3.05	0.53	4.57	0.61	3.46	0.49	4.45	0.56
ENSSSAG00000044411	gyg1a	8.019E-01	24	19.69	10.48	0.61	0.06	8.305E-02	24	24	9.47	0.48	9.64	1.08	9.89	0.47	10.71	1.21	10.15	0.38	13.39	0.89	10.33	0.72
ENSSSAG00000045206	ido1	1.000E+00						1.000E+00			0	0	0.07	0.07	0.04	0.04	0.11	0.11	0.07	0.07	0	0	0.14	0.09
ENSSSAG00000038469		1.000E+00						1.000E+00			0	0	0	0	0	0	0	0	0	0	0	0	0	0
ENSSSAG00000038468	cylda	9.743E-01	24	3.16	70.49	2.13	0.03	1.000E+00	24	4	69.47	1.65	70.65	1.45	69.16	2.11	69.66	1.27	69	0.79	71.97	3.02	74.96	1.65
ENSSSAG00000019943		7.255E-01	24	10.25	5.49	0.49	0.09	3.997E-01	24	16	4.34	0.49	5.96	0.51	5.42	0.68	6.11	0.35	5.32	0.75	5.46	0.44	5.39	0.54
ENSSSAG00000038574		1.000E+00						1.000E+00			0	0	0	0	0	0	0	0	0	0	0	0	0	0
ENSSSAG00000053031		1.000E+00	24	17.74	78.84	2.82	0.04	1.000E+00	24	20	79.34	2.07	77.97	3.14	77.49	1.63	78.46	3.49	85.72	2.63	75.37	2.34	77.35	3.51
ENSSSAG00000002955	si:ch211-212k18.6	4.734E-04	24	13.69	18.21	2.77	0.15	3.365E-07	24	20	14.41	1.01	16.66	0.82	18.04	0.83	20.51	0.73	21.67	0.78	16.85	1.55	16.82	0.77
ENSSSAG00000053035	U5	1.000E+00						1.000E+00			0	0	0	0	0	0	0	0	0	0	0	0	0	0
ENSSSAG00000053034		1.000E+00						1.000E+00			0	0	0	0	0	0	0	0	0	0	0	0	0	0
ENSSSAG00000053036		1.000E+00						1.000E+00			0	0	0	0	0	0	0	0	0	0	0	0	0	0
ENSSSAG00000000216		1.000E+00						1.000E+00			0	0	0	0	0	0	0	0	0	0	0	0	0	0
ENSSSAG00000053038	tet2	1.997E-01	24	19.82	5.26	0.49	0.09	1.548E-03	24	24	5.08	0.48	4.06	0.33	4.68	0.38	5.67	0.62	5.18	0.48	6.56	0.65	5.79	0.44
ENSSSAG00000043439	tipin	1.000E+00	24	0.19	2.45	0.14	0.06	1.000E+00	24	8	2.44	0.36	2.89	0.3	2.07	0.27	2.59	0.29	2.22	0.26	2.47	0.36	2.63	0.41
ENSSSAG00000044927	RNaseP_nuc	1.000E+00						1.000E+00			0	0	0	0	0	0	0	0	0	0	0	0	0	0
ENSSSAG00000044926		1.000E+00						1.000E+00			0	0	0	0	0	0	0	0	0	0	0	0	0	0
ENSSSAG00000044925		1.000E+00						1.000E+00			0	0	0	0	0	0	0	0	0	0	0	0	0	0
ENSSSAG00000044924	igsf3	2.272E-05	24	23.00	17.56	3.02	0.17	3.003E-07	24	24	19.28	1.17	17.55	1.4	14.23	0.7	15.35	1.58	16.78	1.36	22.17	1.05	20.5	0.57
ENSSSAG00000044923	RNaseP_nuc	1.000E+00						1.000E+00			0	0	0	0	0	0	0	0	0	0	0	0	0	0
ENSSSAG00000044922		1.000E+00						1.000E+00			0	0	0	0	0	0	0	0	0	0	0	0	0	0
ENSSSAG00000044921		1.000E+00						1.000E+00			0	0	0	0	0	0	0	0	0	0	0	0	0	0
ENSSSAG00000044920		1.000E+00						1.000E+00			0	0	0	0	0	0	0	0	0	0	0	0	0	0
ENSSSAG00000074471		1.000E+00						1.000E+00			0	0	0	0	0	0	0	0	0	0	0	0	0	0
ENSSSAG00000016675	U3	1.000E+00						1.000E+00			0	0	0	0	0	0	0	0	0	0	0	0	0	0
ENSSSAG00000044929	RNaseP_nuc	1.000E+00						1.000E+00			0	0	0	0	0	0	0	0	0	0	0	0	0	0
ENSSSAG00000044928	gata3	5.601E-01						3.082E-01			0.91	0.1	0.89	0.07	1.05	0.17	1.12	0.16	1.21	0.14	0.96	0.16	0.86	0.26
ENSSSAG00000059055		1.000E+00						1.000E+00			0	0	0	0	0	0	0	0	0	0	0	0	0	0
ENSSSAG00000039338	ABHD2	1.000E+00	24	23.00	2.82	0.29	0.10	1.523E-01	24	24	2.23	0.4	2.48	0.47	2.73	0.32	2.28	0.58	2.78	0.19	3.88	0.53	3.61	0.5
ENSSSAG00000067259	tsg6	7.255E-01	24	10.66	2.61	0.34	0.13	2.946E-02	24	12	2.64	0.33	2.33	0.36	3.38	0.29	2.54	0.75	2.93	0.5	1.46	0.16	2.7	0.49
ENSSSAG00000067252	uxs1	1.000E+00	24	12.82	27.57	0.54	0.02	1.270E-01	24	8	26.54	1.19	30.04	0.79	27.07	0.98	27.55	0.84	28.71	1.46	26.62	1.5	25.93	0.66
ENSSSAG00000067253	slc26a6	1.000E+00	24	11.94	4.20	0.25	0.06	1.000E+00	24	16	4.22	0.43	3.82	0.68	4.06	0.4	5.13	0.82	3.83	0.47	3.85	0.24	4.21	0.37
ENSSSAG00000039330	SPDEF	1.000E+00						1.000E+00			0	0	0	0	0	0	0	0	0	0	0	0	0	0
ENSSSAG00000039331		1.000E+00						1.000E+00			0	0	0	0	0	0	0	0	0	0	0	0	0	0
ENSSSAG00000067256	ssa-mir-24a-3	1.000E+00						1.000E+00			0	0	0	0	0	0	0	0	0	0	0	0	0	0
ENSSSAG00000039337	naprt	1.000E+00	24	10.27	15.30	0.57	0.04	1.000E+00	24	12	14.13	0.86	14.9	1.15	15.91	1.07	15.92	1.15	14.66	0.86	15.98	1.56	15.05	0.82
ENSSSAG00000039334		1.000E+00						1.000E+00			0	0	0.04	0.04	0	0	0.02	0.02	0.07	0.07	0.02	0.02	0	0
ENSSSAG00000039335		1.000E+00						9.902E-01			0.39	0.1	0.54	0.12	0.42	0.12	0.17	0.07	0.4	0.15	1.23	0.86	0.24	0.06
ENSSSAG00000015914		1.000E+00						1.000E+00			0	0	0	0	0	0	0	0	0	0	0	0	0	0
ENSSSAG00000015915	si:dkey-1o6.2	1.000E+00	24	22.69	0.99	0.12	0.12	1.000E+00	24	24	0.98	0.13	1.02	0.38	0.96	0.34	0.81	0.19	0.91	0.33	1.36	0.45	1.01	0.39
ENSSSAG00000015916	clrn3	1.000E+00						1.000E+00			0	0	0	0	0	0	0	0	0	0	0	0	0	0
ENSSSAG00000059056		4.037E-04	24	24.00	8.88	1.17	0.13	3.361E-05	24	4	10.82	0.53	9.46	0.38	8.35	0.37	7.29	0.82	8.83	0.38	9.36	0.58	9.19	0.63
ENSSSAG00000015910		1.000E+00						1.000E+00			0	0	0	0	0	0	0	0	0	0	0	0	0	0
ENSSSAG00000004140		3.612E-01	24	17.71	1.02	0.19	0.19	5.143E-02	24	20	0.95	0.21	0.75	0.16	0.93	0.18	0.99	0.16	1.32	0.26	1.1	0.16	1.05	0.14
ENSSSAG00000015913		1.457E-01						1.000E+00			0.16	0.05	0.25	0.08	0.26	0.04	0.13	0.13	0.1	0.07	0.08	0.08	0.13	0.08
ENSSSAG00000005380		2.785E-01						1.000E+00			0.32	0.11	0.03	0.03	0.1	0.06	0.17	0.12	0.47	0.15	0.47	0.28	0.22	0.17
ENSSSAG00000015918	NT5E	3.317E-01	24	22.40	1.39	0.36	0.26	1.907E-01	24	24	1.73	0.27	1.35	0.28	1.04	0.28	1.21	0.36	1.2	0.33	1.98	0.31	1.55	0.4
ENSSSAG00000015919		3.131E-01						4.571E-01			0.86	0.12	1.21	0.23	1.27	0.38	0.51	0.27	0.77	0.29	0.72	0.31	1.41	0.24
ENSSSAG00000005381	parp12a	1.000E+00	24	18.83	1.07	0.23	0.21	1.000E+00	24	24	0.93	0.29	0.9	0.24	0.91	0.33	1.03	0.32	0.91	0.41	1.85	0.43	1.01	0.33
ENSSSAG00000005382		1.000E+00						1.000E+00			0	0	0	0	0	0	0	0	0	0	0	0	0	0
ENSSSAG00000059052		1.000E+00						1.000E+00			0	0	0	0	0	0	0	0	0	0	0	0	0	0
ENSSSAG00000044410		1.000E+00						1.000E+00			0	0	0	0	0	0	0	0	0	0	0	0	0	0
ENSSSAG00000067563		1.000E+00	24	21.30	17.44	1.88	0.11	1.000E+00	24	24	21.22	2.58	17.77	2.96	16.19	0.92	17.16	1.53	16.19	2.43	19	1.95	16	2.13
ENSSSAG00000056732		1.000E+00						1.000E+00			0	0	0	0	0	0	0	0	0	0	0	0	0	0
ENSSSAG00000001111		1.000E+00						1.000E+00			0	0	0	0	0	0	0	0	0	0	0	0	0	0
ENSSSAG00000075114	tmem74b	1.000E+00						1.000E+00			0	0	0	0	0	0	0	0	0	0	0	0	0	0
ENSSSAG00000001110	syngr2b	1.186E-02	24	1.00	3.67	0.82	0.22	1.615E-05	24	24	4.07	0.37	3.32	0.37	3.26	0.29	3.23	0.32	2.54	0.27	5.34	0.85	4.71	0.49
ENSSSAG00000005388		1.000E+00						1.000E+00			0	0	0	0	0	0	0	0	0	0	0	0	0	0
ENSSSAG00000079649	sirt6	1.000E+00						1.000E+00			0	0	0	0	0	0	0	0	0	0	0	0	0	0
ENSSSAG00000077233		1.000E+00	24	19.08	8.62	0.11	0.01	2.925E-01	24	24	7.57	0.49	8.09	0.42	8.51	0.35	8.56	0.6	8.76	1	9.95	0.6	8.94	0.67
ENSSSAG00000000157	mpx	1.000E+00						1.000E+00			0	0	0	0	0	0	0	0	0	0	0.26	0.16	0	0
ENSSSAG00000064509	hoxd13aa	1.000E+00						1.000E+00			0	0	0	0	0	0	0	0	0	0	0	0	0	0
ENSSSAG00000064508	krt18a.1	7.629E-01	24	10.26	106.33	9.27	0.09	6.745E-01	24	16	74.93	4.94	104.63	4.07	111.71	3.81	115.17	4.85	96.66	5.77	109.34	5.45	123.59	5.95
ENSSSAG00000064503	hydin	6.221E-01	24	13.10	24.20	1.64	0.07	5.532E-01	24	12	23.24	1.3	22.97	1.43	25.35	1.65	24.9	1.24	26.15	1.68	22.82	1.37	22.41	1.41
ENSSSAG00000064502	frmd4b	1.000E+00	24	20.96	26.55	1.08	0.04	1.000E+00	24	24	28.36	2.33	26.41	1.37	26.28	1.29	26.76	1.84	25.21	1.46	29.51	0.9	24.09	1.13
ENSSSAG00000064501	mrps35	9.287E-01						1.000E+00			0.87	0.28	0.77	0.31	0.86	0.28	1.25	0.28	0.56	0.25	0.41	0.26	0.19	0.13
ENSSSAG00000064500	zbtb16a	2.656E-02	24	12.09	11.28	2.09	0.19	1.131E-03	24	16	6.03	0.63	7.22	0.79	13.64	1.07	13.66	0.78	10.62	1.01	13.38	0.89	12.32	0.67
ENSSSAG00000064507	znrf2b	6.029E-02	24	11.70	1.06	0.37	0.35	1.907E-02	24	16	0.71	0.16	0.93	0.24	1.32	0.2	1.48	0.33	1.09	0.33	0.8	0.29	0.71	0.25
ENSSSAG00000064506	QIL1	1.325E-03	24	5.11	17.72	2.17	0.12	1.498E-06	24	8	18.78	0.7	20.95	1.22	18.85	1.14	17.3	0.75	15.58	0.73	15.54	0.9	17.56	1.46
ENSSSAG00000064505	evx2a	1.000E+00						1.000E+00			0.04	0.04	0.15	0.09	0	0	0	0	0	0	0	0	0	0
ENSSSAG00000001114	cacng2a	1.000E+00	24	5.26	5.24	0.10	0.02	1.000E+00	24	8	5.26	0.39	5.54	0.43	5.52	0.7	4.92	0.54	5.3	0.4	5.17	0.45	5	0.66
ENSSSAG00000043913	KLHL1	1.000E+00						1.000E+00			0	0	0	0	0	0	0	0	0	0	0	0	0	0
ENSSSAG00000079645		1.000E+00	24	21.00	4.42	0.20	0.05	1.340E-02	24	24	3.92	0.68	3.08	0.3	4.27	0.44	4.37	0.64	4.46	0.79	5.27	0.42	5.69	0.9
ENSSSAG00000077237		1.000E+00						1.000E+00			0	0	0	0	0	0	0	0	0	0	0	0	0	0
ENSSSAG00000077236	crispld2	1.000E+00	24	8.63	4.71	0.48	0.10	2.257E-01	24	12	3.75	0.53	5.51	0.31	5.32	0.64	4.74	0.74	4.05	0.69	5.54	0.46	3.72	0.54
ENSSSAG00000043911	sinhcaf	3.412E-01	24	12.87	8.37	1.08	0.13	4.110E-02	24	20	5.22	0.53	8.69	1.06	8.33	0.81	8.32	0.86	11.29	1.02	6.62	0.37	9.05	0.69
ENSSSAG00000077239		1.000E+00						1.000E+00			0	0	0	0	0	0	0	0	0	0	0	0	0	0
ENSSSAG00000027067		1.000E+00						1.000E+00			0	0	0.04	0.02	0.01	0.01	0	0	0.02	0.01	0.01	0.01	0.01	0.01
ENSSSAG00000027066		1.000E+00						1.000E+00			0	0	0	0	0	0	0	0	0	0	0	0	0	0
ENSSSAG00000027061		1.000E+00						1.000E+00			0	0	0	0	0	0	0	0	0	0	0	0	0	0
ENSSSAG00000027060	U5	1.000E+00						1.000E+00			0	0	0	0	0	0	0	0	0	0	0	0	0	0
ENSSSAG00000001118	rasd2	7.255E-01						2.078E-02			0.29	0.05	0.72	0.18	0.27	0.07	0.59	0.25	0.59	0.12	0.76	0.12	0.71	0.08
ENSSSAG00000008383	sesn1	4.595E-06	24	23.00	46.44	7.90	0.17	1.244E-09	24	24	48.2	1.11	46.24	1.46	39.64	1.68	40.28	1.56	40.73	2.79	64.69	3.04	52.96	1.68
ENSSSAG00000027068	U1	1.000E+00						1.000E+00			0	0	0	0	0	0	0	0	0	0	0	0	0	0
ENSSSAG00000008382	wbp1lb	1.000E+00						4.019E-01			0.55	0.12	0.84	0.1	0.94	0.15	0.69	0.14	1.25	0.29	1.39	0.25	1.09	0.23
ENSSSAG00000008381	cssa1h7orf72	1.000E+00						1.000E+00			0	0	0.04	0.04	0.08	0.05	0	0	0.03	0.03	0	0	0	0
ENSSSAG00000069908	TRPC7	1.000E+00						1.000E+00			0.56	0.22	0.09	0.06	0.35	0.16	0.1	0.1	0.44	0.12	0.53	0.24	0.22	0.22
ENSSSAG00000069909	cntnap2b	1.000E+00	24	2.32	42.84	1.26	0.03	1.000E+00	24	24	42.79	2.59	42.16	1.62	44.07	1.51	40.66	1.88	40.36	2.16	47.71	3.63	43.17	1.86
ENSSSAG00000069900	HM13	1.199E-03	24	1.00	36.96	3.63	0.10	5.192E-05	24	24	38.58	2.2	39.13	1.2	35.74	1.31	33.59	0.6	33.13	0.85	42.04	2.54	40.05	1.73
ENSSSAG00000049837	dnm1l	1.000E+00	24	21.00	71.95	0.02	0.00	1.000E+00	24	24	68.68	1.23	68.76	2.97	71.23	2.87	71.89	2.67	71.56	1.91	73.4	1.15	78.14	1.46
ENSSSAG00000049834	U2	1.000E+00						1.000E+00			0	0	0	0	0	0	0	0	0	0	0	0	0	0
ENSSSAG00000049835		9.743E-01	24	11.32	5.33	0.55	0.10	6.354E-01	24	12	4.92	0.61	5.09	0.27	6.31	0.98	5.44	0.4	5.38	0.41	5.32	0.52	4.32	0.5
ENSSSAG00000069904	PMP22	1.198E-01	24	22.38	2.46	0.73	0.30	6.144E-03	24	24	2.4	0.5	1.68	0.31	2.18	0.37	1.77	0.24	1.91	0.52	4.89	0.7	3.03	0.38
ENSSSAG00000049833	prrg3	1.365E-01	24	20.00	3.18	0.15	0.05	9.984E-03	24	20	2.26	0.25	2.06	0.37	2.98	0.29	3.66	0.35	3.44	0.59	3.62	0.34	4.17	0.66
ENSSSAG00000049830	nop56	8.847E-01	24	12.58	108.73	2.26	0.02	6.042E-02	24	8	106.35	2.68	115.25	3.82	107.63	4.09	106.71	2.76	117.73	4.24	100.15	2.92	105.04	2.83
ENSSSAG00000069907	tekt3	1.000E+00						1.000E+00			0	0	0	0	0	0	0	0	0	0	0.11	0.11	0	0
ENSSSAG00000003972		1.000E+00						1.000E+00			0	0	0	0	0	0	0	0	0	0	0	0	0	0
ENSSSAG00000003560	rnf15b	6.062E-01	24	23.00	1.03	0.22	0.22	9.281E-01	24	24	0.98	0.29	0.98	0.23	0.5	0.34	0.91	0.22	1.27	0.45	1.32	0.43	1.48	0.25
ENSSSAG00000073211		1.000E+00						1.000E+00			0	0	0	0	0	0	0	0	0	0	0	0	0	0
ENSSSAG00000009565	skap2	3.412E-01	24	5.83	4.21	0.39	0.09	8.712E-02	24	8	4.47	0.2	4.4	0.31	4.68	0.41	4.21	0.44	3.26	0.42	4.37	0.73	4.1	0.56
ENSSSAG00000065173	SEH1L	1.000E+00	24	17.27	3.65	0.27	0.08	1.000E+00	24	24	4.15	0.53	2.8	0.16	3.77	0.44	3.64	0.37	3.71	0.65	3.68	0.45	3.76	0.43
ENSSSAG00000007721	rbp4	6.135E-05	24	1.00	182.05	77.53	0.43	3.361E-05	24	4	203.51	25.4	240.6	40	122.42	15.76	125.67	20.6	127.14	17.56	243.59	42.07	286.3	25.54
ENSSSAG00000068879		1.000E+00						1.000E+00			0	0	0	0	0	0	0	0	0	0	0	0	0	0
ENSSSAG00000078318	ARHGAP26	7.450E-02	24	11.94	14.47	1.03	0.07	5.323E-02	24	16	12.25	0.37	14.69	0.65	14.34	0.92	15.77	0.83	15.33	0.51	13.05	0.76	14.86	1.09
ENSSSAG00000068878	trmt12	1.000E+00						1.000E+00			0	0	0	0	0	0	0	0	0	0	0	0	0	0
ENSSSAG00000066619	trib2	1.142E-03	24	13.72	21.03	2.33	0.11	6.144E-06	24	20	15.74	1.03	21.21	0.39	20.73	0.84	22.49	1.03	24.3	1.35	20.74	0.35	19.89	0.9
ENSSSAG00000066618		1.000E+00						1.000E+00			0	0	0	0	0	0	0	0	0	0	0	0	0	0
ENSSSAG00000076339	zgc:1546	1.000E+00						1.000E+00			0.17	0.11	0.6	0.27	0.49	0.16	0.88	0.14	0.63	0.3	0.54	0.17	0.98	0.16
ENSSSAG00000048944		1.000E+00						1.000E+00			0	0	0	0	0	0	0	0	0	0	0	0	0	0
ENSSSAG00000066615		1.000E+00						1.000E+00			0	0	0	0	0	0	0	0	0	0	0	0	0	0
ENSSSAG00000066614	ppm1h	3.612E-01	24	10.90	29.35	2.47	0.08	2.459E-02	24	16	28.79	1.54	27.56	0.89	30.43	1.81	33.38	1.75	29.49	2.55	25.93	1.26	27.47	1.21
ENSSSAG00000066617	pum2	5.820E-02	24	16.23	96.03	3.92	0.04	2.600E-03	24	20	87.29	1.48	92.85	3.16	93.34	2.49	98.05	2.29	104.26	2.15	97.34	2.89	97.32	2.64
ENSSSAG00000076334	GALNT5	1.000E+00						1.000E+00			0	0	0.02	0.02	0	0	0	0	0	0	0.11	0.11	0.08	0.08
ENSSSAG00000076333	nr2f6a	6.221E-01	24	12.22	7.40	0.55	0.07	3.160E-01	24	16	6.89	0.47	7.38	0.55	7.91	0.72	7.73	0.4	7.64	0.39	7.21	0.8	6.5	0.6
ENSSSAG00000076332	adam11	3.822E-01	24	18.82	50.92	4.01	0.08	1.675E-01	24	24	53.71	3.58	49.39	3.25	48.16	2.19	50.59	3.21	52.54	1.53	54.28	3.2	48.63	1.37
ENSSSAG00000076331	bpnt1	2.257E-01	24	4.96	49.30	0.10	0.00	6.126E-05	24	8	50.85	1.37	56.37	0.79	50.78	1.69	47.87	2.27	50.92	3.43	45.18	1.7	43.12	0.78
ENSSSAG00000066612		1.000E+00						1.000E+00			0	0	0	0	0	0	0	0	0	0	0	0	0	0
ENSSSAG00000013240	U3	1.000E+00						1.000E+00			0	0	0	0	0	0	0	0	0	0	0	0	0	0
ENSSSAG00000009568		1.000E+00						1.000E+00			0	0	0	0	0	0	0	0	0	0	0	0	0	0
ENSSSAG00000027931		1.000E+00						1.000E+00			0	0	0	0	0	0	0	0	0	0	0	0	0	0
ENSSSAG00000009569	gch1	1.709E-01	24	23.00	1.64	0.40	0.24	3.301E-02	24	24	1.51	0.19	2.14	0.42	1.07	0.26	1.38	0.3	1.34	0.25	2.3	0.21	2.09	0.29
ENSSSAG00000001198	tnfaip3	1.000E+00	24	10.88	7.28	0.38	0.05	3.839E-01	24	20	7.64	0.61	7.33	1	7.34	0.55	7.84	0.66	7.68	0.27	5.88	0.32	6.88	0.71
ENSSSAG00000048942	snx24	6.551E-01	24	5.86	18.04	0.72	0.04	1.471E-02	24	12	19.29	1.07	18.28	1.2	20.99	0.69	17.5	0.53	16.37	0.81	17.89	1.02	16.01	1.04
ENSSSAG00000024124	U6	1.000E+00						1.000E+00			0	0	0	0	0	0	0	0	0	0	0	0	0	0
ENSSSAG00000054351	mrps18a	1.000E+00	24	23.00	9.95	0.35	0.03	1.000E+00	24	4	10.18	0.96	10.21	0.74	9.61	1.16	9.17	0.69	10.8	0.76	9.06	1.05	10.95	0.73
ENSSSAG00000054350	nckap5l	1.877E-01	24	12.06	19.91	1.46	0.07	1.164E-01	24	20	16.72	0.8	18.98	0.71	20.79	0.48	21.1	1.29	20.79	1.82	19.61	0.75	19.94	1.19
ENSSSAG00000054353	bmpr1bb	6.496E-04	24	11.91	24.56	5.36	0.22	4.343E-04	24	12	14.05	1.09	19.46	1.68	30.81	1.92	27.16	2.23	28.58	1.68	20.19	1.51	26.28	2.32
ENSSSAG00000054352	cdx4	1.000E+00						1.000E+00			0	0	0	0	0	0	0	0	0	0	0	0	0	0
ENSSSAG00000054355	rsph9	4.350E-02						1.000E+00			0.12	0.07	0.29	0.09	0.49	0.14	0.3	0.11	0.17	0.11	0.1	0.07	0.08	0.08
ENSSSAG00000026089		1.000E+00						1.000E+00			0.09	0.06	0.04	0.04	0.08	0.04	0.13	0.08	0.1	0.07	0.06	0.04	0.02	0.02
ENSSSAG00000054357	surf2	1.457E-01	24	6.00	20.84	1.31	0.06	5.369E-04	24	8	21.94	0.95	23.67	1.16	23.07	1.22	18.61	1.65	21.64	1.18	17.46	1.11	19.5	0.56
ENSSSAG00000054356	TCF24	1.000E+00						1.000E+00			0.08	0.05	0.08	0.05	0.04	0.04	0.05	0.05	0.03	0.03	0	0	0.07	0.05
ENSSSAG00000054359		1.000E+00						1.000E+00			0	0	0	0	0	0	0	0	0	0	0	0	0	0
ENSSSAG00000054358		1.000E+00						1.000E+00			0	0	0	0	0	0	0	0	0	0	0	0	0	0
ENSSSAG00000026086		1.000E+00						1.000E+00			0	0	0	0	0	0	0	0	0	0	0	0	0	0
ENSSSAG00000060564	CHST12	1.000E+00	24	15.15	12.19	0.14	0.01	8.305E-02	24	24	11.31	1.11	9.58	0.53	12.57	0.77	13.28	1.33	10.78	0.81	13.88	1.09	14.05	1.78
ENSSSAG00000059464	U1	1.000E+00						1.000E+00			0	0	0	0	0	0	0	0	0	0	0	0	0	0
ENSSSAG00000007353	ppih	1.877E-01	24	10.69	21.20	1.17	0.06	6.800E-03	24	12	21.15	1.06	20.26	1.28	23.53	1.44	21.25	1.26	22.14	0.87	17.58	0.63	21.39	0.62
ENSSSAG00000031778		1.000E+00						1.000E+00			0	0	0	0	0	0	0	0	0	0	0	0	0	0
ENSSSAG00000025575		1.000E+00						1.000E+00			0	0	0	0	0	0	0	0	0	0	0	0	0	0
ENSSSAG00000012642	igfbp-3a1	1.000E+00						1.000E+00			0.18	0.12	0.06	0.06	0.1	0.1	0.39	0.21	0.06	0.06	0.21	0.13	0.25	0.11
ENSSSAG00000025571	U1	1.000E+00						1.000E+00			0	0	0	0	0	0	0	0	0	0	0	0	0	0
ENSSSAG00000077068		1.000E+00						1.000E+00			0.41	0.2	0.22	0.11	0	0	0.26	0.13	0.11	0.07	0.59	0.53	0.26	0.21
ENSSSAG00000077069		1.000E+00						1.000E+00			0	0	0	0	0	0	0	0	0	0	0	0	0	0
ENSSSAG00000061275		1.000E+00						1.000E+00			0.79	0.21	0.82	0.17	1.03	0.24	1.13	0.15	0.73	0.19	1.32	0.28	1.1	0.25
ENSSSAG00000077064		1.000E+00						1.000E+00			0	0	0	0	0	0	0	0	0	0	0	0	0	0
ENSSSAG00000077065	tex264a	1.000E+00	24	10.73	2.42	0.15	0.06	1.000E+00	24	16	2.34	0.46	2.41	0.29	2.38	0.25	2.81	0.36	2.3	0.45	2.06	0.42	2.52	0.38
ENSSSAG00000077066	dbnl	2.257E-01	24	23.00	64.66	2.01	0.03	2.178E-02	24	24	64.33	1.87	61.38	2.2	64.08	1.55	64.02	1.68	60.67	2.71	72.96	3.11	67.11	0.72
ENSSSAG00000077067		1.000E+00	24	19.14	6.24	0.98	0.16	1.000E+00	24	20	6.87	1.15	6.02	0.47	5.44	0.56	6.45	0.74	7.06	1.33	6.8	0.93	5.33	0.95
ENSSSAG00000077060	parapinopsina	1.000E+00						1.000E+00			0	0	0	0	0	0	0	0	0	0	0	0	0	0
ENSSSAG00000077061		1.000E+00						1.000E+00			0	0	0	0	0	0	0	0	0	0	0	0	0	0
ENSSSAG00000077062	gpx1b	2.457E-02	24	5.91	32.71	2.33	0.07	2.040E-04	24	8	34.79	1.01	35.43	2.14	35.13	1.79	32.48	1.36	31.71	1.34	27.44	0.79	32.04	2.06
ENSSSAG00000077063		1.000E+00	24	20.15	1.23	0.19	0.16	1.000E+00	24	4	1.56	0.26	1.06	0.2	1.09	0.12	1.37	0.31	1.04	0.23	1.48	0.43	1.14	0.17
ENSSSAG00000069278		1.000E+00	24	11.77	1.20	0.17	0.14	1.000E+00	24	12	1.18	0.31	1.13	0.1	1.41	0.28	1.3	0.23	1.3	0.25	0.99	0.31	0.95	0.14
ENSSSAG00000069279	fam89a	1.000E+00	24	1.00	1.93	0.33	0.17	2.077E-01	24	24	2.03	0.28	1.8	0.26	1.96	0.17	1.69	0.37	1.4	0.31	2.6	0.4	2.35	0.28
ENSSSAG00000069276	rpl38	1.248E-04	24	4.77	211.53	36.03	0.17	1.082E-12	24	8	252.73	11.2	293.7	15.44	246.67	6.75	199.79	20.6	176.82	5.6	147.62	6.58	174.83	8.81
ENSSSAG00000069277	arv1	1.000E+00	24	15.01	2.43	0.05	0.02	1.000E+00	24	16	2.26	0.42	2.29	0.25	2.33	0.51	2.8	0.55	2.4	0.43	2.23	0.35	2.66	0.38
ENSSSAG00000069274	MYO9B	1.000E+00	24	23.00	46.48	0.47	0.01	1.179E-01	24	24	46.32	1.66	43.65	1.35	44.18	0.79	50.6	1.82	42.05	0.4	50.76	2.12	48.26	1.26
ENSSSAG00000077117	zgc:15826	1.198E-01	24	5.43	1.98	0.42	0.21	1.043E-02	24	8	2.08	0.26	2.29	0.16	2.35	0.21	1.81	0.27	1.86	0.3	1.34	0.23	2.17	0.31
ENSSSAG00000069272	cbln2a	1.000E+00	24	10.84	1.71	0.20	0.12	5.412E-01	24	12	1.64	0.26	1.65	0.18	1.92	0.24	1.78	0.37	1.97	0.23	1.16	0.29	1.64	0.42
ENSSSAG00000069273	thap4	1.000E+00	24	8.88	83.88	0.09	0.00	9.230E-01	24	8	87.64	2.25	88.11	3.17	81.23	1.08	85.71	4.81	86.3	3.6	78.15	2.27	80.05	3.65
ENSSSAG00000069270		1.000E+00						1.000E+00			0	0	0	0	0	0	0	0	0	0	0	0	0	0
ENSSSAG00000069271	si:dkey-29b11.3	1.000E+00						1.000E+00			0	0	0	0	0	0	0	0	0	0	0	0	0	0
ENSSSAG00000047375	parvg	1.457E-01	24	4.14	2.68	0.37	0.14	6.878E-03	24	8	2.67	0.25	3.94	0.42	2.97	0.53	1.98	0.28	2.72	0.63	2.37	0.34	2.28	0.17
ENSSSAG00000075516		1.000E+00						1.000E+00			0	0	0	0	0	0	0	0	0	0	0	0	0	0
ENSSSAG00000075517		1.000E+00						1.000E+00			0	0	0	0	0	0	0	0	0	0	0	0	0	0
ENSSSAG00000075514	nlk1	6.221E-01	24	17.44	8.20	0.55	0.07	3.210E-01	24	16	7.71	0.45	7.77	0.72	6.97	0.28	9.01	0.85	8.69	0.86	8.59	0.64	8.61	0.57
ENSSSAG00000075515		1.000E+00						1.000E+00			0	0	0	0	0	0	0	0	0	0	0	0	0	0
ENSSSAG00000070599		1.000E+00						1.000E+00			0	0	0	0	0	0	0	0	0	0	0	0	0	0
ENSSSAG00000075513	ACTC1	1.000E+00						1.000E+00			0	0	0	0	0.06	0.06	0	0	0	0	0	0	0	0
ENSSSAG00000075510	stxbp6l	1.655E-01	24	19.65	93.44	3.32	0.04	4.278E-05	24	24	83.03	7.27	72.52	4.62	92.31	5.04	98.44	9.52	93.27	6.48	115.27	6.06	100.65	5.85
ENSSSAG00000075511	sytl2b	1.000E+00						1.000E+00			0.07	0.07	0.2	0.1	0.18	0.14	0.44	0.18	0.02	0.02	0.15	0.11	0.12	0.08
ENSSSAG00000070595	tpcn2	4.189E-02	24	21.62	1.92	0.43	0.22	1.131E-03	24	24	1.92	0.26	1.68	0.17	1.71	0.28	1.23	0.13	2.25	0.18	2.72	0.58	2.26	0.34
ENSSSAG00000070594		1.000E+00	24	5.02	7.23	0.23	0.03	3.095E-02	24	8	7.14	0.37	8.4	0.24	6.92	0.55	7.08	0.66	7.5	0.23	6.54	0.4	7.04	0.77
ENSSSAG00000070597	dennd6b	9.329E-04	24	14.50	48.91	3.34	0.07	4.924E-05	24	16	45.59	1.38	43.57	1.5	49.07	1.5	51.99	1.57	52.33	1.66	48.7	1.77	48.49	1.04
ENSSSAG00000070596	duox2	1.000E+00						1.000E+00			0	0	0	0	0	0	0	0	0	0	0.08	0.05	0	0
ENSSSAG00000070591	zgc:15826	7.986E-02	24	5.54	2.02	0.44	0.22	2.384E-03	24	8	2.08	0.26	2.4	0.15	2.35	0.21	1.91	0.28	1.9	0.3	1.34	0.23	2.21	0.29
ENSSSAG00000070590	gcc1	1.000E+00						1.000E+00			0.94	0.15	0.81	0.1	0.91	0.22	0.7	0.09	1.1	0.2	0.99	0.23	0.78	0.14
ENSSSAG00000070593	GRIK3	3.131E-01	24	22.50	24.99	1.38	0.06	1.317E-02	24	24	24.56	0.86	25.28	2.93	23.47	1.41	25.24	1.97	21.6	1.12	30.74	1.34	25.34	1
ENSSSAG00000075519		1.938E-02	24	14.48	64.07	6.70	0.10	5.116E-04	24	16	52.91	4.4	47.9	3.15	64.95	3.46	73.74	5.25	65.81	4.36	71.32	3.18	66.55	4.1
ENSSSAG00000062619		2.457E-02	24	18.39	76.94	3.23	0.04	8.249E-04	24	20	68.48	3.05	70.23	2.28	71.39	0.97	77.45	3.83	87.64	4.59	79.93	2.06	83.76	1.22
ENSSSAG00000038600	si:dkey-183j2.1	1.186E-02	24	1.00	573.83	110.09	0.19	3.791E-04	24	4	633.02	67.25	536.89	22.99	513.13	38.14	563.82	65.76	424.85	43.72	658.4	37.73	793.01	77.82
ENSSSAG00000062613		1.000E+00						1.000E+00			0	0	0	0	0	0	0	0	0	0	0	0	0	0
ENSSSAG00000062617		1.000E+00						1.000E+00			0	0	0	0	0	0	0	0	0	0	0	0	0	0
ENSSSAG00000062616	ssa-mir-2187	1.000E+00						1.000E+00			0	0	0	0	0	0	0	0	0	0	0	0	0	0
ENSSSAG00000013970		1.000E+00						1.000E+00			0	0	0	0	0	0	0	0	0	0	0	0	0	0
ENSSSAG00000041451	RAB26	4.043E-01	24	20.72	6.21	0.83	0.13	8.712E-02	24	24	5.97	0.52	6.56	0.7	5.18	0.56	5.22	0.64	7.15	0.92	7.53	0.69	6.41	0.48
ENSSSAG00000046374		1.000E+00						1.000E+00			0	0	0	0	0.01	0.01	0	0	0	0	0	0	0	0
ENSSSAG00000019200		1.000E+00	24	2.64	1.16	0.03	0.03	1.000E+00	24	8	1.13	0.19	1.44	0.26	1.31	0.32	1.07	0.38	0.88	0.2	1.51	0.36	0.78	0.25
ENSSSAG00000041452		1.000E+00						1.000E+00			0.04	0.04	0.02	0.02	0.07	0.07	0	0	0	0	0.04	0.04	0.04	0.04
ENSSSAG00000022904		1.000E+00						1.000E+00			0	0	0	0	0	0	0	0	0	0	0	0	0.03	0.03
ENSSSAG00000060613	U1	1.000E+00						1.000E+00			0	0	0	0	0	0	0	0	0	0	0	0	0	0
ENSSSAG00000047373	slc2a1b	4.155E-03	24	10.99	52.48	9.69	0.18	2.039E-03	24	12	31.37	1.57	48.1	5.16	60.77	4.03	58.42	5	55.36	5.15	50.45	2.46	53.54	3.01
ENSSSAG00000041453		1.000E+00						1.000E+00			0	0	0.12	0.12	0.16	0.16	0	0	0.15	0.15	0	0	0.06	0.06
ENSSSAG00000060617	fut11	1.655E-01	24	23.00	11.27	0.90	0.08	3.531E-02	24	4	11.85	0.51	11.02	0.37	10.23	0.64	10.25	0.59	11.9	0.91	11.94	0.51	12.54	0.89
ENSSSAG00000005939	PIK3R5	1.000E+00						1.000E+00			0	0	0.09	0.06	0.04	0.04	0.1	0.1	0.09	0.06	0.03	0.03	0.16	0.16
ENSSSAG00000005938	ppm1h	1.000E+00	24	0.00	7.27	0.42	0.06	8.278E-01	24	4	8.81	0.72	6.91	0.62	8.1	0.81	6.61	1.36	6.58	0.66	7.36	0.4	6.98	0.27
ENSSSAG00000005937	etf1a	5.601E-01	24	7.72	34.80	2.32	0.07	9.145E-02	24	12	32.5	1.48	34.75	1.45	39.69	0.91	32.87	1.49	33.14	1.41	35.4	1.29	34.25	2.01
ENSSSAG00000005936	cfap97	3.612E-01	24	21.24	12.71	1.12	0.09	3.210E-01	24	8	14.6	0.75	13.88	0.62	11.8	0.57	11.68	0.6	13	1.02	12.79	0.9	12.04	0.55
ENSSSAG00000005935	si:dkeyp-23e4.3	1.000E+00	24	13.06	2.56	0.03	0.01	1.000E+00	24	24	1.67	0.21	2.56	0.3	2.92	0.89	2.15	0.4	2.57	0.32	3.28	0.3	2.83	0.4
ENSSSAG00000060618	U1	1.000E+00						1.000E+00			0	0	0	0	0	0	0	0	0	0	0	0	0	0
ENSSSAG00000005933	ube2z	1.400E-02	24	18.80	8.69	1.45	0.17	3.040E-03	24	24	8.87	0.67	8.48	0.53	7.1	0.46	8.66	0.46	9.88	0.55	10	0.84	8.12	0.58
ENSSSAG00000005932	megf6a	1.000E+00	24	15.34	7.31	0.52	0.07	5.884E-01	24	16	6.84	0.53	6.31	0.37	6.65	0.79	8.77	0.86	7.31	1.06	7.32	0.58	7.67	0.62
ENSSSAG00000005931	ankrd37	6.723E-01	24	0.00	3.12	0.46	0.15	2.092E-01	24	8	4.76	0.54	3.66	0.31	2.88	0.25	2.79	0.13	2.7	0.25	3.09	0.4	2.4	0.4
ENSSSAG00000005930	cor1c	1.000E+00	24	8.17	99.86	2.73	0.03	1.000E+00	24	24	91.9	1.69	97.79	4.48	101.16	3.47	100.94	3.04	95.84	2.29	104.42	1.67	105.53	1.57
ENSSSAG00000024623		1.000E+00						1.000E+00			0	0	0	0	0	0	0	0	0	0	0	0	0	0
ENSSSAG00000024621	U1	1.000E+00						1.000E+00			0	0	0	0	0	0	0	0	0	0	0	0	0	0
ENSSSAG00000024626	qpct	9.805E-02	24	21.61	30.68	4.84	0.16	4.130E-02	24	24	31.95	3.54	31.67	5.31	26.51	2.15	25.48	1.98	31.04	4.43	39.17	2.98	32.84	4.15
ENSSSAG00000041456		1.457E-01	24	10.94	19.13	1.41	0.07	2.999E-02	24	16	18.28	0.55	17.08	1.51	20.52	1.3	20.59	0.69	19.92	1.32	16.52	0.4	19.6	2
ENSSSAG00000067024	acv1b	1.000E+00	24	24.00	15.09	0.62	0.04	6.354E-01	24	4	15.98	0.6	14.75	1.09	13.64	0.88	15.75	1.18	14.55	0.84	15.03	0.77	16.54	1.24
ENSSSAG00000024629	U5	1.000E+00						1.000E+00			0	0	0	0	0	0	0	0	0	0	0	0	0	0
ENSSSAG00000038602	cbx3b	1.000E+00	24	3.90	23.96	1.01	0.04	7.276E-01	24	4	24.68	1.09	22.79	1.09	23.38	0.81	25.24	1.71	21.04	1.67	25.17	1.64	25.92	1.1
ENSSSAG00000047372		1.000E+00						1.000E+00			0	0	0	0	0	0	0	0	0	0	0	0	0	0
ENSSSAG00000015707	mapk14b	2.257E-01	24	14.38	13.52	0.74	0.05	1.449E-02	24	20	11.61	0.79	11.68	0.66	14.82	1.32	13.17	0.64	14.85	0.86	13.96	0.49	13.94	0.89
ENSSSAG00000044746		1.000E+00						1.000E+00			0	0	0	0	0	0	0	0	0	0	0	0	0	0
ENSSSAG00000021053		1.000E+00						1.000E+00			0	0	0	0	0	0	0	0	0	0	0	0	0	0
ENSSSAG00000075046	znf367	1.000E+00	24	0.00	1.32	0.19	0.14	1.000E+00	24	4	1.41	0.17	1.45	0.35	1.17	0.09	1.18	0.3	1.22	0.29	1.35	0.32	1.64	0.28
ENSSSAG00000001167	ugt5d1	1.000E+00						1.000E+00			0	0	0	0	0	0	0	0	0	0	0.23	0.23	0	0
ENSSSAG00000071776	si:dkey-1d7.3	1.000E+00						1.000E+00			0.05	0.05	0	0	0.16	0.11	0	0	0.09	0.09	0	0	0	0
ENSSSAG00000038604	rnf44	5.034E-01	24	23.00	14.60	0.70	0.05	2.103E-01	24	24	15.6	0.7	13.05	1.04	15.23	1.22	13.54	0.5	14.18	0.89	15.97	0.78	15.31	0.59
ENSSSAG00000080369		1.000E+00						1.000E+00			0	0	0	0	0	0	0	0	0	0	0	0	0	0
ENSSSAG00000070047		1.000E+00						1.000E+00			0	0	0	0	0	0	0	0	0	0	0	0	0	0
ENSSSAG00000044567		1.000E+00						1.000E+00			0	0	0	0	0	0	0	0	0	0	0	0	0	0
ENSSSAG00000070045	pdk1	1.000E+00	24	15.38	6.61	0.71	0.11	1.000E+00	24	16	7.55	0.77	6.51	1.17	6.48	0.76	6.99	1.08	6.88	0.51	6.31	0.44	5.06	0.76
ENSSSAG00000070044	sh3tc1	3.412E-01						7.410E-01			0.35	0.16	0.92	0.18	0.35	0.19	0.38	0.12	0.25	0.13	0.87	0.26	0.81	0.27
ENSSSAG00000070043	eapp	1.000E+00	24	8.46	8.72	0.16	0.02	1.000E+00	24	12	10.07	0.42	8.19	1.28	9.38	0.91	9.56	1.45	7.72	0.44	8.03	0.44	8.02	0.8
ENSSSAG00000070042	sptssa	2.272E-02	24	5.83	9.20	1.14	0.12	1.286E-03	24	12	9.39	0.28	10.51	0.39	10.57	0.71	9.06	0.7	7.7	0.8	8.74	0.75	8.48	0.33
ENSSSAG00000070041	commd7	1.457E-01	24	6.06	71.38	2.43	0.03	3.913E-04	24	8	75.8	3.24	78.15	2.09	77.09	4.36	70.89	1.66	69.93	2.68	64.28	3.38	63.47	2.86
ENSSSAG00000070040	EGLN3	1.000E+00						1.000E+00			0.11	0.08	0.19	0.13	0	0	0.34	0.16	0.15	0.1	0.11	0.11	0.04	0.04
ENSSSAG00000070049	galnt14	1.000E+00	24	11.96	12.69	0.41	0.03	1.000E+00	24	8	14.07	0.85	12.96	0.94	12.44	0.95	11.85	0.77	13.65	0.7	11.24	0.63	13.06	1.43
ENSSSAG00000070048	sulf2b	7.747E-03	24	23.00	8.75	0.98	0.11	3.053E-05	24	24	8.02	0.59	8.14	0.74	7.74	0.2	7.99	1.29	8.05	0.91	12.1	0.78	10.15	0.47
ENSSSAG00000000212		1.000E+00	24	13.28	8.39	0.29	0.03	8.305E-02	24	24	7.4	0.76	7.15	0.4	9.37	0.52	8.43	0.48	7.8	0.5	10.12	0.95	8.19	0.51
ENSSSAG00000011590	Metazoa_SRP	1.000E+00						1.000E+00			0	0	0	0	0	0	0	0	0	0	0	0	0	0
ENSSSAG00000030655		1.000E+00						1.000E+00			0	0	0	0	0	0	0	0	0	0	0	0	0	0
ENSSSAG00000038607		1.000E+00						1.000E+00			0	0	0	0	0	0	0	0	0	0	0	0	0	0
ENSSSAG00000030652		1.000E+00						1.000E+00			0	0	0	0	0	0	0	0	0	0	0	0	0	0
ENSSSAG00000038404		1.000E+00						1.000E+00			0.15	0.09	0.15	0.09	0.05	0.05	0.16	0.11	0.03	0.03	0.28	0.13	0.07	0.07
ENSSSAG00000007412	foxq1b	1.000E+00						1.000E+00			0	0	0	0	0	0	0	0	0	0	0	0	0	0
ENSSSAG00000038142	CCS	1.000E+00	24	17.76	4.22	0.52	0.12	1.000E+00	24	20	4.69	0.44	4.51	0.35	4.24	0.46	4.2	0.52	4.67	0.47	4.14	0.28	3.08	0.38
ENSSSAG00000038143	cmc2	5.904E-01	24	2.52	7.21	0.69	0.10	5.996E-02	24	8	7.31	0.48	9.11	0.85	6	0.46	7.22	0.65	6.43	0.48	7.5	0.8	7.42	0.54
ENSSSAG00000038140	OSCP1	1.520E-02	24	14.41	17.45	1.64	0.09	9.942E-04	24	16	15.91	0.24	14.15	1.1	19.01	1.12	18.73	1.05	17.5	1.15	19.46	0.83	16.07	0.56
ENSSSAG00000038141	dnaja3a	6.895E-01	24	5.00	44.65	1.45	0.03	1.578E-01	24	8	45.2	1.84	46.85	1.47	45.16	1.64	43.56	1.28	42.4	1.32	45.28	1.77	44.49	0.85
ENSSSAG00000038146	cldn1	1.000E+00						1.000E+00			0	0	0	0	0.07	0.07	0	0	0	0	0	0	0	0
ENSSSAG00000038147		1.000E+00						1.000E+00			0	0	0	0	0	0	0	0	0	0	0	0	0	0
ENSSSAG00000038144		1.000E+00						1.000E+00			0	0	0	0	0	0	0	0	0	0	0	0	0	0
ENSSSAG00000080361	snrnp27	8.855E-04	24	7.44	53.45	5.44	0.10	9.125E-09	24	12	58.25	1.21	59.9	2.14	62.67	2.21	53.51	4.06	55.27	1.89	38.45	1.76	44.09	2.85
ENSSSAG00000080360	lrrtm4l2	1.877E-01						1.000E+00			0.12	0.06	0.08	0.03	0.05	0.02	0	0	0.02	0.01	0.05	0.02	0.09	0.05
ENSSSAG00000080363	dnah1	1.457E-01	24	18.14	18.46	1.70	0.09	1.043E-02	24	24	16.54	1.55	15.85	0.78	18.48	2.12	18.12	1.99	20.68	1.76	21.64	1.67	17.95	2.51
ENSSSAG00000044560		1.289E-02	24	24.00	6.01	1.66	0.28	5.116E-04	24	24	7.56	0.99	6.16	1.03	5.08	0.49	4.38	0.61	4.81	0.87	8.81	0.9	6.94	1.22
ENSSSAG00000080365		3.040E-01	24	10.56	1.98	0.32	0.16	7.859E-02	24	12	1.87	0.29	1.87	0.3	2.45	0.28	2.1	0.39	2.13	0.27	1.38	0.34	1.75	0.25
ENSSSAG00000080364	zcchc17	1.000E+00	24	20.19	21.38	0.50	0.02	1.000E+00	24	20	21.82	1.74	20.6	0.93	21.14	1	21.08	0.75	22.18	1.06	21.59	0.57	21.52	1.16
ENSSSAG00000080367	ompb	1.000E+00						1.000E+00			0	0	0	0	0	0	0	0	0	0	0	0	0	0
ENSSSAG00000080366	fabp3	3.040E-01	24	15.91	40.66	3.42	0.08	4.130E-02	24	20	38.66	1.15	39.47	1.79	39.26	1.44	40.08	1.61	47.96	2.41	38.68	2.69	38.75	2.04
ENSSSAG00000007413		1.000E+00						1.000E+00			0	0	0	0	0	0	0	0	0	0	0	0	0	0
ENSSSAG00000000447		1.000E+00						1.000E+00			0	0	0	0	0	0	0	0	0	0	0	0	0	0
ENSSSAG00000071368		1.000E+00	24	10.94	39.31	1.80	0.05	4.789E-02	24	12	37.51	2.58	35.82	1.62	43.59	1.41	39.79	1.84	38.71	1.95	39.83	1.69	38.19	1.62
ENSSSAG00000074748		1.000E+00						1.000E+00			0	0	0	0	0	0	0	0	0	0	0	0	0	0
ENSSSAG00000074749	kdm2aa	7.255E-01	24	22.00	36.69	0.46	0.01	3.197E-01	24	24	36.12	2.01	34.32	0.93	34.98	1.93	37.17	0.93	38.09	1.95	37.22	1.61	39.34	2.18
ENSSSAG00000074744	CRFB1a	1.000E+00	24	17.78	12.30	0.83	0.07	1.000E+00	24	20	12.75	0.8	12.71	0.84	12.86	0.75	11.7	1.02	13.66	0.35	12.09	0.95	10.3	0.81
ENSSSAG00000007410	pds5b	4.769E-01	24	20.24	58.40	2.11	0.04	2.452E-02	24	24	56.98	1.94	55.51	3.33	56.95	2.72	58.45	3.37	56	1.93	67.24	1.76	58.85	3.18
ENSSSAG00000074746	C21orf62	1.000E+00						1.000E+00			0	0	0	0	0	0	0	0	0	0	0	0	0	0
ENSSSAG00000074747		1.000E+00						1.000E+00			0.04	0.04	0.12	0.12	0.16	0.07	0	0	0.11	0.07	0	0	0.13	0.1
ENSSSAG00000074740	map3k5	2.870E-02	24	16.44	35.57	2.58	0.07	7.083E-04	24	20	31.15	1.5	30.93	1.58	35.64	1.41	37.07	2.78	38.98	1.63	38.11	1.25	36.12	1.55
ENSSSAG00000074741	ddhd1b	2.375E-03	24	10.51	66.93	5.39	0.08	3.586E-05	24	16	66.43	2.02	66.39	1.73	72.76	3.7	72.01	1.54	67.27	1.48	59.25	3.53	59.42	1.44
ENSSSAG00000074742	i2ra	1.000E+00						1.000E+00			0.2	0.1	0.04	0.04	0.07	0.07	0.05	0.05	0.04	0.04	0.06	0.04	0.12	0.12
ENSSSAG00000074743	38961	8.847E-01	24	23.00	148.80	2.86	0.02	3.888E-01	24	24	149.66	3.16	150.31	4	143.94	4.28	147.11	2.74	149.03	3.95	152.09	3.04	152.23	2.19
ENSSSAG00000029373	U1	1.000E+00						1.000E+00			0	0	0	0	0	0	0	0	0	0	0	0	0	0
ENSSSAG00000058606	TVP23A	1.553E-01	24	6.21	10.16	0.72	0.07	1.994E-03	24	12	11.06	0.57	11.84	0.97	11.63	0.73	10.12	1.11	10.65	1.76	7.44	0.87	8.34	0.73
ENSSSAG00000071772		1.000E+00						1.000E+00			0	0	0	0	0	0	0	0	0	0	0	0	0	0
ENSSSAG00000035674	U2	1.000E+00						1.000E+00			0	0	0	0	0	0	0	0	0	0	0	0	0	0
ENSSSAG00000035673	dtnbb	2.703E-01	24	11.88	90.16	4.47	0.05	2.223E-02	24	16	90.41	3.19	85.98	5.21	92.47	3.12	98.71	2.05	88.47	3.21	85.07	2.48	85.55	2.2
ENSSSAG00000035670		1.000E+00						1.000E+00			0	0	0	0	0	0	0	0	0	0	0	0	0	0
ENSSSAG00000000992	mettl18	1.000E+00	24	21.00	1.11	0.09	0.08	1.000E+00	24	24	0.85	0.16	1.19	0.24	0.91	0.18	0.93	0.2	1.18	0.19	1.31	0.14	1.43	0.22
ENSSSAG00000051747		1.000E+00	24	20.46	2.55	0.22	0.09	3.197E-01	24	24	2.81	0.3	1.95	0.2	2.48	0.21	2.56	0.26	2.77	0.6	2.77	0.28	2.66	0.34
ENSSSAG00000003044	kcnk13a	8.222E-01						4.148E-01			0.73	0.16	0.89	0.19	0.66	0.2	0.16	0.1	0.79	0.16	0.39	0.22	0.69	0.16
ENSSSAG00000035678	ano6	6.895E-01	24	4.05	18.58	1.93	0.10	3.861E-01	24	4	19.67	1.4	19.23	1.41	20.28	0.91	17.46	0.99	15.45	1.75	19.52	1.05	19.41	1.04
ENSSSAG00000062765		1.000E+00						1.000E+00			0	0	0	0	0	0	0	0	0	0	0	0	0	0
ENSSSAG00000020018	djb12	4.551E-03	24	5.33	46.83	2.37	0.05	2.520E-07	24	8	50.65	1.3	51.59	0.98	50.45	1.49	45.99	2.43	45.91	0.75	39.76	1.21	43.9	1.95
ENSSSAG00000062764	U6	1.000E+00						1.000E+00			0	0	0	0	0	0	0	0	0	0	0	0	0	0
ENSSSAG00000020016	CXXC1	7.255E-01	24	10.90	34.80	1.66	0.05	1.523E-01	24	16	34.08	1.69	34.76	0.53	34.75	2.16	37.16	2.48	36.4	2.44	29.71	1.12	35.16	1.03
ENSSSAG00000062767		1.000E+00						1.000E+00			0.02	0.02	0	0	0.02	0.02	0	0	0	0	0	0	0	0
ENSSSAG00000001894		1.000E+00						1.000E+00			0.04	0.03	0.03	0.02	0	0	0.02	0.02	0	0	0.01	0.01	0	0
ENSSSAG00000001895	phyhipla	9.805E-02	24	19.54	19.92	2.24	0.11	2.946E-02	24	24	20.8	1.22	19.95	1.53	18.8	1.13	18.03	1.56	20.53	1.51	23.58	1.36	18.67	0.97
ENSSSAG00000001896		1.000E+00						1.000E+00			0	0	0	0	0	0	0	0	0	0	0	0	0	0
ENSSSAG00000001897		4.274E-01	24	0.67	1.27	0.21	0.17	4.849E-02	24	24	1.3	0.22	1.33	0.15	1.39	0.26	0.9	0.22	1.09	0.24	1.64	0.12	1.45	0.24
ENSSSAG00000001890		1.000E+00						8.863E-01			0.28	0.1	0.38	0.07	0.47	0.22	0.54	0.13	0.44	0.13	0.37	0.12	0.31	0.11
ENSSSAG00000007416		1.000E+00						1.000E+00			0	0	0	0	0	0	0	0	0	0	0	0	0	0
ENSSSAG00000001892		1.000E+00						1.000E+00			0	0	0	0	0	0	0	0	0	0	0	0	0	0
ENSSSAG00000001893	bag2	1.000E+00						1.000E+00			0	0	0.13	0.1	0.03	0.03	0.04	0.04	0	0	0.04	0.04	0.04	0.04
ENSSSAG00000062761	zgc:16564	1.000E+00						1.000E+00			0	0	0	0	0	0	0	0	0	0	0	0	0	0
ENSSSAG00000001196		1.000E+00						1.000E+00			0	0	0	0	0	0	0	0	0	0	0	0	0	0
ENSSSAG00000001898		1.000E+00						1.000E+00			0.05	0.03	0.1	0.04	0.07	0.04	0.06	0.04	0.02	0.02	0.14	0.09	0.06	0.04
ENSSSAG00000001899	atp2a1	1.000E+00	24	16.94	26.27	3.15	0.12	2.511E-01	24	20	31.23	2.14	27.31	2.23	24.88	3.59	26.61	0.85	30.83	2.45	20.5	1.59	21.63	1.88
ENSSSAG00000078157		1.000E+00						1.000E+00			0	0	0	0	0	0	0	0	0	0	0	0	0	0
ENSSSAG00000062762	U2	1.000E+00						1.000E+00			0	0	0	0	0	0	0	0	0	0	0	0	0	0
ENSSSAG00000007417		1.000E+00	24	3.00	2.66	0.31	0.11	1.000E+00	24	4	2.51	0.57	2.53	0.3	2.61	0.38	2.16	0.24	2.92	0.67	2.62	0.27	3.51	0.68
ENSSSAG00000058609	msto1	1.000E+00						1.000E+00			0.04	0.04	0.15	0.11	0.05	0.05	0	0	0	0	0.14	0.09	0	0
ENSSSAG00000003046		1.000E+00						1.000E+00			0	0	0	0	0	0	0	0	0	0	0	0	0	0
ENSSSAG00000000999		1.000E+00						1.000E+00			0.04	0.04	0	0	0.09	0.06	0.18	0.14	0.08	0.05	0.09	0.06	0.04	0.04
ENSSSAG00000078156		7.075E-01						3.197E-01			0.17	0.04	0.11	0.05	0.14	0.07	0.32	0.13	0.2	0.09	0.34	0.05	0.18	0.09
ENSSSAG00000007399	cntnap1	1.553E-01	24	20.82	227.33	6.13	0.03	1.337E-03	24	24	206.31	14.42	194.99	8.56	228.57	6.58	244.1	7.85	229.22	9.09	246.07	8.01	237.93	8.59
ENSSSAG00000007398	mrps18a	1.000E+00	24	6.32	6.74	0.48	0.07	8.733E-01	24	12	6.64	0.36	6.78	0.39	7.18	0.32	6.63	0.4	5.83	0.48	7.03	0.87	7.09	0.5
ENSSSAG00000071771		1.000E+00						1.000E+00			0	0	0	0	0	0	0	0	0	0	0	0	0	0
ENSSSAG00000007395		1.000E+00						1.000E+00			0	0	0	0	0	0	0	0	0	0	0	0	0	0
ENSSSAG00000007394	37865	6.473E-02	24	6.44	29.00	0.73	0.03	2.333E-04	24	12	30.43	0.74	30.95	1.21	32.15	0.85	28.58	0.72	29.4	1.11	26.49	0.64	24.95	0.84
ENSSSAG00000007397		1.000E+00						1.000E+00			0	0	0	0	0	0	0	0	0	0	0	0	0	0
ENSSSAG00000007396		3.412E-01	24	10.80	6.89	0.61	0.09	8.796E-03	24	12	6.97	0.48	7.35	0.25	7.83	0.53	6.22	0.84	8.56	0.62	5.08	0.43	5.65	0.65
ENSSSAG00000007391		1.000E+00						1.000E+00			0	0	0	0	0	0	0	0	0	0	0	0	0	0
ENSSSAG00000007390	zn391	1.000E+00						1.000E+00			0.47	0.07	0.58	0.15	0.46	0.12	0.48	0.16	0.75	0.19	0.39	0.15	0.43	0.08
ENSSSAG00000007393	atrnl1a	7.101E-03	24	20.04	33.81	3.01	0.09	7.776E-06	24	24	32.73	1.41	29.16	2.13	30.86	1.81	33.81	1.59	34.45	1.35	41.4	2.36	35.78	2.1
ENSSSAG00000007392	pcca	1.000E+00	24	20.11	13.55	0.63	0.05	1.000E+00	24	20	14.03	1.08	13.07	1.13	14.06	1.27	12.39	0.51	14.63	2.01	14.39	1.76	12.62	0.88
ENSSSAG00000045528		1.000E+00						1.000E+00			0	0	0	0	0	0	0	0	0	0	0	0	0	0
ENSSSAG00000045529	calcr	1.000E+00	24	21.49	3.80	0.08	0.02	4.348E-02	24	24	3.63	0.44	3.09	0.21	4.07	0.42	3.88	0.7	3.25	0.4	5.02	0.29	3.72	0.53
ENSSSAG00000071250		1.000E+00						1.000E+00			0	0	0	0	0.03	0.03	0.1	0.04	0.03	0.03	0.07	0.07	0	0
ENSSSAG00000001768		1.000E+00						1.000E+00			0.45	0.14	0.34	0.14	0.16	0.11	0.17	0.13	0.38	0.21	0.29	0.15	0.19	0.12
ENSSSAG00000001769	5S_rRNA	1.000E+00						1.000E+00			0	0	0	0	0	0	0	0	0	0	0	0	0	0
ENSSSAG00000001766	gucy2c	1.000E+00	24	12.14	4.67	0.83	0.18	9.238E-01	24	20	4.65	1.3	4.13	1.21	5.38	1.09	4.77	1.12	5.91	0.98	3.81	1.26	3.18	0.7
ENSSSAG00000045521		1.000E+00	24	23.00	5.68	0.19	0.03	1.000E+00	24	20	5.47	0.37	5.04	0.42	5.74	0.55	5.1	0.42	6.24	0.33	5.52	0.86	6.81	0.86
ENSSSAG00000045522		8.019E-01	24	4.52	2.52	0.20	0.08	1.249E-01	24	8	2.77	0.17	3.12	0.31	2.63	0.29	2.52	0.62	2.37	0.48	2.01	0.27	2.3	0.26
ENSSSAG00000077805		1.000E+00						1.000E+00			0	0	0	0	0	0	0	0	0	0	0	0	0	0
ENSSSAG00000001762	tmprss15	1.000E+00						1.000E+00			0	0	0.16	0.08	0	0	0.03	0.03	0	0	0	0	0	0
ENSSSAG00000045525	gprc5ba	2.870E-02	24	22.00	19.29	1.26	0.07	1.005E-04	24	24	16.18	1.22	15.21	0.88	14.5	0.84	20.84	1.61	20.51	2.17	23.92	1.93	24.98	1.85
ENSSSAG00000001760	tob1a	1.000E+00						1.000E+00			0	0	0	0	0	0	0	0	0	0	0	0	0	0
ENSSSAG00000045527	nkx2.5	1.000E+00						1.000E+00			0	0	0	0	0	0	0	0	0	0	0	0	0	0
ENSSSAG00000036324		2.257E-01	24	10.92	4.81	0.49	0.10	1.562E-02	24	20	4.85	0.55	5.31	0.46	4.61	0.66	5.38	0.65	5.53	0.32	3.57	0.28	3.93	0.35
ENSSSAG00000036326	U7	1.000E+00						1.000E+00			0	0	0	0	0	0	0	0	0	0	0	0	0	0
ENSSSAG00000036327	U2	1.000E+00						1.000E+00			0	0	0	0	0	0	0	0	0	0	0	0	0	0
ENSSSAG00000036322		1.000E+00						1.000E+00			0	0	0	0	0	0	0	0	0	0	0	0	0	0
ENSSSAG00000079428	U2	1.000E+00						1.000E+00			0	0	0	0	0	0	0	0	0	0	0	0	0	0
ENSSSAG00000003040		1.000E+00						1.000E+00			0	0	0	0	0	0	0	0	0	0	0	0	0	0
ENSSSAG00000047763		1.000E+00						1.000E+00			0	0	0	0	0	0	0	0	0	0	0	0	0	0
ENSSSAG00000027542		1.000E+00						1.000E+00			0	0	0	0	0	0	0	0	0	0	0	0	0	0
ENSSSAG00000007647	elk3	1.000E+00	24	18.18	1.75	0.27	0.15	2.915E-01	24	24	1.4	0.23	1.91	0.27	1.65	0.35	1.53	0.29	1.9	0.55	2.56	0.39	1.29	0.24
ENSSSAG00000072354	ACTA1	1.000E+00						1.000E+00			0.39	0.16	0.83	0.18	0.22	0.15	0.4	0.18	0.64	0.25	0.37	0.2	0.67	0.07
ENSSSAG00000007645		1.000E+00						1.000E+00			0	0	0	0	0	0	0	0	0	0	0	0	0	0
ENSSSAG00000007644		4.642E-01						1.000E+00			0.65	0.1	0.44	0.1	0.43	0.14	0.65	0.32	0.22	0.11	0	0	0.25	0.17
ENSSSAG00000072351	vash2	1.000E+00	24	13.05	4.91	0.23	0.05	3.491E-01	24	24	4.04	0.39	4.17	0.37	5.6	0.52	4.43	0.52	4.2	0.38	6.54	0.69	5.58	0.68
ENSSSAG00000007642	tent5ab	1.000E+00						1.000E+00			0	0	0	0	0	0	0	0	0	0	0	0	0.06	0.04
ENSSSAG00000072353	pepd	1.002E-02	24	1.00	36.77	3.01	0.08	7.399E-04	24	4	40.25	1.22	38.67	1.9	35.53	1.51	34.23	1.58	35	1.82	36.52	1.84	40.1	1.73
ENSSSAG00000072352	pcbp2	1.000E+00	24	14.96	81.98	2.59	0.03	9.778E-02	24	20	79.15	2.07	84.47	3.01	79.94	1.4	79.91	3.8	90.11	1.66	79.3	2.52	79.15	2.2
ENSSSAG00000072359	tmc2b	1.000E+00						5.863E-01			1.01	0.24	0.52	0.21	0.64	0.1	0.4	0.16	0.61	0.17	0.15	0.07	0.41	0.12
ENSSSAG00000072358		1.000E+00						1.000E+00			0.27	0.16	0.17	0.08	0.53	0.21	0.44	0.3	0.63	0.21	0.28	0.11	0.21	0.08
ENSSSAG00000007649		1.000E+00						1.000E+00			0	0	0	0	0	0	0	0	0.07	0.07	0	0	0	0
ENSSSAG00000007648		1.000E+00						1.000E+00			0	0	0	0	0	0	0.03	0.03	0	0	0	0	0.04	0.04
ENSSSAG00000033317	hce2	1.000E+00						1.000E+00			0	0	0	0	0	0	0	0	0	0	0.02	0.02	0	0
ENSSSAG00000033314	U3	1.000E+00						1.000E+00			0	0	0	0	0	0	0	0	0	0	0	0	0	0
ENSSSAG00000033312		1.000E+00						1.000E+00			0	0	0	0	0	0	0	0	0	0	0	0	0	0
ENSSSAG00000059306	U2	1.000E+00						1.000E+00			0	0	0	0	0	0	0	0	0	0	0	0	0	0
ENSSSAG00000073306	znrf1	6.895E-01	24	4.58	7.53	0.74	0.10	5.165E-02	24	24	7.27	0.73	8.27	0.23	7.15	0.54	7.5	0.57	5.72	0.89	9.16	0.83	7.89	0.42
ENSSSAG00000003042		1.000E+00						1.000E+00			0.15	0.1	0.11	0.08	0.06	0.06	0.11	0.07	0.1	0.1	0.27	0.13	0.23	0.12
ENSSSAG00000000545	slc25a47b	1.000E+00	24	12.93	7.42	0.08	0.01	1.000E+00	24	16	7.45	0.51	6.81	0.87	7.61	0.27	7.9	0.63	6.97	1.37	7.51	0.55	7.64	0.38
ENSSSAG00000000389	mrpl57	1.000E+00	24	18.96	2.44	0.43	0.17	1.000E+00	24	4	3.08	0.42	2.51	0.2	2.28	0.37	2.19	0.33	2.83	0.69	2.31	0.32	2	0.36
ENSSSAG00000000388		1.000E+00						1.000E+00			0.18	0.09	0.1	0.06	0.11	0.11	0.09	0.06	0.12	0.08	0.16	0.13	0.04	0.04
ENSSSAG00000000387	ppm1aa	7.629E-01	24	13.58	12.08	0.76	0.06	3.997E-01	24	16	11.44	0.85	11.41	1.01	12.52	0.73	12.82	1.11	12.09	1.16	12.65	0.89	10.96	1.21
ENSSSAG00000000386		1.000E+00						1.000E+00			0	0	0	0	0	0	0	0	0	0	0	0	0	0
ENSSSAG00000000385		7.747E-03	24	24.00	27.92	2.84	0.10	5.192E-05	24	24	29.36	1.65	27.02	0.48	26.44	0.35	26.5	2.29	24.29	1.24	32.85	1.67	31.84	1.16
ENSSSAG00000000384	zgc:12315	3.607E-02	24	13.07	84.63	5.90	0.07	2.399E-03	24	16	81.82	1.79	81.47	2.52	82.25	2.47	95.01	4.21	88.05	3.34	77.55	2.61	80.61	3.6
ENSSSAG00000000383		1.199E-03	24	10.82	73.22	5.18	0.07	1.615E-05	24	20	71.36	1.85	74.92	1.41	76.11	2.48	76.76	2.17	78.59	1.88	63.29	1.55	66.56	3.27
ENSSSAG00000000382	mau2	1.520E-02	24	10.10	31.62	2.83	0.09	3.873E-03	24	16	28.35	2.36	34.2	2.17	32.54	0.87	33.83	0.96	32.7	2.16	25.35	1.53	31.91	2.1
ENSSSAG00000000381	SCO1	1.000E+00	24	18.79	8.33	0.36	0.04	1.000E+00	24	20	8.22	0.51	8.46	0.59	7.64	0.75	8.03	0.97	8.92	0.58	8.47	0.63	8.65	0.56
ENSSSAG00000000380	ankfn1	4.511E-02	24	22.47	6.29	1.25	0.20	2.709E-03	24	24	6.25	1.25	6.37	0.73	5.45	0.67	4.94	0.83	5.6	1.08	9.45	0.9	7.17	0.7
ENSSSAG00000039131	U3	1.000E+00						1.000E+00			0	0	0	0	0	0	0	0	0	0	0	0	0	0
ENSSSAG00000058823	si:dkey-22o22.2	1.000E+00	24	0.00	13.48	0.65	0.05	1.000E+00	24	8	13.62	0.62	14.32	0.79	12.66	0.55	13.4	0.86	12.63	1.23	14.07	1.24	14.29	1.09
ENSSSAG00000058822	U6	1.000E+00						1.000E+00			0	0	0	0	0	0	0	0	0	0	0	0	0	0
ENSSSAG00000058821		1.000E+00						1.000E+00			0	0	0	0	0	0	0	0	0	0	0	0	0	0
ENSSSAG00000058826		1.000E+00						1.000E+00			0	0	0	0	0	0	0	0	0	0	0	0	0	0
ENSSSAG00000058828		5.034E-01	24	4.00	3.91	0.17	0.04	1.726E-04	24	8	4.87	0.47	4.79	0.24	4.07	0.54	3.73	0.31	3.98	0.41	2.64	0.33	3.4	0.15
ENSSSAG00000029196	U1	1.000E+00						1.000E+00			0	0	0	0	0	0	0	0	0	0	0	0	0	0
ENSSSAG00000072971	lcat	1.000E+00	24	0.00	2.97	0.18	0.06	1.000E+00	24	8	3.33	0.29	3.51	0.5	2.66	0.2	3.03	0.55	2.65	0.29	2.99	0.51	2.78	0.49
ENSSSAG00000072970	sorbs3	5.612E-02	24	22.80	9.71	0.99	0.10	3.055E-03	24	24	9.09	0.71	8.5	0.85	10.02	1.74	7.89	0.56	9.15	0.91	13.39	1.36	10.85	0.59
ENSSSAG00000072973	lypa3	1.000E+00	24	2.00	5.03	0.60	0.12	6.390E-01	24	8	5.13	0.91	6.29	0.51	4.21	0.6	4.75	0.58	4.78	0.52	4.92	0.6	5.64	0.93
ENSSSAG00000072972	fmnl3	1.000E+00	24	4.33	11.22	0.48	0.04	1.000E+00	24	4	10.7	0.47	10.99	0.86	10.97	1.23	11.56	0.94	10.66	0.48	11.44	0.52	12.39	0.86
ENSSSAG00000072975	ccnb2	1.000E+00						1.000E+00			0.03	0.03	0	0	0	0	0.18	0.08	0.03	0.03	0	0	0.08	0.08
ENSSSAG00000072974	usb1	5.220E-02	24	11.19	11.33	1.62	0.14	2.600E-03	24	12	10.28	0.42	9.81	0.57	13.75	0.83	12.95	1.11	10.59	0.8	10.55	0.85	9.85	0.52
ENSSSAG00000072977		1.000E+00						1.000E+00			0	0	0	0	0	0	0	0	0	0	0	0	0	0
ENSSSAG00000072976	smg5	1.000E+00	24	17.47	32.47	0.17	0.01	1.000E+00	24	8	31.51	0.91	34.27	1.5	29.63	1.96	33.39	1.8	33.01	1.28	32.36	0.9	33.12	1.08
ENSSSAG00000072979	znf319b	1.000E+00						1.000E+00			0	0	0	0	0	0	0	0	0	0	0	0	0	0
ENSSSAG00000072978	rasl11b	1.000E+00	24	22.68	2.32	0.26	0.11	7.117E-01	24	24	2.03	0.1	2.45	0.37	2.12	0.17	2.15	0.32	1.76	0.29	3.64	0.64	2.31	0.38
ENSSSAG00000078380		3.607E-02	24	10.71	110.21	6.17	0.06	1.415E-04	24	12	121.42	4.52	113.56	1.88	118.82	2.63	113.4	5.07	116.71	4.01	86.5	3.53	95.24	3.37
ENSSSAG00000078381	lmx1b	4.395E-01						4.597E-01			1.18	0.2	1.22	0.27	1.12	0.33	0.68	0.27	0.63	0.36	0.72	0.41	0.83	0.23
ENSSSAG00000078382	atg9a	1.000E+00	24	5.00	85.16	1.55	0.02	2.656E-01	24	16	89.52	2.93	87.29	1.57	86.44	2	88.79	2.41	83.58	2.23	81.93	2.11	78.19	2.1
ENSSSAG00000078383		1.000E+00						1.000E+00			0	0	0	0	0	0	0	0	0	0	0	0	0	0
ENSSSAG00000078384	abcb9	2.867E-01	24	12.92	7.90	0.82	0.10	1.947E-01	24	12	7.78	0.88	7.07	0.66	8.71	0.79	8.73	0.75	8.18	0.4	7.1	0.41	6.97	0.65
ENSSSAG00000078385		1.000E+00						1.000E+00			0	0	0	0	0	0	0	0	0	0	0	0	0	0
ENSSSAG00000078386		1.000E+00						1.000E+00			0	0	0	0	0	0	0	0	0	0	0	0	0	0
ENSSSAG00000078387		1.000E+00						1.000E+00			0	0	0	0	0	0	0	0	0	0	0.08	0.08	0	0
ENSSSAG00000078388	dgkza	1.649E-02	24	20.12	38.17	1.53	0.04	1.036E-04	24	24	36.12	1.49	33.5	0.87	36.82	2.29	37.46	1.93	40.26	2.21	42.45	1.91	41.35	1.84
ENSSSAG00000078389		1.000E+00						1.000E+00			0	0	0	0	0	0	0	0	0	0	0	0	0	0
ENSSSAG00000013911		1.400E-02	24	10.71	22.04	2.75	0.12	2.200E-04	24	20	20.75	0.82	20.29	0.31	26.12	2.8	23.05	2.48	23.76	0.75	17.08	0.85	20.67	1.79
ENSSSAG00000006514	hmgcll1	1.000E+00	24	2.00	4.57	0.44	0.10	2.440E-01	24	8	5.57	0.78	5.43	0.6	4.05	0.48	4.39	0.4	4.45	0.48	3.68	0.27	4.78	0.68
ENSSSAG00000008579	fgd4a	1.000E+00	24	19.66	16.66	0.78	0.05	6.269E-01	24	24	16.45	1.27	15.79	0.8	15.62	1.46	16.99	1.31	16.84	0.74	18.31	0.81	16.95	1.53
ENSSSAG00000006516	mybbp1a	5.904E-01	24	0.00	34.85	1.50	0.04	2.214E-01	24	24	36.8	1.43	36.14	1.42	34.94	1.13	33.38	2.63	32.43	1.93	37.44	1.21	34.3	0.71
ENSSSAG00000006517	coa3a	1.000E+00	24	0.68	5.92	0.05	0.01	1.000E+00	24	12	5.86	0.73	5.93	0.38	6.1	0.53	5.47	0.59	6.1	0.88	6.29	0.98	5.76	0.5
ENSSSAG00000076070	vax1	2.953E-01	24	2.21	1.12	0.41	0.36	8.189E-02	24	4	1.39	0.14	1.19	0.11	1.48	0.32	0.64	0.17	0.61	0.4	1.42	0.13	1.44	0.43
ENSSSAG00000006511		1.000E+00						1.000E+00			0	0	0	0	0	0	0	0	0	0	0	0	0	0
ENSSSAG00000076072		1.000E+00						1.000E+00			0	0	0	0	0	0	0	0	0	0	0	0	0	0
ENSSSAG00000051964	n4bp1	1.000E+00	24	22.65	4.15	0.10	0.02	1.000E+00	24	20	3.69	0.39	4.52	0.41	3.77	0.45	3.99	0.67	4.29	0.63	4.5	0.46	4.38	0.58
ENSSSAG00000073002	SHANK2	1.000E+00	24	10.15	4.10	0.09	0.02	1.000E+00	24	12	3.78	0.52	4.02	0.43	4.49	0.4	3.8	0.47	4.17	0.32	3.47	0.4	4.91	0.98
ENSSSAG00000073003	rnf111	4.189E-02	24	20.46	18.82	2.26	0.12	6.597E-03	24	4	20.67	0.55	19.3	1.04	15.89	0.79	17.5	0.92	20.86	0.93	19.5	1.13	19.35	1.17
ENSSSAG00000073000	dpep2	1.000E+00	24	7.01	1.58	0.27	0.17	1.000E+00	24	12	1.76	0.32	1.62	0.34	1.95	0.57	1.57	0.37	1.32	0.19	1.13	0.25	1.67	0.31
ENSSSAG00000073001		1.000E+00	24	17.55	1.31	0.11	0.08	1.000E+00	24	4	1.37	0.15	1.19	0.23	1.08	0.1	1.48	0.36	1.29	0.39	1.38	0.17	1.39	0.17
ENSSSAG00000006518		1.000E+00						1.000E+00			0	0	0	0	0	0	0	0	0	0	0	0	0	0
ENSSSAG00000008575	fgfr1op2	6.473E-02	24	11.94	20.22	4.11	0.20	2.917E-02	24	16	16.79	2.51	19.62	3.22	21.96	1.73	23.79	2.73	23.75	3.41	15.41	1.9	16.11	3.1
ENSSSAG00000008576		3.131E-01	24	5.99	1.51	0.41	0.27	1.578E-01	24	8	1.47	0.28	1.75	0.27	1.7	0.36	1.5	0.36	1.11	0.13	1.24	0.31	1.8	0.18
ENSSSAG00000008577		1.000E+00						1.000E+00			0	0	0	0	0	0	0	0	0	0	0	0	0	0
ENSSSAG00000051966	psn2	6.946E-02	24	0.00	25.80	1.43	0.06	2.177E-02	24	24	27.8	0.64	26.25	0.89	25.32	0.56	24.76	1.07	23.92	1.81	27.99	1.89	25.98	0.77
ENSSSAG00000051961		1.000E+00						1.000E+00			0.6	0.19	0.61	0.17	0.64	0.34	0.67	0.23	0.15	0.15	0.68	0.34	0.63	0.28
ENSSSAG00000051960		1.000E+00						1.000E+00			0	0	0	0	0	0	0	0	0	0	0	0	0	0
ENSSSAG00000010328		1.000E+00						1.000E+00			0	0	0	0	0	0	0	0	0	0	0	0	0	0
ENSSSAG00000040009	otud3	1.000E+00	24	1.00	11.15	0.41	0.04	7.726E-01	24	4	11.84	0.72	11.33	0.39	11.1	0.4	10.24	0.89	11.76	1.43	10.45	0.5	11.75	0.57
ENSSSAG00000051963	SECISBP2L	5.601E-01	24	22.94	36.49	1.64	0.04	1.825E-01	24	24	38.18	0.75	34.55	1.07	37.35	2.16	34.48	1.86	34.5	1.3	40.98	1.93	36.99	2.46
ENSSSAG00000004608	si:ch173-475a24.1	1.000E+00						1.000E+00			0.24	0.11	0.57	0.2	0.55	0.19	0.45	0.18	0.54	0.21	0.33	0.12	0.55	0.27
ENSSSAG00000004609		1.000E+00	24	12.12	1.21	0.08	0.06	7.117E-01	24	12	1.13	0.16	0.72	0.21	1.55	0.28	1.17	0.12	1.14	0.23	1.47	0.3	1.2	0.31
ENSSSAG00000004606	hmgxb3	1.000E+00	24	11.18	17.47	0.11	0.01	1.000E+00	24	4	17.43	1.09	17.2	0.45	18.12	0.48	17.39	0.71	17.4	0.86	16.48	0.96	18.16	1.06
ENSSSAG00000004607	xylt1	1.142E-03	24	23.00	1.45	0.63	0.44	1.656E-04	24	24	1.7	0.34	1.33	0.36	0.95	0.41	0.93	0.15	1.11	0.24	2.48	0.19	2.24	0.29
ENSSSAG00000004604	MEF2D	1.279E-01	24	19.66	39.01	1.51	0.04	3.470E-02	24	24	38.23	1.6	36.13	1.6	36.62	1.67	39.75	2.84	41.18	1.3	40.9	1.62	40.92	2.04
ENSSSAG00000078905	rnls	1.000E+00	24	12.19	8.27	0.32	0.04	1.000E+00	24	20	7.87	0.61	7.35	0.56	8.51	0.4	8.62	0.77	8.5	0.9	8.28	0.24	8.45	0.93
ENSSSAG00000040004	slc5a6a	4.981E-03	24	20.16	11.09	2.33	0.21	5.939E-05	24	24	11.46	0.98	9.08	0.89	9.14	0.5	10.29	0.86	11.08	1.32	15.83	2.1	12	1.22
ENSSSAG00000040005		1.000E+00						1.000E+00			0	0	0	0	0	0	0	0	0	0	0	0	0	0
ENSSSAG00000010326	U1	1.000E+00						1.000E+00			0	0	0	0	0	0	0	0	0	0	0	0	0	0
ENSSSAG00000010327	catk	1.938E-02	24	23.00	31.44	8.39	0.27	7.538E-05	24	24	26.84	2.63	29.13	3.15	25.45	2.56	24.89	1.35	23.06	3.13	50.51	6.01	48.31	2.54
ENSSSAG00000042895	ppp1r11	9.287E-01	24	23.00	2.45	0.15	0.06	4.597E-01	24	24	2.68	0.23	2.33	0.19	2.07	0.26	2.74	0.49	2.15	0.33	2.62	0.3	2.68	0.22
ENSSSAG00000042894	cep135	3.221E-01	24	4.00	17.66	0.07	0.00	4.156E-03	24	8	18.82	0.83	19.22	0.98	17.88	0.85	19.03	0.64	17.93	1.74	13.85	0.89	16.89	1.65
ENSSSAG00000042897	plcd3a	4.769E-01	24	3.94	10.66	0.91	0.09	8.375E-02	24	8	10.73	0.53	12.27	0.67	10.83	1.04	9.4	0.65	10.11	0.56	11	1.15	10.78	0.96
ENSSSAG00000042896	supt2	2.099E-02	24	10.41	28.84	3.29	0.11	9.594E-04	24	12	24.92	1.77	27.05	1.05	34.41	0.96	29.66	2.09	28.68	0.84	27.43	2.31	26.76	2.85
ENSSSAG00000042891		1.000E+00						1.000E+00			0	0	0	0	0	0	0	0	0	0	0	0	0	0
ENSSSAG00000042890		1.000E+00						1.000E+00			0	0	0	0	0	0	0	0	0	0	0	0	0	0
ENSSSAG00000042893		1.000E+00						1.000E+00			0	0	0	0	0.03	0.03	0	0	0	0	0.03	0.04	0	0
ENSSSAG00000042892		1.000E+00						1.000E+00			0.56	0.25	1	0.36	0.86	0.14	1.04	0.24	0.86	0.23	0.52	0.12	1.42	0.3
ENSSSAG00000007651		8.636E-01						1.000E+00			0.37	0.17	0.38	0.12	0.6	0.2	0.25	0.18	0.07	0.07	0.45	0.23	0.23	0.12
ENSSSAG00000042899		1.000E+00						1.000E+00			0	0	0	0	0	0	0	0	0	0	0	0	0	0
ENSSSAG00000042898	gmppb	2.870E-03	24	1.13	7.99	1.23	0.15	6.009E-04	24	24	8.58	1.04	8.35	0.22	8.26	0.55	6.68	0.34	6.7	0.33	9.1	0.55	9.42	0.73
ENSSSAG00000071636	PSMB5	1.000E+00						1.000E+00			0	0	0	0	0	0	0	0	0	0	0	0	0	0
ENSSSAG00000032952		1.000E+00						1.000E+00			0	0	0	0	0	0	0	0	0	0	0	0	0	0
ENSSSAG00000045291	TMEM125	1.000E+00						1.000E+00			0.02	0.02	0.02	0.02	0.02	0.02	0	0	0.04	0.04	0	0	0.13	0.08
ENSSSAG00000075373		1.000E+00						1.000E+00			0	0	0	0	0	0	0	0	0	0	0	0	0	0
ENSSSAG00000078158	msl2b	3.099E-02	24	15.46	2.17	0.53	0.24	9.984E-03	24	20	2.21	0.28	1.74	0.37	1.99	0.18	2.49	0.33	2.71	0.21	2.02	0.3	1.7	0.33
ENSSSAG00000056681	tollip	1.002E-02	24	1.00	13.15	1.43	0.11	2.013E-03	24	4	14.21	1.07	13.34	0.43	12.39	0.55	12.21	0.65	12.15	0.89	13.68	0.56	15.47	0.97
ENSSSAG00000056680	U5	1.000E+00						1.000E+00			0	0	0	0	0	0	0	0	0	0	0	0	0	0
ENSSSAG00000056683	U6	1.000E+00						1.000E+00			0	0	0	0	0	0	0	0	0	0	0	0	0	0
ENSSSAG00000056682	Metazoa_SRP	1.000E+00						1.000E+00			0	0	0	0	0	0	0	0	0	0	0	0	0	0
ENSSSAG00000056685		8.425E-01						1.000E+00			0.04	0.03	0.12	0.07	0.17	0.07	0.04	0.04	0.02	0.02	0.12	0.07	0.21	0.08
ENSSSAG00000056689	chd1l	1.000E+00	24	3.00	16.31	1.25	0.08	1.000E+00	24	8	17.81	3.19	19.17	2.14	15.74	2.2	13.84	1.47	16.5	1.87	15.91	2.54	16.11	2.16
ENSSSAG00000056688		1.000E+00						1.000E+00			0	0	0	0	0	0	0	0	0	0	0	0	0	0
ENSSSAG00000071634	CDK5R1	1.000E+00						1.000E+00			0	0	0	0	0	0	0	0	0	0	0.02	0.02	0	0
ENSSSAG00000059883	mgp	1.000E+00	24	22.00	4.38	0.40	0.09	2.656E-01	24	20	3.11	0.57	4	0.55	3.36	0.45	3.82	0.47	5.05	0.17	4.62	0.93	7.06	1.22
ENSSSAG00000059881		1.000E+00						1.000E+00			0	0	0	0	0	0	0	0	0	0	0	0	0	0
ENSSSAG00000059887	myf6	1.000E+00						1.000E+00			0	0	0	0	0	0	0	0	0	0	0	0	0	0
ENSSSAG00000050908	nmur1b	1.000E+00						1.000E+00			0	0	0	0	0	0	0	0	0	0	0	0	0	0
ENSSSAG00000050900		1.000E+00						1.000E+00			0.34	0.09	0.94	0.12	0.42	0.19	0.19	0.12	0.53	0.2	0.67	0.26	0.21	0.11
ENSSSAG00000050901	vma21	5.456E-01	24	4.00	1.96	0.00	0.00	2.337E-02	24	12	2.48	0.26	2.22	0.28	2.29	0.15	1.93	0.23	1.76	0.18	1.62	0.06	1.42	0.14
ENSSSAG00000050902	trmt11	5.311E-01	24	14.69	8.59	1.15	0.13	1.771E-01	24	20	9.03	0.99	7.88	0.47	8.76	0.73	8.37	0.79	10.3	1.24	8.19	0.85	6.73	0.79
ENSSSAG00000050903	slco2a1	1.000E+00	24	21.00	4.71	0.17	0.04	1.249E-01	24	24	2.4	0.65	3.43	0.63	4.42	0.56	4.6	0.47	4.96	0.51	6.14	1.06	6.89	0.7
ENSSSAG00000050904	PCDH8	9.203E-03	24	12.30	9.24	1.61	0.17	5.682E-04	24	20	7.29	0.44	8.38	0.43	9.96	0.7	10.15	0.88	11.08	1.2	8.42	0.74	7.82	0.75
ENSSSAG00000050905	rmnd1	1.000E+00						1.000E+00			0	0	0	0	0	0	0	0	0	0	0	0	0	0
ENSSSAG00000050907	CNMD	4.274E-01	24	1.72	2.15	0.49	0.23	3.001E-01	24	8	2.31	0.44	2.96	0.67	1.83	0.2	1.83	0.39	1.59	0.42	2.54	0.39	2.41	0.41
ENSSSAG00000079169		1.000E+00						1.000E+00			0	0	0	0	0	0	0	0	0	0	0	0	0	0
ENSSSAG00000079168	pcbp4	1.000E+00	24	20.82	7.58	0.51	0.07	2.440E-01	24	24	7.91	0.97	6.34	0.46	7.87	0.54	7.33	0.54	7.21	0.92	9.44	1.41	7.29	0.8
ENSSSAG00000079163	atp13a2	3.888E-02	24	16.52	38.89	2.91	0.07	1.495E-03	24	20	37.09	1.38	34.72	2.07	38.44	1.46	39.22	1.7	42.27	1.95	41.16	1.99	38.24	1.38
ENSSSAG00000079162		1.000E+00						1.000E+00			0	0	0	0	0	0	0	0	0	0	0	0	0	0
ENSSSAG00000079161		1.000E+00						1.000E+00			0	0	0	0	0	0	0	0	0	0	0	0	0	0
ENSSSAG00000079160		1.000E+00						1.000E+00			0	0	0	0	0	0	0	0	0	0	0	0	0	0
ENSSSAG00000079167	lrrc18b	6.062E-01						3.570E-01			0.72	0.17	0.62	0.17	0.73	0.15	0.48	0.18	0.47	0.16	0.17	0.11	0.07	0.07
ENSSSAG00000079166	dag1	7.450E-02	24	21.12	2.00	0.42	0.21	9.922E-04	24	24	1.98	0.13	1.47	0.26	1.89	0.28	1.65	0.32	1.85	0.17	3.39	0.41	2.07	0.19
ENSSSAG00000079165	cj72	2.703E-01	24	2.45	9.51	1.24	0.13	4.789E-02	24	24	9.69	1.09	9.7	0.57	9.68	0.6	8.49	0.9	8.03	0.86	10.98	0.8	11	0.74
ENSSSAG00000079164	eaf2	1.000E+00	24	23.00	3.37	0.40	0.12	7.410E-01	24	24	3.31	0.36	3.73	0.58	2.72	0.33	3.08	0.29	3.33	0.45	3.97	0.73	3.86	0.43
ENSSSAG00000069812	slc6a17	5.904E-01	24	21.17	13.39	0.17	0.01	6.274E-04	24	24	9.21	1.09	10.22	1.32	12.22	1.6	15.09	1.95	12.64	1.22	18.91	1.64	15.34	0.59
ENSSSAG00000007655		1.000E+00						1.000E+00			0	0	0	0	0	0	0	0	0	0	0	0	0	0
ENSSSAG00000056533	cs	6.505E-03	24	23.00	44.42	3.52	0.08	1.349E-05	24	24	42.78	2.07	40.3	2.33	38.31	1.39	45.25	2.4	41.07	1.64	53.82	1.52	52.79	1.42
ENSSSAG00000056532		1.000E+00						1.000E+00			0.18	0.09	0.04	0.04	0.04	0.04	0.11	0.07	0	0	0	0	0.19	0.19
ENSSSAG00000056531		1.000E+00						1.000E+00			0	0	0	0	0	0	0	0	0	0	0	0	0	0
ENSSSAG00000056530	cnih2	1.585E-02	24	22.51	16.06	2.12	0.13	1.069E-02	24	24	18.83	1.13	16.88	1.84	14.62	0.9	13.6	1.65	16.41	1.68	17.64	0.62	16.38	0.69
ENSSSAG00000056537		1.000E+00						5.495E-01			0.32	0.07	0.35	0.09	0.37	0.13	0.29	0.12	0.35	0.12	0.63	0.08	0.38	0.1
ENSSSAG00000056536	cacna2d4a	1.000E+00						1.000E+00			0	0	0.05	0.05	0	0	0	0	0	0	0	0	0	0
ENSSSAG00000056535		1.000E+00						1.000E+00			0	0	0	0	0	0	0	0	0	0	0	0	0	0
ENSSSAG00000056534		1.000E+00						1.000E+00			0	0	0	0	0	0	0	0	0	0	0	0	0	0
ENSSSAG00000043483		1.505E-01						1.000E+00			0.1	0.08	0.14	0.1	0.13	0.06	0.41	0.12	0.15	0.09	0.11	0.09	0.02	0.02
ENSSSAG00000011058	U1	1.000E+00						1.000E+00			0	0	0	0	0	0	0	0	0	0	0	0	0	0
ENSSSAG00000002529		1.000E+00						1.000E+00			0	0	0	0	0	0	0	0	0	0	0	0	0	0
ENSSSAG00000002528		1.938E-02	24	19.80	25.87	1.52	0.06	2.333E-04	24	24	23.93	0.82	23.44	1.15	23.1	0.95	27.03	1.51	26.63	1.48	30.39	1.62	27.28	1.14
ENSSSAG00000002525	cdc5l	9.287E-01	24	11.08	93.07	3.97	0.04	7.469E-02	24	20	93.17	2.84	90.27	4.64	91.6	2.22	98.82	5.25	99.58	3.95	83.45	1.98	90.71	3.48
ENSSSAG00000002524		1.000E+00						1.000E+00			0	0	0	0	0	0	0	0	0	0	0	0	0	0
ENSSSAG00000002527	KLHL1	1.000E+00						1.000E+00			0	0	0	0	0.06	0.06	0	0	0.04	0.04	0.03	0.04	0	0
ENSSSAG00000002526	usp18	1.049E-01	24	14.55	5.02	0.79	0.16	1.711E-02	24	16	4.88	0.52	5.66	0.56	4.99	0.48	5.58	0.54	5.49	0.81	4.78	0.54	3.16	0.45
ENSSSAG00000002521	EML5	1.000E+00	24	18.01	33.15	0.26	0.01	2.388E-01	24	24	29.56	1.57	31.94	2.44	31.65	2.57	36.75	1.14	31.33	1.92	37.57	2.18	33.2	1.84
ENSSSAG00000002520		1.000E+00	24	21.00	1.19	0.06	0.05	9.943E-01	24	24	1	0.15	0.9	0.13	1.09	0.26	1.19	0.22	1.18	0.31	1.49	0.38	1.55	0.31
ENSSSAG00000002523		1.000E+00						1.000E+00			0	0	0	0	0	0	0	0	0	0	0	0	0	0
ENSSSAG00000002522	gcf	1.000E+00	24	11.88	23.78	1.33	0.06	5.495E-01	24	16	23.43	1	24.21	1.29	23.56	1.81	26.01	2.23	24.47	1.16	21.06	1.33	22.42	2.05
ENSSSAG00000081191	pde4ba	9.091E-06	24	15.27	50.75	6.97	0.14	7.210E-07	24	20	40.62	2.58	41.7	1.41	55.12	2.61	53.6	1.84	57.65	2.86	55.24	2.92	46.78	2.18
ENSSSAG00000081190	zgc:153675	8.859E-02	24	4.66	4.34	0.94	0.22	1.636E-02	24	8	3.69	0.49	5.74	0.55	4.66	0.49	3.73	0.46	3.53	0.41	4.72	0.54	4.6	0.63
ENSSSAG00000081193	LIMA1	1.322E-01						2.746E-01			0.79	0.2	0.64	0.18	0.35	0.17	0.45	0.16	0.85	0.27	1.33	0.54	0.98	0.28
ENSSSAG00000081192		7.629E-01						1.843E-01			0.85	0.12	0.5	0.08	0.68	0.19	0.77	0.17	0.6	0.19	0.91	0.12	0.79	0.04
ENSSSAG00000081195	map2k2b	1.614E-03	24	14.08	2.50	0.75	0.30	2.581E-06	24	20	1.57	0.23	2.05	0.21	2.68	0.36	2.81	0.32	3.53	0.39	2.26	0.3	1.94	0.16
ENSSSAG00000081194	angptl2b	4.769E-01	24	1.00	1.76	0.50	0.28	1.709E-01	24	24	1.97	0.32	1.43	0.38	1.82	0.28	1.46	0.2	1.13	0.34	2.25	0.35	2.77	0.46
ENSSSAG00000081197	ATP11A	1.121E-01	24	23.00	11.28	0.66	0.06	1.726E-04	24	24	10.58	0.99	8.97	0.76	11.4	0.9	10.87	1.25	10.07	0.56	14.98	0.47	12.71	0.61
ENSSSAG00000081196	gnai2	1.000E+00	24	0.00	82.31	2.44	0.03	1.000E+00	24	8	83.82	2.87	88.01	4.52	78.27	3.77	83.57	3.1	77	3.54	84.92	1.94	83.01	2.06
ENSSSAG00000081199	SPRYD3	1.000E+00	24	8.83	13.99	0.38	0.03	1.000E+00	24	12	13.14	0.75	14.03	1.31	14.75	0.86	13.71	1.21	13.23	0.75	14.33	1.46	14.51	0.93
ENSSSAG00000081198		1.000E+00	24	8.65	30.34	0.27	0.01	1.000E+00	24	12	29.14	1.33	30.62	0.9	30.83	1.51	30.08	1.14	28.87	1.2	31.67	1.63	31.03	0.88
ENSSSAG00000011589	U1	1.000E+00						1.000E+00			0	0	0	0	0	0	0	0	0	0	0	0	0	0
ENSSSAG00000050382	dym	3.221E-01	24	22.00	15.09	0.14	0.01	8.070E-03	24	24	13.77	0.71	13.41	0.98	14.2	0.72	15.39	0.97	15.72	1.23	16.58	0.39	16.69	0.99
ENSSSAG00000020178		1.000E+00						1.000E+00			0	0	0.09	0.09	0	0	0	0	0	0	0	0	0	0
ENSSSAG00000080828	dis3	1.365E-01	24	7.03	65.01	1.84	0.03	5.939E-05	24	12	67.93	1.19	68.64	1.75	70.41	2.26	62.67	1.72	67.96	2.16	57.61	1.63	59.4	1.95
ENSSSAG00000080829		1.000E+00						1.000E+00			0	0	0	0	0	0	0	0	0	0	0	0	0	0
ENSSSAG00000080822	tmtops2b	1.000E+00						1.000E+00			0.6	0.22	0.89	0.2	0.72	0.31	0.77	0.23	0.32	0.2	0.78	0.27	0.73	0.21
ENSSSAG00000080823		1.000E+00	24	4.05	8.57	0.31	0.04	1.675E-01	24	8	8.51	0.79	9.88	0.91	8.29	0.64	8.13	0.89	9.74	0.26	6.62	0.9	8.98	0.75
ENSSSAG00000080820		3.888E-02	24	19.94	5.39	1.20	0.22	1.114E-03	24	24	4.73	0.52	4.31	0.62	4.33	0.36	4.75	0.74	5.76	0.68	8.53	1.17	5.89	0.84
ENSSSAG00000080821		6.895E-01	24	22.00	2.50	0.31	0.12	4.839E-01	24	20	2.58	0.52	2.2	0.41	2.21	0.32	2.11	0.4	2.85	0.29	2.79	0.31	3.06	0.35
ENSSSAG00000080826		1.000E+00						1.000E+00			0	0	0	0	0	0	0	0	0	0	0	0	0	0
ENSSSAG00000080827	NDUAD	7.799E-05	24	6.56	238.70	28.93	0.12	1.287E-09	24	12	259.69	7.53	273.56	9.88	279.98	7.23	240.83	19.02	224.14	8.63	180.45	5.52	208.05	5.49
ENSSSAG00000080824		1.000E+00						1.000E+00			0	0	0	0	0	0	0	0	0	0	0	0	0	0
ENSSSAG00000080825	ldlrad2	1.000E+00	24	4.02	1.05	0.11	0.11	7.117E-01	24	24	1.09	0.1	0.74	0.11	1.14	0.27	1.17	0.33	0.58	0.13	1.42	0.29	1.24	0.41
ENSSSAG00000000608		1.000E+00						1.000E+00			0	0	0	0	0	0	0	0	0	0	0	0	0	0
ENSSSAG00000058598	crygs4	1.000E+00						1.000E+00			0	0	0	0	0	0	0	0	0	0	0	0	0	0
ENSSSAG00000000602	prkcha	1.000E+00	24	19.36	1.30	0.38	0.29	1.907E-01	24	24	1.63	0.36	1.46	0.29	0.76	0.13	1.59	0.36	1.13	0.22	1.75	0.3	0.88	0.15
ENSSSAG00000058592		3.317E-01	24	20.30	3.87	0.47	0.12	4.711E-02	24	4	4.63	0.29	3.37	0.39	3.19	0.65	4.16	0.74	4.13	0.79	3.74	0.26	4.14	0.45
ENSSSAG00000000600	mapk1	1.463E-03	24	18.36	15.69	2.42	0.15	4.684E-08	24	24	12.93	0.73	11.96	1.22	13.81	0.96	17.64	1.35	15.79	1.49	22.57	1.52	15.37	0.82
ENSSSAG00000058590	Metazoa_SRP	1.000E+00						1.000E+00			0	0	0	0	0	0	0	0	0	0	0	0	0	0
ENSSSAG00000058597		1.000E+00						1.000E+00			0	0	0	0	0	0	0	0	0	0	0	0	0	0
ENSSSAG00000058596	fhod1	1.000E+00	24	21.00	9.32	0.35	0.04	1.000E+00	24	16	7.42	0.53	8.59	1.07	7.65	0.63	10.45	1.25	10.5	1.67	8.67	0.71	11.71	0.98
ENSSSAG00000058595		1.000E+00						1.000E+00			0	0	0.44	0.18	0.18	0.09	0.16	0.16	0.18	0.08	0.3	0.23	0.07	0.08
ENSSSAG00000000605		8.425E-01						8.863E-01			0.68	0.19	0.97	0.18	0.81	0.24	0.57	0.13	0.82	0.2	1.02	0.22	1.47	0.34
ENSSSAG00000050279		1.000E+00	24	15.11	5.06	0.07	0.01	1.000E+00	24	16	5.15	0.69	4.47	0.48	4.78	0.53	5.61	0.49	5.03	0.59	4.73	0.45	5.58	0.56
ENSSSAG00000050276		1.000E+00						1.000E+00			0	0	0	0	0	0	0	0	0	0	0	0	0	0
ENSSSAG00000050277	slc35e4	1.000E+00	24	21.83	1.43	0.08	0.06	9.984E-01	24	24	1.44	0.21	1.26	0.15	1.35	0.3	1.43	0.28	1.36	0.12	1.73	0.27	1.49	0.24
ENSSSAG00000050275	zmiz2	3.888E-02	24	12.05	77.59	3.25	0.04	1.803E-03	24	20	73.6	1.25	78.65	1.8	78.93	1.65	78.21	2.58	82.89	1.94	73.66	1.67	73.97	1.44
ENSSSAG00000050272		1.000E+00						1.000E+00			0	0	0	0	0	0	0	0	0	0	0	0	0	0
ENSSSAG00000050273		1.000E+00						1.000E+00			0	0	0	0	0	0	0	0	0	0	0	0	0	0
ENSSSAG00000050270	U2	1.000E+00						1.000E+00			0	0	0	0	0	0	0	0	0	0	0	0	0	0
ENSSSAG00000047037		1.000E+00						1.000E+00			0	0	0	0	0	0	0	0	0	0	0	0	0	0
ENSSSAG00000015702	hoxa1b	1.000E+00						1.000E+00			0	0	0	0	0	0	0	0	0	0	0	0	0	0
ENSSSAG00000058310	cnot8	3.888E-02	24	10.21	26.92	1.64	0.06	2.747E-04	24	12	28.36	0.96	27.34	1.53	29.56	0.89	28.11	1.65	26.79	1.33	22.83	0.92	23.98	1.23
ENSSSAG00000036711	U6	1.000E+00						1.000E+00			0	0	0	0	0	0	0	0	0	0	0	0	0	0
ENSSSAG00000058313	U5	1.000E+00						1.000E+00			0	0	0	0	0	0	0	0	0	0	0	0	0	0
ENSSSAG00000036710		1.000E+00						1.000E+00			0	0	0	0	0	0	0	0	0	0	0	0	0	0
ENSSSAG00000013561	U5	1.000E+00						1.000E+00			0	0	0	0	0	0	0	0	0	0	0	0	0	0
ENSSSAG00000058312	znf574	8.847E-01	24	18.11	6.69	0.76	0.11	1.942E-01	24	20	7.33	0.28	6.39	0.35	5.83	0.39	6.57	0.53	7.93	0.6	6.03	0.75	6.79	0.74
ENSSSAG00000047032	si:ch173-184j22.2	1.000E+00						1.000E+00			0	0	0	0	0	0	0	0	0	0	0	0	0	0
ENSSSAG00000016589		1.000E+00						1.000E+00			0	0	0	0	0	0	0	0	0	0	0	0	0	0
ENSSSAG00000058315	U1	1.000E+00						1.000E+00			0	0	0	0	0	0	0	0	0	0	0	0	0	0
ENSSSAG00000016580		1.000E+00						1.000E+00			0	0	0	0	0	0	0	0	0	0	0	0	0	0
ENSSSAG00000055542	chpf2	8.847E-01						8.619E-01			1.05	0.26	0.84	0.11	0.69	0.23	0.97	0.39	0.67	0.3	1.28	0.28	0.8	0.11
ENSSSAG00000058049		1.000E+00						1.000E+00			0	0	0	0	0	0	0	0	0	0	0	0	0	0
ENSSSAG00000058045		5.034E-01	24	5.00	11.85	0.27	0.02	5.143E-02	24	12	12.44	1.03	12.3	0.52	12.63	0.51	11.66	1.23	12.86	0.94	9.35	0.4	11.78	0.88
ENSSSAG00000055540	frrs1a	1.000E+00						1.000E+00			0.22	0.1	0.12	0.07	0.23	0.15	0	0	0	0	0.13	0.06	0	0
ENSSSAG00000058040	chdh	6.221E-01	24	0.00	4.63	0.51	0.11	1.922E-01	24	4	5.17	0.64	4.65	0.22	4.02	0.36	4.8	0.47	3.93	0.44	4.83	0.47	5.54	0.76
ENSSSAG00000058043		1.000E+00						1.000E+00			0	0	0	0	0	0	0	0	0	0	0	0	0	0
ENSSSAG00000039857		1.000E+00						1.000E+00			0	0	0	0	0	0	0	0	0	0	0	0	0	0
ENSSSAG00000036718	U1	1.000E+00						1.000E+00			0	0	0	0	0	0	0	0	0	0	0	0	0	0
ENSSSAG00000000546		1.000E+00						1.000E+00			0	0	0.07	0.07	0	0	0	0	0	0	0	0	0	0
ENSSSAG00000013694	U3	1.000E+00						1.000E+00			0	0	0	0	0	0	0	0	0	0	0	0	0	0
ENSSSAG00000071099	wdr35	9.203E-03	24	23.00	14.83	2.19	0.15	2.082E-03	24	24	16.97	1.47	15.33	0.74	12.63	0.69	13.79	0.35	13.25	1.97	17.47	1.2	16.48	1.15
ENSSSAG00000071098	ptpa	1.000E+00						1.000E+00			0	0	0	0	0	0	0	0	0	0	0	0	0	0
ENSSSAG00000071093	slitrk5a	1.000E+00						1.000E+00			0	0	0	0	0	0	0	0	0	0	0	0	0	0
ENSSSAG00000071092	ier5l	1.000E+00						1.000E+00			0	0	0	0	0	0	0	0	0	0	0	0	0	0
ENSSSAG00000071091		1.000E+00						1.000E+00			0	0	0	0	0	0	0	0	0	0	0	0	0	0
ENSSSAG00000071090	hapln2	1.000E+00	24	1.00	16.29	1.18	0.07	2.478E-01	24	4	18.23	0.7	15.08	2.08	16.44	1.59	15.11	1.61	15.85	1.21	16	0.68	18.49	2.08
ENSSSAG00000071097	bfsp2	3.888E-02						3.888E-01			0.39	0.15	0.65	0.06	0.29	0.1	0.19	0.12	0.34	0.28	0.34	0.13	0.55	0.15
ENSSSAG00000071096		1.000E+00						1.000E+00			0	0	0	0	0	0	0	0	0	0	0	0	0	0
ENSSSAG00000071095	fgf1b	1.000E+00						1.000E+00			0.09	0.06	0.06	0.04	0.07	0.07	0.04	0.04	0.05	0.05	0	0	0.04	0.04
ENSSSAG00000071094	ssa-mir-181a-2	1.000E+00						1.000E+00			0	0	0	0	0	0	0	0	0	0	0	0	0	0
ENSSSAG00000042330	hdc	1.000E+00						1.000E+00			0	0	0.04	0.04	0.08	0.05	0	0	0.14	0.09	0.14	0.1	0.04	0.04
ENSSSAG00000042331	SBNO2	5.416E-02	24	19.00	11.59	0.29	0.03	5.215E-06	24	24	8.03	0.67	8.88	0.84	11.52	0.45	11.55	0.76	13.14	1.29	14.99	0.52	13.12	1.1
ENSSSAG00000042332		1.000E+00						1.000E+00			1.21	0.22	0.85	0.35	0.52	0.18	1	0.23	0.86	0.31	0.94	0.19	0.64	0.23
ENSSSAG00000042333	josd2	8.446E-03	24	1.00	2.88	0.43	0.15	5.229E-04	24	4	3.34	0.16	2.78	0.25	3.27	0.25	2.32	0.26	2.47	0.25	2.92	0.24	3.46	0.22
ENSSSAG00000042334		1.649E-02	24	23.00	40.43	2.44	0.06	3.791E-04	24	24	39.98	2.89	37.49	1.84	37.32	1.38	39.24	1.84	39.61	1.4	47.07	1.84	44.67	1.56
ENSSSAG00000042335		4.274E-01						1.000E+00			0	0	0	0	0	0	0	0	0.15	0.09	0.39	0.15	0.09	0.09
ENSSSAG00000042336	elk4	1.279E-01	24	18.80	2.79	0.34	0.12	2.042E-05	24	24	2.49	0.2	1.99	0.19	2.7	0.18	2.88	0.36	2.81	0.3	3.85	0.41	2.89	0.15
ENSSSAG00000042337	dnai1	1.000E+00	24	0.00	10.53	0.39	0.04	1.000E+00	24	8	10.99	0.36	11.38	0.84	10.01	0.91	10.61	1.39	9.83	0.57	10.68	0.85	10.6	1.62
ENSSSAG00000042338	KCNN1	1.937E-01	24	13.78	1.71	0.49	0.29	5.351E-02	24	16	1.04	0.32	1.5	0.3	1.71	0.37	2.21	0.37	2.12	0.53	1.65	0.2	1.33	0.43
ENSSSAG00000042339	si:dkey-12j5.1	1.000E+00	24	12.50	20.89	0.85	0.04	2.178E-02	24	8	20.32	1.5	23.48	0.51	20.19	0.96	21.19	1.34	22.84	1.18	18.44	0.93	18.9	1.33
ENSSSAG00000034026		1.000E+00						1.000E+00			0.02	0.02	0.02	0.02	0.01	0.01	0	0	0.03	0.03	0.03	0.02	0.02	0.02
ENSSSAG00000055617		1.000E+00						1.000E+00			0	0	0	0	0	0	0	0	0	0	0	0	0	0
ENSSSAG00000008963	U5	1.000E+00						1.000E+00			0	0	0	0	0	0	0	0	0	0	0	0	0	0
ENSSSAG00000008961	SNORD33	1.000E+00						1.000E+00			0	0	0	0	0	0	0	0	0	0	0	0	0	0
ENSSSAG00000008960	U2	1.000E+00						1.000E+00			0	0	0	0	0	0	0	0	0	0	0	0	0	0
ENSSSAG00000008966		1.000E+00						1.000E+00			0	0	0	0	0	0	0	0	0	0	0	0	0	0
ENSSSAG00000008969	SNORD33	1.000E+00						1.000E+00			0	0	0	0	0	0	0	0	0	0	0	0	0	0
ENSSSAG00000008968	U2	1.000E+00						1.000E+00			0	0	0	0	0	0	0	0	0	0	0	0	0	0
ENSSSAG00000015599		1.000E+00						1.000E+00			0.41	0.21	0.76	0.24	0.87	0.36	0.48	0.22	0.52	0.17	1.28	0.95	0.69	0.49
ENSSSAG00000015590		1.000E+00						1.000E+00			0.04	0.04	0.02	0.02	0	0	0	0	0.2	0.2	0.11	0.11	0	0
ENSSSAG00000015591	CGA	1.000E+00						1.000E+00			0	0	0.04	0.04	0	0	0	0	0	0	0	0	0	0
ENSSSAG00000015593	tfb1m	4.043E-01	24	11.06	12.08	0.55	0.05	1.698E-02	24	20	12.01	0.91	11.9	0.39	12.62	0.26	11.47	1.03	14.27	1	10.04	0.2	11.72	1
ENSSSAG00000015594		1.000E+00						1.000E+00			0	0	0	0	0	0	0	0	0	0	0	0	0	0
ENSSSAG00000054597	si:dkey-239i2.2	4.274E-01	24	22.66	5.97	0.97	0.16	9.145E-02	24	24	6.44	1.31	6.15	0.38	5.1	0.52	4.99	0.36	5.83	0.69	7.51	1.04	6.68	1.03
ENSSSAG00000054596		1.000E+00						1.000E+00			0	0	0	0	0	0	0	0	0	0	0	0	0	0
ENSSSAG00000054595		1.000E+00						1.000E+00			0	0	0	0	0	0	0	0	0	0	0	0	0	0
ENSSSAG00000054594	fam118b	1.000E+00	24	11.96	7.72	0.66	0.08	2.103E-01	24	16	7.28	0.64	7.28	0.28	7.64	0.52	9.11	0.8	7.65	0.76	7	0.75	7.43	0.27
ENSSSAG00000071549		1.000E+00	24	8.99	2.96	0.05	0.02	1.000E+00	24	20	2.94	0.12	3.07	0.45	2.94	0.31	2.83	0.51	3.37	0.26	2.49	0.4	3.06	0.27
ENSSSAG00000054592	fbxo8	3.040E-01	24	1.00	5.97	0.75	0.13	6.500E-02	24	4	6.38	0.31	5.45	0.77	5.69	0.58	5.34	0.7	5.96	0.89	5.65	0.44	8.05	0.81
ENSSSAG00000054591	snap91b	1.000E+00	24	23.00	123.51	0.76	0.01	1.000E+00	24	4	125.09	4.21	118.81	3.67	121.65	4.85	124.14	4.27	125.25	3.64	123.45	1.83	126.92	2.27
ENSSSAG00000054590		1.000E+00						1.000E+00			0.36	0.19	0.41	0.13	0.05	0.05	0.26	0.19	0.55	0.14	0	0	0.19	0.19
ENSSSAG00000071545		1.000E+00						1.000E+00			0	0	0	0	0	0	0	0	0	0	0	0	0	0
ENSSSAG00000071544	vars2	8.019E-01	24	1.00	33.56	0.81	0.02	3.584E-01	24	4	34.82	2.48	32.6	1.13	34.03	2.11	33.66	3.57	32.15	2.16	32.89	1.03	35.58	1.39
ENSSSAG00000023636	U2	1.000E+00						1.000E+00			0	0	0	0	0	0	0	0	0	0	0	0	0	0
ENSSSAG00000071546	tm199	1.186E-02	24	8.27	26.28	2.28	0.09	9.469E-06	24	8	25.09	1.26	30.11	1.11	27.37	0.59	27.5	1.53	26.4	1.26	22.67	1.45	23.53	1.49
ENSSSAG00000071541	ppdpfa	4.516E-01	24	1.00	16.87	1.89	0.11	2.689E-01	24	4	18.4	2.39	18.82	2.2	15.39	1.5	14.86	2.34	16.02	1.26	18.36	1.55	18.11	0.86
ENSSSAG00000071540	smtnl	1.000E+00						5.121E-01			0.47	0.11	0.59	0.15	0.33	0.09	0.37	0.12	1.08	0.22	0.43	0.11	0.58	0.15
ENSSSAG00000054599		1.000E+00						1.000E+00			0	0	0	0	0	0	0	0	0	0	0	0	0	0
ENSSSAG00000071542		1.763E-01	24	23.00	4.08	0.47	0.11	1.132E-02	24	24	3.84	0.34	4.17	0.46	3.11	0.4	4	0.77	3.91	0.57	5.13	0.4	4.84	0.34
ENSSSAG00000059312		1.000E+00						1.000E+00			0	0	0.03	0.03	0.03	0.03	0	0	0	0	0	0	0	0
ENSSSAG00000059313	CDN1C	1.000E+00	24	21.00	1.29	0.03	0.02	4.230E-01	24	24	0.99	0.26	1.13	0.18	0.78	0.27	1.7	0.2	1.19	0.29	1.51	0.36	1.71	0.24
ENSSSAG00000059310	oacyl	5.034E-01						5.121E-01			0.64	0.13	0.5	0.19	0.58	0.13	0.8	0.27	0.84	0.17	0.2	0.15	0.26	0.13
ENSSSAG00000059311	c1qtnf4	1.000E+00						1.000E+00			0	0	0	0	0	0	0	0	0	0	0	0	0	0
ENSSSAG00000059316	pawr	3.221E-01	24	0.00	4.06	0.55	0.13	2.177E-02	24	8	5.16	0.29	5.13	0.36	3.31	0.34	3.89	0.77	3.61	0.34	3.97	0.23	3.89	0.52
ENSSSAG00000059317	co7	6.946E-02	24	19.91	15.92	4.33	0.27	7.447E-04	24	20	12.73	1.8	15.66	1.16	12.6	0.94	9.96	3.03	19.01	2.27	26.42	5.38	17.11	2
ENSSSAG00000059314	chrnb5b	1.000E+00	24	16.45	1.07	0.24	0.23	2.388E-01	24	24	0.68	0.18	1.03	0.18	0.94	0.11	1.08	0.08	1.46	0.38	1.31	0.18	0.92	0.23
ENSSSAG00000043211	SNORD3	1.000E+00						1.000E+00			0	0	0	0	0	0	0	0	0	0	0	0	0	0
ENSSSAG00000059318		1.000E+00						1.000E+00			0	0	0	0	0	0	0	0	0	0	0	0	0	0
ENSSSAG00000059319	INSC	1.000E+00						1.000E+00			0.18	0.12	0.41	0.16	0.24	0.15	0.37	0.14	0.3	0.14	0.38	0.15	0.14	0.09
ENSSSAG00000045990		1.085E-01						9.203E-03			0.29	0.07	0.53	0.18	0.7	0.12	0.59	0.18	0.68	0.15	0.32	0.05	0.35	0.12
ENSSSAG00000049762	ZNF462	4.981E-03	24	12.04	48.39	8.96	0.19	9.621E-05	24	12	30.27	1.79	36.48	2.94	59.29	4.17	53.17	3.33	53.31	4.14	47.63	2.77	49.63	1.43
ENSSSAG00000049763	si:ch211-241f5.3	8.847E-01	24	6.13	4.63	0.82	0.18	4.990E-01	24	8	3	0.5	5.69	0.54	4.15	0.72	4.04	0.4	3.97	1.14	5.67	0.88	5.86	0.95
ENSSSAG00000049760	FUT9	1.000E+00						1.000E+00			0	0	0	0	0	0	0	0	0	0	0	0	0	0
ENSSSAG00000049761	homer3b	1.553E-01	24	23.00	6.41	0.69	0.11	3.726E-03	24	24	5.77	0.6	5.84	0.38	5.34	0.74	6.81	0.91	4.83	0.56	9.14	0.69	7.78	0.56
ENSSSAG00000049766		6.551E-01	24	19.56	3.27	0.57	0.17	9.647E-02	24	24	3.34	0.64	2.78	0.3	2.62	0.27	3.61	0.59	2.99	0.31	4.59	0.67	3.18	0.46
ENSSSAG00000078698	zgc:112416	1.000E+00						1.000E+00			0	0	0	0	0	0	0	0	0	0	0	0	0	0
ENSSSAG00000049764	megf8	5.034E-01	24	21.33	157.08	5.80	0.04	5.442E-03	24	24	152.89	11.4	138.7	6.63	152.58	12.25	161.28	17.96	148.29	11.7	190	8.05	160.23	10.27
ENSSSAG00000049765	nebl	1.520E-02	24	10.67	105.46	12.23	0.12	4.966E-05	24	12	116.31	6.15	107.16	7.24	121.92	9.11	113.2	2.71	113.48	5.76	69.35	4.53	85.33	7.44
ENSSSAG00000049768	gpbp1l1	6.803E-03	24	11.90	38.48	4.22	0.11	1.392E-03	24	20	34.08	1.57	37.26	1.92	41.02	2.78	42.1	2.41	41.73	1.34	33.03	1.81	35.93	1.89
ENSSSAG00000049769	U7	1.000E+00						1.000E+00			0	0	0	0	0	0	0	0	0	0	0	0	0	0
ENSSSAG00000060826	rint1	1.000E+00	24	23.00	4.24	0.03	0.01	1.000E+00	24	24	3.76	0.2	4.05	0.19	4.46	0.26	3.72	0.16	4.62	0.38	4.52	0.29	4.6	0.42
ENSSSAG00000051382	U2	1.000E+00						1.000E+00			0	0	0	0	0	0	0	0	0	0	0	0	0	0
ENSSSAG00000064989	si:ch211-214c7.5	1.000E+00						1.000E+00			0.03	0.03	0.12	0.07	0.1	0.1	0.04	0.04	0.08	0.08	0.1	0.1	0	0
ENSSSAG00000064988	cssa29h11orf65	9.743E-01						3.861E-01			0.45	0.12	0.47	0.14	0.9	0.12	0.6	0.16	0.56	0.21	0.61	0.23	0.29	0.15
ENSSSAG00000064987		1.000E+00						1.000E+00			0	0	0	0	0	0	0	0	0	0	0	0	0	0
ENSSSAG00000064986	glo2	1.085E-03	24	2.00	15.99	1.14	0.07	2.385E-05	24	8	17.35	0.38	17.65	0.5	16.02	0.5	15.48	0.93	14.65	0.68	15.13	0.47	16.66	0.44
ENSSSAG00000064985	ifngr1a	1.000E+00						1.000E+00			0	0	0	0	0	0	0	0	0.07	0.07	0	0	0	0
ENSSSAG00000064984	ANPEP	1.000E+00						1.000E+00			0	0	0.1	0.07	0.16	0.1	0.04	0.04	0.05	0.05	0.23	0.19	0.07	0.07
ENSSSAG00000064983	tbcc	1.000E+00	24	13.43	1.57	0.10	0.06	1.000E+00	24	20	1.53	0.25	1.54	0.21	1.67	0.16	1.49	0.33	1.8	0.1	1.49	0.42	1.41	0.33
ENSSSAG00000064982	zbtb48	7.255E-01	24	7.02	4.63	0.62	0.13	1.501E-01	24	4	4.45	0.3	4.56	0.37	4.66	0.49	5.3	0.54	3.55	0.37	4.25	0.3	5.47	0.33
ENSSSAG00000064981		1.000E+00						1.000E+00			0	0	0	0	0	0	0	0	0	0	0	0	0	0
ENSSSAG00000080157	nlgn4xb	1.000E+00	24	24.00	7.50	0.30	0.04	4.840E-01	24	4	7.81	0.34	7.12	0.4	7.1	0.59	7.38	0.71	7.57	0.37	7.56	0.48	8.25	0.36
ENSSSAG00000045641	plin6	1.000E+00						1.000E+00			0	0	0	0	0	0	0	0	0	0	0	0	0	0
ENSSSAG00000010409	U3	1.000E+00						1.000E+00			0	0	0	0	0	0	0	0	0	0	0	0	0	0
ENSSSAG00000045643		1.000E+00						1.000E+00			0	0	0	0	0	0	0	0	0	0	0	0	0	0
ENSSSAG00000045642	fbxw5	6.473E-02	24	18.65	28.34	1.18	0.04	2.298E-03	24	20	27.16	1.16	26.5	1.07	27.34	0.7	27.58	0.89	30.93	1.45	29.47	1.09	29.61	1.3
ENSSSAG00000045645		1.000E+00						1.000E+00			0	0	0	0	0	0	0	0	0	0	0	0	0	0
ENSSSAG00000051387	bves	1.000E+00						4.781E-01			0.39	0.11	0.43	0.26	0.59	0.16	0.16	0.08	0.51	0.2	0.76	0.17	0.75	0.21
ENSSSAG00000045647		1.000E+00						1.000E+00			0.02	0.02	0	0	0	0	0	0	0	0	0	0	0	0
ENSSSAG00000010408	tppp3	1.000E+00	24	3.32	8.08	0.01	0.00	1.000E+00	24	12	8.6	0.64	8.36	0.65	8.88	0.3	6.96	0.57	8.51	0.25	7.9	0.81	7.34	1.17
ENSSSAG00000045649	tada2a	9.805E-02	24	19.03	8.92	1.53	0.17	1.846E-02	24	20	8.57	0.78	8.64	0.72	7.71	0.66	7.64	0.99	11.65	1.43	10.04	1.04	8.57	0.6
ENSSSAG00000045648	TMED7	1.000E+00	24	21.87	36.27	0.22	0.01	1.000E+00	24	24	35.92	1.35	35.82	2.31	36.37	1.27	35.85	1.28	36.21	2.23	37.74	1.03	36.18	1.41
ENSSSAG00000078693	wdr2a	6.029E-02	24	19.36	1.10	0.35	0.31	1.845E-02	24	24	1.28	0.19	1.04	0.19	0.91	0.16	0.85	0.16	1.33	0.14	1.48	0.13	0.96	0.29
ENSSSAG00000041151		1.000E+00						1.000E+00			0	0	0.35	0.35	0	0	0.76	0.53	0.41	0.41	0	0	0	0
ENSSSAG00000041150	gtf2h2	1.000E+00	24	17.92	12.33	0.68	0.05	1.000E+00	24	20	12.83	0.9	12.44	0.63	12.15	1.19	11.86	0.88	13.55	1.5	11.89	1.16	11.59	0.7
ENSSSAG00000041153	ube2j1	1.000E+00	24	3.00	6.51	0.03	0.00	1.249E-01	24	8	7.36	0.59	7.36	0.6	6.92	0.62	5.87	0.64	6.88	0.71	5.56	0.4	5.63	0.37
ENSSSAG00000041152		1.000E+00						1.000E+00			0.02	0.02	0.01	0.01	0	0	0	0	0	0	0.04	0.04	0.12	0.08
ENSSSAG00000041155		1.000E+00						1.000E+00			0	0	0	0	0	0	0	0	0	0	0	0	0	0
ENSSSAG00000041154	id2	1.000E+00	24	5.09	3.52	0.02	0.00	1.000E+00	24	8	3.46	0.27	3.96	0.46	3.91	0.38	2.74	0.56	4.22	0.49	3.19	0.48	3.15	0.24
ENSSSAG00000041157		7.255E-01	24	19.61	1.93	0.22	0.11	8.712E-02	24	24	1.61	0.33	1.96	0.14	1.34	0.19	2.04	0.23	2.12	0.23	2.42	0.47	2.13	0.25
ENSSSAG00000041156		1.000E+00						1.000E+00			0	0	0	0	0	0	0	0	0	0	0	0	0	0
ENSSSAG00000041159		1.000E+00						1.000E+00			0	0	0	0	0	0	0	0	0	0	0	0	0	0
ENSSSAG00000041158	nectin1b	1.000E+00						1.000E+00			0	0	0	0	0	0	0	0	0	0	0	0	0	0
ENSSSAG00000034952		1.000E+00						1.000E+00			0	0	0	0	0	0	0	0	0	0	0	0	0	0
ENSSSAG00000011879	U1	1.000E+00						1.000E+00			0	0	0	0	0	0	0	0	0	0	0	0	0	0
ENSSSAG00000011873		1.000E+00						6.151E-01			0.58	0.19	0.32	0.16	0.91	0.3	0.71	0.2	0.36	0.12	0.91	0.19	1.51	0.23
ENSSSAG00000032199	uchl3	6.895E-01	24	3.36	39.13	1.98	0.05	2.511E-01	24	8	40.95	1.73	41.75	1.63	40.77	1.33	36.81	1.95	36.54	2.23	39.73	1.04	38.61	1.78
ENSSSAG00000060829	prkcg	5.850E-04	24	8.82	40.83	4.77	0.12	1.881E-07	24	12	41.32	2.32	42.64	2.1	47.82	2.95	42.01	2.13	40.71	3.31	31.34	1.92	36.73	1.67
ENSSSAG00000040321		1.000E+00						1.000E+00			0	0	0	0	0	0	0	0	0	0	0	0	0	0
ENSSSAG00000075051	slc35d2	6.551E-01	24	10.13	1.93	0.34	0.18	1.246E-01	24	16	1.43	0.25	2.04	0.25	2.14	0.31	2.43	0.5	1.51	0.14	2.27	0.37	1.39	0.33
ENSSSAG00000040320	babam1	1.000E+00	24	18.55	28.62	1.49	0.05	5.156E-01	24	4	30.04	0.95	29.52	1.84	26.5	0.96	27.52	0.79	30.81	1.34	27.58	1.58	28.6	1.52
ENSSSAG00000003717	siva1	1.000E+00	24	5.68	4.83	0.48	0.10	1.130E-01	24	8	5.58	1.02	7.1	1.55	4.99	0.58	5.12	1.03	4.33	1.1	3.42	0.7	3.33	0.83
ENSSSAG00000067869	si:dkey-14o18.2	1.000E+00						1.000E+00			0	0	0	0	0	0	0	0	0	0	0	0	0	0
ENSSSAG00000067868		1.000E+00						1.000E+00			0.02	0.01	0.02	0.01	0.02	0.01	0.02	0.01	0.02	0.01	0	0	0.02	0.01
ENSSSAG00000072010	edc3	4.769E-01	24	21.15	3.18	0.52	0.16	1.922E-01	24	4	3.53	0.27	3.17	0.29	2.52	0.36	2.84	0.4	3.56	0.52	3.57	0.62	3.48	0.2
ENSSSAG00000072011	si:dkey-28k22.6	1.000E+00						1.000E+00			0.79	0.25	1.07	0.28	1.25	0.22	0.53	0.15	1.36	0.41	0.75	0.25	0.73	0.23
ENSSSAG00000072016		1.000E+00						1.000E+00			0.25	0.1	0.2	0.1	0.18	0.09	0.18	0.11	0.13	0.08	0.17	0.14	0.15	0.1
ENSSSAG00000072017	igfbprp1	1.788E-02	24	23.00	14.01	3.29	0.23	6.171E-06	24	24	12.92	1.56	12.51	1.14	12.29	1.55	11.72	0.83	9.69	1.42	22.41	2.2	19.69	0.65
ENSSSAG00000072014	dpp6a	1.049E-01	24	12.93	66.77	4.34	0.06	6.235E-02	24	12	67.49	2.56	64.91	3.25	70.3	2.9	69.5	2.36	68.42	4.14	65.87	2.62	56.69	2.04
ENSSSAG00000072015		1.000E+00						1.000E+00			0	0	0	0	0	0	0	0	0	0	0	0	0	0
ENSSSAG00000067861	frk	7.442E-01						4.071E-01			0.88	0.15	1	0.16	1.19	0.16	1.06	0.16	1.3	0.29	0.59	0.2	0.98	0.26
ENSSSAG00000047113	cep63	5.456E-01	24	9.72	6.26	0.62	0.10	1.578E-01	24	12	6.11	0.35	6.59	0.58	6.89	0.47	6.69	0.69	6.41	0.65	5.46	0.4	5.17	0.41
ENSSSAG00000067863	CT3	1.000E+00	24	3.00	13.68	0.13	0.01	1.790E-03	24	8	15	0.59	14.79	0.56	13.99	0.31	12.96	0.44	15.09	0.9	11.02	0.72	12.8	0.4
ENSSSAG00000072019	tekt1	2.257E-01	24	10.88	11.20	1.38	0.12	1.435E-02	24	20	10.6	0.6	12.08	1.25	12.2	0.96	11.07	1.16	13.84	1.25	8.57	1.22	8.71	1.05
ENSSSAG00000067865	HS3ST5	1.000E+00						1.000E+00			1.03	0.28	0.93	0.22	0.86	0.23	0.9	0.23	0.57	0.2	0.71	0.2	0.65	0.21
ENSSSAG00000067864	ncam1	2.928E-05	24	23.00	77.40	9.26	0.12	1.882E-06	24	24	83.82	2.3	77.94	3.28	69.78	2.74	70.7	2.2	71.38	3.52	92.48	3.94	84.62	3.25
ENSSSAG00000067867	mrps22	8.425E-01	24	13.10	1.20	0.20	0.17	6.050E-01	24	20	1.3	0.21	1.01	0.11	1.29	0.12	1.34	0.25	1.44	0.21	0.95	0.1	0.9	0.15
ENSSSAG00000067866	cacng6a	1.239E-01	24	21.58	1.11	0.32	0.28	2.008E-02	24	24	1.16	0.15	1.02	0.24	0.96	0.21	0.7	0.29	1.13	0.09	1.8	0.22	1.25	0.49
ENSSSAG00000047111	cdk15	1.000E+00	24	20.81	20.07	1.40	0.07	7.931E-01	24	24	21.18	0.51	19	1.23	20.04	1.08	18.84	1.41	19.7	0.89	23.25	1.94	19.43	0.86
ENSSSAG00000003712	ADAP1	9.287E-01	24	3.56	10.41	0.68	0.07	2.293E-01	24	8	10.58	0.62	11.66	0.88	9.93	0.47	10.3	0.76	8.96	0.5	11.53	0.71	10.33	0.6
ENSSSAG00000044067	gtf2a1	5.904E-01	24	10.06	18.02	0.90	0.05	6.235E-02	24	12	17.65	0.73	18.57	1.36	19.07	0.98	18.64	0.84	17.88	0.54	17.54	0.71	15.99	0.92
ENSSSAG00000044065		1.000E+00						1.000E+00			0	0	0	0	0	0	0	0	0	0	0	0	0	0
ENSSSAG00000044062		1.000E+00						1.000E+00			0	0	0	0	0	0	0	0	0	0	0	0	0	0
ENSSSAG00000044063	lasp1	9.805E-02	24	23.00	36.72	3.63	0.10	3.098E-04	24	24	41.27	2.58	37.51	2.1	34.69	1.6	35.57	1.11	31.34	1.17	41.1	1.6	39.04	1.55
ENSSSAG00000044060		1.000E+00						1.000E+00			0	0	0	0	0	0	0	0	0	0	0	0	0	0
ENSSSAG00000044068		1.000E+00						1.000E+00			0	0	0	0	0	0	0	0	0	0	0	0	0	0
ENSSSAG00000075057	ssbp3b	2.870E-03	24	20.66	32.11	3.52	0.11	1.415E-04	24	24	34.7	1.1	34.21	0.58	26.55	1.35	31.47	1.35	32.52	1.13	35.15	1.63	32.42	1.27
ENSSSAG00000008030		1.000E+00						1.000E+00			0	0	0	0	0	0	0	0	0	0	0	0	0	0
ENSSSAG00000008033	orai2	3.792E-03	24	24.00	4.62	0.83	0.18	8.803E-05	24	4	5.91	0.41	4.09	0.35	4.19	0.34	3.73	0.3	4.65	0.35	4.94	0.6	5.69	0.66
ENSSSAG00000008032		1.000E+00						1.000E+00			0	0	0	0	0	0	0	0	0	0	0	0	0	0
ENSSSAG00000008035		1.000E+00						1.000E+00			0	0	0	0	0	0	0	0	0	0	0	0	0	0
ENSSSAG00000008034		2.870E-02	24	20.88	7.31	0.93	0.13	3.488E-03	24	24	7.58	0.75	7.27	0.58	6.32	0.43	6.58	0.49	7.82	0.81	8.67	0.44	7.57	0.73
ENSSSAG00000008037	ufm1	1.000E+00	24	14.54	21.81	0.74	0.03	1.000E+00	24	20	19.44	0.81	21.06	1.27	22.4	0.73	21.41	1.37	23.72	2.17	21.91	1.17	22.13	2.69
ENSSSAG00000008036		1.000E+00						1.000E+00			0	0	0	0	0	0	0	0	0	0	0	0	0	0
ENSSSAG00000008039	kcnk2	3.221E-01	24	18.41	4.79	0.13	0.03	1.132E-02	24	20	3.59	0.51	3.57	0.46	4.8	0.3	4.76	0.38	6.02	0.62	5.1	0.7	5.68	0.68
ENSSSAG00000008038		1.000E+00	24	21.00	5.92	0.44	0.07	1.000E+00	24	24	6.74	3.79	3.45	0.55	7.09	4.06	3.53	0.32	8.07	4.97	3.68	0.39	9.17	3.51
ENSSSAG00000043731		1.000E+00						1.000E+00			0	0	0	0	0	0	0	0	0	0	0	0	0	0
ENSSSAG00000022277	U4	1.000E+00						1.000E+00			0	0	0	0	0	0	0	0	0	0	0	0	0	0
ENSSSAG00000022271		1.000E+00						1.000E+00			0	0	0	0	0	0	0	0	0	0	0	0	0	0
ENSSSAG00000075056	ANKRD34A	1.000E+00						1.000E+00			0	0	0	0	0	0	0	0	0	0	0	0	0	0
ENSSSAG00000022278		1.000E+00						1.000E+00			0	0	0	0	0	0	0	0	0	0	0	0	0	0
ENSSSAG00000010902	U1	1.000E+00						1.000E+00			0	0	0	0	0	0	0	0	0	0	0	0	0	0
ENSSSAG00000043734		1.000E+00						1.000E+00			0	0	0	0	0.03	0.03	0	0	0	0	0	0	0	0
ENSSSAG00000000540		1.000E+00						1.000E+00			0	0	0.31	0.14	0.06	0.06	0.31	0.17	0.03	0.03	0.05	0.05	0.09	0.06
ENSSSAG00000039354	gcnt4a	4.189E-02						1.000E+00			0.22	0.08	0.23	0.08	0.42	0.17	0.05	0.05	0.17	0.11	0.24	0.19	0.72	0.1
ENSSSAG00000035259		1.000E+00						1.000E+00			0.34	0.05	0.39	0.06	0.34	0.08	0.45	0.1	0.49	0.12	0.51	0.09	0.42	0.08
ENSSSAG00000006384	kiaa513	3.458E-03	24	8.99	40.85	3.46	0.08	1.349E-05	24	12	41.2	1.63	40.99	2.32	46.64	1.75	42.14	1.19	39.59	1.97	35.26	1.95	37.71	1.72
ENSSSAG00000075054		1.000E+00						1.000E+00			0	0	0	0	0	0	0	0	0	0	0	0	0	0
ENSSSAG00000009317	SNORA75	1.000E+00						1.000E+00			0	0	0	0	0	0	0	0	0	0	0	0	0	0
ENSSSAG00000038780		1.000E+00	24	18.76	1.39	0.06	0.05	1.000E+00	24	20	1.49	0.2	1.57	0.25	1.11	0.32	1.48	0.26	1.59	0.25	1.09	0.27	1.42	0.34
ENSSSAG00000038781	tufm	4.854E-02	24	10.36	54.56	2.91	0.05	1.114E-03	24	12	55.73	3.08	55.63	2.66	59.11	1.58	55.27	2.3	56.31	3.34	47.37	2.62	49.85	2.57
ENSSSAG00000038784		1.000E+00						1.000E+00			0	0	0	0	0	0	0	0	0	0	0	0	0	0
ENSSSAG00000038785	st14a	9.743E-01	24	2.00	2.82	0.43	0.15	5.416E-01	24	8	2.89	0.34	3.28	0.37	2.3	0.29	2.66	0.39	2.33	0.24	3.44	0.6	3.24	0.54
ENSSSAG00000038787	sntg1	3.099E-02	24	13.26	17.74	2.17	0.12	1.711E-02	24	16	17.6	0.69	17.23	0.84	17.89	0.89	19.89	1.4	19.22	1.51	16.34	0.57	13.94	1.33
ENSSSAG00000038789	U4	1.000E+00						1.000E+00			0	0	0	0	0	0	0	0	0	0	0	0	0	0
ENSSSAG00000044682	htr2cl2	1.000E+00						1.000E+00			0.04	0.04	0.02	0.02	0.07	0.07	0	0	0.02	0.02	0	0	0.09	0.09
ENSSSAG00000044680		1.000E+00						1.000E+00			0	0	0	0	0	0	0	0	0	0	0	0	0	0
ENSSSAG00000044681	arhgef4	6.895E-01	24	21.25	123.16	4.54	0.04	8.027E-02	24	8	127.5	2.36	132.03	4.69	117.25	2	115.81	3.36	129.74	2.04	120.95	4.48	122.29	3.51
ENSSSAG00000044684	gabbr1b	7.101E-03	24	22.74	50.34	4.55	0.09	1.415E-04	24	24	49.28	2.24	48.21	3.37	46.31	1.53	46.66	3.37	47.42	2.64	63.77	3.53	55.05	2.96
ENSSSAG00000044685		1.000E+00						1.000E+00			0	0	0	0	0	0	0	0	0	0	0	0	0	0
ENSSSAG00000044688	lmf2b	1.553E-01	24	19.44	6.32	0.91	0.14	3.470E-02	24	24	6.58	0.73	5.07	0.53	5.96	0.9	5.97	1.24	7.17	0.71	7.45	0.64	6.37	0.71
ENSSSAG00000044689	RHOV	1.000E+00						1.000E+00			0	0	0.02	0.02	0	0	0	0	0.04	0.04	0.02	0.02	0	0
ENSSSAG00000066800	ACSF3	1.000E+00	24	11.94	1.80	0.18	0.10	1.000E+00	24	20	1.63	0.26	1.77	0.3	1.98	0.34	1.78	0.4	2.15	0.29	1.43	0.22	1.68	0.47
ENSSSAG00000059554		1.000E+00						1.000E+00			0	0	0	0	0	0	0	0	0	0	0	0	0	0
ENSSSAG00000061854	zgc:1141	1.000E+00						1.000E+00			0.09	0.03	0.08	0.06	0.05	0.03	0.03	0.03	0.17	0.11	0.03	0.03	0.12	0.07
ENSSSAG00000066803	gpcpd1	1.000E+00	24	10.85	95.45	1.87	0.02	3.021E-01	24	12	89.82	2.67	90.3	2.5	100.55	2.25	94.09	2.69	96.22	1.77	97.45	2.48	97.96	3.15
ENSSSAG00000066804		1.000E+00						1.000E+00			0	0	0	0	0	0	0	0	0	0	0	0	0	0
ENSSSAG00000066805	unc45b	1.000E+00						1.000E+00			0.28	0.13	0.32	0.1	0.3	0.15	0.08	0.08	0.52	0.17	0.25	0.12	0.04	0.04
ENSSSAG00000066806	IGSF9B	2.457E-02	24	14.09	50.37	4.92	0.10	4.095E-03	24	12	45.8	2.27	41.66	2.52	54.91	2.95	55.03	4.58	52.93	4.21	49.47	1	48.58	1.84
ENSSSAG00000066807		1.000E+00						1.000E+00			0	0	0	0	0	0	0	0	0	0	0	0	0	0
ENSSSAG00000066808	lrsam1	2.272E-02	24	11.57	106.83	5.07	0.05	4.826E-03	24	16	103.22	2.61	108.15	3.68	110.56	2.96	110.99	2.31	109.36	4.86	99.77	4.74	100.7	1.73
ENSSSAG00000066809		1.000E+00						1.000E+00			0	0	0	0	0	0	0	0	0	0	0	0	0	0
ENSSSAG00000018381		1.000E+00						1.000E+00			0	0	0	0	0	0	0	0	0	0	0	0	0	0
ENSSSAG00000059556		8.847E-01	24	5.52	3.73	0.59	0.16	5.332E-01	24	8	3.25	0.48	4.71	0.28	3.84	0.63	3.22	0.54	3.77	0.93	3.34	0.63	4.05	0.56
ENSSSAG00000061859		1.000E+00						1.000E+00			0	0	0	0	0	0	0	0	0	0	0	0	0	0
ENSSSAG00000046216		6.496E-04	24	11.50	4.49	1.12	0.25	5.473E-05	24	16	2.98	0.4	5.13	0.51	4.51	0.68	6.1	0.79	4.68	0.28	3.24	0.2	3.69	0.41
ENSSSAG00000023035	U1	1.000E+00						1.000E+00			0	0	0	0	0	0	0	0	0	0	0	0	0	0
ENSSSAG00000023032		1.000E+00						1.000E+00			0	0	0	0	0	0	0	0	0	0	0	0	0	0
ENSSSAG00000041752	tlcd4b	5.034E-01	24	20.39	9.14	0.59	0.06	1.578E-01	24	24	9.62	0.71	8.45	0.32	8.64	0.35	9.32	1	9.07	0.48	10.2	0.64	8.99	0.71
ENSSSAG00000023033	gosr2	1.000E+00	24	8.84	6.94	0.20	0.03	1.000E+00	24	16	7.17	0.52	6.92	0.48	7.22	0.63	7.36	0.36	6.38	0.87	6.71	0.3	6.65	0.58
ENSSSAG00000061468	RL37	6.940E-06	24	6.55	42.43	8.15	0.19	3.643E-11	24	8	46.12	2.7	53.45	3.51	52.16	1.64	41.65	3.07	37.43	1.56	29.19	1.13	35.81	1.8
ENSSSAG00000075059	polr3gl	1.649E-02	24	4.00	22.48	0.89	0.04	9.469E-06	24	8	26.59	1.35	25.39	0.7	24.67	0.84	22.16	1.72	20.61	0.91	18.9	0.8	19.51	1.26
ENSSSAG00000071301	trappc12	1.000E+00	24	14.96	5.14	0.16	0.03	1.000E+00	24	4	5.39	0.42	5.1	0.36	4.79	0.33	5.4	0.59	5.12	0.47	4.53	0.66	5.74	0.48
ENSSSAG00000049862	acyp2	4.981E-03	24	3.00	10.78	1.00	0.09	4.257E-06	24	8	13.29	0.51	12.41	0.43	11.12	0.46	10.55	0.58	9.5	0.62	8.7	0.42	10.62	0.86
ENSSSAG00000071300		1.000E+00						1.000E+00			0.78	0.13	0.84	0.26	0.51	0.22	0.73	0.11	0.45	0.17	0.41	0.21	0.43	0.12
ENSSSAG00000065571		1.000E+00						1.000E+00			0	0	0	0	0	0	0	0	0	0	0	0	0	0
ENSSSAG00000065570	pih1d2	1.000E+00						1.000E+00			0	0	0	0	0	0	0	0	0.12	0.08	0	0	0.23	0.09
ENSSSAG00000065573	tnfrsf19	6.803E-03	24	2.00	10.98	1.71	0.16	1.885E-03	24	8	11.41	0.56	12.9	0.32	9.73	0.77	9.7	0.63	9.88	0.8	11.82	0.86	12.9	1.04
ENSSSAG00000065572		1.000E+00						1.000E+00			0	0	0	0	0	0	0	0	0	0	0	0	0	0
ENSSSAG00000065575	si:ch211-16o17.4	1.000E+00	24	19.75	14.76	0.53	0.04	3.491E-01	24	24	13.87	0.92	13.66	0.62	14.42	0.96	14.18	1.36	15.3	1.2	16.52	1.01	15.61	1.04
ENSSSAG00000065574	lpar5b	1.000E+00						1.000E+00			0	0	0	0	0	0	0	0	0	0	0	0	0	0
ENSSSAG00000065577		1.000E+00						1.000E+00			0	0	0.04	0.04	0.03	0.03	0	0	0	0	0	0	0.08	0.08
ENSSSAG00000065576	MYCBP	1.000E+00	24	4.00	31.52	0.05	0.00	1.043E-02	24	8	33.39	2.14	35.29	2	31.11	2.21	33.03	2.84	31.68	1.95	26.9	0.85	29.22	1.53
ENSSSAG00000065579		1.000E+00						1.000E+00			0	0	0	0	0	0	0	0	0	0	0	0	0	0
ENSSSAG00000065578		1.000E+00						1.000E+00			0	0	0	0	0	0	0	0	0	0	0	0	0	0
ENSSSAG00000005386	gabra2a	2.870E-03	24	22.12	27.00	4.70	0.17	3.053E-05	24	24	27.37	2.44	31.51	4	23.21	1.91	20.54	1.6	26.36	2.13	34.88	2.4	29.25	0.54
ENSSSAG00000039789		1.000E+00						1.000E+00			0	0	0	0	0	0	0	0	0	0	0	0	0	0
ENSSSAG00000039788		1.000E+00						1.000E+00			0	0	0	0	0	0	0	0	0	0	0	0	0	0
ENSSSAG00000039787		1.000E+00						1.000E+00			0.64	0.19	0.54	0.21	0.8	0.19	0.7	0.26	0.39	0.26	0.43	0.23	0.55	0.25
ENSSSAG00000039786	ssa-mir-142b	1.000E+00						1.000E+00			0	0	0	0	0	0	0	0	0	0	0	0	0	0
ENSSSAG00000039785		1.000E+00						1.000E+00			0	0	0	0	0	0	0	0	0	0	0	0	0	0
ENSSSAG00000039784	CAN1	1.187E-05	24	6.00	55.14	5.99	0.11	1.179E-08	24	12	55.29	1.3	59.56	1.79	61.47	1.14	54.2	1.74	47.05	1.89	53.9	1.16	54.54	1.15
ENSSSAG00000039783	znf395a	9.287E-01	24	20.64	8.50	1.26	0.15	5.143E-01	24	4	11.12	0.92	7.44	0.65	8.29	0.27	7.74	0.5	9.36	0.98	8.48	0.49	7.9	0.65
ENSSSAG00000039782	dazl	1.000E+00						1.000E+00			0	0	0	0	0	0	0	0	0	0	0	0	0	0
ENSSSAG00000039781		1.000E+00						1.000E+00			0	0	0	0	0	0	0	0	0	0	0	0	0	0
ENSSSAG00000039780	inpp4ab	1.000E+00	24	9.09	7.18	0.35	0.05	1.000E+00	24	12	6.64	0.48	7.24	0.65	7.55	0.63	7.26	0.89	6.94	0.59	6.96	0.61	7.4	0.62
ENSSSAG00000047089	U2	1.000E+00						1.000E+00			0	0	0	0	0	0	0	0	0	0	0	0	0	0
ENSSSAG00000031179	U5	1.000E+00						1.000E+00			0	0	0	0	0	0	0	0	0	0	0	0	0	0
ENSSSAG00000020651	hsd11b1la	1.000E+00						1.000E+00			0	0	0	0	0	0	0.1	0.1	0	0	0	0	0	0
ENSSSAG00000071309	thex1	1.000E+00	24	5.00	5.62	0.31	0.05	6.521E-01	24	4	6.49	1.17	5.76	0.5	5.58	0.46	6.36	0.76	4.7	0.28	4.87	0.43	5.68	0.59
ENSSSAG00000031170	U2	1.000E+00						1.000E+00			0	0	0	0	0	0	0	0	0	0	0	0	0	0
ENSSSAG00000031171		1.000E+00						1.000E+00			0	0	0	0	0	0	0	0	0	0	0	0	0	0
ENSSSAG00000047083	U2	1.000E+00						1.000E+00			0	0	0	0	0	0	0	0	0	0	0	0	0	0
ENSSSAG00000031173		1.000E+00						1.000E+00			0	0	0	0	0	0	0	0	0	0	0	0	0	0
ENSSSAG00000031174	U2	1.000E+00						1.000E+00			0	0	0	0	0	0	0	0	0	0	0	0	0	0
ENSSSAG00000047084		2.375E-03	24	6.97	10.80	1.52	0.14	1.854E-06	24	8	11.32	0.36	12.13	0.39	12.41	0.86	11.15	0.98	10.87	0.56	7.28	0.79	10.06	0.7
ENSSSAG00000047087		1.000E+00						1.000E+00			0	0	0	0	0	0	0	0	0	0	0	0	0	0
ENSSSAG00000077399	utp23	1.000E+00						1.000E+00			0.34	0.11	0.25	0.04	0.12	0.02	0.33	0.2	0.24	0.09	0.21	0.06	0.15	0.03
ENSSSAG00000046213		6.551E-01	24	11.19	12.88	0.72	0.06	5.480E-02	24	24	11.05	0.82	12.97	1.03	13.33	0.4	13.39	0.55	12.64	1.04	14.35	1.38	11.68	1.03
ENSSSAG00000060899	arpp19a	1.198E-01	24	2.00	39.31	2.37	0.06	4.174E-03	24	4	43.48	0.67	40.48	2.25	40.97	1.77	37.84	2.83	35.45	1.23	38.75	1.23	40.23	1.27
ENSSSAG00000002997		1.000E+00						1.000E+00			0	0	0	0	0	0	0	0	0	0	0	0	0	0
ENSSSAG00000060891		1.000E+00						1.000E+00			0	0	0	0	0	0	0	0	0	0	0	0	0	0
ENSSSAG00000060890		1.000E+00	24	18.62	2.18	0.09	0.04	1.379E-01	24	24	2.17	0.06	1.88	0.13	2.21	0.22	2.25	0.14	2.08	0.16	2.49	0.17	2.2	0.29
ENSSSAG00000060893		1.000E+00						1.000E+00			0	0	0	0	0	0	0	0	0	0	0	0	0	0
ENSSSAG00000030826		1.000E+00						1.000E+00			0	0	0	0	0	0	0	0	0	0	0	0	0	0
ENSSSAG00000060895	en2a	1.000E+00	24	11.84	3.39	0.06	0.02	1.000E+00	24	4	2.93	0.5	3.04	0.16	3.57	0.46	3.54	0.25	3.49	0.31	2.54	0.5	4.54	0.38
ENSSSAG00000060896		1.000E+00						1.000E+00			0.06	0.04	0.06	0.04	0.25	0.09	0.05	0.03	0.2	0.16	0.05	0.03	0.18	0.11
ENSSSAG00000046684		1.000E+00						1.000E+00			0.07	0.07	0.04	0.04	0.11	0.11	0	0	0.17	0.14	0.33	0.21	0.25	0.16
ENSSSAG00000046685	STAC2	4.511E-02	24	12.01	4.99	0.83	0.17	4.388E-02	24	16	3.31	0.53	4.41	0.47	5.06	0.37	6.27	0.85	5.34	0.61	4.21	0.45	5.52	0.83
ENSSSAG00000046686	pld2	1.457E-01	24	3.69	15.95	1.95	0.12	1.745E-04	24	24	15.18	0.67	16.01	1.2	15.95	0.54	14.66	0.88	12.7	0.93	20.1	1.39	18.18	1.01
ENSSSAG00000046687	QPRT	1.000E+00						1.000E+00			0.36	0.07	0.14	0.1	0.2	0.09	0.1	0.07	0.08	0.05	0.21	0.07	0.06	0.04
ENSSSAG00000046680	ptprua	4.255E-05	24	22.01	38.79	6.16	0.16	2.196E-06	24	24	42.54	2.67	39.29	2.58	32.67	1.66	33.71	2	38.7	2.65	47.77	1.37	42.19	2.29
ENSSSAG00000046681	cdc27	1.000E+00	24	12.04	37.22	1.41	0.04	1.000E+00	24	20	35.15	1.36	37.49	1.36	36.65	0.68	39.15	2.64	38.58	1.77	35.34	0.86	36.79	0.83
ENSSSAG00000046682		1.000E+00						1.000E+00			0	0	0	0	0	0	0	0	0	0	0	0	0	0
ENSSSAG00000046683		1.000E+00						1.000E+00			0	0	0	0	0	0	0	0	0	0	0	0	0	0
ENSSSAG00000046688	si:dkeyp-12h9.1	7.450E-02	24	23.00	4.13	0.62	0.15	2.645E-03	24	24	3.81	0.31	3.81	0.38	3.13	0.35	4.11	0.65	3.46	0.49	6.21	0.84	4.99	0.58
ENSSSAG00000046689	socs6b	1.000E+00						1.000E+00			0	0	0	0	0	0	0	0	0	0	0	0	0	0
ENSSSAG00000051033	ssa-mir-125a-1	1.000E+00						1.000E+00			0	0	0	0	0	0	0	0	0	0	0	0	0	0
ENSSSAG00000055451	xrn1	1.000E+00	24	10.98	70.34	1.48	0.02	1.000E+00	24	12	69.17	2.05	67.49	1.43	72.39	2.29	71.02	1.88	72.03	3.25	67.54	2.1	71.34	1.9
ENSSSAG00000008855		1.000E+00						1.000E+00			0	0	0	0	0	0	0	0	0	0	0	0	0	0
ENSSSAG00000008854		1.000E+00	24	13.89	49.63	6.70	0.13	3.420E-01	24	16	42.73	4.2	53.02	6.07	44.58	5.25	60.69	9.63	53.58	7.02	44.92	5.36	42.01	4.56
ENSSSAG00000046211	slc2a11l	1.000E+00						1.000E+00			0	0	0.04	0.04	0	0	0	0	0	0	0	0	0	0
ENSSSAG00000051036		1.000E+00	24	21.00	1.18	0.02	0.01	1.000E+00	24	16	0.96	0.22	1.35	0.29	0.74	0.31	1.47	0.38	1.14	0.1	1.1	0.3	1.51	0.35
ENSSSAG00000073313	twist3	1.000E+00						1.000E+00			0	0	0	0	0	0	0	0	0	0	0	0	0	0
ENSSSAG00000051034	U2	1.000E+00						1.000E+00			0	0	0	0	0	0	0	0	0	0	0	0	0	0
ENSSSAG00000052019	themis2	1.000E+00						1.000E+00			0.04	0.04	0.02	0.02	0.04	0.04	0	0	0	0	0.02	0.02	0.08	0.08
ENSSSAG00000027382		1.000E+00						1.000E+00			0	0	0	0	0	0	0	0	0	0	0	0	0	0
ENSSSAG00000027383	U3	1.000E+00						1.000E+00			0	0	0	0	0	0	0	0	0	0	0	0	0	0
ENSSSAG00000022946		1.000E+00						1.000E+00			0	0	0	0	0	0	0	0	0	0	0	0	0	0
ENSSSAG00000046358	RM51	2.870E-02	24	6.77	32.14	2.22	0.07	3.566E-05	24	8	33.02	1.34	34.26	0.84	34.48	1.58	32.62	1.8	33.6	1.53	25.55	1.15	31.02	1.32
ENSSSAG00000046359	tmem237b	6.505E-03	24	6.74	33.40	3.58	0.11	6.145E-06	24	12	34.14	2.36	37.48	2.13	38.8	2.09	32.24	2.74	34.18	3.17	26.14	1.82	30.09	1.5
ENSSSAG00000046356	zc3h3	1.780E-03	24	12.47	9.45	1.41	0.15	2.293E-05	24	20	7.87	0.43	8.97	0.46	9.77	0.78	10.11	0.88	11.62	0.83	8.17	0.57	8.28	0.58
ENSSSAG00000046354	thop1	4.516E-01	24	1.10	27.27	2.04	0.07	3.699E-01	24	4	28.69	1.24	28.65	0.88	27.76	1.64	25.22	1.67	25.04	2.71	28.25	1.56	29.22	0.38
ENSSSAG00000037434	cdh24b	6.940E-06	24	21.30	33.41	7.34	0.22	1.719E-09	24	24	35.08	1.32	31.23	3.14	26.4	0.59	28.5	2.82	33.01	2.27	49	1.75	36.23	2.32
ENSSSAG00000046352	mecp2	3.607E-02	24	18.70	1.01	0.26	0.26	1.674E-04	24	20	0.62	0.17	0.6	0.1	0.91	0.12	0.71	0.19	1.56	0.21	1.52	0.3	1.2	0.07
ENSSSAG00000046353	lman2l	4.043E-01	24	4.95	35.66	0.39	0.01	2.384E-03	24	8	38.39	1.8	40.06	1.91	37.84	1.76	34.28	1.59	36.25	0.92	31.61	1.41	31.26	1.01
ENSSSAG00000046350	aasdhppt	3.040E-01	24	3.38	14.48	0.90	0.06	2.178E-02	24	8	16.62	0.95	16.43	0.84	16.2	1.28	13.05	1.47	13.61	1.23	12.82	0.78	13.19	0.89
ENSSSAG00000032445		1.000E+00						1.000E+00			0	0	0	0	0	0	0	0	0	0	0	0	0	0
ENSSSAG00000067049		1.000E+00	24	23.00	47.73	1.00	0.02	1.000E+00	24	4	49.93	1.6	46.69	1.79	47.1	0.94	46.81	2.04	48.26	1.38	47.81	1.43	48.45	1.54
ENSSSAG00000067048	cbln2b	2.257E-01	24	14.31	43.51	2.89	0.07	6.372E-02	24	20	47.78	1.83	39.4	1.13	41.14	0.9	46.7	2.18	47.66	2.7	38.12	1.98	41.35	1.4
ENSSSAG00000052015		1.000E+00						1.000E+00			0	0	0	0	0	0	0	0	0	0	0	0	0	0
ENSSSAG00000067043	PPTC7	5.220E-02	24	17.51	13.64	0.36	0.03	5.682E-04	24	20	8.11	0.51	10.55	0.52	15.58	0.76	13.39	1.22	16.81	1.15	16.14	1.18	14.84	1.82
ENSSSAG00000067042	tnks2	7.450E-02	24	10.70	121.91	4.64	0.04	2.399E-03	24	16	125.74	3.45	123.04	2.74	125.69	2.88	127.78	3.13	123.01	2.26	110.17	5.18	113.59	2.58
ENSSSAG00000067041	ankrd33ab	1.000E+00						1.000E+00			0	0	0	0	0	0	0	0	0	0	0	0	0	0
ENSSSAG00000067040		1.000E+00						1.000E+00			0	0	0	0	0	0	0	0	0	0	0	0	0	0
ENSSSAG00000067047	cnrg	1.000E+00	24	8.00	9.18	7.07	0.77	1.000E+00	24	8	3.07	0.21	4.83	0.48	23.16	13.49	4.03	0.61	4.32	0.69	6.31	1.89	15.02	9.63
ENSSSAG00000067046	naa3	2.656E-02	24	15.99	3.70	0.85	0.23	4.156E-03	24	24	3.37	0.43	2.86	0.26	3.51	0.31	4.12	0.44	4.11	0.58	4.59	0.41	2.88	0.31
ENSSSAG00000067045	U7	1.000E+00						1.000E+00			0	0	0	0	0	0	0	0	0	0	0	0	0	0
ENSSSAG00000067044	socs3b	1.000E+00	24	8.90	1.29	0.02	0.01	1.000E+00	24	4	1.23	0.11	1.24	0.15	1.11	0.24	1.48	0.22	0.86	0.22	1.3	0.26	1.8	0.3
ENSSSAG00000052017		1.000E+00						1.000E+00			0	0	0	0	0	0	0	0	0	0	0	0	0	0
ENSSSAG00000001409	KCNIP2	8.556E-02	24	9.60	6.76	0.67	0.10	3.488E-03	24	12	6.7	0.44	6.7	0.58	7.98	0.78	6.78	0.75	6.76	0.51	5.14	0.35	6.73	0.64
ENSSSAG00000001408		1.000E+00						1.000E+00			0.9	0.33	0.96	0.5	1.25	0.33	0.65	0.4	0.85	0.36	1.59	0.44	0.73	0.38
ENSSSAG00000001407	atf4a	8.847E-01	24	4.48	28.43	1.55	0.05	9.303E-01	24	8	28.22	1.36	29.24	1.15	29.5	1.29	27.04	1.26	27.08	1.25	28.9	1.21	29.62	0.72
ENSSSAG00000001406		1.000E+00						1.000E+00			0	0	0	0	0	0	0	0	0	0	0	0	0	0
ENSSSAG00000001405		1.000E+00						1.000E+00			0.08	0.04	0.03	0.03	0.07	0.05	0	0	0.04	0.04	0	0	0.02	0.02
ENSSSAG00000001404		1.000E+00						1.000E+00			0	0	0	0	0	0	0	0	0	0	0	0	0	0
ENSSSAG00000001403		7.349E-08	24	23.00	394.47	47.86	0.12	7.143E-10	24	24	424.19	11.62	385.86	9.12	342.29	13.64	356.26	16.03	391.1	15.16	464.82	15.55	442.98	13.99
ENSSSAG00000001402		1.000E+00						1.000E+00			0	0	0	0	0	0	0	0	0	0	0	0	0	0
ENSSSAG00000001401		1.000E+00						1.000E+00			0	0	0	0	0	0	0	0	0	0	0	0	0.01	0.01
ENSSSAG00000001400		1.000E+00						1.000E+00			0	0	0	0	0	0	0	0	0	0	0	0	0	0
ENSSSAG00000005719	pex19	1.000E+00	24	23.00	33.79	1.25	0.04	1.000E+00	24	4	36.63	1.74	32.53	1.55	33.91	1.27	33.17	1.52	32.21	2.19	35.04	2.53	34.24	1.71
ENSSSAG00000005718	cct8	1.000E+00	24	17.79	264.24	5.08	0.02	7.117E-01	24	20	268.03	7.04	267.4	8.36	264.28	5.99	255.4	2.09	283.32	5.37	251.66	6.91	259.3	6.87
ENSSSAG00000005717		1.000E+00						1.000E+00			0.44	0.07	0.51	0.11	0.37	0.17	0.19	0.14	0.45	0.2	0.2	0.13	0.11	0.11
ENSSSAG00000005716		1.000E+00						1.000E+00			0.02	0.02	0.07	0.07	0	0	0.13	0.11	0	0	0	0	0.06	0.06
ENSSSAG00000005715	plxnb1b	3.151E-03	24	19.78	41.60	4.60	0.11	5.215E-06	24	24	39.36	2.91	37.12	1.35	34.85	1.52	43.35	2.84	42.24	1.04	52.65	3.29	43.72	3.69
ENSSSAG00000005714		1.000E+00						1.000E+00			0	0	0	0	0	0	0	0	0	0	0	0	0	0
ENSSSAG00000005713		1.000E+00						1.000E+00			0	0	0	0	0	0	0	0	0	0	0	0	0	0
ENSSSAG00000005712	usp53b	5.311E-01	24	22.95	14.37	0.70	0.05	1.340E-02	24	24	14.14	1.57	12.31	0.26	14.46	1.06	13.59	1.31	13.79	1.4	17.51	1	15.43	0.98
ENSSSAG00000005711	eif3m	6.505E-03	24	8.02	96.02	5.80	0.06	1.976E-05	24	12	94.84	2.67	100.8	4.24	106.7	3.13	92.01	5.11	100.77	2.71	85.44	2.88	88.61	2.66
ENSSSAG00000005710	psmb6	1.049E-01	24	10.38	27.94	2.35	0.08	8.529E-04	24	8	28.08	2.17	31.79	1.31	28.16	0.99	30.72	1.32	29.05	2.69	21.36	1.35	24.25	1.92
ENSSSAG00000039766		1.000E+00						1.000E+00			0	0	0	0	0	0	0	0	0	0	0	0	0	0
ENSSSAG00000031396		1.000E+00						1.000E+00			0	0	0	0	0	0	0	0	0	0	0	0	0	0
ENSSSAG00000009260	nhej1	1.000E+00	24	3.00	13.43	0.22	0.02	7.478E-02	24	8	14.6	0.79	14.14	0.84	13.76	0.68	12.92	0.92	14.07	0.68	11.34	0.63	13.37	0.67
ENSSSAG00000075899		1.000E+00						1.000E+00			0	0	0	0	0	0	0	0	0	0	0	0	0	0
ENSSSAG00000075898	U7	1.000E+00						1.000E+00			0	0	0	0	0	0	0	0	0	0	0	0	0	0
ENSSSAG00000075897	arhgap21b	1.000E+00	24	21.66	55.33	1.97	0.04	1.000E+00	24	24	57.99	2.65	55.79	3.66	53.53	2.14	54.41	3.48	54.84	2.6	57.8	2.68	54.56	2.95
ENSSSAG00000075896	irx3a	8.847E-01	24	13.49	2.80	0.18	0.07	2.281E-01	24	16	2.68	0.3	3.12	0.28	2.49	0.15	3.16	0.15	2.98	0.31	2.52	0.14	2.51	0.13
ENSSSAG00000075895		1.000E+00						1.000E+00			0	0	0	0	0	0	0	0	0	0	0	0	0	0
ENSSSAG00000075894		1.000E+00						1.000E+00			0	0	0	0	0	0	0	0	0	0	0	0	0	0
ENSSSAG00000075893		1.000E+00						1.000E+00			0	0	0	0	0	0	0	0	0	0	0	0	0	0
ENSSSAG00000075892	dkk1a	1.000E+00						1.000E+00			0.13	0.06	0.03	0.03	0.22	0.15	0.17	0.09	0.09	0.09	0.07	0.07	0.08	0.08
ENSSSAG00000075891	ap3m1	4.769E-01	24	0.00	18.45	0.98	0.05	6.235E-02	24	4	20.3	0.71	19.25	0.94	18.04	0.64	17.99	0.93	17.55	1.06	17.58	1.23	19.42	1.04
ENSSSAG00000075890		1.000E+00						1.000E+00			0	0	0	0	0	0	0	0	0	0	0	0	0	0
ENSSSAG00000062138	ccsapa	1.000E+00	24	20.58	6.82	0.30	0.04	1.000E+00	24	24	6.85	0.53	6.58	0.52	6.69	0.29	6.38	0.53	7.32	1.15	7.25	0.41	6.84	0.55
ENSSSAG00000062132	sec62	3.612E-01	24	23.00	27.05	1.40	0.05	2.452E-02	24	24	26.25	1.24	25.11	1.98	27.26	1.69	25.37	1.91	25.2	1.84	32.33	1.16	29.15	1.32
ENSSSAG00000062133	HoxA9b	1.000E+00						1.000E+00			0	0	0	0	0	0	0	0	0	0	0	0	0	0
ENSSSAG00000062137		1.000E+00						1.000E+00			0	0	0	0	0	0	0	0	0	0	0	0	0	0
ENSSSAG00000076278	pcare2	1.000E+00						1.000E+00			0	0	0	0	0	0	0	0	0	0	0	0	0	0
ENSSSAG00000076279	LGUL	1.000E+00						1.000E+00			0	0	0	0	0	0	0	0	0	0	0	0	0	0
ENSSSAG00000076272		1.997E-01	24	11.71	4.66	0.93	0.20	1.067E-01	24	12	3.65	0.28	4.88	0.67	5.08	0.84	5.51	1.21	5.19	0.82	3.66	0.24	3.7	0.35
ENSSSAG00000076273		1.000E+00						1.000E+00			0	0	0	0	0	0	0	0	0	0	0	0	0	0
ENSSSAG00000076270	npat	1.000E+00	24	14.36	9.70	0.55	0.06	5.412E-01	24	20	9.74	0.55	8.5	0.37	9.83	0.71	9.87	0.59	10.66	1.19	9.19	0.37	9.66	0.59
ENSSSAG00000076271	crnkl1	1.000E+00	24	3.68	32.96	0.42	0.01	2.293E-01	24	12	34	0.67	34.09	0.87	34.71	1.75	30.42	2.77	34.64	1.45	30.66	1.11	32.4	1.25
ENSSSAG00000076276	cdc123	3.607E-02	24	3.00	31.05	1.76	0.06	4.278E-05	24	8	34.82	1.06	35.67	1.03	32.21	1.45	28.43	1.53	31.04	2.12	26.4	1.4	30.03	1.07
ENSSSAG00000076277	bace2	8.425E-01	24	20.04	4.28	0.70	0.16	3.331E-01	24	24	4.05	0.45	4.3	0.45	3.51	0.59	3.5	0.53	4.91	0.46	5.37	0.74	4.71	0.36
ENSSSAG00000076274		1.000E+00						1.000E+00			0	0	0	0	0	0	0	0	0	0	0	0	0	0
ENSSSAG00000076275		1.000E+00						1.000E+00			0	0	0	0	0	0	0	0	0	0	0	0	0	0
ENSSSAG00000048871		1.000E+00						1.000E+00			0	0	0	0	0	0	0	0	0	0	0	0	0	0
ENSSSAG00000060115		1.000E+00	24	21.00	1.83	0.02	0.01	1.000E+00	24	24	1.51	0.26	1.52	0.21	1.59	0.46	1.98	0.18	1.9	0.09	2.07	0.34	2.26	0.23
ENSSSAG00000045882		1.000E+00						1.000E+00			0	0	0	0	0	0	0.01	0.01	0	0	0.01	0.01	0	0
ENSSSAG00000045881	rnf182	1.000E+00						1.000E+00			0	0	0	0	0	0	0	0	0	0	0	0	0	0
ENSSSAG00000045880		1.121E-01	24	14.56	42.07	3.37	0.08	6.692E-04	24	20	41.29	0.77	46.1	1.94	40.93	1.47	43.01	1.46	47.83	1.79	37.31	1.4	35.39	2.3
ENSSSAG00000004048	glg1a	1.570E-04	24	23.00	110.62	6.01	0.05	5.950E-07	24	24	109.69	2.82	104.87	2.92	102.47	2.36	107.87	2.97	108.43	1.56	126.77	4.4	120.03	2.79
ENSSSAG00000004049	4f2	2.124E-01	24	3.67	138.38	9.02	0.07	4.575E-03	24	8	142.96	5.23	151.84	6.41	138.08	6.24	136.09	5.8	121.26	4.64	145.69	6.28	137.9	10.07
ENSSSAG00000008463	ndufb1	1.000E+00	24	14.18	8.58	0.19	0.02	1.000E+00	24	16	8.15	0.25	8.16	0.36	9.03	0.8	8.68	0.26	8.58	0.53	8.74	0.35	8.54	0.44
ENSSSAG00000004044		1.000E+00						1.000E+00			0	0	0	0	0	0	0	0	0	0	0	0	0	0
ENSSSAG00000004045	ramp2	1.400E-02	24	3.56	4.97	1.96	0.39	3.876E-04	24	24	3.95	0.39	6.03	0.95	5.13	0.77	3.45	0.28	3.21	0.2	6.8	0.35	7.39	0.55
ENSSSAG00000004046		1.000E+00						1.000E+00			0	0	0	0	0	0	0	0	0	0	0	0	0	0
ENSSSAG00000004047		1.000E+00						1.000E+00			0	0	0	0	0	0	0	0	0	0	0	0	0	0
ENSSSAG00000004040		3.607E-02	24	1.00	1.99	0.57	0.29	5.938E-03	24	24	2.11	0.21	2.03	0.33	1.84	0.38	1.65	0.29	1.12	0.33	3.03	0.67	2.69	0.24
ENSSSAG00000004041	si:ch211-241f5.3	6.473E-02						1.471E-02			1.13	0.27	0.93	0.15	0.76	0.18	0.49	0.13	0.54	0.32	1.43	0.23	1.08	0.32
ENSSSAG00000004042	noctb	1.000E+00						1.000E+00			0.22	0.06	0.25	0.03	0.23	0.05	0.25	0.08	0.15	0.09	0.31	0.03	0.23	0.03
ENSSSAG00000004043	lingo2b	1.000E+00						1.000E+00			0	0	0	0	0	0	0	0	0	0	0	0	0	0
ENSSSAG00000046055		1.000E+00						1.000E+00			0	0	0	0	0	0	0	0	0	0	0	0	0	0
ENSSSAG00000045885		1.000E+00	24	1.00	8.61	0.43	0.05	1.000E+00	24	4	8.75	0.49	8.34	0.67	8.8	0.38	8.11	0.77	8.21	1.12	9.1	1	9.38	0.78
ENSSSAG00000048876		1.000E+00						1.000E+00			0	0	0	0	0	0	0	0	0	0	0	0	0	0
ENSSSAG00000030556		1.000E+00						1.000E+00			0	0	0	0	0	0	0	0	0	0	0	0	0	0
ENSSSAG00000023789	U3	1.000E+00						1.000E+00			0	0	0	0	0	0	0	0	0	0	0	0	0	0
ENSSSAG00000008465		1.000E+00						1.000E+00			0.03	0.03	0.09	0.04	0.03	0.03	0.03	0.03	0.04	0.04	0	0	0.04	0.04
ENSSSAG00000054601		1.000E+00						1.000E+00			0	0	0	0	0	0	0	0	0	0	0	0	0	0
ENSSSAG00000018058	tspan1	1.000E+00						1.000E+00			0	0	0	0	0	0	0	0	0	0	0	0	0	0
ENSSSAG00000054600		1.000E+00						1.000E+00			0	0	0	0	0	0	0	0	0	0	0	0	0	0
ENSSSAG00000018052	U1	1.000E+00						1.000E+00			0	0	0	0	0	0	0	0	0	0	0	0	0	0
ENSSSAG00000018055		1.000E+00						1.000E+00			0	0	0	0	0	0	0	0	0	0	0	0	0	0
ENSSSAG00000070946	hsd17b4	3.612E-01	24	1.00	74.24	2.48	0.03	8.831E-03	24	4	82.31	2.84	77.15	0.47	71.81	1.14	72.82	2.91	73.25	1.72	70.86	1.03	73.89	3.28
ENSSSAG00000070947		1.000E+00						1.000E+00			0.74	0.18	0.84	0.13	0.7	0.17	0.8	0.35	0.52	0.24	0.62	0.22	0.8	0.21
ENSSSAG00000070944	HES1	1.000E+00						1.000E+00			0.09	0.09	0.09	0.09	0	0	0	0	0	0	0	0	0	0
ENSSSAG00000031999		1.000E+00						1.000E+00			0	0	0	0	0	0	0	0	0	0	0	0	0	0
ENSSSAG00000070942	cats	2.204E-04	24	1.00	19.93	4.78	0.24	2.277E-07	24	4	22.67	0.31	20.76	1.57	17.27	1.86	17.94	1.02	13.77	1.11	25.55	3.23	26.17	1.73
ENSSSAG00000070943	khk	3.612E-01	24	3.92	32.99	0.76	0.02	1.340E-02	24	8	34.75	0.8	36.2	1.91	33.71	0.93	32.64	1.1	32.09	1.04	30.78	1.1	31.12	2.16
ENSSSAG00000070940	hdac8	3.612E-01	24	23.00	8.88	0.80	0.09	7.790E-03	24	24	7.85	0.73	7.89	0.72	8	0.36	9.22	0.72	7.01	0.56	11.42	0.73	11.55	0.83
ENSSSAG00000079778	mboat4	1.000E+00						1.000E+00			0	0	0	0	0	0	0	0	0	0	0	0	0	0
ENSSSAG00000031992		1.000E+00						1.000E+00			0	0	0	0	0	0	0	0	0	0	0	0	0	0
ENSSSAG00000031996	RNaseP_nuc	1.000E+00						1.000E+00			0	0	0	0	0	0	0	0	0	0	0	0	0	0
ENSSSAG00000031997	U6	1.000E+00						1.000E+00			0	0	0	0	0	0	0	0	0	0	0	0	0	0
ENSSSAG00000070948	ank1b	7.986E-02	24	18.86	72.02	0.76	0.01	7.312E-05	24	24	59.27	5.41	58.79	5.08	70.37	1.48	78.81	5	75.93	3.58	83.01	3.06	78.15	3.74
ENSSSAG00000015671		1.000E+00						1.000E+00			0	0	0	0	0	0	0	0	0	0	0	0	0	0
ENSSSAG00000062794		1.000E+00						1.000E+00			0	0	0	0	0	0	0	0	0	0	0	0	0	0
ENSSSAG00000062796	fmoda	1.000E+00						1.000E+00			0.1	0.06	0.1	0.07	0.06	0.06	0.05	0.05	0.3	0.14	0.16	0.11	0.19	0.13
ENSSSAG00000062797	hoxa1b	1.000E+00						1.000E+00			0	0	0	0	0	0	0	0	0	0	0	0	0	0
ENSSSAG00000062790		1.000E+00						1.000E+00			0	0	0	0	0	0	0	0	0	0	0	0	0	0
ENSSSAG00000077638	ndufa4l2a	1.000E+00						1.000E+00			0	0	0	0	0.12	0.05	0.04	0.04	0.09	0.09	0	0	0.28	0.13
ENSSSAG00000041392		1.000E+00						1.000E+00			0	0	0	0	0	0	0	0	0	0	0	0	0	0
ENSSSAG00000077635		1.000E+00	24	7.28	1.78	0.12	0.07	1.653E-01	24	12	2.09	0.16	1.6	0.11	2.26	0.18	1.75	0.34	1.42	0.37	1.67	0.23	1.65	0.39
ENSSSAG00000033843	U1	1.000E+00						1.000E+00			0	0	0	0	0	0	0	0	0	0	0	0	0	0
ENSSSAG00000077637		1.000E+00						1.000E+00			0.17	0.11	0.04	0.04	0.11	0.11	0.11	0.11	0	0	0.1	0.1	0.08	0.05
ENSSSAG00000077636		1.000E+00						1.000E+00			0	0	0	0	0	0	0	0	0	0	0	0	0	0
ENSSSAG00000077631	copt1	2.257E-01	24	1.00	31.79	3.23	0.10	2.008E-02	24	24	28.95	1.04	31.06	2.26	30.85	1.26	28.05	1.09	29.37	1.31	39.16	3.4	38.25	2.61
ENSSSAG00000054609		1.000E+00						1.000E+00			0.02	0.02	0	0	0	0	0	0	0	0	0.04	0.04	0	0
ENSSSAG00000077633	NXPH4	1.000E+00						1.000E+00			0.14	0.04	0.04	0.02	0.02	0.02	0.03	0.03	0.12	0.06	0.04	0.03	0.02	0.02
ENSSSAG00000077632	rpl8	3.099E-02	24	4.61	780.87	41.85	0.05	1.577E-07	24	8	810.51	27.97	882.4	36.17	799.29	16.82	758.62	28.41	787	27.2	670.6	9.93	772.54	23.01
ENSSSAG00000065952		1.000E+00						1.000E+00			0	0	0	0	0	0	0	0	0	0	0	0	0	0
ENSSSAG00000054608	nitr12	1.000E+00						1.000E+00			0	0	0	0	0	0	0	0	0	0	0	0	0	0
ENSSSAG00000043216	SNORD31	1.000E+00						1.000E+00			0.01	0.01	0	0	0	0	0	0	0.02	0.02	0	0	0	0
ENSSSAG00000079342	ssa-mir-29c	1.000E+00						1.000E+00			0	0	0	0	0	0	0	0	0	0	0	0	0	0
ENSSSAG00000046056		1.000E+00						1.000E+00			0	0	0	0	0	0	0	0	0	0	0	0	0	0
ENSSSAG00000061449		1.000E+00						1.000E+00			0	0	0	0	0	0	0	0	0	0	0	0	0	0
ENSSSAG00000061448		1.000E+00	24	15.40	12.81	0.59	0.05	2.511E-01	24	20	13.37	1.04	11.31	0.76	12.97	0.3	12.42	0.94	14.36	0.86	11.8	0.65	13.03	0.64
ENSSSAG00000041395	pelp1	6.029E-02	24	17.32	44.58	3.43	0.08	5.228E-03	24	20	44.72	1.45	40.38	1.32	44	0.94	45.22	1.66	47.11	2.09	47.21	2.67	42.78	2.32
ENSSSAG00000034317		1.000E+00						1.000E+00			0	0	0	0	0	0	0	0	0	0	0	0	0	0
ENSSSAG00000061440	lingo3a	1.000E+00						1.000E+00			0	0	0	0	0	0	0	0	0	0	0	0	0	0
ENSSSAG00000061443		1.000E+00	24	23.00	3.36	0.32	0.09	1.340E-02	24	24	3.15	0.16	2.5	0.28	3.38	0.47	3.32	0.3	2.55	0.45	4.77	0.66	4.12	0.31
ENSSSAG00000061442	U2	1.000E+00						1.000E+00			0	0	0	0	0	0	0	0	0	0	0	0	0	0
ENSSSAG00000061445	guca1g	1.000E+00						1.000E+00			0	0	0	0	0	0	0	0	0	0	0	0	0	0
ENSSSAG00000061444		1.000E+00						1.000E+00			0	0	0	0	0	0	0	0	0	0	0	0	0	0
ENSSSAG00000061447	U6	1.000E+00						1.000E+00			0	0	0	0	0	0	0	0	0	0	0	0	0	0
ENSSSAG00000061446	kiaa1549lb	3.822E-01						1.324E-02			0.71	0.18	0.81	0.13	0.93	0.18	0.55	0.13	1.06	0.28	1.4	0.17	0.99	0.2
ENSSSAG00000079369	gsh1	4.769E-01	24	23.00	45.41	1.37	0.03	1.634E-02	24	24	42.83	1.25	44.25	0.63	44.57	2.13	42.34	1.8	46.74	1.8	49.26	0.63	49.18	0.9
ENSSSAG00000079368		1.763E-01	24	22.96	47.00	1.32	0.03	1.114E-03	24	24	43.02	1.48	45.84	0.84	43.23	1.88	46.75	2.65	47.03	1.93	53.44	1.37	50.97	1.52
ENSSSAG00000074592	spock2	1.000E+00	24	13.00	93.19	5.46	0.06	3.006E-02	24	20	96.12	3.88	92.99	2.52	93.69	1.69	95.92	4.08	103.05	5.47	80.91	3.19	84.41	5.35
ENSSSAG00000009269		1.000E+00						1.000E+00			0	0	0	0	0	0	0	0	0	0	0	0	0	0
ENSSSAG00000079361	si:ch211-13m23.3	1.520E-02	24	22.83	32.92	2.37	0.07	5.198E-04	24	24	33.93	0.92	33.63	1.26	29.43	0.49	32.66	1.72	30.52	3.12	38.13	2.44	34.41	1.91
ENSSSAG00000079360	ssa-mir-146d-1	1.000E+00						1.000E+00			0	0	0	0	0	0	0	0	0	0	0	0	0	0
ENSSSAG00000079363	socs6a	1.000E+00						1.000E+00			0	0	0	0	0	0	0	0	0	0	0	0	0	0
ENSSSAG00000046051	RL36	1.000E+00	24	11.34	583.98	2.04	0.00	2.673E-01	24	8	557.77	14.34	622.51	30.37	560.89	14.38	559.62	10.85	639.33	17.18	521.14	12.34	628.61	20.31
ENSSSAG00000079365	C1orf21	1.000E+00						1.000E+00			0	0	0	0	0	0	0	0	0	0	0	0	0	0
ENSSSAG00000079364		1.000E+00						1.000E+00			0	0	0	0	0	0	0	0	0	0	0	0	0	0
ENSSSAG00000079367	TMEM125	1.000E+00						1.000E+00			0	0	0	0	0	0	0	0	0	0	0	0	0	0
ENSSSAG00000079366		1.000E+00						1.000E+00			0	0	0	0	0	0	0	0	0	0	0	0	0	0
ENSSSAG00000062868	spa17	1.000E+00	24	19.99	104.66	2.60	0.02	1.000E+00	24	8	108.15	2.9	111.22	6.51	100.1	6.27	106.12	5.97	103.34	6.39	107.28	5.48	97.7	4
ENSSSAG00000062869	gpr155a	1.000E+00	24	7.94	13.59	1.18	0.09	1.709E-01	24	16	13.04	1.1	14.68	1.04	14.2	0.73	15.5	1.03	11.67	1.14	13.45	0.76	12.02	1.43
ENSSSAG00000062866	gtf3c4	4.516E-01	24	22.88	6.20	0.68	0.11	2.358E-01	24	8	7.34	0.69	6.66	0.11	5.36	0.44	5.9	0.61	5.96	0.73	6.57	0.52	6.26	0.31
ENSSSAG00000062867		1.000E+00						1.000E+00			0	0	0	0	0	0	0	0	0	0	0	0	0	0
ENSSSAG00000062864	PSMD11	1.000E+00	24	1.00	33.35	1.03	0.03	9.281E-01	24	24	33.76	1.43	34.03	1.07	31.23	1.24	33.69	2.35	32.03	2.43	35.09	1.51	34.63	0.52
ENSSSAG00000062862	tegt	8.072E-07	24	23.00	155.44	14.66	0.09	2.382E-08	24	24	162.27	3.23	151.9	5.77	142.66	4.12	145.96	3.18	145.62	3.1	181.52	2.91	172.32	3.34
ENSSSAG00000062863		1.000E+00						1.000E+00			0	0	0	0	0	0	0	0	0	0	0	0	0	0
ENSSSAG00000062860	aqp1	1.000E+00						1.000E+00			0	0	0.06	0.06	0	0	0.09	0.09	0	0	0	0	0	0
ENSSSAG00000062861	barh1	1.091E-02	24	13.98	24.08	3.20	0.13	2.740E-05	24	12	23.18	0.74	19.3	1.25	27.48	1.71	27.44	1.63	25.94	1.61	20.19	1.76	22.27	0.65
ENSSSAG00000050592		1.000E+00						1.000E+00			0	0	0	0	0	0	0	0	0	0	0	0	0	0
ENSSSAG00000002441	zgc:11679	2.099E-02	24	6.23	47.97	2.33	0.05	6.374E-06	24	8	50.01	2.42	53.28	1.84	52.5	0.98	46.29	1.8	49.01	1.48	41.35	1.53	43.2	1.22
ENSSSAG00000002447		1.000E+00						1.000E+00			0	0	0	0	0	0	0	0	0	0	0	0	0	0
ENSSSAG00000007027		1.000E+00						1.000E+00			0	0	0	0	0	0	0	0	0	0	0	0	0	0
ENSSSAG00000007026	rabep1	6.473E-02	24	10.69	123.27	6.40	0.05	1.994E-03	24	12	128.32	3.23	125.62	2.59	131.16	3.26	125.83	3.16	129.34	2.45	111.11	0.97	105.46	1.69
ENSSSAG00000007025		1.000E+00						1.000E+00			0	0	0	0	0	0	0	0	0	0	0	0	0	0
ENSSSAG00000075704		1.000E+00						1.000E+00			0	0	0	0	0	0	0	0	0	0	0	0	0	0
ENSSSAG00000007023	eef1db	8.855E-04	24	10.52	83.10	7.61	0.09	1.224E-04	24	20	75.97	3.35	88.22	5.08	87.24	1.55	87.28	5.61	89.66	1.94	70.74	2.97	75.57	2.82
ENSSSAG00000007022		1.000E+00						1.000E+00			0.04	0.04	0.06	0.06	0.04	0.04	0.06	0.06	0.18	0.12	0.21	0.16	0.17	0.08
ENSSSAG00000007021	urp1	7.986E-02	24	13.06	4.05	1.35	0.33	7.690E-03	24	16	2.63	0.82	2.17	0.84	5.08	1.45	5.62	0.89	4.33	1.01	3.96	1.05	3.29	1.71
ENSSSAG00000075700	prpf4a	1.000E+00	24	8.19	47.72	2.26	0.05	1.000E+00	24	16	45.27	1.2	48.25	1.05	49.21	2.97	49.44	1.67	46.42	2.9	46.62	1.99	47.58	0.57
ENSSSAG00000050594	dlx5	6.473E-02	24	1.67	1.96	0.78	0.40	6.398E-02	24	8	2.18	0.5	2.82	0.71	1.72	0.4	1.21	0.37	1.27	0.49	2.6	0.55	2.63	0.23
ENSSSAG00000007029	fgfbp3	1.000E+00						1.000E+00			0	0	0	0	0	0	0	0	0	0	0	0	0	0
ENSSSAG00000075708	tmed2	6.221E-01	24	7.80	17.45	1.31	0.08	1.179E-01	24	12	18.02	0.77	17.87	0.86	19.32	1.31	18.33	1.29	16.72	0.39	15.23	1.22	16.11	1.21
ENSSSAG00000070362		1.000E+00						1.000E+00			0.46	0.15	0.62	0.13	0.81	0.22	0.81	0.15	0.8	0.28	0.87	0.24	0.46	0.19
ENSSSAG00000070363	akt2	1.091E-02	24	11.92	23.37	2.20	0.09	1.096E-02	24	16	20.16	0.6	22.09	1.89	24.49	1.15	26.01	2.01	24.16	1.03	21.45	1.38	23.01	0.37
ENSSSAG00000070360	pdgfc	9.287E-01						2.177E-02			1.01	0.17	1.04	0.14	1.12	0.14	0.35	0.13	0.85	0.12	0.9	0.36	0.72	0.17
ENSSSAG00000070361	zfand1	7.629E-01	24	4.00	17.20	0.53	0.03	3.156E-03	24	8	19.1	0.95	20.43	1.73	17.42	1.47	17.72	1.1	16.77	0.92	13.76	1.03	15.49	1.67
ENSSSAG00000070366		1.000E+00						1.000E+00			0	0	0	0	0	0	0	0	0	0	0	0	0	0
ENSSSAG00000070367		1.000E+00						1.000E+00			0	0	0	0	0	0	0	0	0	0	0	0	0	0
ENSSSAG00000063981		1.000E+00	24	15.82	1.20	0.28	0.23	4.155E-01	24	20	1.02	0.24	1.1	0.11	1.22	0.15	1.28	0.13	1.5	0.42	1.3	0.22	0.86	0.22
ENSSSAG00000070365	tdo2a	1.000E+00	24	14.56	1.67	0.06	0.04	1.000E+00	24	8	1.3	0.12	1.67	0.2	1.3	0.36	1.71	0.53	1.29	0.31	3.06	1.94	1.3	0.28
ENSSSAG00000070368	SNORD79	1.000E+00						1.000E+00			0	0	0	0	0	0	0	0	0	0	0	0	0	0
ENSSSAG00000070369	eepd1	4.511E-02	24	14.74	9.46	1.34	0.14	1.239E-03	24	20	9.17	0.83	10.18	0.72	9.05	0.83	10.08	0.6	10.78	0.55	9.18	0.63	6.76	0.45
ENSSSAG00000079779		1.970E-04	24	22.79	112.58	4.14	0.04	7.438E-07	24	24	110.79	2.45	106.56	1.72	107.03	2.63	111.08	3.79	110.7	1.34	126.88	1.22	118.98	3.18
ENSSSAG00000072214	fam234a	7.986E-02	24	24.00	17.67	1.54	0.09	6.134E-03	24	4	18.83	1.05	17.07	0.38	16.37	1.37	15.98	0.99	18.18	1.05	18.11	1.13	20.68	1.32
ENSSSAG00000006998	VAPA	1.000E+00	24	0.53	9.35	0.48	0.05	1.000E+00	24	8	9.35	0.89	10.07	0.92	8.69	0.44	9.32	0.72	8.53	1.02	10.33	0.93	9.64	0.98
ENSSSAG00000006999	cacng4a	1.000E+00	24	5.39	2.30	0.04	0.02	1.000E+00	24	8	2.42	0.22	2.86	0.49	2.32	0.23	2.48	0.5	1.78	0.33	2.72	0.35	1.5	0.31
ENSSSAG00000046052	snw1	1.000E+00	24	4.00	80.12	0.52	0.01	7.679E-01	24	12	83.61	2.83	82.09	1.11	82.2	2.12	81.6	2.84	77.75	2.02	76.49	3.36	77.37	2.41
ENSSSAG00000060798	smdt1	3.151E-03	24	8.62	40.68	3.32	0.08	4.097E-06	24	12	41.8	2.34	42.62	1.93	45.46	1.78	42.11	2.71	40.2	2.14	34.28	1.2	36.17	1.33
ENSSSAG00000060799		1.000E+00						1.000E+00			0	0	0	0	0	0	0	0	0	0	0	0	0	0
ENSSSAG00000006990	psmb1	3.151E-03	24	6.08	97.45	5.05	0.05	1.434E-06	24	12	105.23	2.27	102.66	3.56	109.57	2.68	95.3	4.09	94.5	4.31	85.21	1.91	89.54	3.74
ENSSSAG00000060797	U3	1.000E+00						1.000E+00			0	0	0	0	0	0	0	0	0	0	0	0	0	0
ENSSSAG00000006992	DCOR1	1.000E+00	24	2.39	34.12	1.90	0.06	7.911E-01	24	24	32.43	1.56	37.09	2.33	32.45	1.2	33.17	1.78	32.1	2.74	36.98	1.02	36.17	2.42
ENSSSAG00000006993	fam24a	1.970E-04	24	8.82	10.11	2.06	0.20	1.166E-07	24	12	9.61	0.62	11.27	0.65	12.71	0.87	10.53	1.1	9.98	0.92	6.35	0.86	8.94	0.9
ENSSSAG00000060792	U3	1.000E+00						1.000E+00			0	0	0	0	0	0	0	0	0	0	0	0	0	0
ENSSSAG00000006995	cacng1a	1.000E+00						1.000E+00			0.34	0.12	0.54	0.25	0.25	0.09	0.51	0.14	0.15	0.1	0.82	0.17	0.7	0.23
ENSSSAG00000006996	bmb	1.000E+00	24	12.04	8.45	0.30	0.04	1.000E+00	24	20	8.68	1.36	7.9	0.65	8.56	0.88	8.45	1.23	9.71	1.07	6.72	0.78	8.82	0.9
ENSSSAG00000006997	tbp	1.000E+00	24	3.00	10.35	0.59	0.06	1.000E+00	24	4	10.86	0.93	9.76	0.34	11.21	0.54	9.23	0.5	10.65	0.47	9.57	0.94	11.61	1.29
ENSSSAG00000045368	ssa-mir-24a-4	1.000E+00						1.000E+00			0	0	0	0	0	0	0	0	0	0	0	0	0	0
ENSSSAG00000005878	fa29a	7.101E-03	24	10.89	9.35	1.44	0.15	1.064E-06	24	16	8.73	0.57	9.1	0.68	9.32	0.32	11.91	0.64	9.68	0.56	6.78	0.64	8.55	0.6
ENSSSAG00000005879	hcls1	1.000E+00	24	22.45	2.38	0.42	0.17	2.358E-01	24	8	3.07	0.47	2.98	0.31	1.74	0.26	2.46	0.24	1.87	0.46	2.66	0.27	2.28	0.34
ENSSSAG00000001666	slc25a19	1.000E+00	24	21.42	6.09	0.33	0.05	1.000E+00	24	4	6.38	0.35	6.23	0.24	5.7	0.41	5.59	0.43	6.69	0.4	5.93	0.26	6.39	0.35
ENSSSAG00000068815		1.000E+00						1.000E+00			0.02	0.02	0	0	0.03	0.02	0	0	0	0	0.04	0.04	0	0
ENSSSAG00000005873		1.000E+00						1.000E+00			0	0	0	0	0	0	0	0	0	0	0	0	0	0
ENSSSAG00000005870	GSHR	5.220E-02	24	12.20	148.71	5.61	0.04	8.245E-03	24	20	141.16	2.23	142.33	4.11	151.11	4.6	152.03	2.27	156.89	2.53	143.64	4.25	148.17	2.01
ENSSSAG00000005871	sgcd	1.000E+00	24	4.38	3.48	0.73	0.21	7.276E-01	24	4	3.04	0.37	3.67	0.47	3.39	0.33	3.42	0.42	2.79	0.39	3.74	0.35	4.63	0.48
ENSSSAG00000005876	svopb	1.289E-02	24	11.25	1.83	0.66	0.36	9.141E-05	24	12	1.53	0.22	1.41	0.34	2.93	0.38	2.1	0.43	1.95	0.34	1.33	0.18	0.9	0.22
ENSSSAG00000005877	tceanc2	6.221E-01	24	1.00	2.21	0.23	0.10	1.834E-02	24	4	2.68	0.21	2.24	0.26	2.34	0.28	1.85	0.13	2.37	0.51	1.57	0.16	2.67	0.47
ENSSSAG00000005874	tmem135	1.788E-02	24	22.60	11.46	1.08	0.09	1.005E-04	24	24	11.25	1.43	10.93	0.93	9.36	0.46	11.56	1.52	10.89	1.64	14.45	0.6	12.81	0.71
ENSSSAG00000005875		1.000E+00						1.000E+00			0.03	0.03	0	0	0	0	0	0	0	0	0	0	0	0
ENSSSAG00000034869	U3	1.000E+00						1.000E+00			0	0	0	0	0	0	0	0	0	0	0	0	0	0
ENSSSAG00000034865	U4	1.000E+00						1.000E+00			0	0	0	0	0	0	0	0	0	0	0	0	0	0
ENSSSAG00000034866		1.000E+00						1.000E+00			0	0	0	0	0	0	0	0	0	0	0	0	0	0
ENSSSAG00000034863	kcnk5b	1.000E+00						1.000E+00			0.04	0.04	0.16	0.06	0.06	0.04	0.02	0.02	0.11	0.11	0.03	0.03	0.12	0.08
ENSSSAG00000060011	U5	1.000E+00						1.000E+00			0	0	0	0	0	0	0	0	0	0	0	0	0	0
ENSSSAG00000001592	six2a	2.625E-01						1.000E+00			0.2	0.09	0.2	0.08	0.11	0.07	0.08	0.06	0.16	0.1	0.27	0.08	0.33	0.07
ENSSSAG00000068814	ddrgk1	1.961E-03	24	10.47	66.08	4.01	0.06	6.145E-06	24	12	65.91	1.19	68.64	3.29	69.62	1.06	69.16	3.46	67.79	2.68	54.94	2.09	62.8	1.32
ENSSSAG00000049866		1.000E+00						1.000E+00			0	0	0	0	0	0	0	0	0	0	0	0	0	0
ENSSSAG00000000251		1.000E+00						1.000E+00			0	0	0	0	0	0	0	0	0	0	0	0	0	0
ENSSSAG00000044452	MOSMO	1.000E+00						1.000E+00			0	0	0	0	0	0	0	0	0	0	0	0	0	0
ENSSSAG00000021247	si:ch211-113a14.19	1.000E+00						1.000E+00			0	0	0	0	0	0	0	0	0	0	0	0	0	0
ENSSSAG00000021246	U6	1.000E+00						1.000E+00			0	0	0	0	0	0	0	0	0	0	0	0	0	0
ENSSSAG00000060420	fastkd2	1.000E+00	24	8.29	22.19	1.20	0.05	1.000E+00	24	8	20.39	0.89	25.49	2.46	21	1.06	23.52	1.49	22.18	2.41	20.59	1.28	21.44	1.16
ENSSSAG00000060422	GIMA7	1.000E+00						1.000E+00			0	0	0.01	0.01	0	0	0.02	0.02	0	0	0.04	0.04	0	0
ENSSSAG00000044450		1.000E+00	24	13.97	17.41	0.20	0.01	1.000E+00	24	24	16.04	1.14	16.22	0.89	18.29	1.16	17.43	1.08	17.38	1.42	18.19	1.02	18.15	1.17
ENSSSAG00000060424		1.000E+00						1.000E+00			0	0	0	0	0	0	0	0	0	0	0	0	0	0
ENSSSAG00000060426	VATL	1.000E+00	24	4.00	259.36	2.93	0.01	6.042E-02	24	8	264.82	7.42	264.96	5.24	262.8	9.31	258.04	6.32	263.15	4.43	242.08	5.33	261.17	5.68
ENSSSAG00000054031	entpd8	1.000E+00						1.000E+00			0	0	0.1	0.06	0.17	0.08	0	0	0.21	0.15	0.19	0.13	0.2	0.1
ENSSSAG00000060428		1.000E+00						1.000E+00			0	0	0	0	0	0	0	0	0	0	0	0	0	0
ENSSSAG00000030349	COLEC1	1.000E+00						1.000E+00			0	0	0	0	0	0	0	0	0	0	0	0	0	0
ENSSSAG00000044456		1.000E+00						1.000E+00			0	0	0	0	0	0	0	0	0	0	0	0	0	0
ENSSSAG00000044455	itgb1bp1	1.000E+00	24	3.00	8.33	0.27	0.03	2.388E-01	24	4	10.7	0.55	8.2	0.79	8.48	0.74	8.58	0.48	7.6	0.66	6.87	0.78	8.08	0.86
ENSSSAG00000022786		1.000E+00						1.000E+00			0	0	0	0	0	0	0	0	0	0	0	0	0	0
ENSSSAG00000044454	stx12	2.547E-01	24	9.32	14.58	0.72	0.05	1.249E-01	24	8	13.99	0.54	15.3	0.64	14.8	0.33	15.21	0.71	14.52	0.69	13.2	0.73	14.44	0.71
ENSSSAG00000009108	bphl	1.000E+00	24	8.85	6.96	0.18	0.03	2.385E-02	24	4	7.98	0.41	7.51	0.57	6.34	0.41	7.75	0.78	7.22	0.63	4.49	0.48	7.29	0.94
ENSSSAG00000009109	ccdc15	4.734E-04	24	9.40	27.54	5.08	0.18	3.677E-05	24	12	24.22	1.42	26.87	1.87	33.61	1.79	31.48	2.74	25.46	1.73	23.46	1.33	23.75	1.22
ENSSSAG00000072650	abhd17b	1.000E+00	24	11.91	4.74	0.26	0.05	1.000E+00	24	12	4.3	0.48	4.66	0.26	5.25	0.5	4.34	0.58	5.52	0.63	4.11	0.43	4.75	0.46
ENSSSAG00000002405	luzp1	1.000E+00	24	20.52	1.14	0.04	0.04	1.000E+00	24	24	1.06	0.19	1.14	0.14	1.38	0.15	0.79	0.22	1.27	0.23	1.41	0.17	0.93	0.38
ENSSSAG00000072651	pcnx2	5.435E-05	24	13.84	95.68	7.39	0.08	1.953E-09	24	20	87.4	0.95	90.54	2.18	95.66	2.86	100.91	1.48	105.09	1.56	92.62	2.13	91.01	0.87
ENSSSAG00000045988		1.000E+00						1.000E+00			0.26	0.18	0.17	0.12	0.31	0.16	0.25	0.13	0.12	0.08	0.22	0.15	0.41	0.24
ENSSSAG00000002993	cd68	4.043E-01	24	2.00	11.85	1.26	0.11	1.947E-01	24	8	10.23	0.64	13.51	1.04	10.67	1.64	10.7	1.61	10.62	1.78	15.1	2.78	13.23	0.98
ENSSSAG00000042136		1.000E+00						1.000E+00			0	0	0	0	0	0	0	0	0	0	0	0	0	0
ENSSSAG00000006375	pdxkb	1.877E-01	24	19.78	28.97	2.08	0.07	3.156E-03	24	24	27.23	2	25.96	1.3	28.06	1.36	27.83	2.15	29.72	1.71	35.72	2.11	29.18	2.55
ENSSSAG00000042134	aqp1a	1.000E+00						1.000E+00			0	0	0	0	0	0	0	0	0	0	0	0	0	0
ENSSSAG00000006377	dennd4c	2.870E-03	24	12.08	68.39	10.25	0.15	3.098E-04	24	12	54.11	2.97	56.93	3.63	75.55	3.72	76.28	5.03	77.1	3.82	62.32	4.15	66.17	2.92
ENSSSAG00000006370	scel	1.000E+00						1.000E+00			0.27	0.07	0.6	0.18	1.04	0.44	0.62	0.14	0.7	0.26	1.05	0.29	0.55	0.22
ENSSSAG00000006371		1.000E+00						1.000E+00			0	0	0	0	0	0	0	0	0.07	0.07	0	0	0	0
ENSSSAG00000006372	cenpq	1.000E+00	24	10.87	1.59	0.02	0.01	4.148E-01	24	8	1.71	0.18	2.05	0.2	1.32	0.28	1.51	0.22	2.02	0.52	1.22	0.12	1.25	0.21
ENSSSAG00000006373	psmd12	1.000E+00	24	18.78	88.02	1.95	0.02	1.000E+00	24	4	91.53	1.47	88.16	2.65	87	1.36	87.36	1.2	90.01	3.16	86.17	2.6	86.28	2.68
ENSSSAG00000002402	cenpf	1.000E+00	24	14.00	10.88	0.04	0.00	1.000E+00	24	16	9.96	0.53	10.33	0.95	11.02	1.08	11.24	1.3	10.59	0.7	11.19	1.04	11.84	0.44
ENSSSAG00000006378	car15	9.203E-03	24	5.52	7.14	1.31	0.18	2.040E-04	24	8	7.46	0.55	9.06	0.85	7.93	1.04	7.26	0.84	5.87	0.34	5.76	0.41	6.81	0.55
ENSSSAG00000009100		1.000E+00	24	2.00	6.24	0.42	0.07	4.148E-01	24	8	7.1	0.69	7.26	0.53	6.36	0.63	5.82	0.5	5.92	0.68	5.48	0.78	6.08	0.65
ENSSSAG00000042138	mcm9	1.429E-07	24	11.83	128.45	15.26	0.12	3.841E-09	24	16	113.66	3.81	120.77	3.58	140.96	4.39	142.57	1.29	134.29	3.36	115.39	2.27	116.23	3.64
ENSSSAG00000042139	TYBA	9.162E-02	24	20.56	56.11	3.49	0.06	1.435E-02	24	20	55.36	1.82	54.46	2.17	51.74	1.56	52.02	1.92	61.65	3.51	59.19	3.33	60.54	3.34
ENSSSAG00000035732		1.000E+00						1.000E+00			0	0	0	0	0	0	0	0	0	0	0	0	0.02	0.02
ENSSSAG00000035733		1.000E+00						1.000E+00			0	0	0	0	0	0	0	0	0	0	0	0	0	0
ENSSSAG00000009101		1.000E+00						1.000E+00			0	0	0	0	0	0	0	0	0	0	0	0	0	0
ENSSSAG00000035736	U6	1.000E+00						1.000E+00			0	0	0	0	0	0	0	0	0	0	0	0	0	0
ENSSSAG00000035735	TSHZ1	1.000E+00	24	17.78	1.08	0.11	0.10	1.000E+00	24	20	0.96	0.25	1.05	0.21	0.92	0.33	1.09	0.12	1.24	0.21	1.19	0.22	1.08	0.11
ENSSSAG00000072659		1.000E+00						1.000E+00			0	0	0	0	0	0	0	0	0	0	0	0	0	0
ENSSSAG00000078667		1.000E+00						1.000E+00			0	0	0	0	0	0	0	0	0	0	0	0	0	0
ENSSSAG00000045772	SYS1	9.743E-01	24	10.47	6.30	0.51	0.08	7.205E-01	24	16	5.62	0.27	6.47	0.43	6.64	0.84	6.74	0.67	6.32	0.41	6.04	0.65	5.81	0.5
ENSSSAG00000031433	U5	1.000E+00						1.000E+00			0	0	0	0	0	0	0	0	0	0	0	0	0	0
ENSSSAG00000004839	ccdc61	4.043E-01	24	10.99	16.25	1.18	0.07	4.413E-02	24	16	16.21	0.86	15.37	1.4	16.45	1.05	17.84	1.39	17.54	0.93	13.65	0.46	15.56	0.66
ENSSSAG00000031434		1.000E+00						1.000E+00			0	0	0	0	0	0	0	0	0	0	0	0	0	0
ENSSSAG00000036421		1.000E+00						1.000E+00			0	0	0	0	0	0	0	0	0	0	0	0	0	0
ENSSSAG00000036420	U2	1.000E+00						1.000E+00			0	0	0	0	0	0	0	0	0	0	0	0	0	0
ENSSSAG00000004835		1.000E+00	24	5.28	16.40	2.15	0.13	1.000E+00	24	8	15.26	5.55	21.74	5.16	11.46	4.44	18.96	6.32	15.08	6.45	13.37	4.11	19.32	4.91
ENSSSAG00000031438	snap47	2.124E-01	24	5.24	1.01	0.17	0.17	1.933E-02	24	8	1.01	0.09	1.41	0.17	1.07	0.11	0.9	0.19	0.93	0.19	0.84	0.11	0.93	0.24
ENSSSAG00000004837	man2b2	3.099E-02	24	9.44	36.40	2.07	0.06	2.834E-04	24	8	38.25	0.85	38.57	1.43	37.28	1.94	39.53	1.58	35.78	1.81	29.35	1.48	34.39	1.42
ENSSSAG00000004836	nudc	1.000E+00	24	0.17	95.43	0.89	0.01	1.000E+00	24	4	99.11	3.87	95.53	1.91	96.61	1.79	91.17	4.24	98.74	2.66	93.31	1.62	94.46	4.01
ENSSSAG00000004831		1.000E+00						1.000E+00			0	0	0	0	0	0	0	0	0	0	0	0	0	0
ENSSSAG00000004830	cndp2	8.222E-01	24	1.00	1.07	0.21	0.20	1.268E-01	24	4	1.28	0.15	1.1	0.34	0.87	0.29	0.98	0.2	1.04	0.14	0.92	0.27	1.53	0.17
ENSSSAG00000004833		1.000E+00	24	7.25	14.04	1.27	0.09	1.000E+00	24	16	12.46	4.13	19.14	4.28	10.63	4.2	15.34	4.98	14	4.43	10.91	3.79	15.38	4.83
ENSSSAG00000036428		1.000E+00						1.000E+00			0	0	0	0	0	0	0	0	0	0	0	0	0	0
ENSSSAG00000003823		1.000E+00						1.000E+00			0	0	0	0	0	0	0	0	0	0	0	0	0	0
ENSSSAG00000042689		1.000E+00						1.000E+00			0	0	0	0	0	0	0	0	0	0	0	0	0	0
ENSSSAG00000071701	slc15a2	1.091E-02	24	19.77	4.25	1.23	0.29	5.939E-05	24	24	4.4	0.34	4.84	0.74	2.7	0.25	3.5	0.8	4.46	0.48	6.16	0.54	4.23	0.74
ENSSSAG00000071700		1.000E+00						1.000E+00			0.04	0.02	0.06	0.04	0.09	0.09	0.11	0.11	0	0	0.02	0.02	0.03	0.03
ENSSSAG00000071707	wnk4	4.854E-02	24	23.00	8.51	1.67	0.20	4.888E-03	24	24	7.87	0.64	7.74	1.16	7.41	0.9	7.22	1.09	6.91	1.01	12.17	0.79	11.84	1.18
ENSSSAG00000071706	GA45A	1.000E+00	24	5.38	2.57	0.29	0.11	8.619E-01	24	8	2.5	0.3	2.89	0.35	2.61	0.21	2.41	0.22	2.27	0.09	2.58	0.35	2.75	0.54
ENSSSAG00000071705		1.289E-02	24	0.00	23.97	1.64	0.07	4.938E-03	24	24	25.89	1.43	24.05	0.68	23.1	1.05	23.12	1.15	22.07	0.68	25.81	1.08	25.41	1.06
ENSSSAG00000071704		1.000E+00						1.000E+00			0	0	0	0	0	0	0	0	0	0	0	0	0	0
ENSSSAG00000042680	MAFG	6.895E-01						1.000E+00			0.59	0.21	0.3	0.14	0.33	0.15	0.43	0.27	0.07	0.07	0.28	0.19	0.55	0.09
ENSSSAG00000042681		1.000E+00						1.000E+00			0	0	0	0	0.05	0.05	0	0	0	0	0	0	0	0
ENSSSAG00000003829		1.000E+00						1.000E+00			0	0	0	0	0	0	0	0	0	0	0	0	0	0
ENSSSAG00000003828	dus1l	1.198E-01	24	10.35	36.98	2.20	0.06	1.728E-03	24	12	38.28	1.91	36.26	1.39	41.48	1.85	37.7	2.68	37.2	1.91	31.24	1.99	34.69	1.92
ENSSSAG00000042684		1.000E+00						1.000E+00			0.03	0.02	0	0	0	0	0	0	0.01	0.01	0	0	0	0
ENSSSAG00000042685	sgsm1a	3.040E-01	24	22.21	23.46	2.68	0.11	3.695E-02	24	24	21.51	2.13	28.73	2.49	18.53	1.42	21.39	3.99	22.04	2.36	29.07	2.25	25.3	1.64
ENSSSAG00000042686		2.257E-01						5.351E-02			0.61	0.18	0.99	0.23	1.01	0.23	1.24	0.16	0.93	0.35	0.8	0.3	0.45	0.19
ENSSSAG00000042687	prkcab	1.000E+00	24	23.00	21.77	0.97	0.04	7.318E-01	24	4	23.91	1.68	19.48	1.25	21.92	0.81	21.38	1.68	20.7	1.72	23.58	1.72	22.36	1.76
ENSSSAG00000073705		1.655E-01	24	10.76	9.12	1.20	0.13	2.459E-02	24	16	8.67	0.44	8.35	1.39	10.3	0.73	10.48	1.08	9.23	0.87	7.12	0.47	8.55	1.03
ENSSSAG00000073704	dock5	6.551E-01	24	18.55	17.11	0.98	0.06	6.372E-02	24	24	15.74	0.74	16.5	1.05	15.48	1.05	17.47	0.59	17.64	1.16	19.6	1.09	17.48	1.41
ENSSSAG00000073707		1.000E+00	24	7.13	113.48	2.88	0.03	3.888E-01	24	12	112.94	3.25	114.35	5.01	116.33	3.7	112.13	3.78	115.05	6.01	107.02	2.32	115.66	1.61
ENSSSAG00000073706		1.000E+00						1.000E+00			0	0	0	0	0	0	0	0	0	0	0	0	0	0
ENSSSAG00000080664	zbtb4	1.000E+00						1.000E+00			0.47	0.09	0.33	0.15	0.37	0.16	0.37	0.13	0.69	0.24	0.4	0.21	0.37	0.16
ENSSSAG00000080665	smpdl3a	1.000E+00	24	10.66	9.51	0.16	0.02	1.000E+00	24	12	9.86	1.02	9.72	0.64	10.13	0.82	8.76	0.56	10.47	0.97	9.09	0.54	8.4	1.38
ENSSSAG00000073703	CATSPER2	1.000E+00						1.000E+00			0.14	0.1	0	0	0	0	0.19	0.1	0.09	0.09	0.16	0.09	0.09	0.09
ENSSSAG00000073702	c8a	1.000E+00						1.000E+00			0	0	0.39	0.19	0.18	0.12	0.09	0.09	0.62	0.52	2.68	2.41	0.86	0.61
ENSSSAG00000080668	fabp7	1.085E-03	24	6.91	1689.56	165.58	0.10	6.255E-07	24	8	1818.4	68.02	1920.67	82.82	1854	86.7	1841.26	145.12	1586.92	53.88	1314.93	71.57	1451.87	106.67
ENSSSAG00000080669		9.515E-01						2.746E-01			0.4	0.07	0.5	0.12	0.62	0.14	0.36	0.11	0.59	0.16	0.33	0.04	0.27	0.1
ENSSSAG00000073709	ANKRD66	1.000E+00						1.000E+00			0.64	0.27	0.55	0.13	0.44	0.17	0.43	0.14	0.3	0.13	0.57	0.22	0.31	0.16
ENSSSAG00000073708	si:ch211-189e2.3	1.000E+00						1.000E+00			0	0	0	0	0	0	0	0	0	0	0	0	0	0
ENSSSAG00000037776		1.000E+00						1.000E+00			0	0	0	0	0	0	0	0	0	0	0	0	0	0
ENSSSAG00000037770		1.000E+00						1.000E+00			0	0	0	0	0	0	0	0	0	0	0	0	0	0
ENSSSAG00000037772	ssa-mir-11b-1	1.000E+00						1.000E+00			0	0	0	0	0	0	0	0	0	0	0	0	0	0
ENSSSAG00000037773	U5	1.000E+00						1.000E+00			0	0	0	0	0	0	0	0	0	0	0	0	0	0
ENSSSAG00000037778		1.000E+00						1.000E+00			0	0	0	0	0	0	0	0	0	0	0	0	0	0
ENSSSAG00000037779	U3	1.000E+00						1.000E+00			0	0	0	0	0	0	0	0	0	0	0	0	0	0
ENSSSAG00000045487		1.000E+00						1.000E+00			0	0	0	0	0	0	0	0	0	0	0	0	0	0
ENSSSAG00000045486		1.000E+00						1.000E+00			0	0	0.19	0.13	0	0	0	0	0.12	0.12	0.08	0.08	0	0
ENSSSAG00000045485		1.000E+00						1.000E+00			0.05	0.05	0	0	0.17	0.11	0	0	0	0	0	0	0	0
ENSSSAG00000045484	ctsa	8.855E-04	24	1.00	44.23	3.76	0.09	7.277E-06	24	4	45.76	0.92	43.91	1.17	42.79	1.5	42.6	1.48	39.54	0.74	48.12	2.56	50.53	1.66
ENSSSAG00000045483		1.000E+00						1.000E+00			0	0	0	0	0	0	0	0	0	0	0	0	0	0
ENSSSAG00000045482	fbln4	6.946E-02	24	1.00	16.68	2.46	0.15	5.483E-03	24	24	15.56	0.81	16.15	0.83	15.52	1.68	14.45	0.95	15.19	1.18	20.14	1.45	22.11	1.12
ENSSSAG00000045481		1.000E+00	24	13.91	13.04	0.94	0.07	5.532E-01	24	20	10.02	1.09	13.02	1	11.97	1.07	14.71	1.48	13.95	1.27	13.29	0.96	13.48	0.74
ENSSSAG00000045480	pai2b	1.938E-02	24	5.08	60.18	3.03	0.05	2.464E-05	24	8	61.81	1.81	65.22	1.25	62.95	2.58	58.19	1.94	60.24	1.51	53.76	1.48	59.84	1.61
ENSSSAG00000045489		5.456E-01						3.197E-01			0.51	0.17	1.06	0.18	0.86	0.2	0.36	0.27	0.79	0.12	0.39	0.18	0.83	0.2
ENSSSAG00000045488		1.000E+00						1.000E+00			0	0	0	0	0	0	0	0	0	0	0	0	0	0
ENSSSAG00000059253	mafk	8.425E-01						4.315E-01			0.35	0.15	0.41	0.08	0.47	0.1	0.14	0.06	0.17	0.09	0.5	0.11	0.41	0.13
ENSSSAG00000059252		2.457E-02	24	6.62	20.37	1.53	0.07	3.624E-03	24	8	21.17	1.42	21.97	0.27	21.78	1.3	20.62	0.83	18.48	0.93	18.48	0.81	19.87	0.99
ENSSSAG00000059251		1.000E+00						1.000E+00			0.25	0.14	0.16	0.06	0.12	0.07	0.1	0.04	0.26	0.15	0.04	0.03	0.12	0.07
ENSSSAG00000059250	matr3l1.1	3.474E-06	24	10.47	251.56	28.54	0.11	6.963E-09	24	12	246.83	8.12	255.33	7.75	283.95	6.37	269.34	10.57	263.29	6.41	205.96	5.29	209.95	7.28
ENSSSAG00000059255	CLDN8	1.000E+00						1.000E+00			0	0	0	0	0	0	0	0	0	0	0	0	0	0
ENSSSAG00000014706		1.000E+00						1.000E+00			0	0	0	0	0	0	0	0	0	0	0	0	0	0
ENSSSAG00000059258		1.000E+00						1.000E+00			0	0	0	0	0	0	0	0	0	0	0	0	0	0
ENSSSAG00000055958		1.000E+00						1.000E+00			0	0	0	0	0	0	0	0	0	0	0	0	0	0
ENSSSAG00000055959	ppp1r8a	1.000E+00	24	17.15	3.83	0.38	0.10	1.000E+00	24	16	3.85	0.34	3.89	0.29	3	0.39	4.45	0.58	3.73	0.55	4.2	0.69	3.59	0.35
ENSSSAG00000044457	cntrl	1.000E+00	24	3.21	24.22	1.10	0.05	3.021E-01	24	24	22.59	1.06	24.72	1.47	24.68	0.73	23.2	1.75	21.14	2.05	29.6	1.24	24.32	1.57
ENSSSAG00000055954		6.723E-01	24	2.99	2.17	0.36	0.16	3.858E-01	24	24	2	0.27	2.35	0.39	1.99	0.29	1.83	0.17	2.06	0.39	2.44	0.17	2.8	0.36
ENSSSAG00000055955	ppef1	1.000E+00	24	17.07	10.16	0.52	0.05	4.071E-01	24	16	8.91	0.52	10.08	0.49	8.99	0.35	10.91	1.06	11.57	1.08	9.88	0.65	10.61	0.65
ENSSSAG00000055956	mpp7b	1.000E+00	24	10.97	2.67	0.32	0.12	3.091E-01	24	16	2.79	0.28	2.73	0.32	2.67	0.21	3.02	0.37	3.14	0.77	1.92	0.42	2.12	0.21
ENSSSAG00000055957		1.000E+00	24	11.33	1.24	0.08	0.06	1.000E+00	24	12	1.03	0.18	1	0.23	1.45	0.15	1.34	0.23	1.13	0.23	1.1	0.2	1.57	0.28
ENSSSAG00000055950	slfnl1	4.642E-01						1.000E+00			0.15	0.08	0.2	0.09	0.57	0.19	0.34	0.25	0.38	0.26	0.05	0.05	0.04	0.04
ENSSSAG00000055951		1.000E+00						6.354E-01			1.09	0.22	0.78	0.07	0.43	0.07	0.71	0.23	0.96	0.19	0.6	0.06	0.65	0.24
ENSSSAG00000055952		1.000E+00						1.000E+00			0	0	0	0	0	0	0	0	0	0	0	0	0	0
ENSSSAG00000055953	foxo6b	1.000E+00						1.000E+00			0	0	0	0	0	0	0	0	0	0	0	0	0	0
ENSSSAG00000007562		1.000E+00						1.000E+00			0	0	0	0	0	0	0	0	0	0	0	0	0	0
ENSSSAG00000075283		1.000E+00						1.000E+00			0	0	0	0	0	0	0	0	0	0	0	0	0	0
ENSSSAG00000075280	p2rx3b	1.000E+00						1.000E+00			0.74	0.26	0.87	0.16	0.93	0.16	1.07	0.41	0.67	0.24	0.85	0.21	0.78	0.23
ENSSSAG00000075281	FBXL14	1.000E+00						1.000E+00			0	0	0	0	0	0	0	0	0	0	0	0	0	0
ENSSSAG00000075286	U7	1.000E+00						1.000E+00			0	0	0	0	0	0	0	0	0	0	0	0	0	0
ENSSSAG00000007567		1.000E+00						1.000E+00			0.02	0.02	0.06	0.03	0.06	0.03	0.02	0.02	0.07	0.07	0.2	0.16	0.17	0.15
ENSSSAG00000007564	slc39a13	1.000E+00	24	3.00	16.47	0.84	0.05	1.000E+00	24	4	17.74	1.11	15.54	1.22	16.36	0.69	16.62	1.41	15.18	0.86	16.28	0.77	18.14	1.38
ENSSSAG00000007565	sbf1	7.450E-02	24	14.46	251.13	10.98	0.04	3.442E-03	24	16	238.16	9.19	228.62	7.47	254.89	4.38	264.93	6.44	252.36	10.62	262.22	8.94	247.98	7.83
ENSSSAG00000048167		1.000E+00						1.000E+00			0	0	0	0	0	0	0	0	0	0	0	0	0	0
ENSSSAG00000048166	U1	1.000E+00						1.000E+00			0	0	0	0	0	0	0	0	0	0	0	0	0	0
ENSSSAG00000007568		1.000E+00						1.000E+00			0	0	0	0	0	0	0	0	0	0	0	0	0	0
ENSSSAG00000048164		1.000E+00						1.000E+00			0	0	0	0	0	0	0	0	0	0	0	0	0	0
ENSSSAG00000048163	U5	1.000E+00						1.000E+00			0	0	0	0	0	0	0	0	0	0	0	0	0	0
ENSSSAG00000043142	pnp5a	1.187E-05	24	8.55	35.57	5.00	0.14	2.289E-09	24	12	34.15	1.74	40.29	1.35	40.73	1.45	37.06	2.06	35.01	2.27	27.01	1.2	31.67	1.88
ENSSSAG00000048161		1.000E+00						1.000E+00			0	0	0	0	0	0	0	0	0	0	0	0	0	0
ENSSSAG00000011463	p2ry11	1.000E+00						1.000E+00			0.09	0.04	0.11	0.06	0.18	0.08	0	0	0.08	0.04	0.17	0.07	0.12	0.05
ENSSSAG00000054978		1.000E+00						1.000E+00			0	0	0	0	0	0	0	0	0	0	0	0	0	0
ENSSSAG00000043144		1.000E+00						1.000E+00			0.68	0.15	0.75	0.25	0.78	0.1	0.99	0.17	0.62	0.19	0.67	0.19	0.98	0.17
ENSSSAG00000068655	glp2r	1.000E+00						1.000E+00			0.04	0.04	0.06	0.06	0	0	0.23	0.06	0.03	0.03	0.09	0.09	0.04	0.04
ENSSSAG00000043145	nhsl1	1.000E+00	24	20.57	6.06	0.18	0.03	1.000E+00	24	24	6.19	0.99	5.64	0.26	6.6	0.56	5.58	0.71	6.07	0.71	6.85	1.05	5.61	0.37
ENSSSAG00000005054	tmem131l	1.000E+00	24	16.59	71.98	4.94	0.07	8.622E-02	24	16	72.02	2.84	70.3	3.39	64.88	2.49	78	3.95	78.51	5.59	67.33	2.2	71.04	1.93
ENSSSAG00000005055		1.411E-01	24	22.00	7.26	0.27	0.04	9.469E-06	24	24	3.49	0.62	4.39	0.76	5.92	0.71	8.08	0.28	6.3	0.84	12.32	1.11	10.55	1.05
ENSSSAG00000000028	ND4L	1.000E+00						1.000E+00			0	0	0	0	0	0	0	0	0	0	0	0	0	0
ENSSSAG00000005057	dbpb	1.121E-01	24	20.00	29.00	0.75	0.03	1.728E-03	24	24	20.92	1.37	30.88	1.97	25.9	1.13	25.91	1.2	32.04	1.86	36.3	1.18	31.45	0.65
ENSSSAG00000005050	si:dkeyp-69b9.6	8.425E-01	24	1.00	3.93	0.29	0.07	1.623E-01	24	4	4.39	0.3	3.31	0.37	4.42	0.32	3.6	0.26	3.42	0.38	4.25	0.26	4.39	0.45
ENSSSAG00000005051	djb14	1.463E-03	24	7.87	44.22	3.42	0.08	2.385E-05	24	12	44.04	1.72	47.14	1.58	45.94	0.51	47.37	2.27	42.96	1.46	37.78	1.69	42.7	1.23
ENSSSAG00000005052	cyp4v8	1.000E+00						1.000E+00			0	0	0	0	0	0	0	0	0	0	0	0	0	0
ENSSSAG00000005053	dkga	1.000E+00	24	8.04	4.94	0.22	0.05	1.000E+00	24	4	4.21	0.64	5.19	0.32	4.34	0.69	5.43	0.66	4.09	0.87	5.22	0.5	5.96	0.31
ENSSSAG00000000022	ATP8	1.000E+00						1.000E+00			0	0	0	0	0	0	0	0	0	0	0	0	0	0
ENSSSAG00000000023	ATP6	1.000E+00						1.000E+00			0	0	0	0	0	0	0	0	0	0	0	0	0	0
ENSSSAG00000000020	COX2	1.000E+00						1.000E+00			0	0	0	0	0	0	0	0	0	0	0	0	0	0
ENSSSAG00000043147		1.000E+00						1.000E+00			0	0	0	0	0	0	0	0	0	0	0	0	0	0
ENSSSAG00000005058	arid1ab	6.135E-05	24	19.44	24.01	3.46	0.14	7.807E-07	24	24	22.41	1.06	20.75	0.87	20.61	1.42	22.71	1.87	28.53	1.96	29.25	1.68	25.09	0.72
ENSSSAG00000005059	gpr18	1.000E+00	24	2.43	17.34	0.93	0.05	1.000E+00	24	12	17.33	1.84	17.65	0.86	18.93	0.97	15.39	1.39	15.52	1.38	20.41	2.22	16.88	1.11
ENSSSAG00000000024	COX3	1.000E+00						1.000E+00			0	0	0	0	0	0	0	0	0	0	0	0	0	0
ENSSSAG00000000025		1.000E+00						1.000E+00			0	0	0	0	0	0	0	0	0	0	0	0	0	0
ENSSSAG00000016172	U3	1.000E+00						1.000E+00			0	0	0	0	0	0	0	0	0	0	0	0	0	0
ENSSSAG00000068654	mibp2	4.274E-01	24	10.73	201.86	13.88	0.07	5.728E-02	24	12	205.26	16.4	204.77	3.56	216.48	5.85	209.24	21.97	214.32	17.34	170.44	9.16	179.38	15.03
ENSSSAG00000062491		9.805E-02	24	16.75	7.03	1.20	0.17	3.308E-02	24	16	7.18	0.49	5.64	0.14	6.74	0.26	7.67	0.56	7.9	1.17	7.39	0.58	6.3	0.71
ENSSSAG00000059177		3.458E-03	24	0.00	6.38	0.90	0.14	3.677E-05	24	4	7.43	0.32	5.96	0.21	6.21	0.41	5.81	0.36	5.3	0.56	7.41	0.58	7.43	0.35
ENSSSAG00000002888	rad21	2.398E-01	24	2.00	100.93	2.99	0.03	5.933E-02	24	4	104.47	1.03	103.56	2.56	103.84	3.54	97.19	3.36	99.64	3.25	96.4	3.48	104	3.32
ENSSSAG00000002889		1.000E+00						1.000E+00			0	0	0	0	0	0	0	0	0	0	0	0	0	0
ENSSSAG00000002882		1.000E+00	24	3.00	35.90	0.67	0.02	9.984E-01	24	8	39.21	1.66	37.57	1.54	37.02	1.54	34.18	1.45	34.5	2.45	35.87	1.84	33.43	1.09
ENSSSAG00000002883		1.000E+00						1.000E+00			0	0	0	0	0	0	0	0	0	0	0	0	0	0
ENSSSAG00000059014		6.062E-01						8.305E-02			0.78	0.13	0.65	0.1	0.74	0.21	0.76	0.32	0.58	0.19	1.55	0.31	0.84	0.24
ENSSSAG00000002881	ada2b	4.511E-02	24	9.35	264.72	11.16	0.04	6.800E-03	24	12	253.08	5.83	265.9	6.7	280.13	7.17	263.01	5.6	268.78	4.06	247.33	8.27	266.22	5.86
ENSSSAG00000002886	tmem54	2.703E-01	24	1.00	1.60	0.45	0.28	1.246E-01	24	4	2.01	0.37	2.02	0.4	1.46	0.37	1.03	0.36	1.52	0.52	1.56	0.28	2.07	0.46
ENSSSAG00000002887	atp5h	4.769E-01	24	4.00	270.73	4.20	0.02	6.126E-05	24	8	286.46	6.93	287.54	6.74	271.38	5.94	274.7	7.38	275.46	7.89	233.06	5.3	268.64	3.65
ENSSSAG00000002884		1.000E+00						1.000E+00			0	0	0	0	0	0	0	0	0	0	0	0	0	0
ENSSSAG00000002885	trp-iii	1.000E+00	24	23.00	1.43	0.09	0.06	1.000E+00	24	4	1.63	0.36	1.36	0.27	1.33	0.18	1.44	0.2	1.39	0.26	1.35	0.21	1.57	0.29
ENSSSAG00000078775		1.000E+00						1.000E+00			0	0	0	0	0	0	0	0	0	0	0	0	0	0
ENSSSAG00000078774		1.000E+00						1.000E+00			0	0	0	0	0	0	0	0	0	0	0	0	0	0
ENSSSAG00000078777		1.000E+00						1.000E+00			0	0	0	0	0	0	0	0	0	0	0	0	0	0
ENSSSAG00000078776	si:dkey-3c15.2	1.000E+00						1.000E+00			0.91	0.17	0.61	0.3	0.46	0.17	1.01	0.21	0.91	0.34	0.6	0.11	0.53	0.19
ENSSSAG00000078771	nt5e	1.000E+00	24	21.00	7.39	0.11	0.02	1.000E+00	24	24	6.1	0.79	7.47	0.65	6.34	0.99	8.11	1.2	7.16	0.77	7.95	0.84	8.52	0.81
ENSSSAG00000078770		1.000E+00						1.000E+00			0	0	0	0	0	0	0	0	0	0	0	0	0	0
ENSSSAG00000078773	lipib	1.000E+00						1.000E+00			0	0	0	0	0.06	0.06	0	0	0.07	0.07	0	0	0.12	0.12
ENSSSAG00000078772	slc31a1	2.870E-03	24	21.66	3.88	1.04	0.27	1.415E-04	24	24	3.81	0.35	3.59	0.5	2.95	0.26	3.1	0.48	3.48	0.12	6.7	1.27	4.4	0.77
ENSSSAG00000068653	mcc	1.000E+00	24	14.49	35.30	2.38	0.07	7.469E-02	24	20	34.3	1.17	33.98	1.8	33.66	2.05	37.67	1.96	39.38	1.73	31.66	1.31	34.53	1.66
ENSSSAG00000078779	prrx1b	1.000E+00						1.000E+00			0.13	0.09	0.27	0.12	0.19	0.19	0.05	0.05	0	0	0.37	0.21	0.2	0.15
ENSSSAG00000078778		1.000E+00	24	12.59	86.22	2.77	0.03	1.096E-01	24	8	88.92	3.94	93.12	2.77	86.71	4.61	84.76	2.93	92.42	3.7	80.13	2.7	74.76	4.06
ENSSSAG00000041568		1.000E+00						1.000E+00			0.99	0.07	0.95	0.12	0.74	0.2	0.67	0.16	0.97	0.11	0.72	0.21	0.68	0.19
ENSSSAG00000041569	CX4A	2.625E-01	24	10.69	3.51	0.32	0.09	1.183E-02	24	8	3.5	0.41	3.92	0.24	3.78	0.6	3.5	0.36	4.12	0.35	2.04	0.1	3.41	0.39
ENSSSAG00000006576	syngap1b	4.981E-03	24	19.89	71.95	6.59	0.09	4.966E-05	24	24	70.9	2.02	70.31	3.4	68.23	0.85	65.17	4.1	72.96	2.87	87.29	3.29	71.91	2.4
ENSSSAG00000013880		1.938E-02						2.008E-02			0.21	0.06	0.38	0.1	0.2	0.07	0.1	0.04	0.32	0.15	0.43	0.09	0.64	0.09
ENSSSAG00000041561		1.000E+00						1.000E+00			0	0	0	0	0	0	0	0	0	0	0	0	0	0
ENSSSAG00000041562	RT6	1.000E+00						1.000E+00			0	0	0	0	0	0	0	0	0	0	0	0	0	0
ENSSSAG00000041563	EDF1	1.961E-03	24	7.23	83.50	7.44	0.09	2.385E-05	24	12	85.23	3.22	89.75	3.78	93.81	4.27	85.05	5.03	79.2	1.9	72.73	3.67	76.39	2.89
ENSSSAG00000041564	arhgap1	1.000E+00	24	10.83	141.12	0.24	0.00	1.000E+00	24	8	139.51	3.67	142.73	4.5	139	5.06	141.77	2.15	141.34	4.17	139.43	5.47	144.3	3.26
ENSSSAG00000041565	chst1	1.000E+00	24	22.10	6.48	0.17	0.03	1.301E-01	24	24	6.51	0.51	6.25	0.33	5.71	0.65	7.25	0.78	5.89	0.64	7.28	0.18	6.61	0.62
ENSSSAG00000013886	PAX2	1.000E+00						5.416E-01			0.23	0.09	0.08	0.04	0.13	0.04	0.13	0.04	0.05	0.04	0.25	0.08	0.19	0.05
ENSSSAG00000009310	SNORD82	1.000E+00						1.000E+00			0.05	0.01	0.04	0.01	0.04	0.01	0.04	0.01	0.06	0	0.05	0.01	0.02	0.01
ENSSSAG00000032852	csrp3	1.000E+00						1.000E+00			0	0	0	0	0	0	0	0	0	0	0	0	0	0
ENSSSAG00000032850		1.000E+00						1.000E+00			0	0	0	0	0	0	0	0	0	0	0	0	0	0
ENSSSAG00000032851		1.000E+00						1.000E+00			0	0	0	0	0	0	0	0	0	0	0	0	0	0
ENSSSAG00000065306	cssa11h16orf87	1.000E+00	24	1.00	8.74	0.91	0.10	5.884E-01	24	24	9	0.45	8.64	0.72	8.33	0.85	7.72	0.99	8.55	0.71	9.37	0.71	10.47	1.16
ENSSSAG00000065307	osbpl3a	1.199E-03	24	9.19	12.33	1.72	0.14	1.193E-04	24	12	10.66	0.42	13.43	0.8	13.98	0.82	12.51	1.25	12.9	0.9	9.55	0.98	11.97	0.62
ENSSSAG00000065304	si:ch211-165b1.3	9.743E-01	24	10.01	93.53	11.96	0.13	1.301E-01	24	12	86.87	2.99	94.28	12.52	109.65	14.82	96.55	17.88	99.78	20.53	79.54	9.77	77.67	8.68
ENSSSAG00000033106		1.000E+00						1.000E+00			0.02	0.02	0	0	0.02	0.02	0.02	0.02	0	0	0.02	0.02	0.04	0.02
ENSSSAG00000065305	sla2	1.937E-01	24	10.74	4.73	0.72	0.15	4.095E-03	24	20	4.26	0.59	5	0.68	5.39	1.15	4.83	0.37	5.72	0.51	3.12	0.32	4.12	0.52
ENSSSAG00000033103		1.000E+00						1.000E+00			0	0	0	0	0	0	0	0	0	0	0	0	0	0
ENSSSAG00000033102		1.000E+00						1.000E+00			0	0	0	0	0	0	0	0	0	0	0	0	0	0
ENSSSAG00000033101		1.000E+00						1.000E+00			0	0	0	0	0	0	0	0	0	0	0	0	0	0
ENSSSAG00000033100		1.000E+00						1.000E+00			0	0	0	0	0	0	0	0	0	0	0	0	0	0
ENSSSAG00000005858	LDLRAD1	1.000E+00	24	13.47	1.48	0.24	0.16	1.000E+00	24	16	1.81	0.45	1.17	0.2	1.54	0.25	1.63	0.2	1.7	0.43	1.32	0.15	0.99	0.21
ENSSSAG00000059172	lztfl1	1.000E+00						1.000E+00			0.48	0.16	0.44	0.06	0.35	0.09	0.44	0.05	0.46	0.15	0.45	0.13	0.44	0.07
ENSSSAG00000033109	U4	1.000E+00						1.000E+00			0	0	0	0	0	0	0	0	0	0	0	0	0	0
ENSSSAG00000065303		1.000E+00						1.000E+00			0	0	0	0	0	0	0.02	0.02	0.02	0.02	0	0	0	0
ENSSSAG00000042910		1.000E+00						1.000E+00			0	0	0	0	0	0	0	0	0	0	0	0	0	0
ENSSSAG00000078190	nmd3	1.000E+00	24	8.86	63.37	0.04	0.00	7.341E-01	24	8	64.62	2.51	66.15	2.72	61.71	1.72	63.27	2.84	65.45	2.81	59.17	2.46	63.27	3.49
ENSSSAG00000042912	scn1bb	6.505E-03	24	10.48	92.29	6.23	0.07	4.146E-05	24	12	95.51	2.32	94.27	2.55	101.86	5.02	94.02	2.11	96.57	2.92	77.1	1.64	80.97	3.75
ENSSSAG00000078192	chia.6	1.000E+00	24	0.00	2.78	0.46	0.17	4.071E-01	24	24	3.7	0.76	3.15	0.49	2.79	0.5	2.48	0.68	1.77	0.41	3.87	0.73	2.19	0.62
ENSSSAG00000042914	samd13	1.000E+00						1.000E+00			0.44	0.12	0.56	0.13	0.63	0.23	0.66	0.05	0.34	0.15	0.61	0.22	0.71	0.03
ENSSSAG00000042915	PAI2B	1.000E+00	24	18.88	30.05	0.14	0.00	1.000E+00	24	20	27.75	1.56	29.03	1.16	30.64	1.3	29.36	1.41	31.32	1.88	31.57	0.87	30.66	1.32
ENSSSAG00000016636		1.000E+00						1.000E+00			0	0	0	0	0	0	0	0	0	0	0	0	0	0
ENSSSAG00000078196	5_8S_rRNA	1.000E+00						1.000E+00			0	0	0	0	0	0	0	0	0	0	0	0	0	0
ENSSSAG00000078199	TMEM15A	1.997E-01	24	19.49	5.98	0.52	0.09	3.624E-03	24	24	6.12	0.66	4.92	0.15	5.33	0.32	6.65	0.3	5.69	0.59	7.05	0.86	6.3	0.71
ENSSSAG00000078198	snx16	9.162E-02	24	21.91	6.50	0.47	0.07	9.179E-03	24	24	6.55	0.59	5.73	0.48	5.92	0.42	6.26	0.36	6.76	0.54	7.56	0.51	7.09	0.68
ENSSSAG00000044982		1.000E+00						1.000E+00			0	0	0	0	0	0	0	0	0	0	0	0	0	0
ENSSSAG00000054977		1.000E+00						1.000E+00			0	0	0	0	0	0	0	0	0	0	0	0	0	0
ENSSSAG00000059920	U6	1.000E+00						1.000E+00			0	0	0	0	0	0	0	0	0	0	0	0	0	0
ENSSSAG00000059922	myf5	1.000E+00						1.000E+00			0	0	0	0	0	0	0	0	0	0	0	0	0	0
ENSSSAG00000059925	ntf3	1.000E+00						1.000E+00			0	0	0	0	0	0	0	0	0	0	0	0	0	0
ENSSSAG00000059924		1.000E+00						1.000E+00			0.04	0.04	0.17	0.06	0.08	0.05	0.1	0.05	0.19	0.12	0.18	0.12	0.31	0.07
ENSSSAG00000059926	si:dkeyp-81f3.4	1.000E+00						1.000E+00			0	0	0	0	0	0	0	0	0	0	0	0	0	0
ENSSSAG00000059173	zgc:11664	1.000E+00						1.000E+00			0	0	0	0	0	0	0	0	0	0	0	0	0	0
ENSSSAG00000079828	ncf1	2.124E-01	24	21.68	5.42	1.42	0.26	2.642E-01	24	4	7.44	1.1	5.07	0.83	4.39	1.03	4.12	0.96	6.3	2.18	6.4	0.99	5.37	1.24
ENSSSAG00000079829		1.000E+00						1.000E+00			0	0	0	0	0	0	0	0	0	0	0	0	0.03	0.03
ENSSSAG00000025069	U1	1.000E+00						1.000E+00			0	0	0	0	0	0	0	0	0	0	0	0	0	0
ENSSSAG00000079822	fgf3	1.000E+00						1.000E+00			0.04	0.04	0.09	0.06	0.05	0.05	0.13	0.11	0.07	0.07	0.07	0.07	0.11	0.08
ENSSSAG00000079823		1.000E+00						1.000E+00			0	0	0	0	0	0	0	0	0	0	0	0	0	0
ENSSSAG00000079820	IF5A1	5.612E-02	24	3.04	109.03	8.07	0.07	9.586E-03	24	24	104.66	3.1	112.11	4.39	105.79	5.24	99.85	3.19	106.08	3.01	117.72	3.45	122.63	4.25
ENSSSAG00000079821	rnf13	1.000E+00	24	3.00	35.83	0.32	0.01	1.000E+00	24	4	39.25	1.67	36.83	1.97	34.41	0.71	37.38	1.61	33.89	0.95	34.51	1.63	34.8	1.57
ENSSSAG00000079826	rrad	7.255E-01	24	19.61	7.18	0.63	0.09	1.301E-01	24	24	5.99	0.74	7.48	0.96	6.01	0.93	6.55	1.17	8.27	1.2	8.72	0.55	7.48	0.69
ENSSSAG00000079827		1.000E+00						1.000E+00			0	0	0	0	0	0	0	0	0	0	0	0	0	0
ENSSSAG00000079824	fgf4	1.000E+00						1.000E+00			0	0	0.02	0.02	0	0	0	0	0	0	0.05	0.05	0.12	0.09
ENSSSAG00000079825	rl22l	1.279E-01	24	5.26	163.12	10.11	0.06	2.464E-05	24	8	161.64	7.88	182.02	7.3	165.43	4.62	158.65	6.19	169.22	5.75	139.54	3.34	167.32	4.5
ENSSSAG00000010287	pdia3	1.000E+00	24	20.13	164.49	5.32	0.03	4.438E-02	24	20	161.79	8.84	159.71	3.7	164.74	6.98	149.28	6.46	179.44	7.37	168.67	5.16	170.64	2.98
ENSSSAG00000010286		1.000E+00						1.000E+00			0	0	0	0	0	0	0	0	0	0	0	0	0	0
ENSSSAG00000003599		1.763E-01	24	6.84	5.20	1.46	0.28	7.304E-03	24	4	5.62	0.38	4.94	0.36	7.71	2.37	5.71	1.5	3.87	0.34	3.63	0.34	4.59	0.36
ENSSSAG00000003598		9.981E-01	24	14.24	2.96	0.25	0.08	9.213E-02	24	24	2.75	0.31	2.23	0.23	3.48	0.35	3.09	0.23	2.72	0.53	3.61	0.27	2.64	0.29
ENSSSAG00000010283		1.000E+00						1.000E+00			0	0	0	0	0	0	0	0	0.03	0.03	0	0	0	0
ENSSSAG00000005852		6.473E-02	24	6.75	30.83	1.68	0.05	3.566E-05	24	8	29.8	1.12	34.92	0.64	31.17	1.19	31.29	0.85	31.24	0.75	27.94	1.29	29.09	1.56
ENSSSAG00000010281	apoa2	1.000E+00	24	18.96	2.35	2.38	1.01	1.000E+00	24	20	0.03	0.03	1.01	0.4	0.38	0.26	0.32	0.11	2.42	1.14	9.94	9.04	2.97	1.77
ENSSSAG00000010280	si:ch211-113g11.6	1.400E-04	24	24.00	77.15	13.24	0.17	1.625E-10	24	24	89.95	3.83	77.17	4.6	70.89	1.99	66.85	3.78	62.72	1.72	100.98	4.16	84.71	3.14
ENSSSAG00000003593		1.000E+00						1.000E+00			0.12	0.12	0	0	0.21	0.21	0.1	0.1	0.18	0.18	0.03	0.03	0.24	0.16
ENSSSAG00000003592	znf292a	1.000E+00	24	15.47	1.16	0.09	0.08	1.000E+00	24	16	0.89	0.18	0.97	0.14	0.96	0.12	1.72	0.34	0.83	0.22	1.5	0.28	1.22	0.2
ENSSSAG00000003591	FH	2.953E-01	24	24.00	50.27	2.14	0.04	2.900E-02	24	4	53.16	2.2	49.13	2.34	48.17	1.9	49.81	1.46	49.32	1.34	49.59	2.27	54.86	2.25
ENSSSAG00000003590	aqp8b	1.000E+00						1.000E+00			0	0	0	0	0	0	0	0	0	0	0	0	0	0
ENSSSAG00000003597		1.000E+00						1.000E+00			0	0	0	0	0	0	0	0	0	0	0	0	0	0
ENSSSAG00000003596	vwde	1.000E+00						1.000E+00			0.17	0.09	0	0	0.09	0.09	0.03	0.03	0.04	0.04	0.03	0.03	0.05	0.03
ENSSSAG00000003595		1.000E+00						1.000E+00			0	0	0	0	0.05	0.05	0	0	0.04	0.04	0.06	0.06	0.03	0.03
ENSSSAG00000003594	mief2	9.743E-01	24	12.77	2.18	0.64	0.30	2.103E-01	24	16	1.17	0.1	1.22	0.14	3.45	1.28	3.01	1.11	1.61	0.17	2.11	0.39	2.04	0.46
ENSSSAG00000034455	U3	1.000E+00						1.000E+00			0	0	0	0	0	0	0	0	0	0	0	0	0	0
ENSSSAG00000000089	rdh12	1.614E-03	24	22.63	75.95	5.30	0.07	7.083E-04	24	24	81.41	1.58	78.65	3.38	68.41	2.83	75.59	3.08	71.26	2.13	83.66	1.71	77.61	3.04
ENSSSAG00000052904		1.000E+00						1.000E+00			0	0	0	0	0	0	0	0	0	0	0	0	0	0
ENSSSAG00000034453	U6	1.000E+00						1.000E+00			0	0	0	0	0	0	0	0	0	0	0	0	0	0
ENSSSAG00000054970		1.000E+00						1.000E+00			0	0	0	0	0	0	0	0	0	0	0	0	0	0
ENSSSAG00000040219		1.000E+00						1.000E+00			0	0	0	0	0	0	0	0	0	0	0	0	0	0
ENSSSAG00000040218	CACNA2D1	9.162E-02	24	21.86	30.09	3.31	0.11	5.483E-03	24	24	30.43	2.35	32	1.88	28.1	2.59	26.29	2.21	27.9	2.73	37.96	2	30.76	2.27
ENSSSAG00000003049	RS19	3.040E-01	24	7.48	309.49	20.47	0.07	9.984E-03	24	12	310.97	14.25	346.15	30.94	346.41	23.69	288.7	19.57	332.02	21.97	261	16.35	273.45	24.13
ENSSSAG00000003048		1.198E-01						8.245E-03			1.17	0.16	0.93	0.19	0.94	0.21	0.8	0.35	0.29	0.12	0.8	0.08	0.98	0.27
ENSSSAG00000040211	GSK3B	9.743E-01	24	21.00	27.51	0.55	0.02	1.548E-03	24	24	23.01	0.81	23.3	1.27	27.2	1.18	28.56	2.67	27.45	1.75	31.12	1.07	31.55	1.67
ENSSSAG00000040210		1.000E+00						1.000E+00			0.07	0.07	0.05	0.05	0	0	0.03	0.03	0	0	0	0	0	0
ENSSSAG00000003047	cetn4	1.000E+00	24	3.00	18.38	0.28	0.01	1.521E-01	24	8	19.98	1.45	20.23	1.31	18.88	1.1	17.07	1.13	19.12	1.45	16.41	1.16	17.16	1.19
ENSSSAG00000040212	map7d1a	8.425E-01	24	5.13	40.14	1.30	0.03	2.225E-01	24	8	40.09	0.97	42.11	0.76	40.54	1.18	38.97	1.17	40.18	2.26	38.54	1.9	40.84	1.44
ENSSSAG00000040215		1.000E+00						1.000E+00			0	0	0	0	0	0	0	0	0	0	0	0	0	0
ENSSSAG00000040214	nnt2	2.099E-02	24	4.09	28.85	2.76	0.10	1.728E-03	24	8	29.61	0.76	31.37	1.67	29.25	1.31	28.4	1.27	24.84	0.63	29.35	2.14	30.47	1.43
ENSSSAG00000040217	cx32	1.000E+00						1.000E+00			0	0	0	0	0	0	0	0	0	0	0	0	0	0
ENSSSAG00000047240	inpp5b	1.000E+00	24	9.29	65.61	1.06	0.02	1.000E+00	24	8	62.04	1.04	67.43	1.84	63.94	1.59	67.24	2.04	65.32	2.96	65.32	1.91	67.19	1.58
ENSSSAG00000053444		1.000E+00						1.000E+00			0	0	0	0	0	0	0	0	0	0	0	0	0	0
ENSSSAG00000053445	peci	1.000E+00	24	15.98	9.80	0.85	0.09	1.164E-01	24	20	8.45	0.67	9.73	1.04	11	1.4	8.45	1.31	11.85	0.64	10.3	0.73	8.43	1.64
ENSSSAG00000053447		1.000E+00						1.000E+00			0	0	0	0	0	0	0	0	0.06	0.06	0.03	0.03	0	0
ENSSSAG00000053440		1.000E+00						1.000E+00			0	0	0	0	0	0	0	0	0	0	0	0	0	0
ENSSSAG00000053442	slc2a2	1.000E+00	24	23.00	11.99	0.54	0.05	2.745E-03	24	24	11.74	0.6	9.64	0.39	11.99	0.46	12.3	1.28	10.49	0.83	14.24	1.06	14.05	1.03
ENSSSAG00000039358		1.000E+00						1.000E+00			0	0	0.02	0.02	0	0	0	0	0	0	0	0	0	0
ENSSSAG00000039359	wdr82	4.350E-02	24	10.67	32.88	2.24	0.07	1.022E-03	24	20	32.56	1.28	35.17	1.34	34.86	1.6	32.89	1.98	36.54	1.58	25.86	1.82	30.2	1.03
ENSSSAG00000057562		1.000E+00						1.000E+00			0	0	0	0	0	0	0	0	0	0	0	0	0	0
ENSSSAG00000051647	apex1	1.002E-02	24	0.00	81.54	5.18	0.06	8.430E-04	24	4	92.44	1.57	85.76	2.63	80.96	2.1	76.99	2.96	75.49	1.69	84.39	3.16	79.97	1.71
ENSSSAG00000057567		1.000E+00						1.000E+00			0	0	0	0	0	0	0	0	0	0	0	0	0	0
ENSSSAG00000057565	cdkn3	1.000E+00	24	10.43	6.19	0.50	0.08	6.802E-01	24	12	5.07	0.44	6.01	0.52	6.73	0.5	6.33	0.45	6.31	0.72	6.39	0.53	6.02	0.48
ENSSSAG00000033638		1.000E+00						1.000E+00			0	0	0	0	0	0	0	0	0	0	0	0	0	0
ENSSSAG00000053206	bmp2k	8.556E-02	24	22.86	4.37	0.64	0.15	2.717E-02	24	24	4.51	0.49	4.12	0.49	3.85	0.09	3.92	0.46	3.9	0.45	6.03	0.87	4.92	0.46
ENSSSAG00000003377	RAB5C	1.000E+00	24	21.00	46.59	0.68	0.01	5.863E-01	24	24	44.88	0.86	46.95	1.24	44.43	1.2	46.5	1.39	45.94	1.36	48.27	2.21	49.66	1.8
ENSSSAG00000071458		1.000E+00						1.000E+00			0	0	0	0	0	0	0	0	0	0	0	0	0	0
ENSSSAG00000067230	s2aa	7.442E-01	24	11.50	1.68	0.30	0.18	5.156E-01	24	20	1.27	0.16	1.7	0.48	1.88	0.5	1.96	0.33	1.67	0.2	1.74	0.35	1.24	0.3
ENSSSAG00000067231		7.255E-01						9.256E-02			0.71	0.23	0.92	0.21	0.99	0.18	0.61	0.11	0.52	0.16	1.19	0.14	1.4	0.33
ENSSSAG00000045519	TNS4	1.000E+00						1.000E+00			0	0	0	0	0	0	0	0	0	0	0	0	0	0
ENSSSAG00000067232		1.000E+00						1.000E+00			0	0	0.01	0.01	0	0	0	0	0	0	0	0	0	0
ENSSSAG00000039353		1.000E+00						1.000E+00			0	0	0	0	0.04	0.04	0.16	0.16	0	0	0.18	0.18	0.29	0.25
ENSSSAG00000046118	fgf23	1.000E+00						1.000E+00			0	0	0	0	0	0	0	0	0	0	0	0	0.06	0.06
ENSSSAG00000046119	stard3nl	1.000E+00	24	3.00	20.80	0.08	0.00	1.000E+00	24	4	23.65	1.24	20.3	1.11	21.15	0.61	21.32	0.69	19.7	1.43	19.84	0.55	19.57	1.16
ENSSSAG00000011629	U6	1.000E+00						1.000E+00			0	0	0	0	0	0	0	0	0	0	0	0	0	0
ENSSSAG00000046114	adora1b	1.000E+00	24	15.99	4.36	0.10	0.02	1.000E+00	24	20	5.14	0.82	3	0.51	5.34	0.88	3.92	0.5	4.78	0.5	3.62	0.32	4.69	0.8
ENSSSAG00000046115		1.000E+00						1.000E+00			0	0	0	0	0	0	0	0	0	0	0	0	0	0
ENSSSAG00000046116	usp19	7.986E-02	24	21.07	53.74	2.18	0.04	1.728E-03	24	24	53.09	2.64	53.4	1.57	49.6	0.81	55.11	3.23	51.42	3.23	60.84	1.13	54.33	2.23
ENSSSAG00000046117	SBK1	1.000E+00	24	21.01	3.87	0.25	0.07	1.000E+00	24	24	3.97	0.57	3.59	0.17	3.79	0.36	3.62	0.44	3.96	0.33	4.41	0.77	3.95	0.55
ENSSSAG00000046110	TPPC5	1.877E-01	24	21.77	10.79	0.97	0.09	4.711E-02	24	4	12.4	0.68	10.2	0.53	9.81	0.76	10.57	0.66	10.81	1.17	11.41	0.54	11.12	1.33
ENSSSAG00000046111		1.000E+00						1.000E+00			0	0	0	0	0	0	0	0	0	0	0	0	0	0
ENSSSAG00000046112	ipo13	4.189E-02	24	18.70	54.26	3.52	0.06	5.369E-04	24	24	49.09	2.82	44.05	3.84	52.61	4.8	54.86	4.93	60.36	3.21	61.09	2.09	58.37	3.29
ENSSSAG00000067235	ARL3	5.904E-01	24	20.35	25.84	1.32	0.05	1.402E-01	24	20	26.87	1.1	24.88	0.81	24.5	0.98	24.82	1.53	27.68	0.7	25.89	0.84	27.01	1.25
ENSSSAG00000002312	utp18	1.000E+00	24	3.00	35.96	0.80	0.02	9.453E-01	24	4	38.96	0.75	36.6	2.03	37.1	1.58	35.26	1.78	34.26	1.85	35.11	0.8	35.01	0.76
ENSSSAG00000002313	stra6l	1.000E+00	24	0.00	0.99	0.12	0.12	1.000E+00	24	24	1.19	0.36	0.93	0.24	1	0.11	0.92	0.24	0.78	0.24	1.21	0.17	1.01	0.18
ENSSSAG00000009047	zmpste24	1.000E+00	24	23.00	12.13	0.48	0.04	5.143E-01	24	4	12.7	1.04	10.84	0.54	11.63	0.47	12.33	1.02	11.72	1.08	12.85	1.14	13.3	1
ENSSSAG00000037786		1.000E+00						1.000E+00			0	0	0	0	0	0	0	0	0	0	0	0	0	0
ENSSSAG00000002316		1.000E+00						1.000E+00			0	0	0	0	0	0	0	0	0	0	0	0	0	0
ENSSSAG00000067236	fhl2	1.000E+00						1.000E+00			0.12	0.08	0.33	0.17	0.21	0.11	0.17	0.1	0.19	0.13	0.19	0.1	0.24	0.12
ENSSSAG00000002314	ttc8	1.000E+00	24	12.76	11.46	0.84	0.07	1.000E+00	24	12	11.23	0.54	11.48	0.6	11.84	0.75	12.32	0.98	11.57	1.23	11.27	0.59	9.66	0.95
ENSSSAG00000002315	aco2	3.792E-03	24	23.00	186.40	10.02	0.05	4.146E-05	24	24	191.5	5.98	173.28	6.46	171.01	8.23	190.04	9.86	176.54	3.72	206.5	5.3	205.64	2.48
ENSSSAG00000037781		1.000E+00						1.000E+00			0.06	0.03	0.06	0.04	0.02	0.02	0.02	0.02	0.04	0.04	0.04	0.04	0	0
ENSSSAG00000002318		4.769E-01	24	10.65	15.82	1.69	0.11	1.301E-01	24	12	12.56	1.54	15.87	2.3	18.86	1.56	13.41	2.02	19.89	2.95	11.87	1.17	16.71	1.98
ENSSSAG00000002319		1.000E+00						1.000E+00			0	0	0	0	0	0	0	0	0	0	0	0	0	0
ENSSSAG00000054148		1.000E+00						1.000E+00			0	0	0	0	0	0	0	0	0	0	0	0	0	0
ENSSSAG00000053057	U2	1.000E+00						1.000E+00			0	0	0	0	0	0	0	0	0	0	0	0	0	0
ENSSSAG00000003375	psmc2	1.000E+00	24	10.39	39.33	0.63	0.02	7.478E-02	24	8	39.96	1.09	42.69	2.21	37.97	1.72	38.87	1.7	43.42	2.59	34.24	1.17	37.55	1.63
ENSSSAG00000047181	gipr	1.000E+00	24	1.14	3.47	0.07	0.02	1.000E+00	24	24	3.63	0.3	3.47	0.81	3.76	0.78	3.1	0.47	3.31	0.62	4.03	0.65	3.08	0.51
ENSSSAG00000054140		1.000E+00						1.000E+00			0.04	0.04	0.04	0.04	0	0	0.16	0.1	0.07	0.07	0.2	0.15	0	0
ENSSSAG00000054141		1.000E+00						1.000E+00			0	0	0	0	0	0	0	0	0	0	0	0	0	0
ENSSSAG00000054142		1.000E+00						1.000E+00			0	0	0	0	0	0	0	0	0	0	0	0	0	0
ENSSSAG00000054143	ppp2r5b	1.000E+00	24	16.67	41.95	1.46	0.03	2.511E-01	24	20	40.27	1.32	40.57	1.71	42.04	1.3	40.59	1.56	45.71	2.13	42.2	1.37	41.81	1.04
ENSSSAG00000054144		3.151E-03	24	1.00	2.22	0.60	0.27	6.913E-04	24	4	2.54	0.4	2.32	0.26	2.08	0.32	1.66	0.4	1.67	0.1	2.92	0.42	2.95	0.39
ENSSSAG00000054145		7.255E-01	24	13.52	4.42	0.65	0.15	4.469E-01	24	20	3.78	0.48	4.26	0.7	4.24	0.53	5.1	0.9	5.14	0.68	3.9	0.38	3.91	0.4
ENSSSAG00000054146	fchsd1	4.516E-01	24	2.00	1.54	0.28	0.18	8.712E-02	24	8	2.11	0.44	1.84	0.22	1.79	0.69	1.41	0.18	1.06	0.16	1.27	0.29	1.56	0.42
ENSSSAG00000054147		1.000E+00						1.000E+00			0	0	0	0	0	0	0	0	0	0	0	0	0	0
ENSSSAG00000014566	brcc3	1.000E+00	24	3.00	8.33	0.03	0.00	1.000E+00	24	4	9.62	0.93	8.57	0.43	8.5	0.76	8.01	0.4	8.6	0.85	7.14	0.89	7.85	0.87
ENSSSAG00000013711	U4	1.000E+00						1.000E+00			0	0	0	0	0	0	0	0	0	0	0	0	0	0
ENSSSAG00000047183	phf3	1.000E+00	24	16.69	29.83	1.72	0.06	1.000E+00	24	20	31.2	0.78	29.04	0.9	28.08	1.08	31.44	1.96	30.7	2.44	29.35	1.33	28.44	1.3
ENSSSAG00000014562		1.000E+00						1.000E+00			0.06	0.04	0.1	0.06	0.06	0.06	0	0	0.03	0.03	0.21	0.1	0.02	0.02
ENSSSAG00000013715		1.000E+00						1.000E+00			0.01	0.01	0	0	0	0	0	0	0	0	0	0	0.01	0.01
ENSSSAG00000013717		1.000E+00						1.000E+00			0	0	0	0	0	0	0	0	0	0	0	0	0	0
ENSSSAG00000010496	CALML4	1.000E+00						7.911E-01			0.4	0.11	0.55	0.05	0.39	0.04	0.39	0.04	0.43	0.09	0.46	0.08	0.58	0.08
ENSSSAG00000006432		1.000E+00						1.000E+00			0.2	0.09	0.14	0.14	0.22	0.12	0.18	0.13	0.04	0.04	0.25	0.25	0.52	0.24
ENSSSAG00000014569	ENPP7	1.000E+00						1.000E+00			0	0	0	0	0	0	0	0	0	0	0.03	0.02	0.02	0.02
ENSSSAG00000000819	psmd5	6.505E-03	24	2.00	40.08	2.69	0.07	1.151E-05	24	8	43.76	1.47	45.84	1.66	40.46	1.47	37.76	1.85	39.13	2.1	34.35	1.42	41.57	1.29
ENSSSAG00000000818	oxsr1a	3.016E-06	24	10.76	158.64	29.33	0.18	5.708E-09	24	16	140.51	9.07	149.92	8.79	181.99	6.29	186.8	7.75	168.23	12.07	124.15	7.68	131.05	4.75
ENSSSAG00000070932		1.000E+00						1.000E+00			0	0	0	0	0	0	0	0	0	0	0	0	0	0
ENSSSAG00000047186		1.000E+00	24	16.93	12.38	0.96	0.08	1.000E+00	24	20	12.54	1.09	11.55	0.49	11.48	0.94	13.07	1.05	13.26	0.93	12.35	1.32	12.12	1.21
ENSSSAG00000009540		1.000E+00						1.000E+00			0.06	0.06	0	0	0.04	0.03	0.05	0.03	0.1	0.07	0.12	0.06	0.02	0.02
ENSSSAG00000000813	ralgapa2	3.040E-01	24	20.19	18.76	0.47	0.02	1.790E-03	24	24	17.91	1.17	16.16	1.04	18.02	0.91	20.15	1.62	18.04	1.58	21.64	0.62	19.65	1.02
ENSSSAG00000000812		1.000E+00						1.000E+00			0	0	0	0	0	0	0	0	0	0	0	0	0	0
ENSSSAG00000000811	G3BP2	8.855E-04	24	22.11	39.06	3.87	0.10	5.023E-06	24	24	39.15	1.06	35.33	1.43	35.23	2.15	36.46	1.95	38.65	1.91	49.21	2.89	42.8	1.68
ENSSSAG00000047187		1.000E+00						1.000E+00			0	0	0	0	0	0	0	0	0	0	0	0	0	0
ENSSSAG00000000817	grid1a	3.151E-03	24	12.99	16.51	2.50	0.15	3.888E-04	24	16	16	0.64	15.93	1.13	17.01	0.7	18.92	1.32	18.85	1.02	13.33	0.81	13.13	0.98
ENSSSAG00000000816	sat1	1.000E+00	24	8.61	15.65	0.85	0.05	1.467E-01	24	8	12.24	0.71	17.7	1.35	16.12	1.21	14.53	0.62	16.37	1.51	17.16	1.24	14.94	1.42
ENSSSAG00000000815	pcnx2	2.612E-03	24	10.69	90.92	6.87	0.08	1.976E-05	24	12	90.35	2.6	91.96	1.81	97.5	2.21	95.62	2.48	95.48	2.25	76.34	2.45	82.72	6.09
ENSSSAG00000000814		1.000E+00						1.000E+00			0	0	0	0	0	0	0	0	0	0	0	0	0	0
ENSSSAG00000063223		1.000E+00	24	18.01	1.21	0.19	0.16	1.000E+00	24	24	1.06	0.32	1.14	0.18	0.95	0.26	1.21	0.31	1.46	0.43	1.43	0.33	1.23	0.18
ENSSSAG00000063222		1.000E+00						1.000E+00			0	0	0	0	0	0	0	0	0	0	0	0	0	0
ENSSSAG00000063221	C4orf54	1.000E+00						1.000E+00			0	0	0	0	0	0	0	0	0	0	0	0	0	0
ENSSSAG00000063220	rxfp3.3a2	1.000E+00						1.000E+00			0	0	0	0	0	0	0	0	0	0	0	0	0	0
ENSSSAG00000063227	zbtb14	3.612E-01	24	17.52	1.40	0.22	0.16	2.999E-02	24	20	1.29	0.24	1.22	0.24	0.97	0.15	1.42	0.17	1.95	0.24	1.25	0.24	1.69	0.24
ENSSSAG00000063226	fstl1b	2.099E-02	24	23.00	28.92	4.22	0.15	3.306E-04	24	4	30.5	1.96	31.47	0.63	22.28	1.56	27.66	1.96	26.8	2.49	32.53	2.51	35.26	2.18
ENSSSAG00000063225	APCDD1	1.000E+00	24	0.71	2.64	0.04	0.01	1.000E+00	24	12	2.55	0.21	2.4	0.34	3.29	0.39	1.98	0.34	3.01	0.26	2.71	0.4	2.5	0.2
ENSSSAG00000063224	grin1a	2.928E-05	24	23.00	281.60	45.43	0.16	3.781E-07	24	24	289.47	11.88	269.1	13.6	241.61	11.99	253.61	16.22	241.86	11.51	388.53	20.78	330.93	12.43
ENSSSAG00000063229	rs6	3.040E-01	24	7.30	969.87	45.22	0.05	2.040E-04	24	8	946.62	34.65	1084.06	55.35	977.59	12.11	933.47	39.18	1024.39	34.98	842.88	9.21	965.03	34.41
ENSSSAG00000063228	rwdd2b	2.547E-01						5.495E-01			0.48	0.18	0.84	0.36	0.78	0.13	0.8	0.26	0.72	0.16	0.2	0.2	0.76	0.11
ENSSSAG00000040397	rxfp3.3a3	1.000E+00						1.000E+00			0	0	0	0	0	0	0	0	0	0	0	0	0	0
ENSSSAG00000065975	tmem65	1.000E+00						1.000E+00			0.5	0.25	0.58	0.38	0.79	0.27	0.35	0.17	0.59	0.28	0.91	0.32	1.07	0.24
ENSSSAG00000065974		1.002E-02	24	23.00	31.95	2.31	0.07	8.520E-05	24	24	32.63	0.84	29.78	1.4	31.69	1.07	30.53	1.83	27.87	1.66	39.65	1.07	33.73	1.42
ENSSSAG00000065977	ldlrad4a	1.000E+00						2.103E-01			0.44	0.12	0.36	0.15	0.5	0.09	0.74	0.07	0.59	0.13	0.55	0.16	0.56	0.07
ENSSSAG00000065976	tacr2	1.000E+00						1.000E+00			0.09	0.04	0.13	0.05	0.12	0.06	0.04	0.02	0.05	0.03	0.12	0.1	0.14	0.06
ENSSSAG00000065971	ptger4a	1.000E+00						1.000E+00			0	0	0	0	0	0	0	0	0	0	0	0	0.04	0.04
ENSSSAG00000065970	LEAP-2C	1.000E+00						1.000E+00			0.04	0.04	0.06	0.06	0	0	0	0	0.02	0.02	0	0	0	0
ENSSSAG00000065973		1.000E+00						1.000E+00			0	0	0	0	0	0	0	0	0	0	0	0	0	0
ENSSSAG00000065972	rnf139	1.000E+00	24	0.00	1.24	0.03	0.03	8.335E-01	24	24	1.33	0.13	1.14	0.11	1.27	0.27	1.3	0.36	1	0.34	1.49	0.2	1.17	0.18
ENSSSAG00000065979	ZN76	9.743E-01	24	22.00	23.56	0.62	0.03	1.942E-01	24	24	22.26	1.99	22.89	0.65	23.47	1.32	21.5	0.92	24.95	1.67	25.02	1.18	25.37	0.85
ENSSSAG00000065978		1.000E+00						1.000E+00			0	0	0	0	0	0	0	0	0	0	0	0	0	0
ENSSSAG00000026367	U4	1.000E+00						1.000E+00			0	0	0	0	0	0	0	0	0	0	0	0	0	0
ENSSSAG00000029748		1.000E+00						1.000E+00			0.08	0.08	0	0	0.06	0.06	0	0	0	0	0	0	0	0
ENSSSAG00000029749	U1	1.000E+00						1.000E+00			0	0	0	0	0	0	0	0	0	0	0	0	0	0
ENSSSAG00000078680	si:ch211-196f5.2	1.000E+00						1.000E+00			0.04	0.04	0.03	0.03	0.09	0.09	0	0	0	0	0.07	0.07	0.09	0.09
ENSSSAG00000022849	U1	1.000E+00						1.000E+00			0	0	0	0	0	0	0	0	0	0	0	0	0	0
ENSSSAG00000022840		1.000E+00						1.000E+00			0	0	0	0	0	0	0	0	0	0	0	0	0	0
ENSSSAG00000022843		1.000E+00						1.000E+00			0	0	0	0	0	0	0	0	0	0	0	0	0	0
ENSSSAG00000046802		3.607E-02	24	23.00	4.49	0.65	0.14	5.228E-03	24	24	4.8	0.8	4.11	0.45	3.81	0.34	4.14	0.49	4.18	0.62	5.64	0.14	5.37	0.26
ENSSSAG00000046803		2.870E-02	24	14.52	61.44	3.88	0.06	1.026E-02	24	20	56.86	1.85	57.05	1.67	63.37	1.55	63.62	1.98	65.39	3.23	61.61	1.91	59.09	2.85
ENSSSAG00000046800	MED13L	1.248E-04	24	13.70	50.27	5.18	0.10	1.531E-07	24	20	43.02	1.74	47.1	1.78	50.41	0.97	55.45	3.04	54.5	0.91	49.94	2.28	46.77	2
ENSSSAG00000046801		1.000E+00						1.000E+00			0.08	0.05	0.28	0.18	0.29	0.14	0.09	0.09	0.27	0.13	0.06	0.06	0.28	0.22
ENSSSAG00000046806	nif3l1	1.000E+00	24	8.88	32.40	0.14	0.00	1.000E+00	24	4	34.42	0.87	32.71	1.69	31.52	1.71	34	1.22	32.36	1.62	29.12	1.61	32.55	1.94
ENSSSAG00000046807	tmem177	1.000E+00						1.000E+00			0	0	0	0	0	0	0	0	0	0	0	0	0	0
ENSSSAG00000046804	cdx4	1.000E+00						1.000E+00			0	0	0	0	0	0	0	0	0	0	0	0	0	0
ENSSSAG00000022591	wnt9b	1.000E+00						1.000E+00			0.21	0.11	0.28	0.1	0	0	0.22	0.14	0	0	0.15	0.15	0.04	0.04
ENSSSAG00000046808	p4hb	2.656E-02	24	3.50	66.50	5.23	0.08	9.621E-05	24	24	64.11	1.96	63.22	1.41	66.9	1.51	60.61	2.12	60.68	2.17	77.6	2.61	75.55	2.26
ENSSSAG00000046809	si:dkey-38p12.3	1.000E+00						1.000E+00			0	0	0	0	0	0	0	0	0	0	0	0	0	0
ENSSSAG00000022598		1.000E+00						1.000E+00			0.04	0.04	0.02	0.02	0	0	0.02	0.02	0	0	0	0	0.07	0.05
ENSSSAG00000023468	gpatch8	1.400E-04	24	12.94	57.29	7.90	0.14	1.219E-05	24	16	51.38	2.07	51.07	2.42	64.38	2.1	64	3.69	60.73	2.76	53.05	3.71	48.76	1.55
ENSSSAG00000023465		1.000E+00						1.000E+00			0	0	0	0	0	0	0	0	0	0	0	0	0	0
ENSSSAG00000023464		1.000E+00						1.000E+00			0	0	0	0	0	0	0	0	0	0	0	0	0	0
ENSSSAG00000023466	U2	1.000E+00						1.000E+00			0	0	0	0	0	0	0	0	0	0	0	0	0	0
ENSSSAG00000023461		1.000E+00						1.000E+00			0	0	0	0	0	0	0	0	0	0	0	0	0	0
ENSSSAG00000023460		1.000E+00						1.000E+00			0	0	0	0	0	0	0	0	0	0	0	0	0	0
ENSSSAG00000023463	U1	1.000E+00						1.000E+00			0	0	0	0	0	0	0	0	0	0	0	0	0	0
ENSSSAG00000049357		1.000E+00						1.000E+00			0	0	0	0	0	0	0	0	0	0	0	0	0	0
ENSSSAG00000049350	ccser2b	3.412E-01	24	23.00	4.78	0.48	0.10	1.132E-02	24	24	3.63	0.44	4.17	0.66	3.76	0.46	4.71	0.75	4.51	0.99	6.75	0.61	6.39	0.57
ENSSSAG00000049359		1.000E+00						1.000E+00			0	0	0	0	0	0	0	0	0	0	0	0	0	0
ENSSSAG00000055239	si:dkey-14o18.2	1.000E+00						1.000E+00			0	0	0	0	0	0	0	0	0	0	0	0	0	0
ENSSSAG00000055238	angel1	9.805E-02	24	10.85	15.09	1.45	0.10	1.022E-03	24	20	13.97	0.88	15.45	0.37	16.62	0.91	14.73	0.36	17.6	0.81	12.84	1.34	13.04	0.48
ENSSSAG00000055231		1.000E+00						1.000E+00			0	0	0	0	0	0	0	0	0	0	0	0	0	0
ENSSSAG00000004870		4.854E-02						2.281E-01			0.46	0.19	0.41	0.12	0.36	0.09	0.05	0.05	0.34	0.16	0.53	0.2	0.77	0.17
ENSSSAG00000055233	fbxo47	1.000E+00						1.000E+00			0.04	0.04	0.04	0.04	0.08	0.08	0	0	0.05	0.05	0	0	0.07	0.07
ENSSSAG00000055232		5.220E-02	24	10.11	7.85	1.10	0.14	1.790E-03	24	8	7.59	0.7	8.91	0.45	8.24	1.28	9.3	1.27	7.69	0.74	5.41	0.74	6.84	0.66
ENSSSAG00000055235		1.000E+00						1.000E+00			0	0	0	0	0	0	0	0	0	0	0	0	0	0
ENSSSAG00000055234		1.000E+00						1.000E+00			0	0	0	0	0	0	0	0	0	0	0	0	0	0
ENSSSAG00000055237		1.000E+00						1.000E+00			0	0	0	0	0	0	0	0	0	0	0	0	0	0
ENSSSAG00000054691	gps2	8.847E-01	24	10.84	15.03	0.45	0.03	1.709E-01	24	20	15.49	0.95	16.15	0.91	14.96	0.71	15.06	1.27	16.36	0.92	13.09	0.67	13.71	0.76
ENSSSAG00000015381	cyp3a65	1.000E+00	24	21.79	2.37	0.46	0.20	6.354E-01	24	4	2.73	0.3	2.47	0.24	1.8	0.27	2.1	0.39	2.42	0.58	3.08	1.04	2.36	0.38
ENSSSAG00000038473		1.000E+00						1.000E+00			0	0	0	0	0	0	0	0	0	0	0	0	0	0
ENSSSAG00000015383		1.000E+00						1.000E+00			0	0	0	0	0	0	0	0	0	0	0	0	0	0
ENSSSAG00000015382		1.000E+00						1.000E+00			0	0	0	0	0	0	0	0	0	0	0	0	0	0
ENSSSAG00000015385		1.000E+00						1.000E+00			0	0	0	0	0	0	0	0	0	0	0	0	0	0
ENSSSAG00000015387	nr4a2b	1.000E+00						1.000E+00			0.19	0.1	0.31	0.22	0.12	0.06	0.11	0.11	0.12	0.12	0.46	0.12	0.18	0.09
ENSSSAG00000015386		1.000E+00						1.000E+00			0	0	0	0	0	0	0.01	0.01	0	0	0	0	0	0
ENSSSAG00000048404	U2	1.000E+00						1.000E+00			0	0	0	0	0	0	0	0	0	0	0	0	0	0
ENSSSAG00000068357	CARD1	8.425E-01	24	7.55	6.27	0.97	0.16	1.653E-01	24	12	5.75	0.77	6.44	0.55	8.06	0.87	5.78	0.68	5.36	1.12	6.09	0.57	6.03	1.05
ENSSSAG00000068354	slc16a12b	8.556E-02	24	23.95	2.47	0.68	0.28	9.586E-03	24	24	2.33	0.37	2.78	0.39	1.71	0.22	1.56	0.42	2.54	0.34	3.75	0.93	3.28	0.57
ENSSSAG00000068355	rasa1a	1.000E+00	24	15.91	41.22	0.97	0.02	1.000E+00	24	16	41.03	0.91	41.42	1.29	39.97	2.04	43.25	1.24	41.58	2.79	40.53	1.43	40.26	2.08
ENSSSAG00000068352	ssa-mir-17	1.000E+00						1.000E+00			0	0	0	0	0	0	0	0	0	0	0	0	0	0
ENSSSAG00000048401	BRD3	1.000E+00	24	24.00	29.61	0.80	0.03	1.000E+00	24	24	29.36	1.69	30.36	1.56	28.19	1.74	28.91	1.13	29.7	1.46	30.87	1.71	30.7	1.39
ENSSSAG00000068350	fgf8a	1.877E-01	24	10.75	4.16	0.65	0.16	6.878E-03	24	16	4.44	0.37	4.3	0.53	4.5	0.58	5.09	0.67	4.31	0.44	2.74	0.33	3.15	0.43
ENSSSAG00000048403	U5	1.000E+00						1.000E+00			0	0	0	0	0	0	0	0	0	0	0	0	0	0
ENSSSAG00000048408		1.000E+00						1.000E+00			0	0	0	0	0	0	0	0	0	0	0	0	0	0
ENSSSAG00000048409		1.000E+00						1.000E+00			0	0	0	0	0	0	0	0	0.07	0.07	0	0	0	0
ENSSSAG00000068358	zmynd12	1.000E+00	24	19.27	1.59	0.42	0.26	1.000E+00	24	20	1.7	0.26	1.68	0.27	1.25	0.22	1.32	0.37	1.86	0.27	2.12	0.5	1.36	0.19
ENSSSAG00000068359	PRUNE1	1.000E+00	24	16.99	7.80	0.16	0.02	1.000E+00	24	16	6.71	0.57	7.89	0.38	7.82	0.58	8.04	1.25	8.34	1.04	8.13	0.62	7.67	0.73
ENSSSAG00000053958	ZHX2	1.000E+00						1.000E+00			0	0	0	0	0	0	0	0	0	0	0	0	0	0
ENSSSAG00000040111	ADRA2C	1.000E+00						1.000E+00			0	0	0	0	0	0	0	0	0	0	0	0	0	0
ENSSSAG00000017715		1.000E+00						1.000E+00			0	0	0	0	0	0	0	0	0	0	0	0	0	0
ENSSSAG00000074273		1.000E+00						1.000E+00			0	0	0	0	0	0	0	0	0	0	0	0	0	0
ENSSSAG00000066303	RM27	1.000E+00	24	3.92	24.26	0.30	0.01	7.341E-01	24	8	24.8	0.64	25.72	1.56	24.4	0.7	24.1	1.18	24.53	1.37	22.6	0.9	23.84	1.45
ENSSSAG00000066302	hadhab	1.000E+00	24	0.00	131.79	3.15	0.02	1.497E-01	24	24	136.94	6.19	131.63	3.24	131.09	1.85	133.49	2.2	121.87	2.21	138.06	3.97	132.6	5.17
ENSSSAG00000066301		1.000E+00						1.000E+00			0	0	0	0	0	0	0	0	0	0	0	0	0	0
ENSSSAG00000066300	GRIP2	1.788E-02	24	10.70	86.54	8.94	0.10	5.198E-04	24	12	88.16	5.41	88.97	5.15	96.67	4.88	90.07	4.09	95.28	4.37	65.29	3.91	72.91	3.32
ENSSSAG00000066307	rgs5b	1.000E+00	24	18.80	2.66	0.35	0.13	1.000E+00	24	20	2.05	0.38	2.65	0.34	2.04	0.43	2.11	0.39	3.7	0.91	2.98	0.68	3.16	0.78
ENSSSAG00000066306	pnisr	2.870E-03	24	9.42	112.39	8.55	0.08	5.116E-04	24	16	111.77	4.63	117.84	5.03	120.74	3.73	119.58	3.75	112.89	4.97	100.92	3.69	96.32	3.98
ENSSSAG00000066305	nos1apb	1.000E+00	24	12.78	15.34	0.70	0.05	6.745E-01	24	20	16.43	1.02	16.56	1.02	15.42	0.96	15.58	1.42	16.45	1.58	13.35	1.06	12.91	0.7
ENSSSAG00000066304	tmem88b	1.000E+00						1.000E+00			0.03	0.03	0.04	0.04	0.25	0.08	0.14	0.09	0.03	0.03	0.28	0.15	0.07	0.08
ENSSSAG00000066309		1.000E+00						1.000E+00			0.52	0.2	0.74	0.25	0.45	0.14	0.34	0.15	0.39	0.14	0.3	0.11	0.53	0.21
ENSSSAG00000066308	tm4sf5	1.000E+00						1.000E+00			0.11	0.08	0.41	0.12	0.2	0.11	0.26	0.19	0.26	0.14	0.66	0.53	0.09	0.09
ENSSSAG00000016113	U1	1.000E+00						1.000E+00			0	0	0	0	0	0	0	0	0	0	0	0	0	0
ENSSSAG00000025100		1.000E+00						1.000E+00			0	0	0	0	0	0	0	0	0	0	0	0	0	0
ENSSSAG00000022333		1.198E-01						1.781E-03			1.13	0.04	0.88	0.05	0.92	0.11	0.79	0.07	0.83	0.02	0.76	0.06	0.94	0.07
ENSSSAG00000042232	apip	9.287E-01	24	0.00	31.37	1.46	0.05	1.770E-01	24	4	35.15	1.23	33.49	2.11	32.8	1.37	27.48	1.81	32.11	1.9	29.56	1.86	30.48	1.61
ENSSSAG00000025108	inha	1.000E+00						1.000E+00			0	0	0	0	0	0	0	0	0	0	0	0	0	0
ENSSSAG00000025109		1.000E+00						1.000E+00			0	0	0	0	0	0	0	0	0	0	0	0	0	0
ENSSSAG00000053950	slc16a12a	1.000E+00	24	20.81	2.39	0.08	0.03	4.781E-01	24	24	1.86	0.18	2.08	0.15	2.54	0.29	1.94	0.22	2.49	0.32	3.13	0.48	2.75	0.28
ENSSSAG00000042234	cacng1b	9.287E-01	24	5.78	1.57	0.41	0.26	1.521E-01	24	8	1.2	0.09	1.97	0.23	1.66	0.22	1.28	0.21	1.66	0.28	1.21	0.26	2	0.24
ENSSSAG00000053951		1.000E+00						1.000E+00			0	0	0	0	0	0	0	0	0	0	0	0	0	0
ENSSSAG00000075318	b3gat2	2.870E-03	24	10.82	32.74	4.82	0.15	1.656E-04	24	16	33.09	2.22	30.11	2.83	37.83	1.37	36.95	2.27	35.35	2.17	23.95	1.22	27.31	1.76
ENSSSAG00000042236	crb3a	1.000E+00						1.000E+00			0	0	0	0	0	0	0	0	0	0	0	0	0	0
ENSSSAG00000080153		1.000E+00						1.000E+00			0.02	0.02	0.06	0.06	0	0	0.02	0.02	0	0	0.05	0.05	0	0
ENSSSAG00000036636		1.000E+00						1.000E+00			0	0	0	0	0	0	0	0	0	0	0	0	0	0
ENSSSAG00000069052	ccdc186	1.000E+00	24	21.00	20.31	0.08	0.00	9.230E-01	24	24	19.09	1.84	18.58	0.82	20.2	1.7	20.87	1.92	20.15	1.68	21.88	1.58	21.35	2.43
ENSSSAG00000024856		1.000E+00						1.000E+00			0	0	0	0	0	0	0	0	0	0	0	0	0	0
ENSSSAG00000024859	U1	1.000E+00						1.000E+00			0	0	0	0	0	0	0	0	0	0	0	0	0	0
ENSSSAG00000004877	cdc42ep5	1.000E+00						1.000E+00			0.95	0.13	0.69	0.21	0.87	0.13	1.21	0.33	0.66	0.27	1.2	0.33	0.97	0.21
ENSSSAG00000044189		1.000E+00						1.000E+00			0	0	0	0	0	0	0	0	0	0	0	0	0	0
ENSSSAG00000044188	rpl19	4.274E-01	24	5.04	801.76	29.67	0.04	8.712E-05	24	8	829.53	38.23	912.46	48.03	811.61	23.74	759.05	32.33	847.23	26.82	680.85	13.95	778.94	24.88
ENSSSAG00000044185		1.000E+00						1.000E+00			0.14	0.11	0.35	0.15	0.6	0.18	0.39	0.26	0.35	0.16	0.24	0.17	0.55	0.21
ENSSSAG00000044184		1.000E+00						1.000E+00			0	0	0	0	0	0	0	0	0	0	0	0	0	0
ENSSSAG00000044187	LPP1	4.769E-01	24	7.92	10.18	1.06	0.10	2.867E-01	24	12	9.63	0.71	9.95	0.54	11.66	1.11	10.14	0.32	9.11	0.78	9.37	0.85	10.88	0.59
ENSSSAG00000044186	RNF28	1.000E+00						1.000E+00			0	0	0	0	0	0	0	0	0.03	0.03	0	0	0	0
ENSSSAG00000044181		1.000E+00						1.000E+00			0	0	0	0	0	0	0	0	0	0	0	0	0	0
ENSSSAG00000044180	fam166b	5.220E-02	24	10.77	4.55	0.82	0.18	1.449E-02	24	12	4.05	0.71	4.68	0.58	5.07	0.42	5.17	0.61	5.15	0.68	3.32	0.27	3.61	0.6
ENSSSAG00000044183	TRPA1	1.000E+00						1.000E+00			0.14	0.07	0.06	0.04	0.04	0.04	0	0	0	0	0.04	0.04	0	0
ENSSSAG00000044182	dmap1	9.743E-01	24	17.57	31.19	2.65	0.08	2.673E-01	24	24	33.17	1.06	28.59	1.75	31.25	1.29	31.25	1.1	31.23	2.47	34.15	1.87	28.38	0.83
ENSSSAG00000052271	LHFPL3	1.000E+00	24	7.59	4.63	0.14	0.03	1.000E+00	24	12	4.42	0.34	4.74	0.52	4.74	0.4	4.65	0.64	4.24	0.33	4.88	0.36	4.71	0.52
ENSSSAG00000052272		1.000E+00						1.000E+00			0	0	0	0	0	0	0	0	0	0	0	0	0	0
ENSSSAG00000052273	mfge8a	1.000E+00	24	23.00	1.67	0.11	0.07	1.000E+00	24	4	1.63	0.28	1.52	0.31	1.6	0.14	1.57	0.31	1.63	0.31	1.79	0.3	2.05	0.24
ENSSSAG00000052274		1.000E+00						1.000E+00			0	0	0	0	0	0	0	0	0	0	0	0	0	0
ENSSSAG00000052275		1.000E+00						1.000E+00			0.12	0.04	0.03	0.03	0.1	0.04	0.2	0.2	0.07	0.04	0.07	0.07	0.07	0.05
ENSSSAG00000052276		1.000E+00	24	18.55	21.53	0.09	0.00	1.000E+00	24	24	21.17	1.03	21.74	0.84	20.77	0.49	22.29	0.96	20.85	0.94	22.38	0.87	21.52	0.56
ENSSSAG00000052277	slc6a7	1.000E+00						1.000E+00			0	0	0	0	0	0	0	0	0	0	0	0	0	0
ENSSSAG00000052278	blk	5.311E-01						1.000E+00			0.07	0.05	0.3	0.17	0.42	0.14	0.38	0.14	0.09	0.09	0.16	0.08	0.1	0.08
ENSSSAG00000052279		1.000E+00						1.000E+00			0	0	0	0	0	0	0	0	0	0	0	0	0	0
ENSSSAG00000024276		1.000E+00						1.000E+00			0	0	0	0	0	0	0	0	0	0	0	0	0	0
ENSSSAG00000024279	U5	1.000E+00						1.000E+00			0	0	0	0	0	0	0	0	0	0	0	0	0	0
ENSSSAG00000063493	U7	1.000E+00						1.000E+00			0	0	0	0	0	0	0	0	0	0	0	0	0	0
ENSSSAG00000038375	snx1b	1.000E+00						1.000E+00			0	0	0	0	0.06	0.05	0	0	0	0	0	0	0.03	0.02
ENSSSAG00000038374	dync1li2	1.000E+00	24	11.18	108.70	3.88	0.04	3.082E-01	24	12	108.45	4.01	104.95	5.14	115.55	5.38	112.55	2.98	106.37	4.36	105.62	1.82	103.65	5.75
ENSSSAG00000006861	oat	1.757E-05	24	23.00	54.81	5.25	0.10	1.434E-06	24	24	59.11	2.62	54.06	1.49	49.34	1.62	51.72	2.34	52.5	1.11	62.87	2.33	59.17	2.68
ENSSSAG00000038376	VWA1	1.763E-01	24	22.00	6.62	0.40	0.06	3.333E-04	24	24	5.47	0.17	5.43	0.52	5.85	0.3	6.42	0.47	6.78	0.65	8.24	0.47	8.48	0.53
ENSSSAG00000038371	cul5	1.000E+00	24	11.97	38.17	0.94	0.02	1.000E+00	24	12	38.16	2.31	35.71	0.92	40	1.35	38.76	2.44	38.58	2.34	37.15	1.59	37.87	1.91
ENSSSAG00000038373		1.000E+00						1.000E+00			0	0	0	0	0	0	0	0	0	0	0	0	0	0
ENSSSAG00000044237	fbxo16	3.412E-01	24	10.30	2.77	0.45	0.16	1.736E-01	24	12	2.34	0.21	2.76	0.36	3.24	0.38	2.97	0.65	2.96	0.75	2.16	0.52	2.53	0.29
ENSSSAG00000060227	lsm8	3.607E-02	24	4.62	15.85	0.59	0.04	5.000E-07	24	8	16.95	0.6	18.67	0.59	16.78	0.65	15.26	0.66	16.09	0.77	13.24	0.59	14.19	1.17
ENSSSAG00000030104		1.000E+00	24	8.78	2.56	0.12	0.05	1.000E+00	24	12	2.98	0.4	2.31	0.38	3.08	0.46	2.54	0.46	2.72	0.62	2.12	0.54	2.09	0.2
ENSSSAG00000044234	srxn1	2.124E-01	24	5.84	2.56	0.46	0.18	3.488E-03	24	8	2.3	0.23	3.46	0.2	2.36	0.39	2.83	0.49	1.93	0.21	2.48	0.33	2.56	0.3
ENSSSAG00000060222		1.000E+00						1.000E+00			0	0	0	0	0.08	0.08	0	0	0	0	0	0	0.07	0.07
ENSSSAG00000044232	st8sia6	1.000E+00	24	15.14	3.41	0.06	0.02	1.000E+00	24	24	3.43	0.35	2.81	0.21	3.3	0.62	3.88	0.33	3.12	0.39	3.54	0.34	3.71	0.32
ENSSSAG00000060220		1.000E+00						1.000E+00			0	0	0	0	0	0	0	0	0	0	0	0	0	0
ENSSSAG00000060221		1.000E+00						1.000E+00			0.01	0.01	0	0	0	0	0.02	0.01	0	0	0	0	0	0
ENSSSAG00000044239	flj1111l	4.155E-03	24	23.00	19.54	1.82	0.09	4.966E-05	24	24	18.82	0.87	19.23	0.6	17.33	0.37	18.3	0.82	18.83	0.8	22.48	1.31	23.55	0.57
ENSSSAG00000044238	tcf15	4.516E-01						1.000E+00			0.1	0.05	0.19	0.08	0.02	0.02	0	0	0.03	0.03	0.04	0.02	0.04	0.04
ENSSSAG00000037120	RNF146	1.000E+00						1.000E+00			0	0	0	0	0	0	0	0	0	0	0	0	0	0
ENSSSAG00000039428		1.000E+00						1.000E+00			0	0	0	0	0	0	0	0	0	0	0	0	0	0
ENSSSAG00000039429		1.000E+00						1.000E+00			0	0	0	0	0	0	0	0	0	0	0	0	0	0
ENSSSAG00000039422		1.000E+00						1.000E+00			0	0	0	0	0	0	0	0	0	0	0	0	0	0
ENSSSAG00000039423	MAP2K6	1.000E+00	24	23.00	10.63	0.36	0.03	9.281E-01	24	24	10.26	0.72	10.14	0.56	10.36	0.63	10.5	0.48	10.15	0.59	11.54	0.56	11.8	0.39
ENSSSAG00000039420	sept7b	2.612E-03	24	10.37	119.39	5.93	0.05	1.976E-05	24	12	118.87	3.78	119.71	2.13	126.34	3.84	124.5	4.47	119.33	4.29	107.08	1.98	114.51	2.13
ENSSSAG00000039421	TTC26	1.000E+00	24	3.00	18.18	0.65	0.04	2.673E-01	24	8	21.06	1.47	19.86	0.85	18.26	1.5	19.09	1.97	17.99	1.37	15.59	1.46	14.93	0.99
ENSSSAG00000039426	KCNS2	1.000E+00						1.000E+00			0.84	0.19	0.89	0.15	0.81	0.05	0.71	0.06	0.97	0.26	1.06	0.17	0.75	0.11
ENSSSAG00000039427	baalcb	1.000E+00	24	20.53	4.93	0.39	0.08	6.296E-01	24	24	5.01	0.45	5.16	0.56	4.64	0.26	4.45	0.38	5.18	0.57	5.59	0.44	4.71	0.34
ENSSSAG00000039424		1.000E+00						1.000E+00			0	0	0	0	0	0	0	0	0	0	0	0	0	0
ENSSSAG00000039425		1.000E+00						1.000E+00			0	0	0	0	0	0	0	0	0	0	0	0	0	0
ENSSSAG00000043326		1.000E+00						1.000E+00			0	0	0	0	0	0	0	0	0	0	0	0	0	0
ENSSSAG00000027775		1.000E+00						1.000E+00			0	0	0	0	0	0	0	0	0	0	0	0	0	0
ENSSSAG00000027774	U1	1.000E+00						1.000E+00			0	0	0	0	0	0	0	0	0	0	0	0	0	0
ENSSSAG00000004377		1.000E+00	24	5.51	8.50	0.53	0.06	1.000E+00	24	12	8.36	0.73	8.74	0.93	9.65	1.2	7.26	1.18	8.47	1.18	8.53	1.01	8.55	1.25
ENSSSAG00000042110		1.000E+00						1.000E+00			0	0	0	0	0	0	0	0	0.04	0.04	0	0	0.04	0.04
ENSSSAG00000006317	krt1-c5	1.000E+00						1.000E+00			0	0	0.04	0.04	0	0	0	0	0	0	0.03	0.03	0	0
ENSSSAG00000036625		1.000E+00						1.000E+00			0	0	0	0	0	0	0	0	0	0	0	0	0	0
ENSSSAG00000047765		6.221E-01	24	16.13	2.46	0.27	0.11	1.736E-01	24	20	2.3	0.19	1.99	0.26	2.39	0.18	2.52	0.58	2.91	0.55	2.46	0.41	2.54	0.63
ENSSSAG00000047766	ambra1b	3.040E-01	24	17.01	33.72	1.87	0.06	8.027E-02	24	16	31.49	1.93	32.28	1.57	31.08	1.26	36.54	1.8	35.86	1.32	34.32	1.34	33.99	2.12
ENSSSAG00000047767		1.000E+00						1.000E+00			0	0	0	0	0	0	0	0	0	0	0	0	0	0
ENSSSAG00000036621		1.000E+00						1.000E+00			0	0	0	0	0	0	0	0	0	0	0	0	0	0
ENSSSAG00000036620		1.000E+00						1.000E+00			0	0	0	0	0	0	0	0	0	0	0	0	0	0
ENSSSAG00000047762	U1	1.000E+00						1.000E+00			0	0	0	0	0	0	0	0	0	0	0	0	0	0
ENSSSAG00000048575	U2	1.000E+00						1.000E+00			0	0	0	0	0	0	0	0	0	0	0	0	0	0
ENSSSAG00000047768		1.000E+00						1.000E+00			0	0	0	0	0	0	0	0	0	0	0	0	0	0
ENSSSAG00000047769		1.000E+00						1.000E+00			0	0	0	0	0	0	0	0	0	0	0	0	0	0
ENSSSAG00000006313	ssa-mir-152	1.000E+00						1.000E+00			0	0	0	0	0	0	0	0	0	0	0	0	0	0
ENSSSAG00000038591	TP8L2	4.039E-02	24	3.75	1.15	0.36	0.31	3.998E-03	24	8	1.28	0.12	1.45	0.18	1.23	0.14	1.02	0.16	0.79	0.15	1.03	0.19	1.45	0.41
ENSSSAG00000034362		1.000E+00						1.000E+00			0	0	0	0	0	0	0	0	0	0	0	0	0	0
ENSSSAG00000068405	lhfpl5b	1.000E+00						1.000E+00			0.1	0.06	0.11	0.08	0	0	0.07	0.05	0.09	0.09	0	0	0	0
ENSSSAG00000006310		1.000E+00						1.000E+00			0	0	0	0	0	0	0	0	0	0	0	0	0	0
ENSSSAG00000038597		1.000E+00						1.000E+00			0	0	0	0	0	0	0	0	0	0	0	0	0	0
ENSSSAG00000038596		6.496E-04	24	14.88	21.03	2.98	0.14	5.939E-05	24	20	20.74	0.45	16.88	0.81	20.21	0.61	23.89	1.72	23.22	1.28	21.04	1.2	19.08	0.92
ENSSSAG00000068402	Metazoa_SRP	1.000E+00						1.000E+00			0	0	0	0	0	0	0	0	0	0	0	0	0	0
ENSSSAG00000042117		1.000E+00						1.000E+00			0	0	0	0	0	0	0	0	0	0	0	0	0	0
ENSSSAG00000068403	Metazoa_SRP	1.000E+00						1.000E+00			0	0	0	0	0	0	0	0	0	0	0	0	0	0
ENSSSAG00000060914	cl12	1.000E+00						1.000E+00			0	0	0	0	0	0	0	0	0	0	0	0	0	0
ENSSSAG00000060915	HTR5A	9.067E-01						1.000E+00			0.05	0.03	0.07	0.07	0.11	0.07	0.05	0.05	0.49	0.21	0.26	0.11	0.2	0.13
ENSSSAG00000060916	ved	1.000E+00						1.000E+00			0	0	0	0	0	0	0	0	0	0	0	0	0	0
ENSSSAG00000054968	SLAIN1	6.473E-02	24	13.34	28.38	2.64	0.09	2.008E-02	24	16	25.18	1.21	26.14	1.77	27.65	1.29	31.25	1.18	31.98	2.16	25.89	1.44	28.09	1.59
ENSSSAG00000047761	TMEM132D	1.000E+00						1.000E+00			0.52	0.21	0.14	0.09	0.47	0.18	0.44	0.15	0.12	0.12	0.34	0.14	0.25	0.13
ENSSSAG00000048573	cbln18	1.000E+00						1.000E+00			0.2	0.09	0.24	0.1	0.02	0.02	0.16	0.11	0.04	0.04	0.07	0.05	0.04	0.04
ENSSSAG00000034367	trim9	1.000E+00						1.000E+00			0	0	0	0	0	0	0	0	0	0	0	0	0	0
ENSSSAG00000003840	fga	1.000E+00						1.000E+00			0	0	0	0	0.06	0.06	0.06	0.06	0.08	0.08	1.36	1.27	0.12	0.08
ENSSSAG00000037572	fam78ba	1.000E+00	24	12.13	4.03	0.18	0.04	1.000E+00	24	16	4.18	0.35	3.57	0.3	3.9	0.23	4.51	0.55	4.12	0.55	3.74	0.55	4.01	0.3
ENSSSAG00000071978	PITPNA	7.824E-01	24	10.77	1.12	0.12	0.11	1.179E-01	24	12	1.35	0.13	0.99	0.23	1.36	0.06	1.23	0.28	1.17	0.13	0.62	0.21	1.02	0.25
ENSSSAG00000037571		1.000E+00						1.000E+00			0	0	0	0	0	0	0	0	0	0	0	0	0	0
ENSSSAG00000004372		1.000E+00						1.000E+00			0	0	0	0	0	0	0	0	0	0	0	0	0	0
ENSSSAG00000037577	tmed1	2.185E-02	24	3.27	1.07	0.45	0.42	1.416E-02	24	4	1.28	0.2	1.3	0.08	1.29	0.18	0.69	0.25	0.7	0.27	1.02	0.25	1.53	0.24
ENSSSAG00000037574		1.000E+00						1.000E+00			0	0	0	0	0	0	0	0	0	0	0	0	0	0
ENSSSAG00000064219		1.000E+00						1.000E+00			0	0	0	0	0	0	0	0	0	0	0	0	0	0
ENSSSAG00000064218	tcea3	1.655E-01	24	10.82	13.97	0.97	0.07	1.495E-03	24	12	14.92	1.15	14.15	0.69	15.53	0.8	13.53	1.25	16.14	1.88	10.06	0.73	12.51	0.67
ENSSSAG00000080784		1.198E-01	24	14.10	45.43	3.45	0.08	8.027E-02	24	12	44.81	1.8	40.76	2.65	47.93	1.08	47.61	1.55	48.76	2.87	42.69	2.62	42.54	1.7
ENSSSAG00000064213	ccdc28a	1.000E+00	24	3.00	61.36	0.78	0.01	2.214E-01	24	20	63.16	1.4	62.55	1.92	62.17	1.56	60.76	1.32	64.51	0.75	55.98	2.33	59.88	3.57
ENSSSAG00000054962	cblb	2.272E-02	24	17.57	6.97	1.35	0.19	1.728E-03	24	20	6.45	0.32	6	0.6	6.45	0.57	6.78	0.8	8.66	0.76	8.04	0.54	6.27	0.73
ENSSSAG00000064211	kirrel3	9.981E-01	24	20.87	12.10	1.13	0.09	8.733E-01	24	24	13.1	0.67	12.68	1.06	11.41	1.04	11.12	1.15	11.71	1.33	13.76	1.2	11.67	0.63
ENSSSAG00000036194		1.000E+00						1.000E+00			0	0	0	0	0	0	0	0	0	0	0	0	0	0
ENSSSAG00000064217	cx39.4	1.000E+00						1.000E+00			0	0	0	0	0	0	0	0	0	0	0	0	0	0
ENSSSAG00000036192		1.000E+00						1.000E+00			0	0	0	0	0	0	0	0	0	0	0	0	0	0
ENSSSAG00000064215		1.000E+00						1.000E+00			0	0	0	0	0	0	0	0	0	0	0	0	0	0
ENSSSAG00000064214	yjefn3	1.000E+00	24	8.82	74.60	0.27	0.00	1.000E+00	24	8	76.54	1.71	78.88	3.74	73.22	2.73	72.19	0.62	78.94	2.5	67.88	2.86	74.7	2.28
ENSSSAG00000075313	NR5A1	1.000E+00						1.000E+00			0.28	0.14	0.38	0.2	0.95	0.46	0.66	0.15	0.34	0.28	0.46	0.19	0.24	0.13
ENSSSAG00000068408	Metazoa_SRP	1.000E+00						1.000E+00			0	0	0	0	0	0	0	0	0	0	0	0	0	0
ENSSSAG00000071979	cfap1	1.000E+00	24	4.74	4.41	0.04	0.01	1.000E+00	24	12	4.53	0.58	4.48	0.34	4.72	0.59	4.12	0.28	4.64	0.82	4.22	0.81	4.13	0.5
ENSSSAG00000074029	mmp16	1.000E+00	24	20.00	25.81	1.27	0.05	1.379E-01	24	24	21.83	0.78	22.67	1.18	27.18	2.43	26.35	2.5	26.27	0.73	27.82	2.36	27.93	0.9
ENSSSAG00000004373		1.877E-01	24	13.13	3.58	0.57	0.16	2.999E-02	24	16	3.03	0.42	3.05	0.32	3.33	0.28	4.71	0.49	3.75	0.56	3.19	0.35	3.44	0.28
ENSSSAG00000068409		1.000E+00						1.000E+00			0.07	0.07	0	0	0	0	0	0	0	0	0.14	0.09	0	0
ENSSSAG00000006769	SLC24A3	1.186E-02	24	22.56	10.66	1.39	0.13	3.053E-05	24	24	10.37	0.49	11.79	0.81	9.93	0.64	8.54	0.7	10.03	0.69	13.71	0.88	11.51	0.52
ENSSSAG00000006768	best2	1.000E+00						1.000E+00			0.32	0.13	0.21	0.16	0.19	0.19	0.14	0.06	0.13	0.07	0.15	0.11	0.21	0.12
ENSSSAG00000006767		1.000E+00						1.000E+00			0	0	0	0	0	0	0	0	0	0	0	0	0	0
ENSSSAG00000006766		5.753E-01	24	2.00	1.30	0.22	0.17	1.501E-01	24	4	1.99	0.3	1.5	0.18	1.33	0.21	1.08	0.19	0.96	0.21	1.35	0.29	1.11	0.28
ENSSSAG00000006765		1.000E+00						1.000E+00			0	0	0	0	0	0	0	0	0	0	0	0	0	0
ENSSSAG00000006764	apex1	6.551E-01	24	2.00	13.24	0.61	0.05	8.375E-02	24	8	14.18	0.78	14.64	0.56	12.72	0.2	12.43	0.34	12.48	0.25	14.34	0.84	12.44	0.26
ENSSSAG00000006763	slco4a1	6.895E-01	24	23.00	58.70	3.47	0.06	2.337E-02	24	24	41.09	4.05	55.06	5.43	52.93	3.81	56.3	1.56	54.6	3	75.02	3.09	79.29	1.67
ENSSSAG00000006762	SLC39A3	1.000E+00						1.000E+00			0.04	0.04	0	0	0.05	0.05	0	0	0	0	0	0	0	0
ENSSSAG00000006761		1.000E+00						1.000E+00			0	0	0	0	0	0	0	0	0	0	0	0	0	0
ENSSSAG00000006760	thsd1	1.000E+00	24	21.00	1.35	0.03	0.02	1.000E+00	24	24	0.83	0.31	1.04	0.19	1.25	0.11	1.44	0.23	1.24	0.31	1.83	0.62	1.82	0.25
ENSSSAG00000027190	U1	1.000E+00						1.000E+00			0	0	0	0	0	0	0	0	0	0	0	0	0	0
ENSSSAG00000074024	zgc:195245	3.933E-01						1.000E+00			0.04	0.04	0.18	0.09	0.1	0.06	0	0	0	0	0	0	0.2	0.1
ENSSSAG00000004370	tmtc3	2.870E-02	24	22.00	10.08	1.16	0.11	7.776E-06	24	24	9.84	1.05	7.52	0.53	9.34	0.54	9.15	1.1	10.19	0.67	13.11	1.15	12.44	1.17
ENSSSAG00000026828	U2	1.000E+00						1.000E+00			0	0	0	0	0	0	0	0	0	0	0	0	0	0
ENSSSAG00000004242		1.000E+00						1.000E+00			0	0	0	0	0	0	0	0	0	0	0	0	0	0
ENSSSAG00000004371	hoxb3aa	9.483E-02						1.000E+00			0.3	0.11	0.02	0.02	0	0	0.25	0.14	0.2	0.13	0.22	0.09	0.11	0.08
ENSSSAG00000026822	U1	1.000E+00						1.000E+00			0	0	0	0	0	0	0	0	0	0	0	0	0	0
ENSSSAG00000026821		1.000E+00						1.000E+00			0	0	0	0	0	0	0	0	0	0	0	0	0	0
ENSSSAG00000032695	U1	1.000E+00						1.000E+00			0	0	0	0	0	0	0	0	0	0	0	0	0	0
ENSSSAG00000008085	slc19a2	1.000E+00	24	21.00	3.53	0.16	0.05	1.000E+00	24	24	3.24	0.45	3.36	0.58	3.24	0.52	3.47	0.49	3.47	0.21	4.13	0.66	3.88	0.64
ENSSSAG00000023813		1.000E+00						1.000E+00			0	0	0	0	0	0	0	0	0	0	0	0	0	0
ENSSSAG00000038418		1.000E+00						1.000E+00			0	0	0	0	0	0	0	0	0	0	0	0	0	0
ENSSSAG00000073176	F2RL3	1.000E+00						1.000E+00			0.04	0.02	0	0	0.02	0.02	0	0	0	0	0.09	0.06	0.11	0.06
ENSSSAG00000075918	cxcl12a	1.000E+00						1.000E+00			0.36	0.1	0.52	0.19	0.33	0.11	0.72	0.27	0.56	0.23	0.53	0.17	0.66	0.13
ENSSSAG00000075919		1.000E+00						1.000E+00			0	0	0	0	0	0	0	0	0	0	0	0	0	0
ENSSSAG00000073177	cubn	4.981E-03	24	11.98	24.12	4.25	0.18	4.833E-04	24	20	20.05	1.09	21.75	1.88	26.79	1.72	27.2	3.55	28.32	1.62	19.05	2.3	21.43	0.4
ENSSSAG00000075912		1.000E+00	24	21.69	1.48	0.12	0.08	4.515E-01	24	24	1.78	0.21	1.08	0.29	1.37	0.14	1.9	0.37	0.89	0.28	2.11	0.47	1.3	0.33
ENSSSAG00000075913		1.000E+00						1.000E+00			0	0	0	0	0	0	0	0	0	0	0	0	0	0
ENSSSAG00000075910	isl2b	1.000E+00						1.000E+00			0.91	0.28	0.58	0.17	0.44	0.25	0.71	0.25	0.49	0.27	0.44	0.17	0.3	0.11
ENSSSAG00000075911	ptprna	1.000E+00	24	17.75	64.36	1.46	0.02	1.000E+00	24	20	65.78	2.36	65.82	2.24	64.2	1.87	62.9	1.21	68.14	2.01	61.73	1.19	61.83	1.86
ENSSSAG00000075916	scn5lab	1.877E-01	24	1.00	3.89	0.64	0.16	1.573E-02	24	4	4.66	0.23	3.74	0.4	4.03	0.37	3.61	0.36	2.7	0.59	4.63	0.39	4.46	0.75
ENSSSAG00000006602	scamp3	1.365E-01	24	21.37	25.79	2.57	0.10	3.645E-02	24	24	29.17	1.83	27.16	1.13	24.13	1.25	22.99	1.16	27.15	1.24	27.87	1.22	24.09	1.19
ENSSSAG00000075914		1.000E+00	24	3.17	105.56	0.37	0.00	3.887E-02	24	8	108.83	2.64	109.61	2.24	108.16	2.11	103.59	3.72	107.25	4.33	99.06	2.65	102.67	2.39
ENSSSAG00000075915	znf511	1.365E-01	24	8.06	10.00	1.33	0.13	8.712E-02	24	12	8.79	1.03	10.36	0.32	11.39	0.98	10.4	0.46	9.31	0.76	9.23	0.62	9.87	0.51
ENSSSAG00000006603	phs	1.000E+00	24	2.00	24.85	0.62	0.02	1.179E-01	24	8	27.1	1.52	26.72	1.2	25.21	1.65	25.98	1.18	22.19	2	23.47	2.16	23.78	0.74
ENSSSAG00000073172	prpf4bb	1.000E+00	24	20.31	18.47	0.83	0.04	3.301E-02	24	24	16.86	0.92	18	1.29	15.74	1.16	19.88	0.84	17.86	1.22	21.87	1.48	19.54	1.63
ENSSSAG00000006605		1.000E+00						1.000E+00			0	0	0	0	0	0	0	0	0	0	0	0	0	0
ENSSSAG00000030923		1.000E+00						1.000E+00			0	0	0	0	0	0	0	0	0	0	0	0	0	0
ENSSSAG00000005528		1.000E+00						1.000E+00			0	0	0	0	0	0	0	0	0	0	0	0	0	0
ENSSSAG00000005529		4.854E-02	24	19.83	19.53	1.42	0.07	5.939E-05	24	24	14.53	0.39	20.92	0.84	16	0.61	17.79	0.75	21.71	1.03	25.57	0.98	20.86	1.23
ENSSSAG00000030926		1.000E+00						1.000E+00			0	0	0	0	0	0	0	0	0	0	0	0	0	0
ENSSSAG00000069569	xtp3a	1.000E+00						1.000E+00			0	0	0	0	0	0	0	0	0	0	0	0	0	0
ENSSSAG00000069566	pigv	6.940E-06	24	13.70	102.35	14.99	0.15	9.487E-10	24	20	90.66	2.89	92.52	2.55	102.68	4.09	111.01	3.62	124.27	4.77	91.16	1.41	90.63	2.87
ENSSSAG00000005525	rpac1	2.375E-03	24	5.08	52.19	2.39	0.05	7.776E-06	24	8	59.64	3.3	58.38	1.08	58.83	2.26	53.84	2.88	49.45	4.22	40.92	1.72	44.83	1.55
ENSSSAG00000005526	copa	9.743E-01	24	1.00	156.26	2.38	0.02	3.774E-01	24	4	159.5	3.86	158.92	2.86	154.05	4.69	154.62	0.75	156.69	2.03	152.1	3.14	160.24	2.72
ENSSSAG00000005527	COL1A1	9.804E-04	24	23.00	37.86	18.26	0.48	3.929E-06	24	24	28.02	4.5	35.25	2.56	22.54	3.55	22.59	2.62	21.86	2.59	86.62	16.86	65.81	4.33
ENSSSAG00000005520	5_8S_rRNA	1.000E+00						1.000E+00			0	0	0	0	0	0	0	0	0	0	0	0	0	0
ENSSSAG00000005521		1.000E+00						1.000E+00			0	0	0	0	0	0	0	0	0	0	0	0	0	0
ENSSSAG00000069560		1.000E+00						1.000E+00			0.06	0.06	0	0	0.04	0.04	0.06	0.06	0	0	0.04	0.04	0	0
ENSSSAG00000005523		1.000E+00						1.000E+00			0	0	0	0	0	0	0	0	0	0	0	0	0	0
ENSSSAG00000075212		1.000E+00						1.000E+00			0	0	0	0	0	0	0	0	0	0	0	0	0	0
ENSSSAG00000001238		1.000E+00	24	12.03	7.54	0.18	0.02	1.000E+00	24	20	7.32	0.81	6.4	0.46	8.09	0.54	7.46	0.83	8.08	0.52	6.77	0.33	8.45	0.74
ENSSSAG00000001239		1.000E+00						1.000E+00			0.18	0.08	0.15	0.08	0.04	0.04	0.34	0.34	0.21	0.14	0.15	0.15	0.06	0.06
ENSSSAG00000001234		1.000E+00						1.000E+00			0	0	0	0	0	0	0	0	0.06	0.06	0	0	0	0
ENSSSAG00000001235	RL17	4.769E-01	24	6.15	431.67	13.94	0.03	4.587E-04	24	8	443.99	15.52	464.1	17.27	443.12	8.17	418.43	14.77	450.41	9.65	375.99	5.68	425.13	12.32
ENSSSAG00000004232	SLC9A3R2	4.516E-01						1.000E+00			0.46	0.14	0.44	0.12	0.33	0.13	0.19	0.1	0.04	0.04	0.47	0.27	0.3	0.16
ENSSSAG00000001237	rras	1.000E+00	24	3.73	4.16	0.32	0.08	1.000E+00	24	24	4.23	0.4	4.09	0.27	3.96	0.56	4.66	0.58	3	0.49	4.89	0.86	4.49	0.46
ENSSSAG00000001230	tlk2	2.867E-01	24	10.96	54.88	2.08	0.04	4.095E-03	24	20	52.67	1.97	56.45	1.2	54.43	1.79	56.04	2.03	59.14	2.21	49.43	1.25	54.04	1.42
ENSSSAG00000001231		1.000E+00						1.000E+00			0	0	0	0	0	0	0	0	0	0	0	0	0	0
ENSSSAG00000001232	si:ch211-195b15.8	1.649E-02	24	3.00	27.72	2.56	0.09	6.374E-06	24	8	43.01	4.21	31.95	1.28	29.6	1.66	25.44	1.96	23.18	2.35	20.09	1.52	22.59	0.84
ENSSSAG00000001233	grem2	1.000E+00						1.000E+00			0	0	0	0	0	0	0	0	0	0	0	0	0	0
ENSSSAG00000020179	U3	1.000E+00						1.000E+00			0	0	0	0	0	0	0	0	0	0	0	0	0	0
ENSSSAG00000007163	il1rapl1b	9.743E-01	24	21.30	1.88	0.21	0.11	7.193E-01	24	24	1.94	0.23	2.23	0.27	1.58	0.26	1.76	0.42	1.71	0.27	2.26	0.29	1.86	0.26
ENSSSAG00000076759	cdkl5	1.961E-03	24	17.32	48.67	3.48	0.07	9.142E-06	24	20	42.01	1.6	41.69	2.13	45.94	2.47	53.15	1.82	54.1	2.02	51.79	2.14	51.42	2.34
ENSSSAG00000076758	BAD	9.287E-01	24	20.14	13.26	1.47	0.11	1.000E+00	24	4	16.04	0.3	14.39	1.08	12.42	0.84	11.95	0.91	14.37	1.41	12.55	1.46	11.89	0.5
ENSSSAG00000044917		1.000E+00	24	14.79	4.01	0.40	0.10	2.293E-01	24	20	3.28	0.53	3.16	0.2	4.52	0.5	3.95	0.85	4.51	0.55	4.38	0.4	3.95	0.4
ENSSSAG00000076755	lyrm7	2.580E-05	24	9.25	16.94	2.46	0.15	1.192E-08	24	12	16.54	0.93	17.71	0.45	19.76	0.92	18.68	1.16	16.13	0.94	12.72	0.95	15.2	1.01
ENSSSAG00000076754	ppp4r1	9.805E-02	24	13.14	67.27	4.18	0.06	1.541E-03	24	20	64.85	2.41	64.95	1.62	68.04	1.98	70.21	1.75	73.21	2.65	61.75	2.84	63.91	2.19
ENSSSAG00000076757	hint1	3.073E-04	24	5.98	148.77	16.01	0.11	2.380E-07	24	12	171.06	3.43	170.98	6.22	176.58	4.29	146.48	12.48	131.62	5.37	117.51	2.76	127.23	3.92
ENSSSAG00000076756	zgc:11782	1.000E+00						1.000E+00			0	0	0	0	0	0	0	0	0	0	0	0	0	0
ENSSSAG00000076751	hnrpg	1.027E-07	24	10.41	143.55	10.26	0.07	1.383E-10	24	16	138.8	2.94	144.97	3.08	152.62	1.99	152.73	2.41	145.16	3.05	128.18	1.34	133	2.29
ENSSSAG00000076750	usp38	4.551E-03	24	14.08	26.98	2.80	0.10	5.893E-03	24	20	27.56	1.18	25.91	1.24	26.85	1.13	28.76	0.74	29.78	1.58	25.28	0.42	22.33	1.07
ENSSSAG00000076753	rbm4	1.000E+00	24	15.53	1.19	0.16	0.13	1.000E+00	24	24	1.37	0.1	0.85	0.17	1.28	0.25	1.26	0.08	1.1	0.19	1.44	0.36	0.94	0.3
ENSSSAG00000076752		1.000E+00						1.000E+00			0	0	0	0	0	0	0	0	0	0	0	0	0	0
ENSSSAG00000004817	npy2r	1.000E+00						1.000E+00			0	0	0	0	0	0	0	0	0	0	0	0	0	0
ENSSSAG00000025848	pdcl	3.345E-02	24	13.30	16.59	2.23	0.13	1.435E-02	24	12	14.7	1.05	13.62	1.05	17.88	0.86	19.19	1.77	16.41	1.51	18.3	1.27	13.93	2.26
ENSSSAG00000071764		1.000E+00						1.000E+00			0	0	0	0	0	0	0	0	0	0	0	0	0	0
ENSSSAG00000025841	arhgef3l	1.000E+00	24	11.91	2.27	0.17	0.07	1.000E+00	24	20	1.71	0.16	2.18	0.29	2.36	0.51	2.4	0.52	2.46	0.33	1.96	0.19	2.64	0.4
ENSSSAG00000071767		1.000E+00						1.000E+00			0	0	0	0	0	0	0	0	0	0	0	0	0	0
ENSSSAG00000025842		1.000E+00						1.000E+00			0	0	0	0	0	0	0	0	0	0	0	0	0	0
ENSSSAG00000056018	arl11	1.000E+00						1.000E+00			0	0	0	0	0	0	0	0	0	0	0	0	0	0
ENSSSAG00000056019		1.000E+00						1.000E+00			0.45	0.09	0.46	0.11	0.51	0.09	0.44	0.12	0.64	0.14	0.65	0.05	0.78	0.21
ENSSSAG00000003846	si:ch73-132f6.5	1.000E+00	24	7.04	3.35	0.07	0.02	1.000E+00	24	4	3.37	0.22	2.95	0.33	3.62	0.21	3.23	0.29	3.05	0.36	3.53	0.52	3.66	0.49
ENSSSAG00000056010	MTMR3	1.365E-01	24	18.28	27.30	1.94	0.07	1.790E-03	24	24	27.03	1.64	24.45	1.08	27.18	1.46	26.37	1.07	29.57	1.42	29.49	1.04	27.14	1.12
ENSSSAG00000033476	med17	1.000E+00	24	10.77	48.10	1.22	0.03	2.103E-01	24	16	50.88	2.2	49.55	1.48	47.48	1.98	51.56	3.42	47.72	2.3	43.87	1.17	44.46	1.67
ENSSSAG00000033475	U1	1.000E+00						1.000E+00			0	0	0	0	0	0	0	0	0	0	0	0	0	0
ENSSSAG00000056013	ccdc69	7.629E-01						1.000E+00			0.35	0.12	0.65	0.09	0.67	0.17	0.56	0.15	0.52	0.22	0.42	0.19	0.72	0.3
ENSSSAG00000056014	pth2ra	3.010E-03	24	12.95	9.45	1.86	0.20	2.203E-05	24	16	9.01	0.85	9.77	0.79	9.23	0.53	11.94	0.61	10.89	0.58	6.47	0.93	7.02	0.75
ENSSSAG00000056015	sf3a3	1.000E+00	24	3.00	129.36	1.03	0.01	1.301E-01	24	12	139.83	1.37	132.13	2.62	136.6	3.95	125.73	3.81	127.05	3.2	122.39	4.17	122.53	3.05
ENSSSAG00000056016	slc25a48	4.981E-03	24	15.82	2.70	0.82	0.30	3.230E-04	24	20	1.04	0.13	1.79	0.46	2.41	0.47	3.6	0.56	3.76	0.34	3.05	0.32	2.82	0.43
ENSSSAG00000056017	strap	7.629E-01	24	3.00	31.58	0.36	0.01	2.756E-02	24	8	35.01	1.55	33.5	1.53	32.22	1.54	30.31	0.92	31.91	1.44	28.62	1.16	29.72	1.77
ENSSSAG00000066058	gabrr2a	5.904E-01	24	20.38	4.71	0.86	0.18	4.455E-01	24	24	5.34	0.35	5.1	0.52	4.36	0.5	3.8	0.44	4.97	1.09	6.07	0.9	3.85	0.14
ENSSSAG00000004811	cpped1	1.000E+00	24	12.25	8.50	0.46	0.05	4.840E-01	24	8	8.12	0.16	9.38	0.67	8.01	0.78	9.32	0.36	8.7	0.56	7.91	0.69	7.57	1.07
ENSSSAG00000081059		1.000E+00						1.000E+00			0	0	0	0	0	0	0	0	0	0	0	0	0	0
ENSSSAG00000004378	exoc3l4	1.000E+00						1.000E+00			0	0	0.1	0.07	0	0	0.05	0.05	0.05	0.05	0.11	0.11	0.17	0.12
ENSSSAG00000071762	rdh14a	1.000E+00						1.000E+00			1.08	0.18	0.76	0.15	0.69	0.17	0.87	0.15	0.76	0.18	0.83	0.17	0.93	0.21
ENSSSAG00000004237	mthfs	1.000E+00						1.000E+00			0	0	0	0	0	0	0	0	0	0	0	0	0	0
ENSSSAG00000007966	bckdk	1.000E+00	24	21.00	18.00	0.24	0.01	1.249E-01	24	24	17.39	0.58	16.53	0.47	18.01	0.51	17.49	0.83	18.46	1.02	18.74	0.91	19.52	1.02
ENSSSAG00000007967	capn3a	1.000E+00						1.000E+00			0.15	0.1	0.03	0.03	0	0	0.25	0.2	0.29	0.25	0.04	0.04	0.08	0.08
ENSSSAG00000073981	otud5	4.043E-01	24	5.27	35.55	0.37	0.01	1.521E-01	24	8	37.2	1.64	37.18	1.38	36.55	0.95	36.78	0.91	34.18	1.28	35.03	2.5	31.86	1.26
ENSSSAG00000007965		1.000E+00	24	3.97	353.19	9.19	0.03	4.156E-03	24	8	357.15	11.07	391.51	18.77	350.65	13.31	335.28	11.91	376.88	10.16	310.83	9.52	354.73	14.96
ENSSSAG00000007962	ssa-mir-23a-1	1.000E+00						1.000E+00			0	0	0	0	0	0	0	0	0	0	0	0	0	0
ENSSSAG00000007963	myom2a	1.000E+00	24	21.95	1.61	0.24	0.15	1.000E+00	24	24	1.32	0.24	2.24	0.28	1.16	0.13	1.28	0.4	1.64	0.48	2.21	0.4	1.64	0.6
ENSSSAG00000073985		1.000E+00	24	21.00	23.74	0.47	0.02	4.990E-01	24	20	20.89	1.1	22.05	0.34	23.47	1.35	23.34	1.24	25.3	0.79	23.72	1.68	27.04	1.26
ENSSSAG00000073984		1.000E+00						1.000E+00			0	0	0	0	0	0	0	0	0	0	0	0	0.04	0.04
ENSSSAG00000018243		1.000E+00						1.000E+00			0	0	0	0	0	0	0	0	0	0	0	0	0	0
ENSSSAG00000071769	osr1	1.394E-03	24	23.00	1.56	0.52	0.34	1.674E-04	24	24	1.83	0.26	1.3	0.17	1.09	0.25	1.34	0.25	1.1	0.36	2.51	0.27	2.25	0.35
ENSSSAG00000073989	zdh13	1.000E+00	24	21.20	17.77	0.83	0.05	7.911E-01	24	24	18.54	0.88	18.91	1.13	16.12	0.57	18.38	1.81	16.63	0.79	19.42	1.12	17.01	1.31
ENSSSAG00000073988	cpsf2	1.000E+00	24	17.15	30.31	0.98	0.03	1.000E+00	24	20	31.95	1.13	28.76	1.26	29.98	1.02	30.75	0.85	32.12	1.63	27.91	1.76	30.5	0.73
ENSSSAG00000018246		1.000E+00						1.000E+00			0.16	0.1	0.3	0.2	0.33	0.17	0.26	0.17	0.26	0.14	0.69	0.28	0.46	0.25
ENSSSAG00000018245		1.000E+00						1.000E+00			0	0	0	0	0	0	0	0	0	0	0	0	0	0
ENSSSAG00000007969	ckbb	1.000E+00	24	3.00	167.10	1.16	0.01	1.000E+00	24	12	180.36	14.33	174.17	17.01	180.12	17.84	157.99	11.73	176.5	16.85	144.27	16.92	155.48	14.2
ENSSSAG00000057651	U4	1.000E+00						1.000E+00			0	0	0	0	0	0	0	0	0	0	0	0	0	0
ENSSSAG00000081051	bmp7a	4.158E-01						1.000E+00			0.23	0.08	0.19	0.11	0.02	0.02	0	0	0.14	0.07	0.05	0.04	0.06	0.04
ENSSSAG00000004818		2.870E-03	24	23.00	10.92	1.69	0.15	2.940E-04	24	24	12.5	0.43	10.7	0.94	9.73	0.68	9.52	0.6	10.15	1.06	13.15	1.25	12.3	0.48
ENSSSAG00000073270		1.000E+00						1.000E+00			0.22	0.09	0.24	0.16	0.09	0.09	0.31	0.17	0.23	0.15	0	0	0	0
ENSSSAG00000074667	SDS	1.000E+00						1.000E+00			0.36	0.26	0.22	0.17	0.1	0.07	0.14	0.14	0	0	0.45	0.41	0.13	0.13
ENSSSAG00000074666	crip2l	1.000E+00	24	19.97	47.16	1.08	0.02	1.000E+00	24	8	48.87	2.2	50.96	2.35	44.99	1.14	47.11	2.37	47.36	0.7	46.95	0.95	44.41	2.26
ENSSSAG00000074665	fabp1a	1.000E+00	24	19.67	3.88	2.68	0.69	1.000E+00	24	20	0.04	0.04	1.94	0.76	1.58	0.88	0.83	0.39	6.94	3.68	11.72	10.12	5.24	2.43
ENSSSAG00000074664	pitx2	6.221E-01	24	1.00	1.26	0.39	0.31	4.110E-02	24	24	1.35	0.44	1.17	0.31	1.18	0.31	1.11	0.13	0.66	0.28	1.8	0.2	1.93	0.37
ENSSSAG00000074663	daw1	5.034E-01	24	5.45	15.87	1.31	0.08	5.421E-02	24	8	15.79	0.87	18.5	0.89	18.05	1.99	14.03	1.14	15.3	1.12	15.25	1.94	14.37	1.49
ENSSSAG00000074662	tagap	5.037E-02						2.625E-02			0.8	0.19	0.89	0.27	0.55	0.19	0.53	0.27	0.68	0.17	1.24	0.17	1.53	0.27
ENSSSAG00000074661	lin9	1.000E+00	24	3.00	8.52	0.20	0.02	8.305E-02	24	8	9.36	0.77	9.21	0.38	8.9	0.35	7.98	0.57	8.8	0.64	7.35	0.48	8.21	0.71
ENSSSAG00000074660	rdh14b	1.000E+00						1.000E+00			0	0	0	0	0	0	0	0	0	0	0	0	0	0
ENSSSAG00000081054	si:ch211-253b8.5	8.446E-03	24	1.00	22.24	3.02	0.14	3.306E-04	24	4	26.77	1.38	25.5	1.06	21.66	0.54	19.77	2.41	19.18	1.48	22.19	1.91	23.49	1.06
ENSSSAG00000074669	rsph3	1.000E+00	24	5.87	9.87	0.58	0.06	5.421E-02	24	8	9.73	0.48	11.39	0.64	10.15	0.92	10.31	0.75	9.25	0.74	9.3	1.37	8.95	0.66
ENSSSAG00000061703		1.000E+00						1.000E+00			0.13	0.04	0.18	0.03	0.17	0.07	0.17	0.12	0.16	0.07	0.08	0.03	0.12	0.06
ENSSSAG00000077402	daxx	1.000E+00	24	3.00	13.78	0.08	0.01	1.000E+00	24	12	14.99	0.39	14.08	0.93	14.3	0.88	13.87	0.8	13.16	0.85	13.1	0.96	12.98	0.89
ENSSSAG00000077403	slc3a8	1.000E+00	24	17.17	1.90	0.37	0.20	1.000E+00	24	20	1.49	0.37	1.91	0.4	1.65	0.22	1.97	0.45	2.47	0.8	2.16	0.48	1.58	0.27
ENSSSAG00000077400	nkx2-1	4.642E-01						6.455E-02			0.76	0.19	0.55	0.19	0.35	0.12	0.49	0.31	1.07	0.33	0.58	0.07	0.68	0.15
ENSSSAG00000077401	mfsd5	2.985E-02	24	5.87	3.42	0.59	0.17	1.495E-03	24	8	3.34	0.3	4.22	0.34	3.86	0.4	3.44	0.51	2.79	0.17	3.09	0.47	3.21	0.32
ENSSSAG00000077406	mbip	9.091E-06	24	2.00	10.84	1.90	0.17	4.941E-07	24	4	13.25	1.26	12.16	0.65	11.28	0.34	9.23	0.67	8.72	0.43	10.91	0.31	12.01	0.5
ENSSSAG00000081056		1.000E+00						1.000E+00			0	0	0	0	0	0	0	0	0	0	0	0	0	0
ENSSSAG00000077404	ube3b	3.412E-01	24	21.00	25.75	0.56	0.02	1.516E-02	24	24	25.26	1.37	21.98	1.1	25.16	1.2	26.33	1.04	26.46	1.04	27.92	1.61	27.52	2.25
ENSSSAG00000077405		1.000E+00						1.000E+00			0	0	0	0	0	0	0	0	0	0	0	0	0	0
ENSSSAG00000077408	MED3	3.822E-01	24	21.69	9.90	0.83	0.08	9.977E-02	24	24	9.79	0.47	10.49	0.68	9.09	0.78	8.66	0.73	10.3	0.97	11.19	0.87	10.44	0.64
ENSSSAG00000077409	e41l4	5.311E-01	24	6.37	8.93	1.03	0.12	1.088E-01	24	12	8.09	0.7	9.89	0.52	10.31	0.83	8.75	0.89	7.09	0.83	10.1	0.83	8.15	0.27
ENSSSAG00000022068		1.000E+00						1.000E+00			0	0	0	0	0	0	0	0	0	0	0	0	0	0
ENSSSAG00000081308		1.000E+00						1.000E+00			0	0	0	0	0	0	0	0	0	0	0	0	0	0
ENSSSAG00000057768	crym	9.162E-02	24	6.91	1.51	0.39	0.26	3.645E-02	24	12	1.61	0.39	1.81	0.27	2.02	0.34	1.44	0.27	1.01	0.27	1.19	0.32	1.39	0.19
ENSSSAG00000022069		1.000E+00						1.000E+00			0	0	0	0	0	0	0	0	0	0	0	0	0	0
ENSSSAG00000034128		1.000E+00						1.000E+00			0	0	0	0	0	0	0	0	0	0	0	0	0	0
ENSSSAG00000034129		1.000E+00						1.000E+00			0	0	0	0	0	0	0	0	0	0	0	0	0	0
ENSSSAG00000061638	USP31	3.888E-02	24	12.27	50.90	3.51	0.07	7.649E-04	24	16	44.93	2.12	45.71	1.79	52.57	3.29	54.99	1.54	51.91	1.59	52.72	2.93	49.93	1.69
ENSSSAG00000061639		1.000E+00						1.000E+00			0	0	0	0	0	0	0	0	0	0	0	0	0	0
ENSSSAG00000061636		1.000E+00						1.000E+00			0	0	0	0	0	0	0	0	0	0	0	0	0	0
ENSSSAG00000061637		1.000E+00						1.000E+00			0	0	0	0	0	0	0	0	0	0	0	0	0	0
ENSSSAG00000081302	ephb2b	1.585E-02	24	23.00	12.08	1.94	0.16	5.116E-04	24	24	11.03	0.63	10.73	1.14	10.74	0.74	10.48	0.84	10.29	0.82	17.87	1.57	15.28	1.43
ENSSSAG00000057762	tr-alpha	1.000E+00	24	4.05	5.19	0.51	0.10	4.839E-01	24	24	4.91	0.32	4.46	0.5	5.14	0.62	5.73	0.96	3.63	0.52	6.51	0.77	6.2	0.8
ENSSSAG00000057765	cdh11	2.547E-01	24	22.34	22.36	1.61	0.07	5.728E-02	24	24	23.16	1.68	24.06	1.19	19.92	1.35	22.24	1.02	20.37	1.06	25.52	1.04	22.7	1.61
ENSSSAG00000057764		1.000E+00						1.000E+00			0	0	0	0	0.08	0.08	0	0	0	0	0	0	0	0
ENSSSAG00000057767		1.000E+00	24	19.56	5.45	0.74	0.14	2.511E-01	24	20	5.35	0.7	6.01	0.69	4.99	0.43	4.08	0.41	6.49	0.87	6.33	0.68	5.2	0.77
ENSSSAG00000057766	MARK4	1.000E+00	24	20.00	29.02	1.68	0.06	1.945E-01	24	24	23.1	1.17	27.35	1.23	29.14	2.38	30.49	2.56	29.27	1.2	31.95	0.78	31.03	0.91
ENSSSAG00000070757	phldb1b	5.456E-01	24	16.54	21.76	1.30	0.06	1.067E-01	24	20	19.59	1.54	20.15	1.4	21.32	1.5	21.94	1.89	24.18	1.42	22.66	1.22	21.99	1.36
ENSSSAG00000070756		1.000E+00	24	17.25	3.26	0.46	0.14	4.515E-01	24	24	2.98	0.43	2.91	0.3	3.07	0.33	3.64	0.07	3.37	0.57	3.98	0.36	2.83	0.4
ENSSSAG00000070755	si:ch211-2p22.4	7.101E-03	24	21.00	23.26	1.01	0.04	9.620E-11	24	24	17.46	0.98	16.07	0.62	20.27	1.13	24.76	0.93	23.73	0.92	31.82	1.71	29.41	2.24
ENSSSAG00000070754		1.000E+00						4.515E-01			0.8	0.07	1.09	0.12	0.93	0.14	1.01	0.27	0.63	0.22	0.67	0.19	0.83	0.1
ENSSSAG00000070753	ssa-let-7e-1	1.000E+00						1.000E+00			0	0	0	0	0	0	0	0	0	0	0	0	0	0
ENSSSAG00000070752	crb2a	1.763E-01	24	19.89	1.89	0.53	0.28	2.362E-02	24	20	2.08	0.21	1.74	0.4	1.57	0.29	1.2	0.29	2.48	0.56	2.35	0.26	2.08	0.36
ENSSSAG00000070751	ssa-let-7a-5	1.000E+00						1.000E+00			0	0	0	0	0	0	0	0	0	0	0	0	0	0
ENSSSAG00000070750	LEG9	2.398E-01	24	23.00	5.31	0.86	0.16	1.069E-02	24	24	3.84	0.32	5.12	0.55	4.69	0.64	4.21	0.78	4.7	0.44	8.18	0.86	7.27	0.38
ENSSSAG00000073725	ccdc32	3.822E-01	24	7.43	9.11	0.84	0.09	7.005E-02	24	16	9.59	0.5	10.21	0.88	9.69	0.46	10.23	0.57	8.46	0.91	7.46	0.88	7.83	0.96
ENSSSAG00000070759	mapre2	4.769E-01	24	5.14	79.12	0.95	0.01	1.132E-02	24	12	84.01	2.8	81.92	1.55	86.01	3.31	74.59	3.01	79.13	2.59	75.03	1.09	73.37	2.3
ENSSSAG00000070758	ksr1b	8.847E-01	24	12.12	5.15	0.68	0.13	3.997E-01	24	16	4.2	0.62	4.64	0.54	4.86	0.37	6.53	0.81	5.21	1.2	4.85	0.52	5.06	0.66
ENSSSAG00000073724	HES5	1.000E+00						1.000E+00			0.24	0.09	0.15	0.07	0.08	0.06	0.19	0.08	0.39	0.19	0.15	0.1	0.21	0.09
ENSSSAG00000080686		1.000E+00						1.000E+00			0	0	0.05	0.05	0	0	0	0	0	0	0	0	0	0
ENSSSAG00000073722	prlh2r	1.000E+00						1.000E+00			0.23	0.12	0.26	0.19	0	0	0	0	0.38	0.23	0.04	0.04	0	0
ENSSSAG00000073721	tas1r1	1.000E+00						1.000E+00			0	0	0	0	0	0	0	0	0	0	0	0	0	0
ENSSSAG00000037799	U2	1.000E+00						1.000E+00			0	0	0	0	0	0	0	0	0	0	0	0	0	0
ENSSSAG00000080685		1.000E+00						1.000E+00			0	0	0	0	0	0	0	0	0	0	0	0	0	0
ENSSSAG00000041513	rtn1	1.763E-01	24	4.00	408.05	2.21	0.01	7.807E-07	24	8	445.31	10.91	447.26	11.36	412.5	4.3	404.71	11.05	418.15	12	348.9	6.17	380.61	5.91
ENSSSAG00000079660	gdi2	1.877E-01	24	2.00	35.39	1.69	0.05	5.228E-03	24	8	39.18	1.88	39.43	1.22	34.29	2.12	35.66	1.71	33.06	0.67	32.29	1.54	35.26	1.24
ENSSSAG00000079661	CDKA1	1.000E+00	24	13.00	13.16	0.62	0.05	4.315E-01	24	20	13.97	0.76	13.31	0.84	12.86	0.85	13.77	0.68	14.12	0.96	11.65	0.7	11.83	0.55
ENSSSAG00000079662	EF2	1.000E+00	24	14.43	1349.88	1.86	0.00	1.000E+00	24	20	1318.95	25.04	1390.81	27.81	1300.42	21.83	1323.37	29.91	1434.27	41.43	1301.73	12.52	1378.1	26.38
ENSSSAG00000079663		1.000E+00						1.000E+00			0	0	0	0	0	0	0	0	0	0	0	0	0	0
ENSSSAG00000079664	TSSK2	1.000E+00						1.000E+00			0	0	0	0	0	0	0	0	0	0	0	0	0	0
ENSSSAG00000079665	lsmd1	2.272E-02	24	8.70	10.09	1.46	0.14	3.791E-04	24	12	9.56	0.81	11.48	0.57	11.65	0.79	10.46	0.99	10.45	0.89	7.75	0.6	8.3	0.54
ENSSSAG00000079666	cyb5d1	1.000E+00						1.000E+00			0	0	0	0	0	0	0	0	0	0	0	0	0	0
ENSSSAG00000079667	znf48	2.124E-01	24	10.31	4.39	0.67	0.15	1.746E-02	24	12	3.64	0.17	4.07	0.53	5.44	0.54	4.73	0.45	4.15	0.57	4.31	0.73	3.82	0.38
ENSSSAG00000079668	ess2	8.019E-01	24	14.81	9.93	0.86	0.09	1.922E-01	24	20	10.33	0.65	10.05	0.64	10.01	0.56	9.25	1.11	11.75	0.81	9.23	0.87	8.22	0.4
ENSSSAG00000079669	TCERG1	2.099E-02	24	10.60	115.55	4.91	0.04	1.291E-03	24	12	117.05	3.17	121.28	3.85	118.69	2.39	118.48	4.7	120.63	3.27	102.05	2.59	106.08	3.61
ENSSSAG00000064395	baxa	1.937E-01	24	2.00	10.39	0.69	0.07	1.088E-01	24	8	11.32	0.62	11.96	0.86	9.74	0.57	9.57	0.44	10.44	1.41	9.73	0.64	10.55	0.85
ENSSSAG00000075134	TLE5	3.792E-03	24	19.98	15.91	1.70	0.11	5.939E-05	24	24	15.88	0.43	14.54	0.89	14.61	1.03	14.69	0.88	16.91	0.88	18.86	0.76	16.72	0.75
ENSSSAG00000075135	C5orf51	1.000E+00	24	10.80	27.76	0.86	0.03	7.193E-01	24	16	28.55	1.3	27.65	1.21	28.16	1.37	29.34	1.51	27.76	1.72	25.36	1.91	26.7	1.37
ENSSSAG00000075136	med13b	9.287E-01	24	17.18	26.59	1.31	0.05	1.771E-01	24	20	23.41	0.96	26.33	1.25	24.67	1.19	27.91	1.46	29.5	1.58	27.21	1.64	26.79	1.71
ENSSSAG00000075137	pcyt1aa	1.000E+00	24	13.26	22.93	0.20	0.01	1.000E+00	24	24	21.1	0.97	23.15	0.47	22.19	1.48	24.37	1.43	21.86	1.19	24.21	1.38	23.42	1.32
ENSSSAG00000075130		1.000E+00						1.000E+00			0	0	0	0	0.05	0.05	0	0	0	0	0.06	0.04	0	0
ENSSSAG00000075131	wdr54	8.425E-01	24	2.00	20.44	0.25	0.01	1.183E-02	24	8	22.27	0.95	23.07	1.01	19.57	0.91	21.11	1.14	19.81	0.72	18.36	1.16	19.06	1
ENSSSAG00000043450	ILF3	6.505E-03	24	10.76	197.71	9.50	0.05	1.635E-05	24	12	200.46	3.79	197.9	4.42	208.94	3.79	201.7	3.72	207.66	5.27	172.96	4.82	185.33	5.18
ENSSSAG00000075133	rbm27	7.450E-02	24	18.57	20.99	1.15	0.05	7.321E-04	24	24	19.95	1.22	18.51	0.59	20.51	1.11	21.25	1.34	21.95	1.87	23.44	0.91	21.48	0.58
ENSSSAG00000075138	slc44a5b	5.612E-02	24	10.53	58.02	3.32	0.06	2.298E-03	24	12	59.1	2.35	57.89	1.86	63.2	2.61	59.15	1.78	59.94	1.71	51.99	2.97	51.82	1.44
ENSSSAG00000075139		1.000E+00						1.000E+00			0	0	0	0	0	0	0	0	0	0	0	0	0	0
ENSSSAG00000043458	rab3il1	1.000E+00	24	24.00	3.92	0.29	0.07	1.000E+00	24	4	4.26	0.49	3.96	0.23	3.84	0.49	3.63	0.35	3.76	0.61	4.11	0.77	4.2	0.38
ENSSSAG00000042989		1.000E+00						1.000E+00			0.47	0.1	0.33	0.14	0.26	0.1	0.43	0.17	0.34	0.13	0.25	0.12	0.37	0.11
ENSSSAG00000002253		1.000E+00	24	19.98	1.47	0.20	0.14	1.000E+00	24	8	1.85	0.23	1.58	0.19	1.43	0.24	1.48	0.27	1.29	0.09	1.76	0.36	1.02	0.25
ENSSSAG00000028140	U5	1.000E+00						1.000E+00			0	0	0	0	0	0	0	0	0	0	0	0	0	0
ENSSSAG00000002251	si:ch73-233f7.1	1.000E+00	24	15.70	3.35	0.32	0.09	4.990E-01	24	20	2.97	0.26	3	0.38	3.53	0.34	3.23	0.47	4.04	0.42	3.28	0.52	3.25	0.35
ENSSSAG00000002250	si:dkey-5i3.5	1.937E-01						1.000E+00			0.23	0.15	0.5	0.13	0.66	0.16	0.43	0.16	0.61	0.23	0.1	0.07	0.37	0.19
ENSSSAG00000002257	zbtb33	1.000E+00						1.000E+00			0.06	0.06	0	0	0.14	0.14	0.31	0.31	0.15	0.15	0.16	0.16	0.17	0.17
ENSSSAG00000002256	psmc1	5.955E-03	24	4.37	160.47	5.52	0.03	2.192E-08	24	8	173.38	3.49	175.03	4.27	169.07	3.74	156.49	3.73	157.09	1.3	142.37	4.16	152.12	2.81
ENSSSAG00000002255	IFT43	1.000E+00	24	3.02	12.45	0.17	0.01	6.787E-01	24	8	13.57	1.21	13.76	1.13	13.09	0.93	11.99	1.11	12.25	0.92	11.37	1.19	11.26	0.53
ENSSSAG00000002254		1.000E+00						1.000E+00			0	0	0	0	0	0	0	0	0	0	0	0	0	0
ENSSSAG00000045850	BIRC4	2.375E-03	24	20.21	10.73	1.14	0.11	1.193E-04	24	24	10.96	0.8	9.97	0.36	9.94	0.39	9.55	0.61	11.69	0.81	12.18	0.48	11.43	0.86
ENSSSAG00000045851		1.000E+00						1.000E+00			0	0	0	0	0	0	0	0	0	0	0	0	0	0
ENSSSAG00000002259		1.000E+00						1.000E+00			0	0	0	0	0	0	0	0	0	0	0	0	0.11	0.11
ENSSSAG00000045853	znf622	2.753E-04	24	8.89	42.94	3.19	0.07	1.166E-07	24	12	42.66	1.3	44.25	1.33	48.27	1.09	43.14	1.18	43.61	1.67	38.28	0.97	38.2	0.89
ENSSSAG00000045854		1.000E+00	24	7.61	7.54	0.30	0.04	1.000E+00	24	8	6.82	0.52	9.24	0.74	6.61	0.4	8.01	1.23	7.69	0.77	7.09	1.21	7.2	1.15
ENSSSAG00000045855	myct1	1.000E+00						1.000E+00			0.43	0.07	0.72	0.2	0.65	0.23	0.79	0.19	0.51	0.14	0.88	0.33	1.15	0.27
ENSSSAG00000045856	NR4A1	1.000E+00	24	15.64	12.54	1.45	0.12	1.317E-02	24	16	9.74	0.64	11.96	1.83	7.26	0.95	18.56	1.74	14.03	2.19	10.22	0.82	15.18	1.64
ENSSSAG00000041348	zgc:153733	1.000E+00						1.000E+00			0	0	0.1	0.06	0.05	0.05	0.03	0.03	0	0	0	0	0.12	0.08
ENSSSAG00000041349	irf6	1.000E+00						1.000E+00			0	0	0	0	0	0	0	0	0	0	0	0	0	0
ENSSSAG00000041340		1.000E+00						1.000E+00			0	0	0	0	0	0	0	0	0	0	0	0	0	0
ENSSSAG00000041341		1.000E+00						1.000E+00			0.62	0.23	0.46	0.14	0.3	0.19	0.31	0.1	0.44	0.15	0.44	0.14	0.35	0.12
ENSSSAG00000041342	spat2	1.000E+00						1.000E+00			0.17	0.07	0.29	0.1	0.23	0.12	0.22	0.07	0.21	0.1	0.29	0.12	0.23	0.15
ENSSSAG00000041343		1.000E+00						1.000E+00			0	0	0	0	0	0	0	0	0	0	0	0	0	0
ENSSSAG00000041344	U5	1.000E+00						1.000E+00			0	0	0	0	0	0	0	0	0	0	0	0	0	0
ENSSSAG00000041345	mst1	9.805E-02	24	23.00	1.48	0.54	0.37	2.946E-02	24	24	1.48	0.35	1.45	0.28	0.94	0.11	0.95	0.19	1.39	0.19	2.53	0.9	2.19	0.54
ENSSSAG00000041346		1.000E+00						2.673E-01			0.44	0.12	0.45	0.12	0.59	0.14	0.98	0.27	1.01	0.43	0.98	0.22	1.03	0.17
ENSSSAG00000041347		1.000E+00						1.000E+00			0	0	0	0	0	0	0	0	0	0	0	0	0	0
ENSSSAG00000051356		1.000E+00						1.000E+00			0	0	0	0	0	0	0	0	0	0	0	0	0	0
ENSSSAG00000051357		1.463E-03	24	23.00	3.88	0.83	0.21	5.939E-05	24	24	3.74	0.2	3.18	0.33	3.01	0.17	3.69	0.65	2.9	0.21	6.08	0.79	5.38	0.55
ENSSSAG00000051354		1.000E+00	24	18.87	7.76	0.04	0.00	1.000E+00	24	24	6.5	0.67	7.13	0.43	7.87	0.64	7.79	0.92	7.81	1.12	9.31	1.12	7.91	0.9
ENSSSAG00000051355	fhdc4	1.000E+00						1.000E+00			0	0	0	0	0	0	0.03	0.03	0	0	0.04	0.04	0	0
ENSSSAG00000051352		5.904E-01	24	14.85	1.36	0.24	0.18	2.854E-01	24	20	0.64	0.25	0.94	0.26	1.32	0.35	1.59	0.22	1.8	0.36	1.39	0.25	1.67	0.41
ENSSSAG00000051350	CCL2	1.000E+00						1.000E+00			0.03	0.03	0.03	0.03	0	0	0	0	0.05	0.05	0	0	0	0
ENSSSAG00000051351	S1A1	1.000E+00	24	21.00	16.83	0.33	0.02	8.619E-01	24	24	14.4	0.98	17.3	1.38	14.48	1	17.02	1.15	16.17	1.43	17.7	1.08	20.95	1.79
ENSSSAG00000059761	si:ch73-193i2.2	1.000E+00	24	6.80	8.60	0.73	0.08	1.000E+00	24	8	8.4	0.46	8.69	0.38	9.16	1.09	8.48	0.64	8.57	1.15	7.41	0.54	9.32	0.76
ENSSSAG00000059760	c1ql2	4.158E-01						2.746E-01			0.57	0.07	0.37	0.09	0.67	0.11	0.65	0.19	1	0.23	0.4	0.17	0.36	0.11
ENSSSAG00000035109		1.000E+00	24	7.63	2.11	0.49	0.23	2.026E-01	24	8	1.65	0.43	2.96	0.52	1.95	0.26	2.57	0.79	1.95	0.39	1.47	0.51	1.99	0.56
ENSSSAG00000045107	krt15	1.000E+00						1.000E+00			0.57	0.18	0.66	0.15	0.97	0.2	0.81	0.2	0.55	0.14	1.01	0.44	0.65	0.15
ENSSSAG00000051559	irk8	1.000E+00						1.000E+00			0.06	0.06	0.26	0.18	0	0	0.09	0.09	0.17	0.11	0.58	0.27	0.5	0.18
ENSSSAG00000016875	U4	1.000E+00						1.000E+00			0	0	0	0	0	0	0	0	0	0	0	0	0	0
ENSSSAG00000051555	vasnb	1.000E+00						1.000E+00			0	0	0	0	0	0	0	0	0	0	0	0	0	0
ENSSSAG00000044272		1.000E+00						1.000E+00			0	0	0.47	0.3	0	0	0	0	0.38	0.38	0	0	0.32	0.32
ENSSSAG00000049114		1.000E+00	24	12.97	15.59	1.21	0.08	2.077E-01	24	20	16.99	0.89	16.08	1.45	15.7	1.49	15.83	1.29	18.26	1.65	12.14	1.56	12.99	1.42
ENSSSAG00000049116	trim13	1.000E+00						1.000E+00			0.64	0.09	0.59	0.05	0.64	0.11	0.53	0.13	0.66	0.15	0.5	0.1	0.64	0.28
ENSSSAG00000049111		1.000E+00						1.000E+00			0	0	0	0	0	0	0	0	0	0	0	0	0	0
ENSSSAG00000047173		1.000E+00						1.000E+00			0	0	0	0	0	0	0	0	0	0	0	0	0	0
ENSSSAG00000049113		1.000E+00						1.000E+00			0	0	0	0	0	0	0	0	0	0	0	0	0	0
ENSSSAG00000072644	si:ch211-39f2.3	1.000E+00						1.000E+00			0	0	0	0	0	0	0	0	0	0	0	0	0	0
ENSSSAG00000049119	ell2	2.656E-02	24	19.63	20.90	1.17	0.06	1.459E-04	24	24	19.22	1.24	18.78	0.92	19.29	0.98	21.16	1.45	22.44	0.9	23.99	0.67	21.92	1.93
ENSSSAG00000049118		1.000E+00						1.000E+00			0	0	0	0	0	0	0	0	0	0	0	0	0	0
ENSSSAG00000022449		1.000E+00						1.000E+00			0	0	0	0	0	0	0	0	0	0	0	0	0	0
ENSSSAG00000051552		1.000E+00						1.000E+00			0	0	0	0	0	0	0	0	0	0	0	0	0	0
ENSSSAG00000065662	mfsd2ab	1.000E+00	24	3.33	1.49	0.10	0.06	1.000E+00	24	24	1.61	0.37	1.26	0.14	1.67	0.24	1.42	0.11	0.96	0.34	2.18	0.54	1.41	0.24
ENSSSAG00000040439		1.000E+00						1.000E+00			0	0	0	0	0	0	0	0	0	0	0	0	0	0
ENSSSAG00000058332	ARHGAP45	3.822E-01	24	23.00	28.48	2.07	0.07	3.308E-02	24	24	27.05	1.51	29.84	1.46	27.1	1.99	25.74	1.83	27.27	1.28	32.72	1.51	31.64	2.06
ENSSSAG00000058330		1.000E+00						1.000E+00			0	0	0	0	0	0	0	0	0	0	0	0	0	0
ENSSSAG00000058337		1.000E+00	24	22.00	43.20	0.87	0.02	4.857E-02	24	24	35.37	2.14	41.14	1.42	40.75	2.41	41.2	2.03	44.34	3.03	50.83	2.6	49.5	1.56
ENSSSAG00000058336		1.000E+00						1.000E+00			0.78	0.09	0.58	0.12	0.89	0.22	0.76	0.16	0.72	0.3	0.78	0.18	0.32	0.23
ENSSSAG00000058334		1.000E+00						1.000E+00			0	0	0	0	0	0	0	0	0	0	0	0	0	0
ENSSSAG00000040431		1.000E+00						1.000E+00			0	0	0	0	0	0	0	0	0	0	0	0	0	0
ENSSSAG00000040430	grxcr1b	1.000E+00						1.000E+00			0.09	0.07	0.09	0.06	0.07	0.05	0	0	0.08	0.06	0.13	0.09	0.09	0.05
ENSSSAG00000058339	U5	1.000E+00						1.000E+00			0	0	0	0	0	0	0	0	0	0	0	0	0	0
ENSSSAG00000040432	pard6ga	7.600E-04						2.879E-04			0.73	0.11	1	0.14	1.36	0.13	1.15	0.12	1.14	0.13	0.72	0.11	0.84	0.08
ENSSSAG00000040435	ubxn11	1.000E+00	24	5.84	2.25	0.23	0.10	9.719E-01	24	12	2.07	0.24	2.49	0.12	2.72	0.46	1.88	0.35	2.48	0.54	1.97	0.32	2.16	0.28
ENSSSAG00000040434	mfrp	4.274E-01	24	14.25	3.15	0.34	0.11	7.005E-02	24	16	2.6	0.27	2.28	0.32	3.38	0.47	3.49	0.45	3.38	0.48	3.29	0.45	3.32	0.29
ENSSSAG00000040437	mertka	1.000E+00	24	3.62	19.67	1.58	0.08	2.077E-01	24	24	20.43	0.94	19.31	1.51	20.23	0.92	19.68	1.48	16.45	0.88	21.15	1.47	21.33	2.04
ENSSSAG00000040436		1.000E+00						1.000E+00			0	0	0	0	0	0	0	0	0	0	0	0	0	0
ENSSSAG00000048648	aven	1.000E+00	24	12.69	7.07	0.05	0.01	3.491E-01	24	8	7.17	0.34	8.4	0.4	6.14	0.19	7.61	0.87	7.25	0.86	6.2	0.61	6.68	0.65
ENSSSAG00000048649	metap2b	1.000E+00	24	21.00	78.97	0.92	0.01	4.597E-01	24	20	75.06	0.84	74.71	2.93	78.12	2.21	80.15	3.11	81.07	2.19	78.45	2.52	84.62	3.1
ENSSSAG00000073130	adh5	1.000E+00						1.000E+00			0.6	0.19	0.7	0.16	0.59	0.14	0.58	0.19	0.35	0.15	0.47	0.26	0.31	0.15
ENSSSAG00000048642	si:ch173-28e3.1	1.000E+00	24	14.83	1.05	0.09	0.08	1.000E+00	24	8	0.32	0.12	0.71	0.08	0.54	0.1	0.61	0.23	1.37	0.72	2.56	2.17	1.21	0.63
ENSSSAG00000048643	RGS2	1.000E+00						1.000E+00			0	0	0.21	0.11	0	0	0	0	0.07	0.07	0	0	0.04	0.04
ENSSSAG00000048640	anxa2a	2.547E-01	24	3.75	29.96	3.75	0.13	4.438E-02	24	24	26.8	1.47	31.99	1.87	28.66	2.2	27.7	1.33	25.61	2.07	36.08	2.78	34.93	1.87
ENSSSAG00000048641	lamb1a	5.435E-05	24	23.00	30.57	12.05	0.39	1.155E-06	24	24	29.38	3.16	32.44	4.79	18.43	2.4	21.48	2.76	22.13	2.42	56.61	9.03	45.15	3.1
ENSSSAG00000048646	trove2	1.000E+00	24	23.00	15.83	0.32	0.02	1.000E+00	24	24	16.34	0.38	14.64	1.19	16.52	1.14	15.35	0.88	15.2	0.76	17.1	1.71	15.97	1.02
ENSSSAG00000048647	rgp1	1.655E-01	24	7.79	33.70	1.78	0.05	5.966E-03	24	12	33.44	1.53	35.99	0.89	35.79	0.84	33.17	1.66	34.98	2.11	29.7	2.08	32	0.81
ENSSSAG00000048644	cmss1	5.904E-01	24	12.96	16.84	0.93	0.06	9.480E-02	24	16	16.72	0.96	17.21	0.95	16.19	1.12	18.81	0.66	16.53	0.79	16.6	1.07	14.9	0.91
ENSSSAG00000048645	msmp	1.000E+00						1.000E+00			0	0	0	0	0.04	0.04	0	0	0	0	0	0	0	0
ENSSSAG00000071930	crygmx	1.000E+00						1.000E+00			0	0	0.05	0.05	0	0	0	0	0	0	0	0	0	0
ENSSSAG00000071931	WEE1	1.000E+00	24	10.78	12.14	0.17	0.01	1.000E+00	24	8	13.53	0.71	12.84	0.43	12.41	0.31	11.31	0.78	12.88	1.11	11.55	0.38	10.62	0.68
ENSSSAG00000071932		1.000E+00						1.000E+00			0	0	0	0	0	0	0	0	0	0	0	0	0	0
ENSSSAG00000071933		1.000E+00						1.000E+00			0	0	0	0	0	0	0	0	0	0	0	0	0	0
ENSSSAG00000071934		4.769E-01	24	14.44	255.96	10.13	0.04	1.249E-01	24	24	243.42	12.42	230.77	12.07	256.99	5.46	268.85	9.6	261.3	10.35	262.84	5.37	259.44	6.95
ENSSSAG00000071935	mad2l1bp	1.000E+00	24	2.79	2.21	0.14	0.06	1.000E+00	24	24	2.27	0.16	2.12	0.18	2.08	0.19	2.39	0.55	1.79	0.34	2.45	0.35	2.45	0.22
ENSSSAG00000071936	si:dkey-118k5.3	1.000E+00						1.000E+00			0.31	0.11	0.22	0.1	0.21	0.1	0.56	0.13	0.54	0.24	0.15	0.15	0.18	0.11
ENSSSAG00000071937	NOLA3	1.000E+00	24	3.00	12.23	0.30	0.02	2.925E-01	24	8	13.68	1.01	13.26	0.38	12.47	0.36	11.79	1.47	12.22	1.22	10.76	0.83	11.66	1.15
ENSSSAG00000071938		1.000E+00						1.000E+00			0	0	0	0	0	0	0	0	0	0	0	0	0	0
ENSSSAG00000071939	kcnq5a	6.505E-03	24	23.00	5.53	1.77	0.32	1.227E-06	24	24	5.11	0.39	4.7	0.58	4.51	0.32	4.28	0.65	3.33	0.49	10.6	1.83	7.91	0.84
ENSSSAG00000042493	aqp12	1.000E+00						1.000E+00			0.28	0.13	0.12	0.09	0.26	0.12	0	0	0.2	0.16	0.05	0.05	0	0
ENSSSAG00000042492	CACNA1D	1.138E-02	24	23.00	23.52	3.28	0.14	7.649E-04	24	24	23.71	1.84	23.15	1.48	20.92	1.91	19.54	1.95	23.33	2.38	29.6	1.48	27.53	2.09
ENSSSAG00000042495	aplnr2	1.000E+00						1.000E+00			0	0	0	0	0	0	0	0	0	0	0	0	0	0
ENSSSAG00000042494	znf618	9.287E-01	24	15.73	14.91	0.95	0.06	3.491E-01	24	24	14.58	0.39	13.52	0.53	15.05	0.82	15.71	1.11	14.92	1.06	16.07	1.22	13.98	1.51
ENSSSAG00000042497	rpp21	1.000E+00	24	7.64	6.56	0.34	0.05	5.863E-01	24	12	6.06	0.59	7.28	0.48	6.99	0.3	5.9	0.44	7.16	0.62	6.02	0.85	6.37	0.68
ENSSSAG00000042496		3.607E-02	24	14.43	112.88	9.79	0.09	3.873E-03	24	16	100.22	4.07	96.53	6.47	115.28	5.15	121.89	7.31	121.86	8.42	114.2	3.19	112.29	5.51
ENSSSAG00000050618	DSS1	3.607E-02	24	7.36	51.83	3.87	0.07	1.291E-03	24	12	51.18	0.87	55.54	2.13	54.87	1.77	53.16	2.49	50.12	2.88	46.09	1.84	50.5	2
ENSSSAG00000075383	si:dkey-235d18.5	1.000E+00						1.000E+00			0.93	0.12	0.89	0.25	0.59	0.15	0.97	0.24	0.62	0.21	0.95	0.36	0.83	0.28
ENSSSAG00000049294	U1	1.000E+00						1.000E+00			0	0	0	0	0	0	0	0	0	0	0	0	0	0
ENSSSAG00000032299		1.000E+00						1.000E+00			0	0	0	0	0	0	0	0	0	0	0	0	0	0
ENSSSAG00000002921		1.000E+00						1.000E+00			0	0	0	0	0	0	0	0	0	0	0	0	0	0
ENSSSAG00000002920	rwdd4	4.642E-01	24	5.00	35.99	0.88	0.02	6.214E-03	24	8	37.86	1.99	38.76	1.1	36.12	1.94	37.65	2.08	37.07	1.17	32.21	0.47	32.02	2.16
ENSSSAG00000002923	knstrn	7.255E-01	24	10.69	4.76	0.40	0.08	1.578E-01	24	12	4.82	0.46	4.93	0.36	5.18	0.46	4.92	0.67	5.18	0.64	3.38	0.5	4.51	0.68
ENSSSAG00000002922		1.000E+00	24	11.90	15.92	0.52	0.03	1.000E+00	24	16	15.69	0.75	14.35	1.44	16.83	0.91	16.83	1.39	15.77	0.79	14.6	0.81	16.83	0.86
ENSSSAG00000002925		1.000E+00	24	3.00	4.92	0.44	0.09	1.000E+00	24	4	5.47	0.58	4.71	0.58	5.39	0.24	4.46	0.43	4.46	0.78	4.88	0.3	5.41	0.52
ENSSSAG00000002924	ankrd1a	1.000E+00						1.000E+00			0.25	0.16	0.06	0.06	0	0	0.11	0.11	0	0	0.14	0.14	0.08	0.08
ENSSSAG00000045148		4.395E-01						5.931E-01			0.45	0.1	0.46	0.15	0.7	0.07	0.68	0.15	0.69	0.24	0.43	0.18	0.33	0.2
ENSSSAG00000045149	gpx9	1.000E+00						1.000E+00			0.68	0.17	0.32	0.18	0.44	0.13	0.4	0.15	0.2	0.1	0.55	0.2	0.15	0.07
ENSSSAG00000002929	GNB4	1.198E-01	24	22.00	53.77	1.65	0.03	1.726E-04	24	24	49.21	1.55	49.75	2.14	51.37	1.85	53.19	2.56	52.37	2.29	62.53	1.78	59.41	1.89
ENSSSAG00000048395	prva	1.457E-01	24	10.82	214.08	17.83	0.08	1.636E-02	24	12	212.36	16.37	201.26	12.78	238.97	14.61	221.09	8.48	232.03	24.64	166.09	7.93	209.76	11.36
ENSSSAG00000048396		1.000E+00						1.000E+00			0	0	0.04	0.04	0	0	0	0	0	0	0	0	0	0
ENSSSAG00000048397	ugcg	1.000E+00	24	3.85	8.76	0.29	0.03	1.000E+00	24	24	8.28	0.5	8.58	0.82	8.79	0.38	8.71	0.67	7.89	0.66	10.11	0.61	9.12	0.78
ENSSSAG00000045142		1.000E+00						1.000E+00			0	0	0	0	0	0	0	0	0	0	0	0	0	0
ENSSSAG00000048391		1.000E+00						1.000E+00			0	0	0	0	0	0	0	0	0	0	0	0	0	0
ENSSSAG00000045141	cdr2a	1.000E+00						1.000E+00			1.33	0.28	0.96	0.16	0.78	0.3	0.9	0.23	0.89	0.32	1.01	0.24	0.68	0.19
ENSSSAG00000075772	YAF2	1.000E+00	24	11.98	13.31	0.31	0.02	1.000E+00	24	16	14.74	1.18	12.69	0.62	12.98	0.81	14.31	1.42	13.79	0.67	11.34	0.92	13.01	0.62
ENSSSAG00000007053	cotl1	6.029E-02	24	6.44	68.16	3.45	0.05	4.156E-03	24	8	70.37	1.36	74.41	3.1	70.37	1.51	70.04	2.05	63.16	2.83	63.67	2.98	64.7	3.49
ENSSSAG00000029830		1.000E+00						1.000E+00			0	0	0	0	0	0	0	0	0	0	0	0	0	0
ENSSSAG00000029832	cmtr2	1.000E+00						1.000E+00			0.69	0.19	0.54	0.12	0.61	0.1	0.82	0.22	0.75	0.14	0.57	0.05	0.72	0.16
ENSSSAG00000007050	si:ch73-335m24.2	1.000E+00	24	2.00	16.27	0.96	0.06	2.443E-01	24	4	18.4	0.55	16.08	1.22	17.67	0.42	15.57	1.39	14.22	1.06	16.37	1.33	16.41	1.36
ENSSSAG00000075771	acvr1	1.000E+00	24	3.00	43.16	0.93	0.02	1.000E+00	24	8	44.54	1.05	44.85	2.03	43.21	1.48	43.81	1.63	44.29	2.51	40.32	1.41	40.42	0.85
ENSSSAG00000062539	U3	1.000E+00						1.000E+00			0	0	0	0	0	0	0	0	0	0	0	0	0	0
ENSSSAG00000075776	PRICKLE1	1.000E+00	24	9.22	4.96	0.73	0.15	1.000E+00	24	8	2.95	0.16	5.17	0.3	5.36	1.03	4.98	0.73	4.96	0.82	4.92	0.29	5.83	0.29
ENSSSAG00000075777		1.000E+00						1.000E+00			0	0	0	0	0	0	0	0	0	0	0	0	0	0
ENSSSAG00000078146		1.000E+00						1.000E+00			0	0	0	0	0	0	0	0	0	0	0	0	0	0
ENSSSAG00000007054		1.000E+00						1.000E+00			0	0	0	0	0	0	0	0	0	0	0	0	0	0
ENSSSAG00000078147	nrm	1.000E+00	24	21.00	1.18	0.05	0.04	5.332E-01	24	24	0.7	0.13	0.83	0.19	1.08	0.21	1.23	0.23	1.17	0.22	1.34	0.21	1.92	0.37
ENSSSAG00000007055	rbm8a	6.946E-02	24	10.58	98.90	3.97	0.04	2.298E-03	24	20	96.81	1.81	102.67	2.1	103.81	1.6	96.57	4.32	106.66	4.24	88	1.95	94.1	3.28
ENSSSAG00000001373	dhb14	7.075E-01	24	4.13	6.31	0.69	0.11	2.842E-01	24	24	6.48	0.67	7.11	0.66	6.82	0.39	5.53	0.32	5.42	0.73	6.82	0.98	6.29	0.4
ENSSSAG00000001372		1.000E+00						1.000E+00			0	0	0	0	0	0	0	0	0	0	0	0	0	0
ENSSSAG00000043714	kdm6al	5.034E-01	24	16.87	30.95	2.77	0.09	1.289E-01	24	20	31.44	1.25	31.01	1.71	28.13	0.93	31.99	1.9	35.18	1.51	29.04	1.08	29.07	1.12
ENSSSAG00000001375		1.553E-01	24	4.47	18.14	0.56	0.03	1.726E-04	24	8	20.19	0.76	21.88	1.52	18.48	0.73	19.05	0.83	17.39	1.48	14.53	1.07	15.68	1.27
ENSSSAG00000079424	lzts1	1.000E+00	24	10.58	5.01	0.10	0.02	1.000E+00	24	12	4.79	0.49	4.53	0.63	5.34	0.55	5.25	0.48	4.56	0.28	5.03	0.65	5.52	0.63
ENSSSAG00000001374		1.000E+00						1.000E+00			0.08	0.08	0.12	0.08	0.09	0.06	0.17	0.08	0.06	0.06	0.75	0.28	0.31	0.11
ENSSSAG00000075779	rab3b	4.981E-03	24	3.00	40.40	5.02	0.12	8.726E-04	24	8	41.98	2.08	47.69	3.28	39.51	1.46	35.33	2.93	37.62	2.44	40.44	1.24	43.78	1.43
ENSSSAG00000001377	cdr2l	1.000E+00	24	10.84	19.17	0.06	0.00	1.000E+00	24	4	20.13	1.07	18.89	1.35	19.13	0.84	19.91	1.37	18.68	0.91	18.59	0.91	18.8	0.85
ENSSSAG00000078141	prr16	1.000E+00	24	17.17	1.57	0.15	0.10	6.861E-01	24	20	1.72	0.26	1.1	0.22	1.91	0.39	1.42	0.27	1.69	0.2	1.66	0.23	1.46	0.25
ENSSSAG00000052076	ctsh	1.000E+00						1.000E+00			0.55	0.15	0.56	0.13	0.55	0.2	0.42	0.15	0.61	0.22	0.49	0.29	0.49	0.22
ENSSSAG00000052077		1.000E+00						1.000E+00			0	0	0.22	0.1	0	0	0.04	0.04	0.04	0.04	0	0	0	0
ENSSSAG00000052075	t179b	1.000E+00	24	12.04	6.80	0.07	0.01	1.000E+00	24	16	6.46	0.78	6.13	0.48	6.46	0.37	7.54	0.51	6.73	0.49	6.19	0.58	8.04	0.63
ENSSSAG00000032462		1.000E+00						1.000E+00			0	0	0	0	0	0	0	0	0	0	0	0	0	0
ENSSSAG00000052070	U6	1.000E+00						1.000E+00			0	0	0	0	0	0	0	0	0	0	0	0	0	0
ENSSSAG00000052071	nelfd	8.556E-02	24	10.78	168.40	5.12	0.03	4.353E-03	24	16	171.7	2.16	169.27	2.04	172.89	5.14	172.89	3.21	172.61	3.84	153.34	5.06	161.26	3.78
ENSSSAG00000052078	dnjc5	1.000E+00	24	11.66	4.64	0.30	0.06	1.000E+00	24	12	4.43	0.35	4.22	0.32	5.26	0.45	4.59	0.65	4.79	0.59	4.67	0.65	4.2	0.51
ENSSSAG00000052079	gna14a	1.000E+00						1.000E+00			0.13	0.07	0.04	0.04	0.1	0.07	0	0	0.07	0.07	0.25	0.16	0	0
ENSSSAG00000008444		1.000E+00						1.000E+00			0.74	0.34	0.66	0.44	1.2	0.4	0.5	0.32	0.53	0.36	0.24	0.15	1.28	0.57
ENSSSAG00000008445	cxxc5a	1.000E+00						1.000E+00			0	0	0	0	0	0	0	0	0	0	0	0	0	0
ENSSSAG00000008446	ak9	1.000E+00	24	12.06	17.05	2.66	0.16	6.390E-01	24	12	12.35	1.13	12.85	1.14	20.25	3.57	19.16	3.24	17.41	3.52	18.13	2.51	16.55	2.65
ENSSSAG00000008447	rs15a	1.970E-04	24	7.72	366.80	39.03	0.11	7.669E-09	24	8	372.77	15.19	422.35	17.08	405.56	7.07	369.48	27.51	365.71	10.33	283.17	2.39	331.58	12.13
ENSSSAG00000008440	ARNTL2	1.000E+00	24	10.99	2.30	0.14	0.06	1.000E+00	24	16	2.3	0.32	2.33	0.34	2.16	0.37	2.63	0.35	2.35	0.46	2.08	0.26	2.1	0.25
ENSSSAG00000008441	axin2	1.000E+00						1.000E+00			0	0	0	0	0	0	0	0	0	0	0	0	0	0
ENSSSAG00000008442	p2rx5	1.000E+00						1.000E+00			0.21	0.15	0.05	0.05	0.2	0.11	0.21	0.13	0.17	0.12	0.03	0.03	0.18	0.11
ENSSSAG00000008443	pdcd7	1.655E-01	24	10.73	9.79	0.94	0.10	2.717E-02	24	16	10.04	0.87	10.44	0.51	10.41	1.28	10.46	0.62	10.71	0.78	7.47	0.68	8.15	0.79
ENSSSAG00000008448	rpl3l	4.511E-02	24	9.94	17.48	1.58	0.09	1.728E-03	24	12	15.77	0.96	18.2	0.94	19.31	0.41	17.36	1.2	18.69	1.87	13.85	0.85	17.85	1.12
ENSSSAG00000008449		1.820E-01						7.484E-02			0.54	0.12	0.63	0.13	1.19	0.2	1.31	0.36	1.49	0.29	0.88	0.27	0.91	0.2
ENSSSAG00000078149		1.000E+00						1.000E+00			0	0	0	0	0	0	0	0	0	0	0	0	0	0
ENSSSAG00000044435	myh1	9.804E-04	24	17.26	146.81	8.08	0.06	8.712E-05	24	24	145.39	3.83	133.31	2.94	144.15	4.71	152.63	5.2	151.01	6.88	154.13	3.94	145.47	4.51
ENSSSAG00000044434		1.000E+00						1.000E+00			0	0	0	0	0	0	0	0	0	0	0	0	0	0
ENSSSAG00000044437		1.000E+00	24	9.01	1.41	0.24	0.17	1.000E+00	24	8	0.35	0.17	1.97	0.53	0.99	0.23	1.62	0.61	0.85	0.32	1.32	0.34	2.63	1.34
ENSSSAG00000000278	meis1a	4.155E-03	24	10.74	61.84	8.26	0.13	6.724E-05	24	16	68.93	5.72	64.29	6.48	67.47	2.96	72.47	5.35	64.78	3.84	42.28	2.4	44.84	3.35
ENSSSAG00000044431	SRP9	5.311E-01	24	7.98	18.21	1.54	0.08	1.402E-01	24	12	17.34	1.04	18.32	0.64	20.01	1.27	19.22	1.34	16.06	0.84	17.85	0.82	17.9	1.15
ENSSSAG00000044430		1.000E+00						1.000E+00			0	0	0	0	0	0	0	0	0	0	0	0	0	0
ENSSSAG00000044433		1.000E+00						1.000E+00			0.08	0.08	0.2	0.1	0.12	0.12	0.2	0.15	0.07	0.07	0.06	0.06	0	0
ENSSSAG00000044432	nhlh2	1.000E+00						1.000E+00			0	0	0	0	0	0	0	0	0	0	0	0	0	0
ENSSSAG00000000273	COX11	1.000E+00	24	10.81	17.41	0.63	0.04	6.296E-01	24	16	17.74	1.34	18.04	1.17	17.12	1.07	18.65	1.48	17.82	1.56	14.89	1.18	17.04	1.05
ENSSSAG00000000272	cs56	1.000E+00	24	20.66	38.10	1.00	0.03	1.000E+00	24	20	36.98	2.13	39.87	2.77	36.83	1.33	34.66	2.07	42.13	3.11	37.92	2.22	38.97	1.12
ENSSSAG00000000271		1.000E+00						1.000E+00			0.2	0.1	0.15	0.07	0.16	0.08	0.54	0.38	0	0	0.04	0.04	0.2	0.13
ENSSSAG00000000270	tmem11	1.000E+00	24	17.14	5.27	0.15	0.03	5.798E-01	24	4	5.69	0.34	4.59	0.17	5.28	0.42	5.38	0.4	5.34	0.29	5.06	0.3	5.53	0.33
ENSSSAG00000044439	rab14	1.000E+00	24	10.42	16.78	0.50	0.03	1.000E+00	24	12	15.54	0.95	15.85	0.78	17.86	1.04	17.03	0.56	16.13	1.12	16.54	0.78	18.03	1.38
ENSSSAG00000000276		5.904E-01	24	15.82	33.01	1.45	0.04	1.185E-01	24	16	31.45	1.39	31.96	1.53	31.96	1.81	34.76	1.12	34.2	1.66	33.53	0.86	32.41	1.53
ENSSSAG00000000275		1.000E+00						1.000E+00			0	0	0	0	0	0	0	0	0	0	0	0	0	0
ENSSSAG00000000274	rgl3a	1.000E+00						1.000E+00			0.12	0.06	0.15	0.06	0.27	0.09	0.12	0.06	0.11	0.07	0.22	0.14	0.23	0.12
ENSSSAG00000072238	PRR5	3.221E-01	24	12.17	17.31	1.08	0.06	7.005E-02	24	16	14.73	0.97	16.06	0.37	17.38	0.93	18.76	0.33	17.99	1	17.02	1.29	18.11	0.87
ENSSSAG00000007547	tas1r2.2	1.000E+00						1.000E+00			0	0	0	0	0	0	0	0	0	0	0.04	0.04	0	0
ENSSSAG00000069065		1.000E+00						1.000E+00			0	0	0	0	0	0	0	0	0	0	0	0	0	0
ENSSSAG00000013026	ero1a	7.986E-02	24	18.03	2.34	0.52	0.22	9.179E-03	24	24	2.33	0.35	1.74	0.24	1.83	0.27	2.59	0.4	2.58	0.37	2.93	0.25	2.4	0.41
ENSSSAG00000033730	U2	1.000E+00						1.000E+00			0	0	0	0	0	0	0	0	0	0	0	0	0	0
ENSSSAG00000065328	bag6	1.000E+00	24	19.82	64.26	1.22	0.02	3.409E-01	24	20	63.64	1.39	66.24	2.4	61.46	1.45	60.97	1.45	70.84	1.53	60.9	1.23	66.33	1.79
ENSSSAG00000065329	sec13	1.000E+00						1.000E+00			0	0	0	0	0	0	0	0	0	0	0	0	0	0
ENSSSAG00000067359	tbx21	1.000E+00						1.000E+00			0.12	0.12	0.13	0.09	0.14	0.1	0.21	0.14	0	0	0	0	0.24	0.16
ENSSSAG00000029169	U3	1.000E+00						1.000E+00			0	0	0	0	0	0	0	0	0	0	0	0	0	0
ENSSSAG00000065320	ambra1b	7.101E-03	24	20.70	20.38	2.05	0.10	1.976E-05	24	24	19.31	0.75	17.54	1.63	17.31	0.45	20.3	1.75	21.23	1.03	25.36	2.1	22.92	0.52
ENSSSAG00000065321	taf1a	1.000E+00	24	12.06	3.78	0.21	0.06	7.679E-01	24	16	3.58	0.31	3.54	0.39	3.64	0.31	4.25	0.25	3.88	0.25	3.43	0.28	3.89	0.25
ENSSSAG00000065322	MAST3	1.000E+00	24	21.00	12.32	0.14	0.01	1.843E-01	24	24	10.57	1.36	10.6	0.93	12.19	1.01	12.37	1.76	11.31	0.93	14.74	1.27	14.58	0.72
ENSSSAG00000065323	lrrc4bb	1.000E+00	24	4.05	1.66	0.25	0.15	7.193E-01	24	8	1.78	0.27	2.02	0.47	1.89	0.33	1.35	0.22	1.3	0.28	1.83	0.25	1.54	0.24
ENSSSAG00000065324		1.000E+00						1.000E+00			0	0	0	0	0	0	0	0	0	0	0	0	0	0
ENSSSAG00000065325		1.000E+00						1.000E+00			0	0	0	0	0	0	0	0	0	0	0	0	0	0
ENSSSAG00000065326	arhgap44	1.000E+00	24	23.00	23.75	0.67	0.03	1.183E-02	24	24	19.9	1.32	20.42	1.44	23.04	1.44	24.04	2.23	21.54	1.34	30.38	1.82	27.56	1.85
ENSSSAG00000065327	cog7	1.000E+00	24	7.50	45.15	1.53	0.03	1.713E-02	24	8	44.67	2.88	48.62	1.33	46.5	0.54	44.55	1.4	47.89	1.48	40.73	1.56	42.53	2.28
ENSSSAG00000052924	PTPRB	2.257E-01	24	12.24	49.75	3.16	0.06	7.153E-02	24	16	38.87	1.32	48.99	2.43	49.74	3.11	52.73	2.94	52.9	1.68	48.87	1.2	53	2.3
ENSSSAG00000052925	C1orf53	1.000E+00						3.197E-01			1.02	0.17	1.06	0.23	0.92	0.21	1.27	0.35	0.71	0.21	0.45	0.11	1.08	0.29
ENSSSAG00000052926	saa	1.000E+00						1.000E+00			0	0	0	0	0	0	0	0	0	0	0	0	0	0
ENSSSAG00000052927	NR4A1	1.000E+00	24	21.00	3.78	0.09	0.02	4.781E-01	24	20	2.68	0.15	4.67	1.08	2.33	0.52	3.69	0.8	4.9	0.71	3.39	0.67	4.85	0.82
ENSSSAG00000052920		1.000E+00						1.000E+00			0	0	0	0	0	0	0	0	0	0	0	0	0	0
ENSSSAG00000052921	mtap	1.000E+00	24	19.98	18.86	0.75	0.04	1.000E+00	24	8	20.42	1.11	19.91	1	17.2	1.46	19.95	0.92	17.63	1.32	19.05	1.23	18.25	1.41
ENSSSAG00000052922		1.000E+00						1.000E+00			0	0	0	0	0	0	0	0	0	0	0	0	0	0
ENSSSAG00000073825	CSK2B	4.769E-01	24	9.92	59.03	1.75	0.03	6.834E-02	24	12	59.26	1.54	59.21	1.31	61.97	1.5	62.22	1.85	54.28	2.68	60.47	3.07	54.29	1.99
ENSSSAG00000007548	ubac1	8.446E-03	24	11.79	28.39	2.12	0.07	1.656E-04	24	16	27.17	1.46	28.85	0.65	28.89	0.75	31.36	0.89	29.09	1.06	25.09	1.28	26.18	1.66
ENSSSAG00000059492		1.000E+00						1.000E+00			0	0	0	0	0	0	0	0	0	0	0	0	0	0
ENSSSAG00000052928	cabp1a	1.000E+00	24	17.97	10.53	0.54	0.05	1.000E+00	24	20	10.54	0.58	10.86	0.66	10.92	0.52	9.52	0.47	11.94	1.01	10.47	0.51	9.46	0.83
ENSSSAG00000052929	U5	1.000E+00						1.000E+00			0	0	0	0	0	0	0	0	0	0	0	0	0	0
ENSSSAG00000007549	GSTK1	1.238E-02	24	6.16	42.61	2.97	0.07	2.289E-06	24	8	46.18	1.35	48.27	2.19	47.16	2.07	43.57	3.35	43.05	1.04	32.46	1.26	37.43	1.97
ENSSSAG00000081461	pgam2	1.000E+00						1.000E+00			0.29	0.17	0.48	0.18	0.47	0.15	0.46	0.16	0.65	0.25	0.08	0.05	0.64	0.18
ENSSSAG00000081460		6.723E-01						1.000E+00			0.59	0.18	0.41	0.18	0.32	0.18	0.24	0.18	0.34	0.17	0.52	0.28	0.37	0.09
ENSSSAG00000081463	NEFL	1.000E+00	24	5.98	31.19	2.48	0.08	1.000E+00	24	16	38.17	3.9	31.25	4.67	27.58	1.2	35.1	3.22	28.95	2.56	28.72	2.73	28.52	3.31
ENSSSAG00000011126		1.000E+00						1.000E+00			0.14	0.01	0.16	0.02	0.17	0.03	0.2	0.03	0.15	0.03	0.17	0.02	0.16	0.02
ENSSSAG00000081465	nfm	1.000E+00	24	17.05	114.89	0.32	0.00	9.453E-01	24	4	127.95	10.31	102.68	7.07	112.43	4.08	119.52	10.14	102.01	8.81	119.09	8.59	120.44	12.31
ENSSSAG00000081464	RNF11	1.000E+00	24	13.08	3.08	0.04	0.01	1.000E+00	24	20	3.34	0.25	3	0.3	3.05	0.4	3	0.29	3.42	0.47	2.63	0.4	3.07	0.49
ENSSSAG00000081467	gpc6b	7.629E-01	24	22.00	2.07	0.24	0.11	4.857E-02	24	24	1.65	0.27	1.63	0.21	1.8	0.2	1.93	0.25	1.92	0.43	2.89	0.42	2.91	0.56
ENSSSAG00000081466		1.000E+00						1.000E+00			0	0	0	0	0	0	0	0	0	0	0	0	0	0
ENSSSAG00000081469	SVIL	1.000E+00	24	3.50	75.93	0.59	0.01	1.000E+00	24	8	77.96	2.49	80.64	3.45	76.96	6.01	74.48	3.19	78.48	3.92	71.17	2.66	71.51	1.35
ENSSSAG00000081468	si:ch211-25d12.7	1.000E+00						1.000E+00			1.1	0.17	1.08	0.32	1.03	0.3	0.65	0.21	1.33	0.3	0.63	0.21	0.65	0.22
ENSSSAG00000040394		3.040E-01	24	15.33	20.49	2.14	0.10	1.301E-01	24	20	20.04	1.49	18.18	1.52	20.34	1.43	21.62	1.36	22.69	2.07	20.35	2.59	18.83	1.77
ENSSSAG00000040395	U3	1.000E+00						1.000E+00			0	0	0	0	0	0	0	0	0	0	0	0	0	0
ENSSSAG00000047168	gramd1bb	2.124E-01	24	14.30	16.65	1.54	0.09	5.483E-03	24	16	12.05	0.92	12.99	1.04	17.36	1.83	19.06	1.98	17.22	0.76	18.25	0.67	18.36	1.44
ENSSSAG00000047169	inpp5d	1.000E+00	24	2.33	4.44	0.47	0.11	2.443E-01	24	4	4.96	0.45	4.8	0.59	4.69	0.72	4.37	0.81	3.59	0.49	4.31	0.34	4.73	0.38
ENSSSAG00000040390		1.000E+00						1.000E+00			0	0	0	0	0	0	0	0	0	0	0	0	0	0
ENSSSAG00000040391		1.000E+00	24	17.22	10.59	0.16	0.01	1.000E+00	24	4	11.08	0.66	10.2	0.91	9.98	0.72	10.83	1.37	11.11	1.13	9.64	0.46	11.25	1.26
ENSSSAG00000040392	rnf113a	4.189E-02	24	4.39	16.15	0.43	0.03	1.690E-05	24	8	18.51	0.75	19.29	1.12	17.33	0.81	16.97	1.37	15.71	1.2	11.91	0.73	13.54	0.59
ENSSSAG00000040393	COF2	7.629E-01	24	17.25	211.48	4.99	0.02	1.324E-02	24	20	206.05	4.78	208.83	3.68	198.81	3.64	214.76	7.93	226.28	5.16	205.25	4.21	219.39	4.84
ENSSSAG00000047162	pex13	8.019E-01	24	18.60	16.26	0.95	0.06	4.849E-02	24	20	16.54	0.44	15.81	0.73	14.35	1.01	16.24	0.64	18.11	0.56	15.45	0.88	17.45	0.99
ENSSSAG00000047163	rasl1a	1.000E+00						1.000E+00			0.42	0.15	0.31	0.15	0.29	0.19	0.2	0.13	0.22	0.1	0.4	0.17	0.28	0.13
ENSSSAG00000047160	spdl1	1.000E+00						1.000E+00			0.57	0.26	0.42	0.27	0.69	0.17	0.93	0.32	0.53	0.26	1.39	0.36	0.24	0.17
ENSSSAG00000047161		6.551E-01	24	10.50	8.21	0.40	0.05	4.230E-01	24	12	7.44	0.2	7.77	0.62	8.78	0.6	8.46	0.49	8.13	0.72	6.89	0.67	9.63	0.78
ENSSSAG00000047166	MFAP4	4.274E-01	24	23.00	0.99	0.50	0.50	2.214E-01	24	24	0.62	0.35	0.73	0.33	0.62	0.17	0.59	0.19	0.49	0.24	2.54	0.77	1.86	0.3
ENSSSAG00000047167	asic1b	5.034E-01	24	16.97	3.09	0.40	0.13	1.843E-01	24	24	2.79	0.27	2.42	0.29	3.1	0.55	3.41	0.53	3.32	0.51	3.53	0.31	2.94	0.35
ENSSSAG00000047164		1.000E+00						1.000E+00			0	0	0	0	0	0	0	0	0	0	0	0	0.06	0.06
ENSSSAG00000047165	trim3a	8.425E-01	24	2.00	117.96	3.29	0.03	2.746E-01	24	8	124.79	4.26	121.53	4.04	119.01	2.4	116.34	3.68	111.8	3.24	118	1.68	117.12	3.02
ENSSSAG00000002152		1.000E+00	24	12.04	1.41	0.10	0.07	1.000E+00	24	12	1.14	0.16	1.17	0.28	1.36	0.25	1.82	0.35	1.13	0.16	1.57	0.28	1.55	0.28
ENSSSAG00000065898		1.000E+00						1.000E+00			0	0	0	0	0	0	0	0	0	0	0	0	0	0
ENSSSAG00000002635		1.000E+00						1.000E+00			0	0	0	0	0	0	0	0	0	0	0	0	0	0
ENSSSAG00000065899		1.000E+00						1.000E+00			0	0	0	0	0	0	0	0	0	0	0	0	0	0
ENSSSAG00000067356		1.000E+00						1.000E+00			0	0	0	0	0.04	0.04	0.02	0.02	0.05	0.03	0	0	0	0
ENSSSAG00000002634	dyrk4	1.000E+00	24	15.47	10.05	0.36	0.04	1.534E-02	24	24	6.26	0.53	10.61	0.96	10.64	1.03	9.48	0.8	11.37	0.76	11.68	0.72	10.09	1.05
ENSSSAG00000065896	slc35d2	1.000E+00	24	6.65	2.95	0.32	0.11	1.000E+00	24	8	2.49	0.43	3.47	0.63	2.72	0.32	2.74	0.43	2.85	0.42	2.83	0.25	3.5	0.71
ENSSSAG00000050568	SAMD5	1.000E+00						1.000E+00			0	0	0	0	0	0	0	0	0	0	0	0	0	0
ENSSSAG00000050569	U2	1.000E+00						1.000E+00			0	0	0	0	0	0	0	0	0	0	0	0	0	0
ENSSSAG00000050566		1.000E+00						1.000E+00			0	0	0	0	0	0	0	0	0	0	0	0	0	0
ENSSSAG00000050562	U3	1.000E+00						1.000E+00			0	0	0	0	0	0	0	0	0	0	0	0	0	0
ENSSSAG00000050563		1.000E+00	24	8.56	1.11	0.08	0.07	1.000E+00	24	12	0.84	0.17	1.2	0.38	1.39	0.23	1.04	0.21	0.62	0.2	1.68	0.38	0.92	0.1
ENSSSAG00000050560	SDHB	1.000E+00						1.000E+00			0.12	0.12	0	0	0	0	0.33	0.23	0	0	0.07	0.07	0.06	0.06
ENSSSAG00000064059	U1	1.000E+00						1.000E+00			0	0	0	0	0	0	0	0	0	0	0	0	0	0
ENSSSAG00000064058	ybx1	1.877E-01	24	13.04	363.92	14.51	0.04	3.876E-04	24	20	342.68	8.02	358.99	7.42	362.39	8.18	365.28	4.78	400.38	10.07	342.67	7.28	361.06	7.65
ENSSSAG00000002153		1.000E+00						1.000E+00			0	0	0	0	0	0	0	0	0.14	0.11	0	0	0.05	0.05
ENSSSAG00000015999		1.000E+00						1.000E+00			0	0	0	0	0	0	0	0	0	0	0	0	0	0
ENSSSAG00000010748	tbc1d31	4.642E-01	24	12.90	1.24	0.17	0.13	9.977E-02	24	16	1.25	0.12	1.2	0.13	1.31	0.09	1.44	0.2	1.34	0.1	0.99	0.12	1.01	0.13
ENSSSAG00000010749	CIDEC	8.636E-01						1.675E-01			0.18	0.04	0.21	0.09	0.2	0.03	0.26	0.09	0.36	0.13	0.65	0.21	0.71	0.12
ENSSSAG00000015994	faah2b	4.511E-02	24	9.25	23.61	2.37	0.10	6.800E-03	24	12	22.22	1.06	23.7	2.3	26.66	1.56	24.84	1.49	22.83	1.53	20.79	1.11	22.46	1.38
ENSSSAG00000064050	SEGN	4.274E-01	24	6.45	41.31	2.88	0.07	1.043E-02	24	8	39.63	1.13	51.48	4.89	40.23	1.21	41.78	2.46	39.33	0.92	38.61	2.84	37.74	0.94
ENSSSAG00000015996		1.000E+00						1.000E+00			0	0	0	0	0	0	0	0	0	0	0	0	0	0
ENSSSAG00000064055	snx22	1.000E+00						1.000E+00			0.91	0.13	0.62	0.21	1.12	0.22	1.03	0.2	0.67	0.34	0.65	0.22	0.69	0.2
ENSSSAG00000064054	mmd2b	9.203E-03	24	22.21	8.65	1.11	0.13	4.146E-05	24	24	7.88	0.83	7.74	0.59	7.36	0.59	7.86	1.11	8.32	1.04	12.4	0.84	9.98	0.44
ENSSSAG00000010740	U2	1.000E+00						1.000E+00			0	0	0	0	0	0	0	0	0	0	0	0	0	0
ENSSSAG00000015993	PEN2	2.870E-03	24	6.47	31.52	2.84	0.09	1.243E-07	24	8	33.13	1.24	37.01	1.85	36.03	2.23	30.81	1.58	30.64	1.26	26.15	0.81	26.51	1.39
ENSSSAG00000054339		1.000E+00						1.000E+00			0	0	0	0	0	0	0	0	0	0	0	0	0	0
ENSSSAG00000054338	phkg2	1.289E-02	24	1.00	43.29	3.26	0.08	2.013E-03	24	4	46.5	1.23	46.67	2.39	42.65	2.26	40.08	1.8	41.14	0.66	42.79	1.79	46.32	1.33
ENSSSAG00000011300	U6	1.000E+00						1.000E+00			0	0	0	0	0	0	0	0	0	0	0	0	0	0
ENSSSAG00000030913		1.000E+00						1.000E+00			0	0	0	0	0	0	0	0	0	0	0	0	0	0
ENSSSAG00000066563	prr15lb	1.000E+00						1.000E+00			0	0	0	0	0	0	0	0	0	0	0	0	0	0
ENSSSAG00000066562		1.000E+00						1.000E+00			0	0	0	0	0	0	0	0	0	0	0	0	0	0
ENSSSAG00000066561	cped1	1.000E+00	24	21.00	21.93	0.09	0.00	1.000E+00	24	24	19.39	0.52	22.15	1.42	20.83	1.47	22.01	1.41	21.01	0.85	24.37	1.43	23.82	1.56
ENSSSAG00000066560	syt1	1.000E+00	24	9.11	6.19	0.92	0.15	1.000E+00	24	24	3.54	0.31	6.53	0.58	6.77	0.99	6.33	0.92	5.57	0.4	6.79	0.46	7.1	0.4
ENSSSAG00000066567	tnnt2c	1.000E+00						1.000E+00			0	0	0	0	0	0	0	0	0	0	0	0	0	0
ENSSSAG00000066566		1.000E+00						1.000E+00			0	0	0	0	0	0	0	0	0	0	0	0	0	0
ENSSSAG00000066565		9.287E-01	24	7.01	9.85	0.79	0.08	4.230E-01	24	8	9.4	0.27	11.27	0.61	9.95	0.94	10.19	0.78	9.01	1.34	9.31	0.76	9.61	0.96
ENSSSAG00000063589	ssa-mir-1-3	1.000E+00						1.000E+00			0	0	0	0	0	0	0	0	0	0	0	0	0	0
ENSSSAG00000063586		1.000E+00						1.000E+00			0	0	0	0	0	0	0	0	0	0	0	0	0	0
ENSSSAG00000063587	fstl4	1.085E-01	24	23.09	8.29	0.73	0.09	1.471E-02	24	24	9.26	0.71	8.22	0.59	8.23	0.46	7.51	0.56	7.58	0.73	9.71	0.41	8.2	0.67
ENSSSAG00000063584		1.000E+00	24	18.58	6.85	0.44	0.06	8.305E-02	24	24	6.52	0.48	5.9	0.67	7.21	0.48	6.5	0.6	7.15	0.66	8.11	0.67	6.64	0.57
ENSSSAG00000066568	gria3a	6.221E-01	24	22.30	57.74	2.84	0.05	1.185E-01	24	24	58.59	2.16	55.99	3.51	56.91	2.98	54.45	2.71	56.34	2.72	65.1	3.68	59.4	2.44
ENSSSAG00000063582		1.000E+00						1.000E+00			0	0	0	0	0	0	0	0	0	0	0	0	0	0
ENSSSAG00000063583	DOPD	1.000E+00	24	5.10	23.44	0.18	0.01	1.000E+00	24	12	23.83	2	22.81	0.92	25.29	2.21	21.72	1.6	24.32	2.3	22.82	1.53	23.36	0.63
ENSSSAG00000063580	ENDD1	1.033E-03	24	23.00	1.86	0.60	0.32	3.482E-06	24	24	2.07	0.18	1.87	0.25	1.31	0.3	1.66	0.25	1.08	0.19	3.3	0.21	2.35	0.33
ENSSSAG00000063581	gata5	1.000E+00						1.000E+00			0	0	0	0	0	0	0	0	0	0	0	0	0	0
ENSSSAG00000057681	U1	1.000E+00						1.000E+00			0	0	0	0	0	0	0	0	0	0	0	0	0	0
ENSSSAG00000060095		1.000E+00						1.000E+00			0	0	0	0	0	0	0	0	0.35	0.35	0	0	0	0
ENSSSAG00000064583	fbxo41	2.457E-02	24	23.00	24.08	2.14	0.09	1.605E-04	24	4	24.9	0.86	19.35	1.58	22.38	1.02	23.95	2.02	22.21	0.82	27.37	1.23	30.43	1.96
ENSSSAG00000064582	yars2	1.000E+00	24	3.87	2.91	0.01	0.00	5.332E-01	24	8	3.22	0.25	3.49	0.3	2.92	0.24	3.16	0.64	2.61	0.52	2.68	0.2	2.32	0.35
ENSSSAG00000064581	hif1al	1.000E+00	24	3.02	24.00	0.80	0.03	1.000E+00	24	24	23.54	1.04	23.61	1.35	24.94	1.06	22.82	0.62	23.16	1.64	25.43	1.07	25.05	0.92
ENSSSAG00000064580	arhb	3.222E-02	24	22.23	4.45	0.74	0.17	9.592E-04	24	24	4.26	0.55	4.65	0.53	3.18	0.09	4.17	0.79	4.21	0.55	6.17	0.89	5.15	0.68
ENSSSAG00000064587	pax7	6.473E-02	24	17.79	9.04	1.67	0.19	4.888E-03	24	20	8.93	1.02	7.93	0.74	7.54	0.51	8.57	1.12	11.46	0.72	9.65	0.43	9.13	1.66
ENSSSAG00000064586	dlgap1a	2.703E-01	24	15.17	21.98	2.13	0.10	1.273E-02	24	20	16.83	1.1	21.76	0.79	21.06	2.26	23.02	2.96	24.98	1.81	23.98	1.84	20.77	0.46
ENSSSAG00000064585	polr2j	1.000E+00						1.000E+00			0	0	0	0	0	0	0	0	0	0	0	0	0	0
ENSSSAG00000064584	alkbh4	4.043E-01	24	6.25	3.87	0.15	0.04	4.299E-02	24	8	4.18	0.25	4.51	0.37	4.52	0.26	3.64	0.34	3.81	0.4	3.51	0.3	2.88	0.26
ENSSSAG00000067289	socs5b	1.000E+00						1.000E+00			0	0	0	0	0	0	0	0	0	0	0	0	0	0
ENSSSAG00000064589	bcar1	1.000E+00	24	22.75	5.03	0.37	0.07	5.121E-01	24	24	5.98	0.44	4.89	0.25	4.75	0.59	5.22	0.32	4.32	0.28	5.61	0.61	4.79	0.45
ENSSSAG00000064588	s1pbp	1.000E+00						1.000E+00			0.03	0.03	0	0	0	0	0	0	0.02	0.02	0	0	0.05	0.05
ENSSSAG00000000006		1.000E+00						1.000E+00			0	0	0	0	0	0	0	0	0	0	0	0	0	0
ENSSSAG00000067288	ndnf	1.000E+00	24	20.53	1.63	0.22	0.14	8.027E-02	24	20	1.54	0.16	1.87	0.32	1.81	0.17	0.8	0.13	2.14	0.26	2.08	0.44	1.33	0.2
ENSSSAG00000064568		4.007E-05	24	1.00	1.68	0.79	0.47	1.806E-06	24	4	1.92	0.22	1.86	0.08	1.55	0.35	1.32	0.35	0.78	0.25	1.87	0.21	3.21	0.19
ENSSSAG00000002051	SLA	1.000E+00						1.000E+00			0.17	0.08	0.25	0.08	0.16	0.1	0.31	0.2	0.16	0.1	0.42	0.22	0.39	0.17
ENSSSAG00000038924		1.000E+00						1.000E+00			0	0	0	0	0	0	0	0	0	0	0	0	0	0
ENSSSAG00000038926		1.000E+00						1.000E+00			0.15	0.07	0.16	0.1	0.07	0.07	0.32	0.26	0.37	0.32	0.17	0.12	0.37	0.15
ENSSSAG00000066695	traf3ip1	1.000E+00	24	2.94	13.08	0.46	0.04	7.911E-01	24	24	13.59	0.99	11.54	0.75	13.82	0.81	12.76	1.09	11.87	1.19	14.38	1.1	13.97	0.88
ENSSSAG00000066694	fzd9a	1.000E+00						1.000E+00			0	0	0	0	0	0	0	0	0	0	0	0	0	0
ENSSSAG00000066697		1.000E+00						1.000E+00			0	0	0	0	0	0	0	0	0	0	0	0	0	0
ENSSSAG00000062241	U2	1.000E+00						1.000E+00			0	0	0	0	0	0	0	0	0	0	0	0	0	0
ENSSSAG00000066691	farp2	3.073E-04	24	23.00	9.52	2.53	0.27	9.493E-06	24	24	9.49	0.87	7.75	1.05	7.65	0.79	7.32	0.53	8.46	0.49	13.99	0.7	14.43	1.37
ENSSSAG00000066690	panx1a	1.000E+00						8.864E-01			1.03	0.36	0.67	0.14	0.73	0.12	0.73	0.27	0.19	0.14	1.11	0.41	1.06	0.32
ENSSSAG00000066693	gfi1b	1.000E+00						1.000E+00			0	0	0.04	0.04	0	0	0	0	0	0	0	0	0	0
ENSSSAG00000066692		4.854E-02	24	4.00	29.62	0.87	0.03	7.312E-05	24	8	35.82	2.22	32.65	0.91	31.19	2.17	31.67	2.5	26.1	1.72	24.18	0.93	26.15	0.72
ENSSSAG00000002157		1.000E+00						1.000E+00			0.04	0.04	0.26	0.19	0.23	0.15	0.08	0.05	0	0	0.5	0.18	0	0
ENSSSAG00000000003		1.000E+00						1.000E+00			0	0	0	0	0	0	0	0	0	0	0	0	0	0
ENSSSAG00000066699		1.000E+00						1.000E+00			0.73	0.21	0.86	0.09	0.72	0.18	0.46	0.12	0.7	0.17	0.72	0.37	0.37	0.25
ENSSSAG00000066698	ccdc3b	1.000E+00						1.000E+00			0	0	0	0	0	0	0	0	0	0	0	0	0	0
ENSSSAG00000060097		1.000E+00						1.000E+00			0	0	0	0	0	0	0	0	0	0	0	0	0	0
ENSSSAG00000050410	RNF122	1.085E-01	24	10.35	1.08	0.23	0.21	6.800E-03	24	12	1.01	0.11	1.23	0.39	1.36	0.12	1.09	0.39	1.3	0.17	0.49	0.18	0.86	0.08
ENSSSAG00000001112	tmc7	1.000E+00						1.000E+00			0.37	0.13	0.39	0.15	0.36	0.14	0.39	0.14	0.28	0.19	0.52	0.2	0.15	0.15
ENSSSAG00000008258	kcng2	1.000E+00	24	20.46	3.91	0.13	0.03	1.000E+00	24	8	3.76	0.16	4.75	0.33	3.29	0.41	3.89	0.3	4.13	0.49	3.96	0.56	3.7	0.41
ENSSSAG00000000694	foxd1	1.000E+00						1.000E+00			0	0	0	0	0	0	0	0	0	0	0	0	0	0
ENSSSAG00000014482		1.000E+00						1.000E+00			0	0	0	0	0	0	0	0	0	0	0	0	0	0
ENSSSAG00000002103	dtbp1	1.000E+00						1.000E+00			0	0	0	0	0	0	0	0	0	0	0	0	0	0
ENSSSAG00000013103		1.000E+00						1.000E+00			0	0	0.01	0.01	0	0	0	0	0.01	0.01	0	0	0.01	0.01
ENSSSAG00000053348	U5	1.000E+00						1.000E+00			0	0	0	0	0	0	0	0	0	0	0	0	0	0
ENSSSAG00000069768	CRY2	2.656E-02	24	23.00	3.72	0.70	0.19	2.459E-02	24	24	4.26	0.16	3.31	0.41	3.19	0.51	3.08	0.51	3.66	0.25	4.65	0.69	4.59	0.7
ENSSSAG00000069769	egfl7	1.000E+00	24	15.29	10.98	0.51	0.05	1.000E+00	24	16	9.95	0.95	10.42	0.86	10.51	0.87	12.18	1.19	11.5	1.36	10.6	0.63	11.4	0.71
ENSSSAG00000072462		1.000E+00						1.000E+00			0	0	0	0	0	0	0	0	0	0	0	0	0	0
ENSSSAG00000069764	SMARCB1	1.000E+00	24	3.00	35.52	0.61	0.02	1.843E-01	24	8	37.26	1.22	37.23	1.3	35.5	1.78	36.17	1.89	37.04	1.88	31.18	1.88	33.83	1.68
ENSSSAG00000069765	tor1	1.000E+00						1.000E+00			0.22	0.14	0.12	0.08	0.09	0.06	0.05	0.05	0.29	0.11	0.25	0.12	0.13	0.08
ENSSSAG00000069766	rcc2	1.000E+00	24	9.19	37.82	0.80	0.02	1.000E+00	24	16	37.42	2.01	38.72	1.6	38.3	1.37	38.21	2.69	38.13	1.46	36.11	2.34	37.25	2.58
ENSSSAG00000069767	CI15	1.186E-02	24	6.85	24.93	1.81	0.07	8.447E-05	24	12	26.36	0.93	26.41	0.78	26.33	1.19	26.27	0.8	24.07	1.62	20.34	0.93	24.37	1.04
ENSSSAG00000069760		1.000E+00						1.000E+00			0	0	0	0	0	0	0	0	0	0	0	0	0	0
ENSSSAG00000069761		1.000E+00						1.000E+00			0	0	0	0	0	0	0	0	0	0	0	0	0	0
ENSSSAG00000069762	zic3	3.040E-01	24	13.41	1.71	0.49	0.28	1.846E-02	24	20	1.59	0.28	1.47	0.26	1.88	0.41	1.82	0.19	2.52	0.53	1.15	0.33	1.1	0.2
ENSSSAG00000069763	ZBTB5	1.000E+00						1.000E+00			0	0	0	0	0	0	0	0	0	0	0	0	0	0
ENSSSAG00000049252		1.000E+00						1.000E+00			0	0	0	0	0	0	0	0	0	0	0	0	0	0
ENSSSAG00000049253		9.515E-01						1.000E+00			0.15	0.15	0	0	0.18	0.18	0.23	0.23	0.56	0.26	1.02	0.46	0.23	0.23
ENSSSAG00000049250	PCBP4	1.000E+00	24	4.58	18.10	1.16	0.06	8.619E-01	24	8	17.83	1.07	19.45	0.88	17.91	1.51	18.22	1.85	17.04	0.74	17.6	0.82	19.1	1.61
ENSSSAG00000072460	si:dkey-11m19.5	1.000E+00	24	17.59	3.67	0.23	0.06	1.000E+00	24	24	3.08	0.26	4.25	0.31	3.23	0.42	3.75	0.46	3.91	0.63	4.29	0.46	3.17	0.42
ENSSSAG00000049256		1.000E+00						1.000E+00			0	0	0	0	0	0	0	0	0	0	0	0	0	0
ENSSSAG00000049257		1.000E+00						1.000E+00			0	0	0	0	0	0	0	0	0	0	0	0	0	0
ENSSSAG00000049254	loxl5b	1.000E+00						1.000E+00			0.45	0.17	0.52	0.14	0.14	0.09	0.31	0.16	0.54	0.22	0.36	0.2	0.29	0.18
ENSSSAG00000008250	pqlc1	1.000E+00	24	21.47	1.72	0.20	0.11	1.000E+00	24	24	2.08	0.26	1.64	0.24	1.73	0.21	1.64	0.26	1.5	0.3	2.18	0.24	1.42	0.33
ENSSSAG00000011278		2.257E-01	24	7.23	68.54	1.67	0.02	7.739E-03	24	12	69.29	3.1	73.27	2.29	72.55	2.32	66.2	3.58	76.04	1.95	59.86	1.89	62.02	2.15
ENSSSAG00000072467		1.000E+00						1.000E+00			0	0	0	0	0	0	0	0	0	0	0	0	0	0
ENSSSAG00000049259	si:dkey-6b12.5	8.847E-01	24	21.78	9.65	0.91	0.09	2.214E-01	24	8	11.1	1.08	10.93	0.53	8.83	0.93	8.67	0.68	9.78	0.66	9.59	1	9.38	0.74
ENSSSAG00000008253	zgc:11566	1.000E+00	24	4.08	5.31	0.37	0.07	4.455E-01	24	12	6.11	0.18	5.83	0.51	6	0.62	5.21	0.7	4.43	0.61	4.97	0.45	4.78	0.52
ENSSSAG00000072466		1.000E+00						1.000E+00			0	0	0	0	0.03	0.03	0	0	0	0	0	0	0	0
ENSSSAG00000063050	eloa	7.986E-02	24	8.40	52.21	4.17	0.08	2.709E-03	24	16	53.47	2.65	56.46	2.57	54.95	1.45	55.38	2.07	52.12	4.25	41.3	2.43	49.3	3
ENSSSAG00000063051		3.099E-02	24	3.42	11.68	2.14	0.18	7.690E-03	24	8	12.41	1.02	13.88	1.36	12.06	1.25	9.65	1.12	9.76	0.49	12.35	1.89	13.01	1.65
ENSSSAG00000063052		1.000E+00						1.000E+00			0	0	0	0	0	0	0	0	0	0	0	0	0	0
ENSSSAG00000073180	hic2	1.000E+00						1.000E+00			0	0	0	0	0	0	0	0	0	0	0	0	0.08	0.08
ENSSSAG00000063054	c1ql1	1.000E+00						1.000E+00			0.28	0.09	0.51	0.11	0.25	0.06	0.51	0.13	0.63	0.15	0.5	0.21	0.43	0.18
ENSSSAG00000063055	rpl7a	4.274E-01	24	5.11	1180.36	60.06	0.05	1.548E-03	24	8	1162.41	43.32	1295.78	48.37	1166.73	19.12	1136.44	32.91	1214.1	32.47	1071.61	19.25	1229.3	44.88
ENSSSAG00000063056	ENDD1	1.000E+00						1.000E+00			0.35	0.11	0.62	0.17	0.51	0.17	0.44	0.04	0.72	0.21	0.76	0.15	1.05	0.18
ENSSSAG00000063057	morc3a	1.000E+00	24	8.53	14.56	0.13	0.01	1.000E+00	24	4	15.06	0.51	13.43	1.49	15.3	1.07	14.98	0.74	13.68	0.59	14.67	0.95	14.7	0.95
ENSSSAG00000008255	tmc8	6.551E-01	24	22.30	28.88	1.28	0.04	4.655E-01	24	4	29.77	1.91	30.11	1.28	27.16	0.74	26.9	0.99	30.76	2	28.78	1.49	29.84	0.87
ENSSSAG00000002104	RBP1	1.000E+00	24	10.29	1.06	0.27	0.25	1.000E+00	24	12	0.71	0.25	0.79	0.2	1.6	0.53	1.15	0.23	0.91	0.34	1.16	0.15	0.88	0.28
ENSSSAG00000008254		7.075E-01						1.185E-01			0.53	0.23	0.97	0.29	0.56	0.12	0.94	0.2	1.34	0.18	0.91	0.09	0.89	0.27
ENSSSAG00000030035		1.000E+00						1.000E+00			0	0	0	0	0	0	0	0	0	0	0	0	0	0
ENSSSAG00000073185	serpind1	1.000E+00	24	22.17	1.35	0.30	0.22	5.128E-01	24	24	0.97	0.25	1.63	0.24	1.03	0.23	0.79	0.3	1.49	0.36	2.1	0.71	1.71	0.38
ENSSSAG00000044303		1.000E+00						1.000E+00			0	0	0	0	0	0	0	0	0	0	0	0	0	0
ENSSSAG00000008256	CDH18	9.805E-02	24	20.87	10.90	1.15	0.11	5.839E-02	24	24	11.88	0.9	11.72	1.24	9.76	0.64	9.98	0.85	10.95	1.16	12	0.51	10.78	0.29
ENSSSAG00000072469		1.763E-01	24	11.84	6.52	0.90	0.14	2.717E-02	24	16	5.88	0.75	5.95	0.5	7.27	0.76	7.53	0.59	6.85	0.3	5.09	0.53	6.15	0.56
ENSSSAG00000072468	tbx1	1.000E+00						1.000E+00			0	0	0	0	0	0	0	0	0	0	0	0	0.07	0.07
ENSSSAG00000044301	gdf9	1.000E+00						1.000E+00			0.14	0.09	0.09	0.09	0	0	0	0	0	0	0	0	0.08	0.05
ENSSSAG00000071420		1.000E+00						1.000E+00			0	0	0	0	0	0	0	0	0	0	0	0	0	0
ENSSSAG00000036452	U1	1.000E+00						1.000E+00			0	0	0	0	0	0	0	0	0	0	0	0	0	0
ENSSSAG00000036453	arl15	1.000E+00	24	8.91	4.42	0.08	0.02	9.453E-01	24	4	4.37	0.43	4.21	0.26	4.46	0.53	4.68	0.24	3.64	0.4	4.27	0.55	5.29	0.56
ENSSSAG00000067779	dhrs1	6.496E-04	24	6.11	79.45	7.44	0.09	1.454E-09	24	8	85.76	2.23	94.17	2.98	86.69	1.12	79.1	5.85	74.33	3	64.5	3.07	71.37	2.64
ENSSSAG00000067778	KPCD	1.000E+00	24	22.34	7.57	0.77	0.10	2.925E-01	24	24	7.08	0.43	6.61	0.65	7.31	0.98	6.38	1.24	7.64	0.8	10.12	1.51	8.55	1.02
ENSSSAG00000009272		1.000E+00						1.000E+00			0	0	0	0	0	0	0	0	0	0	0	0	0	0
ENSSSAG00000009273		1.000E+00						1.000E+00			0	0	0	0	0	0	0	0	0	0	0	0	0	0
ENSSSAG00000009274		1.000E+00						1.000E+00			0	0	0	0	0	0	0	0	0	0	0	0	0	0
ENSSSAG00000009275	acap3b	1.000E+00	24	18.87	52.82	1.39	0.03	4.148E-01	24	24	51.39	2.94	49.49	3.32	52.76	2.87	54.84	3.08	48.41	1.64	61.66	3.72	51.51	3.52
ENSSSAG00000009276		1.000E+00	24	13.50	1.42	0.10	0.07	1.000E+00	24	20	1.48	0.16	1.28	0.15	1.44	0.11	1.47	0.24	1.51	0.2	1.45	0.27	1.23	0.1
ENSSSAG00000009277	LRFN2	2.953E-01	24	17.54	2.12	0.38	0.18	2.900E-02	24	20	1.57	0.21	2.34	0.36	1.47	0.21	2.29	0.13	2.65	0.38	2.58	0.36	1.92	0.27
ENSSSAG00000009278		8.425E-01	24	2.29	16.28	0.87	0.05	2.656E-01	24	8	16.92	0.93	17.22	0.92	16.49	0.33	15.15	0.87	15.65	1.09	16.57	0.95	16.71	1.1
ENSSSAG00000009279		1.000E+00						1.000E+00			0	0	0	0	0	0	0	0	0	0	0	0	0	0
ENSSSAG00000067773	rssa	1.000E+00	24	2.00	489.37	11.08	0.02	1.021E-01	24	8	483.04	17.56	536.25	17.2	467.77	12.79	462.77	19.42	525.31	13.73	453.05	14.57	507.01	10.11
ENSSSAG00000067772		1.570E-04	24	10.01	195.97	11.45	0.06	9.142E-06	24	12	187.21	3.38	206.25	4	204.76	3.05	199.24	4.58	205.8	5.28	175.26	5.53	183.32	5.36
ENSSSAG00000067775	ACO2	8.781E-05	24	23.00	61.31	5.00	0.08	4.097E-06	24	24	63.32	1.87	59.67	1.83	56.32	0.96	57.8	2.07	59.48	1.24	69.44	2.51	67.98	3.01
ENSSSAG00000067774	hbegfb	1.000E+00						1.000E+00			0	0	0	0	0	0	0	0	0	0	0	0	0	0
ENSSSAG00000067777		1.000E+00						1.000E+00			0	0	0	0	0	0	0	0	0	0	0	0	0	0
ENSSSAG00000067776		1.000E+00						1.000E+00			0	0	0	0	0	0	0	0	0	0	0	0	0	0
ENSSSAG00000072299	auts2a	1.000E+00	24	19.57	8.35	0.24	0.03	1.000E+00	24	20	8.14	0.63	8.35	0.8	8.28	0.48	7.81	0.65	9.49	0.88	8.32	0.86	8.15	0.69
ENSSSAG00000072392		1.000E+00						1.000E+00			0	0	0	0	0	0	0	0	0	0	0	0	0	0
ENSSSAG00000007494	itga1	1.877E-01	24	23.00	2.49	0.41	0.16	6.144E-03	24	24	1.76	0.34	2.15	0.28	2.19	0.28	1.83	0.19	2.51	0.49	3.78	0.19	3.58	0.47
ENSSSAG00000014357	U6	1.000E+00						1.000E+00			0	0	0	0	0	0	0	0	0	0	0	0	0	0
ENSSSAG00000026665	U6	1.000E+00						1.000E+00			0	0	0	0	0	0	0	0	0	0	0	0	0	0
ENSSSAG00000026668		1.000E+00						1.000E+00			0	0	0	0	0	0	0	0	0	0	0	0	0	0
ENSSSAG00000067092	ciao2a	7.986E-02	24	2.00	9.95	0.58	0.06	2.333E-04	24	8	11.32	0.44	11.72	0.45	10.01	0.46	10.08	1.05	8.37	0.19	9.6	0.67	9.07	0.61
ENSSSAG00000055008		1.000E+00						1.000E+00			0.02	0.02	0	0	0	0	0.05	0.05	0.04	0.03	0.02	0.02	0.1	0.05
ENSSSAG00000055009	WDR1	1.000E+00	24	8.15	75.83	1.41	0.02	1.000E+00	24	8	74.11	2.33	77.46	2.86	74.45	2.61	76.11	4.09	74.02	2.12	72.19	3.62	81.73	3.94
ENSSSAG00000055006	bivm	1.000E+00	24	8.88	24.67	0.74	0.03	7.117E-01	24	16	24.82	1.02	25.05	1.19	25.09	0.93	26.6	1.64	22.06	1.15	24.55	1.04	24.03	1.35
ENSSSAG00000055007	scyl2	7.255E-01	24	23.00	23.01	0.95	0.04	1.183E-02	24	24	22.69	0.71	21.32	0.44	23.32	1	21.34	1.88	22.86	1.38	25.25	0.76	25.24	0.77
ENSSSAG00000055004		1.000E+00						1.000E+00			0	0	0	0	0	0	0	0	0	0	0	0	0	0
ENSSSAG00000055005	CTNND1	9.287E-01	24	22.00	47.95	0.87	0.02	3.695E-02	24	24	44.67	1.6	47.31	1.39	43.82	1.32	49.35	1.89	47.47	2.23	50.97	1.83	52.81	2.17
ENSSSAG00000055002		1.000E+00						1.000E+00			0	0	0	0	0	0	0	0	0	0	0	0	0	0
ENSSSAG00000055003	cdc4	1.000E+00	24	12.06	23.88	0.66	0.03	9.902E-01	24	16	22.71	0.9	22.85	1.32	23.26	1.94	25.95	1.01	23.65	1.47	23.13	2.01	24.94	1.52
ENSSSAG00000055000	RUSC2	1.325E-03	24	17.11	13.61	2.05	0.15	7.438E-07	24	20	10.81	0.67	9.12	0.79	11.97	0.45	16.3	1.76	16.83	0.9	14.07	1.39	15.7	1.26
ENSSSAG00000055001		1.000E+00						1.000E+00			0	0	0	0	0	0	0	0	0.07	0.07	0	0	0	0
ENSSSAG00000015464	SNORA71	1.000E+00						1.000E+00			0	0	0	0	0	0	0	0	0	0	0	0	0	0
ENSSSAG00000015465	SNORA71	1.000E+00						1.000E+00			0	0	0	0	0	0	0	0	0	0	0	0	0	0
ENSSSAG00000015466	SNORA71	1.000E+00						1.000E+00			0	0	0	0	0	0	0	0	0	0	0	0	0	0
ENSSSAG00000015467	SFRS7	4.516E-01	24	11.81	71.90	2.59	0.04	2.177E-02	24	20	69.28	2.17	76.58	2.13	70.18	2.33	74.79	2.93	75.9	3.03	64.08	3.52	69.87	3.04
ENSSSAG00000068499		5.601E-01	24	5.40	3.93	0.23	0.06	2.452E-02	24	8	4.27	0.36	4.51	0.5	4.17	0.38	4	0.54	3.92	0.3	3.04	0.12	3.61	0.34
ENSSSAG00000015461		1.000E+00						1.000E+00			0.17	0.05	0.18	0.05	0.11	0.05	0.23	0.1	0.07	0.04	0.09	0.06	0.09	0.05
ENSSSAG00000015462	pus7l	6.895E-01	24	7.06	4.36	0.26	0.06	5.143E-02	24	12	4.62	0.7	5.02	0.49	4.85	0.22	4.02	0.48	4.58	0.37	3.51	0.3	3.83	0.4
ENSSSAG00000015463		1.000E+00						1.000E+00			0	0	0	0	0	0	0	0	0.02	0.02	0	0	0	0
ENSSSAG00000068495		2.703E-01	24	10.91	2.96	0.49	0.17	1.471E-02	24	16	2.75	0.44	2.62	0.25	3.06	0.2	3.81	0.57	3.08	0.46	1.97	0.3	2.94	0.64
ENSSSAG00000068494	dlgap1b	7.450E-02	24	14.46	49.23	5.00	0.10	8.796E-03	24	20	46.98	2.79	41.92	3.08	49.78	2.45	52.04	2.19	56.29	3.34	46.2	3.65	47.43	2.21
ENSSSAG00000068497		1.000E+00						1.000E+00			0	0	0	0	0	0	0	0	0	0	0	0	0	0
ENSSSAG00000068496	P2RY6	1.000E+00						1.000E+00			0	0	0	0	0	0	0	0	0	0	0	0	0	0
ENSSSAG00000068491	MBNL2	1.520E-02	24	23.00	20.56	1.80	0.09	1.131E-03	24	24	21.31	0.61	19.01	1.42	19.93	1.09	18.66	0.93	19.66	1.33	24.21	0.85	22.91	1.81
ENSSSAG00000015469		1.000E+00						1.000E+00			0	0	0	0	0	0	0	0	0	0	0	0	0	0
ENSSSAG00000068493	tub	7.255E-01	24	24.00	28.00	1.49	0.05	2.098E-01	24	4	29.04	2.59	26.83	1.78	28.55	1.78	24.65	1.51	28.82	2.23	29.53	0.91	30.09	2.23
ENSSSAG00000068492	tbc1d22b	1.000E+00	24	12.04	14.53	0.40	0.03	3.807E-01	24	24	12.07	0.6	11.89	0.92	16.27	1.55	14.49	0.68	14.34	1.34	15.16	0.64	17.11	1.06
ENSSSAG00000068147	suv39h1b	1.000E+00						1.000E+00			1.06	0.2	1.16	0.28	1.22	0.29	1.04	0.09	0.95	0.37	0.87	0.26	0.6	0.14
ENSSSAG00000068146	ssa-mir-9a-2	1.000E+00						1.000E+00			0	0	0	0	0	0	0	0	0	0	0	0	0	0
ENSSSAG00000068145	stk35	1.000E+00						1.000E+00			0.65	0.2	1.02	0.25	0.95	0.14	0.62	0.09	0.72	0.14	1.03	0.2	0.77	0.13
ENSSSAG00000061983		1.000E+00						1.000E+00			0	0	0	0	0	0	0	0	0	0	0	0	0	0
ENSSSAG00000068143		4.189E-02	24	8.05	2.08	0.70	0.33	4.348E-02	24	8	1.34	0.17	2.56	0.32	2.28	0.51	2.41	0.36	1.72	0.34	1.32	0.4	2.56	0.24
ENSSSAG00000068142	13b2	1.000E+00						1.000E+00			0.04	0.04	0.04	0.04	0	0	0	0	0	0	0	0	0	0
ENSSSAG00000068141	pdyn	1.000E+00	24	1.00	10.08	1.29	0.13	1.000E+00	24	24	8.27	1.48	10.51	1.06	7.83	2.01	8.25	2	11.26	3.06	12.19	2.63	13.47	1.87
ENSSSAG00000068140	kcnmb2	1.000E+00						1.000E+00			0	0	0.1	0.1	0	0	0	0	0	0	0	0	0	0
ENSSSAG00000061706		1.000E+00	24	9.09	1.52	0.21	0.14	9.281E-01	24	12	1.29	0.21	1.55	0.29	1.85	0.46	1.39	0.27	1.59	0.45	1.14	0.42	1.7	0.34
ENSSSAG00000068149	si:ch211-231m23.4	1.000E+00						1.000E+00			0	0	0	0	0	0	0	0	0	0	0	0	0	0
ENSSSAG00000068148	MTCH1	9.162E-02	24	10.38	23.14	1.46	0.06	4.575E-03	24	12	24.63	1.5	23.63	0.95	25.25	1.37	24.24	1.07	23.43	1.32	20.41	0.68	19.08	1.18
ENSSSAG00000002058		1.000E+00						1.000E+00			0	0	0	0	0	0	0	0	0	0	0	0	0	0
ENSSSAG00000061984		1.000E+00	24	15.03	4.46	0.15	0.03	1.000E+00	24	24	4.19	0.33	4.1	0.37	4.53	0.52	4.55	0.38	4.42	0.56	4.34	0.64	5.19	0.53
ENSSSAG00000017909		7.442E-01						1.000E+00			0.15	0.04	0.02	0.02	0.14	0.05	0.02	0.01	0.08	0.04	0.2	0.06	0.11	0.06
ENSSSAG00000017908		1.000E+00						1.000E+00			0	0	0	0	0	0	0	0	0	0	0	0	0	0
ENSSSAG00000017906		4.516E-01	24	20.00	97.76	1.48	0.02	2.067E-03	24	24	91.78	3.88	88.45	1.72	98.81	3.86	103.62	4.62	96.03	1.63	104.88	3.13	100	3.47
ENSSSAG00000017900		1.000E+00						1.000E+00			0	0	0	0	0	0	0	0	0	0	0	0	0	0
ENSSSAG00000070515	si:ch211-264f5.6	1.279E-01						1.000E+00			0.15	0.1	0.31	0.12	0	0	0	0	0	0	0.5	0.16	0.6	0.27
ENSSSAG00000070514	insyn1	4.274E-01						2.746E-01			0.58	0.2	0.65	0.14	0.89	0.14	0.79	0.15	0.71	0.28	0.28	0.14	0.6	0.26
ENSSSAG00000064879		1.000E+00	24	17.85	1.63	0.04	0.02	1.000E+00	24	20	1.26	0.36	1.64	0.31	1.32	0.28	1.59	0.33	2.17	0.41	1.45	0.16	2	0.57
ENSSSAG00000070516	dnajc15	1.457E-01	24	9.50	11.20	0.83	0.07	4.888E-03	24	16	11.3	0.59	11.88	0.58	11.1	0.86	12.82	0.84	10.7	0.5	8.94	0.53	10.97	0.79
ENSSSAG00000070511	zgc:17494	1.000E+00	24	21.04	6.40	0.65	0.10	1.000E+00	24	8	6.79	0.99	7.3	0.87	6.01	1.13	5.08	0.77	7	0.61	6.65	1.3	6.47	0.61
ENSSSAG00000070510	loxl1	8.556E-02	24	3.40	8.26	1.98	0.24	3.726E-03	24	24	6.87	0.69	8.72	0.6	6.86	1.22	7.12	0.82	6.25	0.45	11.58	1.38	11.68	0.54
ENSSSAG00000070513	si:ch211-175f12.2	1.000E+00						1.000E+00			0	0	0	0	0.1	0.1	0.04	0.04	0	0	0	0	0.26	0.26
ENSSSAG00000070512		1.000E+00						1.000E+00			0	0	0	0	0	0	0	0	0	0	0	0	0	0
ENSSSAG00000064873		1.000E+00						1.000E+00			0	0	0	0	0	0	0	0	0	0	0	0	0	0
ENSSSAG00000064872	cbln4	1.000E+00	24	21.00	1.06	0.02	0.02	7.341E-01	24	24	0.9	0.09	0.79	0.34	0.84	0.2	1.41	0.47	0.87	0.21	1.2	0.14	1.41	0.18
ENSSSAG00000064871		1.400E-02	24	10.29	15.11	1.35	0.09	3.873E-03	24	16	13.94	1.06	15.72	0.44	16.06	1.08	16.14	0.36	15.5	0.9	12.32	0.72	14.89	1.53
ENSSSAG00000064870		1.000E+00	24	5.23	2.43	0.35	0.14	3.197E-01	24	8	2.43	0.52	2.92	0.46	2.54	0.46	2.23	0.39	2.3	0.32	2.06	0.47	2.58	0.39
ENSSSAG00000070519	zc3h12a	1.000E+00						1.000E+00			0	0	0	0	0	0	0	0	0	0	0	0	0	0
ENSSSAG00000064876		1.000E+00						1.000E+00			0	0	0	0	0	0	0	0	0	0	0	0	0	0
ENSSSAG00000064875	kdm5c	1.000E+00	24	14.35	95.84	2.85	0.03	6.745E-01	24	20	93.8	2.51	91.27	3.9	96.73	2.29	96.44	2.48	101.65	2.68	92.64	4.32	96.02	3.27
ENSSSAG00000064874		1.000E+00						1.000E+00			0.08	0.05	0.04	0.03	0.04	0.04	0.02	0.02	0.02	0.02	0.02	0.02	0.02	0.02
ENSSSAG00000025311	U1	1.000E+00						1.000E+00			0	0	0	0	0	0	0	0	0	0	0	0	0	0
ENSSSAG00000025312		1.553E-01	24	14.79	28.73	1.88	0.07	3.531E-02	24	20	25.82	1.58	27.53	0.77	29.91	0.86	28.95	0.39	30.85	2.09	29.9	0.92	26.78	1.13
ENSSSAG00000072396	TSN4	2.099E-02	24	1.00	9.71	2.58	0.27	2.600E-03	24	4	10.3	1.6	11.19	1.22	8.29	0.82	8.49	0.93	6.89	0.62	11.59	2.1	13.7	1.33
ENSSSAG00000030390	U1	1.000E+00						1.000E+00			0	0	0	0	0	0	0	0	0	0	0	0	0	0
ENSSSAG00000076829	cnot9	1.000E+00	24	10.76	10.84	0.44	0.04	5.884E-01	24	16	10.98	0.99	11.4	0.72	10.19	0.8	12.39	0.73	10.41	1.3	9.75	0.63	10.31	0.77
ENSSSAG00000076828		1.000E+00						1.000E+00			0	0	0	0	0	0	0	0	0	0	0	0	0	0
ENSSSAG00000076827		1.000E+00						1.000E+00			0	0	0	0	0.04	0.04	0	0	0	0	0	0	0	0
ENSSSAG00000076826	slc27a6	1.000E+00	24	3.12	5.26	0.33	0.06	1.000E+00	24	4	5.08	0.45	4.37	0.78	6.41	0.71	4.53	0.89	5.18	0.3	5.42	0.3	6.09	0.49
ENSSSAG00000076825	ZNF516	1.000E+00						1.000E+00			0.35	0.22	0.31	0.21	0.11	0.07	0.22	0.22	0.2	0.13	0.33	0.11	0.3	0.15
ENSSSAG00000076824	cd3e	8.636E-01						2.746E-01			1.48	0.33	1.37	0.25	0.93	0.28	0.66	0.17	0.56	0.26	1.22	0.17	0.63	0.17
ENSSSAG00000076823		1.000E+00						1.000E+00			0	0	0	0	0	0	0	0	0	0	0	0	0	0
ENSSSAG00000076822	utp6	1.000E+00	24	2.00	21.53	0.77	0.04	2.867E-01	24	8	22.74	0.53	24.06	1.06	20.51	1.6	20.4	1.11	21.75	0.86	20.85	1.17	21.1	1.4
ENSSSAG00000076821	TSHZ1	4.642E-01						7.859E-02			0.93	0.11	0.71	0.33	0.78	0.21	0.77	0.24	1.43	0.28	0.94	0.17	0.72	0.26
ENSSSAG00000076820	strip1	3.607E-02	24	20.97	27.63	1.90	0.07	1.193E-04	24	24	27.22	0.96	27.72	0.63	24.58	1.28	27.43	2.01	27.17	1.04	32.39	1.63	28.24	0.53
ENSSSAG00000001958	FCF1	6.895E-01	24	4.00	20.24	0.30	0.01	1.933E-02	24	8	22.27	1.27	22.09	1.42	21.5	0.64	19.53	0.8	20.57	1.45	17.26	0.85	18.62	1.64
ENSSSAG00000069479	dhrs3a	1.000E+00	24	21.34	1.14	0.14	0.13	7.341E-01	24	24	1.29	0.23	0.84	0.09	1.16	0.11	1.07	0.28	1.04	0.29	1.54	0.38	1.14	0.21
ENSSSAG00000007499	si:ch73-22o12.1	4.511E-02	24	23.00	9.42	1.32	0.14	1.114E-03	24	24	8.64	0.45	9.1	0.47	8.26	0.67	8.4	0.93	8.16	0.67	13.41	0.56	11.28	1.08
ENSSSAG00000061346	frmd5	1.000E+00	24	17.52	2.31	0.05	0.02	1.000E+00	24	16	2.09	0.24	2.34	0.2	2.34	0.27	2.37	0.35	2.34	0.43	2.55	0.49	2.16	0.1
ENSSSAG00000061342	ap4e1	1.000E+00	24	17.55	21.37	1.02	0.05	1.000E+00	24	16	20.62	0.85	20.18	0.79	20.09	0.85	22.33	0.97	22.19	1.27	22.4	1.81	21.64	1.66
ENSSSAG00000061343	HNRPR	3.151E-03	24	5.34	182.49	9.51	0.05	3.647E-08	24	8	200.55	3.16	205.13	6.14	200.08	7.15	175.25	5.15	176.21	8.64	157.04	3.23	164.77	4.1
ENSSSAG00000061349	adnp2a	1.000E+00						1.000E+00			0.66	0.1	0.54	0.04	0.47	0.06	0.6	0.09	0.49	0.06	0.56	0.07	0.52	0.06
ENSSSAG00000020368		1.000E+00						1.000E+00			0	0	0	0	0	0	0	0	0	0	0	0	0	0
ENSSSAG00000044372		1.000E+00						1.000E+00			0	0	0	0	0	0	0	0	0	0	0	0	0	0
ENSSSAG00000044373	vangl1	1.655E-01	24	20.24	2.47	0.50	0.20	1.516E-02	24	24	1.82	0.41	1.96	0.46	2.02	0.27	1.74	0.44	3.23	0.67	3.71	0.47	3.09	0.5
ENSSSAG00000044370	guk1b	1.000E+00						1.000E+00			0.04	0.04	0.04	0.04	0.76	0.48	0	0	0.04	0.04	0.08	0.08	0.32	0.32
ENSSSAG00000044371		1.365E-01	24	5.49	80.10	3.17	0.04	1.379E-01	24	8	79.38	1.45	83.5	1.73	82.67	2.21	77.28	2.78	79.13	1.91	77.91	2.34	81.24	1.78
ENSSSAG00000044376	EPHB1	1.000E+00	24	3.00	34.67	1.19	0.03	1.467E-01	24	4	38.71	1.85	35.25	1.87	36.33	1.42	34.56	1.14	32.28	1.25	32.02	1.25	34.34	0.69
ENSSSAG00000044377		1.000E+00						1.000E+00			0	0	0	0	0	0	0	0	0	0	0	0	0	0
ENSSSAG00000044374	rtn2	4.516E-01	24	0.00	1.66	0.19	0.12	1.623E-01	24	4	1.82	0.17	1.95	0.34	1.57	0.32	1.34	0.36	1.67	0.2	1.67	0.22	1.75	0.11
ENSSSAG00000044375	igf1	4.981E-03	24	22.84	1.07	0.42	0.39	1.430E-04	24	24	0.91	0.17	0.86	0.14	0.72	0.2	0.66	0.17	0.85	0.36	2.31	0.42	1.55	0.29
ENSSSAG00000001693		1.000E+00						1.000E+00			0	0	0	0	0	0	0	0	0	0	0	0	0	0
ENSSSAG00000044378		1.000E+00						1.000E+00			0.08	0.04	0.19	0.05	0.08	0.04	0.18	0.09	0.27	0.08	0.17	0.08	0.1	0.05
ENSSSAG00000044379	si:dkeyp-72e1.6	1.000E+00						1.000E+00			0	0	0	0	0	0	0	0	0	0	0	0	0	0
ENSSSAG00000075385	mtrf1l	1.000E+00	24	11.99	6.15	0.35	0.06	1.000E+00	24	16	6.74	0.61	5.24	0.35	6.54	0.77	6.75	0.76	6.15	0.58	5.63	0.62	5.69	0.6
ENSSSAG00000020095		1.000E+00						1.000E+00			0	0	0	0	0	0	0	0	0	0	0	0	0	0
ENSSSAG00000061960		1.000E+00						1.000E+00			0	0	0	0	0	0	0	0	0	0	0	0	0	0
ENSSSAG00000001818	slc4a4b	1.000E+00	24	19.20	2.10	0.08	0.04	6.787E-01	24	24	1.83	0.17	1.43	0.3	2.25	0.51	2.33	0.72	1.81	0.34	2.95	0.85	2.12	0.32
ENSSSAG00000001819	gigyf2	1.788E-02	24	13.52	87.05	5.60	0.06	2.546E-04	24	16	78.6	1.88	89.82	4.04	86.19	1.57	92.27	2.94	91.64	5.52	85.97	3.3	79.71	2.45
ENSSSAG00000061964		1.000E+00						1.000E+00			0	0	0	0	0	0	0	0	0	0	0	0	0	0
ENSSSAG00000072794	fam83e	7.442E-01						1.000E+00			0.32	0.16	0.36	0.15	0.68	0.09	0.33	0.17	0.22	0.12	0.32	0.15	0.34	0.08
ENSSSAG00000001814		1.000E+00						1.000E+00			0	0	0	0	0.04	0.04	0	0	0	0	0	0	0	0
ENSSSAG00000001815	ube2d1a	3.888E-02	24	10.45	22.20	1.30	0.06	1.291E-03	24	12	23.05	1.02	21.58	0.74	24.11	0.78	23.85	1.27	21.43	1.42	19.71	0.62	20.45	0.72
ENSSSAG00000061968	sfmbt2	3.822E-01	24	18.16	19.88	1.06	0.05	1.675E-01	24	24	18.08	1.22	18.12	1.28	18.51	0.96	20.9	1.53	21.01	1.41	22.02	1.32	20.59	1.71
ENSSSAG00000001817	cyth4a	1.000E+00						1.000E+00			0.69	0.19	0.59	0.29	0.53	0.17	0.71	0.15	0.58	0.11	0.47	0.32	0.65	0.22
ENSSSAG00000020099	aldh3b1	3.131E-01						8.619E-01			0.12	0.04	0.11	0.05	0.19	0.06	0.1	0.05	0.07	0.03	0.04	0.04	0.11	0.04
ENSSSAG00000001811		1.000E+00						1.000E+00			0	0	0	0	0	0	0	0	0	0	0	0	0	0
ENSSSAG00000001812	ITM2C	9.385E-07	24	9.17	192.27	33.30	0.17	9.487E-10	24	12	140.02	4.64	201.16	7.57	230.49	6.99	192.73	4.93	196.64	10.7	177.08	3.63	183.16	3.39
ENSSSAG00000001813	GPR55	1.000E+00						1.000E+00			0.05	0.04	0.06	0.06	0.04	0.04	0.05	0.05	0.09	0.09	0.14	0.12	0.1	0.05
ENSSSAG00000030717		1.000E+00						1.000E+00			0	0	0	0	0	0	0	0	0	0	0	0	0	0
ENSSSAG00000065040	cct5	1.000E+00	24	19.84	229.50	0.67	0.00	8.375E-02	24	20	213.61	6.4	225.99	5.35	219.13	8.84	225.99	3.6	250.1	4.11	227.48	6.67	244.5	6.58
ENSSSAG00000065043	hpca	1.000E+00	24	1.77	5.05	0.38	0.08	1.000E+00	24	12	5.36	1.76	4.43	1.48	5.97	1.92	3.84	1.84	4.79	1.6	6.09	1.32	5.23	1.74
ENSSSAG00000035546	U5	1.000E+00						1.000E+00			0	0	0	0	0	0	0	0	0	0	0	0	0	0
ENSSSAG00000065045		1.000E+00						1.000E+00			0	0	0	0	0	0	0	0	0	0	0	0	0	0
ENSSSAG00000065044	sdf4	5.037E-02	24	2.00	68.48	1.86	0.03	9.592E-04	24	8	75.01	1.77	73.72	2.01	71.83	2.93	65.83	1.96	63.72	1.7	67.99	2.44	62.84	2.72
ENSSSAG00000030711	rap2c	1.000E+00	24	10.65	2.90	0.14	0.05	1.000E+00	24	16	2.71	0.15	2.82	0.15	2.94	0.16	3.15	0.12	2.81	0.25	2.76	0.24	2.97	0.13
ENSSSAG00000060069	mpi	1.000E+00						1.000E+00			0	0	0	0	0	0	0	0	0	0	0	0	0	0
ENSSSAG00000065049		1.000E+00						1.000E+00			0	0	0	0	0	0	0	0	0	0	0	0	0	0
ENSSSAG00000065048		4.551E-03						1.067E-01			0.29	0.09	0.59	0.16	0.43	0.1	0.18	0.09	0.1	0.08	0.12	0.08	0.37	0.13
ENSSSAG00000035549		1.000E+00						1.000E+00			0	0	0	0	0	0	0	0	0	0	0	0	0	0
ENSSSAG00000030719	U2	1.000E+00						1.000E+00			0	0	0	0	0	0	0	0	0	0	0	0	0	0
ENSSSAG00000007315		1.000E+00						1.000E+00			0	0	0	0	0	0	0	0	0	0	0	0	0	0
ENSSSAG00000007314	adtrp1	1.325E-03	24	6.65	26.81	2.54	0.09	5.023E-06	24	12	28.18	1.12	28.13	0.44	31.39	1.49	25.2	1.79	25.23	1.38	23.29	1	25.84	1.22
ENSSSAG00000007317	adcy3b	1.000E+00	24	5.00	2.64	0.12	0.04	8.561E-01	24	8	2.97	0.66	3.3	0.33	2.44	0.25	2.83	0.14	2.28	0.45	2.37	0.37	2.29	0.5
ENSSSAG00000007316	NRB1	2.953E-01						2.358E-01			0.25	0.09	0.58	0.17	0.54	0.11	0.58	0.15	0.84	0.33	0.25	0.13	0.28	0.1
ENSSSAG00000007311		1.000E+00						1.000E+00			0	0	0	0	0	0	0	0	0	0	0	0	0	0
ENSSSAG00000007310	tpk2	9.880E-05	24	6.64	29.46	3.72	0.13	1.001E-08	24	8	32.3	1.72	35.14	0.9	33.9	1.58	31.34	1.4	26.27	1.64	22.49	1.27	24.2	1.11
ENSSSAG00000007313	STMN1	3.073E-04	24	10.82	588.67	33.70	0.06	2.873E-05	24	12	575.18	9.33	561.88	13.81	632.74	14.94	607.79	23.67	609.53	7.55	533.93	11.28	567.58	12.06
ENSSSAG00000007312		1.000E+00						1.000E+00			0	0	0	0	0	0	0	0	0	0	0	0	0	0
ENSSSAG00000039673	pafah1b1b	1.000E+00	24	3.00	94.09	0.82	0.01	8.306E-01	24	4	102.08	1.67	94.96	2.46	95.39	2.41	93.31	2.31	90.55	1.52	92.73	4	90.19	2.32
ENSSSAG00000039672	SRSF6	1.090E-06	24	10.62	292.78	31.39	0.11	4.459E-09	24	16	276.4	7.88	299.97	5.94	317.38	9.12	315.84	9.26	310.3	9.64	244.84	7.07	255.38	5.28
ENSSSAG00000039671	plk2a	1.000E+00	24	1.00	25.10	1.60	0.06	5.726E-01	24	8	23.4	1.4	27.83	1.37	22.43	1.8	23.24	1.74	26.4	2.59	25.05	2.6	28.87	1.77
ENSSSAG00000039670	zgc:173552	1.000E+00						1.000E+00			0	0	0	0	0	0	0	0	0	0	0	0	0	0
ENSSSAG00000007319		2.364E-02	24	22.95	8.90	1.24	0.14	1.233E-04	24	24	7.11	0.72	7.8	0.82	7.7	0.23	7.57	1.01	8.23	0.83	13.96	0.69	11.1	0.91
ENSSSAG00000007318	sptbn2	1.186E-02	24	21.22	85.18	6.57	0.08	1.454E-09	24	24	77.23	2.79	67.18	4.36	77.97	1.23	83.5	7.48	86.73	4.91	111.27	3.3	97.29	5.55
ENSSSAG00000039675		1.000E+00						1.000E+00			0	0	0	0	0	0	0	0	0	0	0	0	0	0
ENSSSAG00000039674	smim12	1.000E+00						1.000E+00			0	0	0.05	0.05	0.02	0.02	0.02	0.02	0.07	0.07	0	0	0	0
ENSSSAG00000077886	rilpl2	8.019E-01						3.275E-01			0.61	0.09	0.98	0.12	0.64	0.19	0.51	0.17	0.6	0.13	0.72	0.3	0.72	0.1
ENSSSAG00000077887	rab11bb	1.121E-01	24	5.28	48.61	1.66	0.03	1.690E-05	24	8	52.25	1.32	56.55	3.12	51.49	2.3	47.66	2.46	51.31	3.32	37.88	1.77	43.46	1.72
ENSSSAG00000031046		1.000E+00						1.000E+00			0.06	0.04	0	0	0.04	0.04	0	0	0	0	0.12	0.09	0	0
ENSSSAG00000036019		1.000E+00						1.000E+00			0	0	0	0	0	0	0	0	0	0	0	0	0	0
ENSSSAG00000077882	U8	1.000E+00						1.000E+00			0	0	0	0	0	0	0	0	0	0	0	0	0	0
ENSSSAG00000077883	vamp2	5.955E-03	24	22.93	103.11	8.59	0.08	4.924E-05	24	24	105.3	4.01	103.92	7.49	99.93	2.63	93.56	4.58	95.43	6.06	123.84	3.25	108.06	4.36
ENSSSAG00000077880	MXRA5	1.000E+00						1.000E+00			0	0	0	0	0	0	0	0	0.15	0.09	0.08	0.08	0	0
ENSSSAG00000077881	ssa-mir-25-1	1.000E+00						1.000E+00			0	0	0	0	0	0	0	0	0	0	0	0	0	0
ENSSSAG00000036012		1.000E+00						1.000E+00			0	0	0	0	0	0	0	0	0	0	0	0	0	0
ENSSSAG00000036010		1.000E+00						1.000E+00			0	0	0	0	0	0	0	0	0	0	0	0	0	0
ENSSSAG00000077888		1.000E+00						1.000E+00			0	0	0	0	0	0	0	0	0	0	0	0	0	0
ENSSSAG00000077889		1.000E+00						1.000E+00			0	0	0	0	0	0	0	0	0	0	0	0	0	0
ENSSSAG00000021940		1.000E+00						1.000E+00			0.03	0.01	0.08	0.04	0.02	0.01	0.06	0.02	0.08	0.02	0.01	0.01	0.05	0.03
ENSSSAG00000021941	U1	1.000E+00						1.000E+00			0	0	0	0	0	0	0	0	0	0	0	0	0	0
ENSSSAG00000040071		5.265E-04	24	10.39	7.28	1.52	0.21	2.770E-07	24	12	5.13	0.38	6.61	0.34	9.71	0.67	7.39	0.6	7.64	0.62	7.21	1.09	5.85	0.35
ENSSSAG00000060065	U5	1.000E+00						1.000E+00			0	0	0	0	0	0	0	0	0	0	0	0	0	0
ENSSSAG00000073529		6.946E-02	24	20.17	32.42	2.49	0.08	1.151E-05	24	24	28.06	1.67	28.63	1.15	29.72	1.55	32.53	1.25	30.47	2.16	44.93	2.08	33.93	0.8
ENSSSAG00000037949	hif1al2	9.805E-02	24	15.81	2.07	0.59	0.28	2.003E-02	24	24	1.42	0.16	1.47	0.26	2.33	0.34	2.21	0.3	2.71	0.58	2.45	0.38	1.59	0.38
ENSSSAG00000037948	znf47	1.000E+00	24	17.86	3.58	0.91	0.25	1.000E+00	24	4	4.93	0.41	3.06	0.29	2.99	0.55	3.58	0.4	4.16	0.93	3.17	0.52	3.11	0.5
ENSSSAG00000037947	CDC37	1.938E-02	24	4.46	100.24	1.87	0.02	1.674E-04	24	12	107.32	1.93	103.16	2.58	107.17	2.39	101.71	3.78	96.46	3.34	91.3	2.37	95.26	0.84
ENSSSAG00000037945	H1	1.000E+00						1.000E+00			0	0	0	0	0	0	0	0	0	0	0	0	0	0
ENSSSAG00000060067	cx34.4	1.000E+00						1.000E+00			0	0	0	0	0	0	0	0	0	0	0	0	0	0
ENSSSAG00000027605		1.000E+00						1.000E+00			0	0	0	0	0	0	0	0	0	0	0	0	0	0
ENSSSAG00000040070		1.000E+00						1.000E+00			0	0	0	0	0	0	0	0	0	0	0	0	0	0
ENSSSAG00000025493	U1	1.000E+00						1.000E+00			0	0	0	0	0	0	0	0	0	0	0	0	0	0
ENSSSAG00000042509	mxd3	1.000E+00						1.000E+00			0.42	0.21	0.39	0.19	0.61	0.14	0.3	0.14	0.59	0.19	0.39	0.19	0.55	0.24
ENSSSAG00000029441		1.000E+00						1.000E+00			0	0	0	0	0	0	0	0	0	0	0	0	0	0
ENSSSAG00000033968	U5	1.000E+00						1.000E+00			0	0	0	0	0	0	0	0	0	0	0	0	0	0
ENSSSAG00000015442		1.000E+00						1.000E+00			0	0	0	0	0	0	0	0	0	0	0	0	0	0
ENSSSAG00000025592		1.000E+00						1.000E+00			0	0	0	0	0	0	0	0	0	0	0	0	0	0
ENSSSAG00000015441		1.000E+00						1.000E+00			0	0	0	0	0.02	0.02	0.01	0.01	0	0	0.04	0.04	0	0
ENSSSAG00000011395	U1	1.000E+00						1.000E+00			0	0	0	0	0	0	0	0	0	0	0	0	0	0
ENSSSAG00000056320	cyp2r1	1.000E+00						1.000E+00			0	0	0	0	0	0	0	0	0	0	0	0	0	0
ENSSSAG00000025596		4.516E-01	24	5.30	2.26	0.55	0.24	1.434E-01	24	8	1.96	0.35	2.92	0.44	1.86	0.26	2.72	0.53	1.58	0.32	2.09	0.42	2.8	0.26
ENSSSAG00000049861		1.000E+00						1.000E+00			0	0	0	0	0	0	0	0	0	0	0	0	0	0
ENSSSAG00000015444	agxta	1.000E+00						1.000E+00			0.14	0.1	0.12	0.09	0.24	0.09	0.06	0.04	0.1	0.1	0.22	0.22	0.14	0.09
ENSSSAG00000049644		1.000E+00						1.000E+00			0	0	0	0	0	0	0	0	0	0	0	0	0	0
ENSSSAG00000015445		1.000E+00	24	7.03	16.56	0.18	0.01	2.225E-01	24	8	16.35	1.03	19.62	0.77	15.43	1.42	16.87	1.19	16.93	1.67	15.61	0.6	15.04	0.73
ENSSSAG00000049863		1.000E+00						1.000E+00			0	0	0	0	0	0	0	0	0	0	0	0	0	0
ENSSSAG00000049646		1.000E+00						1.000E+00			0	0	0	0	0	0	0	0	0	0	0	0	0	0
ENSSSAG00000049641	tmem24a	1.000E+00	24	17.98	22.11	1.10	0.05	1.000E+00	24	20	23.14	1.31	23.22	0.48	21.53	0.67	20.81	1.26	24.19	0.89	21.26	0.8	20.63	1.11
ENSSSAG00000015448	tmem243	1.000E+00						1.000E+00			0	0	0	0	0	0	0	0	0	0	0	0	0	0
ENSSSAG00000042612	zbtb3	1.000E+00						1.000E+00			0	0	0	0	0	0	0	0	0	0	0	0	0	0
ENSSSAG00000009053		1.000E+00						1.000E+00			0	0	0	0	0	0	0	0	0	0	0	0	0	0
ENSSSAG00000040075	olfcg6	1.000E+00						1.000E+00			0	0	0	0	0	0	0	0	0	0	0	0	0	0
ENSSSAG00000049643	TBB3	1.520E-02	24	1.00	32.10	2.69	0.08	2.289E-03	24	4	36.23	2.26	34.22	1.57	30.05	0.91	29.44	1.93	31.45	2.03	31.89	1.46	34.05	1.68
ENSSSAG00000005229	brd4	7.101E-03	24	14.89	31.31	3.47	0.11	6.638E-04	24	24	25.33	1.7	26.82	1.45	32.05	0.64	34.86	2.71	33.59	1.86	33.69	0.85	30.32	1.73
ENSSSAG00000005228		1.000E+00						1.000E+00			0	0	0	0	0	0	0	0	0	0	0	0	0	0
ENSSSAG00000005227	lpar2b	1.000E+00						1.000E+00			0.11	0.07	0.11	0.08	0.04	0.04	0.31	0.16	0.21	0.15	0.24	0.13	0.3	0.11
ENSSSAG00000005226		1.000E+00						1.000E+00			0	0	0	0	0	0	0	0	0	0	0	0	0	0
ENSSSAG00000005225	zgc:16259	1.000E+00						1.000E+00			0	0	0	0	0	0	0	0	0	0	0	0	0	0
ENSSSAG00000005224	sh3bgrl	1.000E+00	24	3.00	4.83	0.27	0.06	7.679E-01	24	8	5.85	0.71	5.78	0.53	4.66	0.22	4.22	0.5	4.73	0.44	4.55	0.44	4.25	0.37
ENSSSAG00000005223		1.000E+00						1.000E+00			0	0	0	0	0	0	0	0	0	0	0	0	0	0
ENSSSAG00000005222		5.311E-01	24	15.10	14.98	1.18	0.08	3.353E-02	24	24	13.9	1.76	14.12	0.36	14.39	0.74	16.23	1.01	14.83	0.74	17.16	1.21	13.4	0.69
ENSSSAG00000005221		1.000E+00						1.000E+00			0	0	0	0	0	0	0	0	0	0	0	0	0	0
ENSSSAG00000005220		1.000E+00						1.000E+00			0	0	0	0	0	0	0	0	0	0	0	0	0	0
ENSSSAG00000048850	ssa-mir-219c-2	1.000E+00						1.000E+00			0	0	0	0	0	0	0	0	0	0	0	0	0	0
ENSSSAG00000006048		1.000E+00	24	10.90	65.79	1.45	0.02	3.887E-02	24	8	67.58	1.36	69.85	2.43	64.91	1.1	65.79	2.33	71.06	2.45	58.62	2.18	61.3	1.89
ENSSSAG00000006049		1.000E+00						1.000E+00			0	0	0	0	0	0	0	0	0	0	0	0	0	0
ENSSSAG00000006042		2.124E-01	24	15.41	5.54	0.76	0.14	3.301E-02	24	20	4.79	0.48	4.19	0.44	5.27	0.38	6.79	1.07	5.94	0.35	5.67	0.41	5.68	0.69
ENSSSAG00000006043	hoxb2ab	1.000E+00						1.000E+00			0.16	0.08	0.06	0.06	0	0	0.14	0.07	0.11	0.11	0.19	0.11	0.03	0.03
ENSSSAG00000006040	tekt4	1.000E+00						1.000E+00			0	0	0	0	0	0	0	0	0	0	0	0	0	0
ENSSSAG00000006041		8.019E-01						1.000E+00			0.08	0.05	0.12	0.03	0.06	0.03	0.26	0.11	0.05	0.03	0	0	0.08	0.04
ENSSSAG00000006046	COX81	1.763E-01	24	9.87	12.64	1.17	0.09	2.078E-02	24	12	12.28	1.22	13.81	0.68	13.85	1.74	12.91	1.48	13.18	0.9	8.8	1.05	12.68	1
ENSSSAG00000006047	mcm5	4.158E-01	24	3.74	5.97	0.42	0.07	1.183E-02	24	8	6.46	0.43	6.84	0.3	6.19	0.52	5.72	0.4	5.8	0.56	5.02	0.29	5.96	0.63
ENSSSAG00000006044		1.000E+00						1.000E+00			0	0	0	0	0	0	0	0	0	0	0	0	0	0
ENSSSAG00000009054		4.766E-03	24	23.00	2.04	0.59	0.29	1.635E-05	24	24	1.95	0.35	1.59	0.17	0.83	0.35	2.2	0.56	1.72	0.17	3.29	0.72	3.29	0.52
ENSSSAG00000001797	crb3a	1.000E+00						1.000E+00			0	0	0	0	0	0	0	0	0	0	0	0	0	0
ENSSSAG00000037058	pbxip1b	1.000E+00	24	23.00	6.48	0.26	0.04	4.515E-01	24	24	6.13	0.62	5.55	0.84	6.12	0.6	6.27	0.92	6.66	0.66	7.6	0.76	7.27	0.54
ENSSSAG00000037050		1.655E-01						4.711E-02			0.84	0.11	0.94	0.09	1	0.08	0.96	0.16	1	0.09	0.76	0.08	0.64	0.09
ENSSSAG00000037052		1.000E+00						1.000E+00			0	0	0	0	0	0	0	0	0	0	0	0	0	0
ENSSSAG00000004578		1.000E+00						1.000E+00			0	0	0	0	0	0	0	0	0	0	0	0	0	0
ENSSSAG00000004579	ppme1	1.400E-02	24	10.17	136.80	9.02	0.07	1.593E-03	24	12	134.54	3.9	138	4.72	147	5.34	143.12	6.38	138.69	4.99	126.52	4.25	121.77	2.59
ENSSSAG00000004574		1.000E+00						1.000E+00			0.03	0.03	0	0	0.03	0.03	0.04	0.04	0	0	0.07	0.04	0	0
ENSSSAG00000004575	pak1ip1	1.000E+00	24	3.00	16.39	0.40	0.02	1.000E+00	24	12	18.04	0.85	17.66	1.2	16.69	1.15	15.57	1.05	15.9	1.3	15.85	0.89	15.28	1.06
ENSSSAG00000004576	zhx2a	1.000E+00						1.000E+00			0	0	0	0	0	0	0	0	0	0	0	0	0	0
ENSSSAG00000004577	ssa-mir-9a-8	1.000E+00						1.000E+00			0	0	0	0	0	0	0	0	0	0	0	0	0	0
ENSSSAG00000004570		4.981E-03	24	22.59	158.19	18.36	0.12	1.656E-04	24	24	156.61	7.13	156.43	9.37	144.29	10.14	136.08	15.04	155.22	5.38	200.28	10.68	175.55	13.76
ENSSSAG00000004571	dhx29	1.000E+00	24	21.00	40.09	0.38	0.01	1.000E+00	24	4	38.95	1.63	40.01	1.25	37.46	1.41	40.12	2.2	42.38	2.18	38.46	1.81	43.51	2.33
ENSSSAG00000004572	reep2	7.947E-06	24	23.00	24.57	4.30	0.18	3.904E-09	24	24	26.8	1.21	25.09	1.24	21.32	0.54	22.16	1.2	19.82	1.57	32.3	1	28.63	1.04
ENSSSAG00000004573	slc2a1	1.000E+00	24	18.86	1.08	0.24	0.23	1.000E+00	24	24	1.31	0.13	1.17	0.25	0.95	0.14	1.17	0.15	1.28	0.31	1.13	0.08	0.59	0.27
ENSSSAG00000013057		1.000E+00						1.000E+00			0	0	0	0	0	0	0	0	0	0	0	0	0	0
ENSSSAG00000048856	si:dkeyp-12h9.1	6.946E-02	24	24.00	4.04	0.62	0.15	1.711E-02	24	4	5.06	0.42	3.75	0.45	4.13	0.9	3.03	0.57	4.07	0.54	4.28	0.46	4.56	0.34
ENSSSAG00000032667		1.000E+00						1.000E+00			0	0	0	0	0	0	0	0	0	0	0	0	0	0
ENSSSAG00000032666	adat1	1.000E+00	24	4.24	2.63	0.37	0.14	4.839E-01	24	24	2.35	0.39	2.47	0.3	3.14	0.26	2.1	0.26	2.31	0.32	3.15	0.29	3.07	0.25
ENSSSAG00000032661		1.000E+00						1.000E+00			0	0	0	0	0	0	0	0	0	0	0	0	0	0
ENSSSAG00000006599	top1l	8.446E-03	24	15.12	92.23	5.11	0.06	2.940E-04	24	16	86.37	1.73	87.04	1.57	90.35	2.12	98.4	2.29	96.4	2.22	93	2.48	90.57	2.81
ENSSSAG00000032662		1.000E+00						1.000E+00			0	0	0	0	0	0	0	0	0	0	0	0	0	0
ENSSSAG00000006594	tsc22d2	1.000E+00	24	17.16	2.01	0.12	0.06	7.911E-01	24	16	1.78	0.24	2.07	0.18	1.59	0.24	2.31	0.44	2.16	0.24	2.04	0.24	2.11	0.27
ENSSSAG00000006595		1.000E+00						1.000E+00			0.06	0.06	0	0	0.32	0.1	0.07	0.07	0.03	0.03	0.24	0.15	0	0
ENSSSAG00000006596	mtmr14	1.000E+00	24	17.76	12.25	0.27	0.02	1.521E-01	24	24	11.17	0.53	10.77	0.62	13.33	0.98	11.68	1.31	12.92	0.93	13.56	1.09	12.31	0.6
ENSSSAG00000006597	cnksr2b	1.000E+00	24	15.81	53.28	4.13	0.08	4.155E-01	24	20	54.38	2.28	54.29	1.4	51.83	1.6	53.4	1.52	56.74	3.01	54.65	2.11	45.42	2.46
ENSSSAG00000006590		1.000E+00	24	2.16	14.68	0.50	0.03	4.230E-01	24	8	15.75	0.91	16.14	0.5	15.04	0.94	13.96	1.64	13.96	1.29	14.51	0.99	13.82	1.75
ENSSSAG00000006591	wbp2	1.000E+00	24	19.97	60.72	1.41	0.02	1.000E+00	24	24	62.79	2.04	61.24	1.42	60.95	1.73	59.78	1.51	61.73	2.59	62.22	2.04	56.99	2.83
ENSSSAG00000006592	slc31a2	1.000E+00	24	0.00	2.08	0.14	0.07	8.619E-01	24	8	2.46	0.38	2.41	0.21	2.16	0.31	1.98	0.44	1.64	0.32	2.34	0.25	1.69	0.35
ENSSSAG00000006593	fam32a	3.607E-02	24	7.10	7.23	0.90	0.12	1.036E-04	24	8	8.16	0.49	8.34	0.28	8.45	1.09	8.16	0.71	6.54	0.72	5.25	0.72	5.48	0.41
ENSSSAG00000013056	tbc1d7	1.000E+00	24	24.00	4.29	0.25	0.06	1.467E-01	24	4	4.51	0.55	3.71	0.42	3.86	0.44	4.74	0.66	3.69	0.27	4.66	0.32	5.09	0.26
ENSSSAG00000034628	msrb3	1.000E+00						1.000E+00			0.38	0.03	0.35	0.04	0.32	0.08	0.26	0.05	0.28	0.06	0.38	0.1	0.32	0.05
ENSSSAG00000034626		1.000E+00						1.000E+00			0	0	0	0	0	0	0	0	0	0	0	0	0	0
ENSSSAG00000034622		1.000E+00						1.000E+00			0	0	0	0	0	0	0	0	0	0	0	0	0	0
ENSSSAG00000021035		1.000E+00						1.000E+00			0	0	0	0	0	0	0	0	0	0	0	0	0	0
ENSSSAG00000009057		1.000E+00						1.000E+00			0	0	0	0	0	0	0	0	0	0	0	0	0	0
ENSSSAG00000047651	U2	1.000E+00						1.000E+00			0	0	0	0	0	0	0	0	0	0	0	0	0	0
ENSSSAG00000078308		1.000E+00						1.000E+00			0	0	0	0	0	0	0	0	0	0	0	0	0	0
ENSSSAG00000078309		1.000E+00						1.000E+00			0.16	0.06	0.09	0.05	0.03	0.03	0.16	0.08	0.07	0.07	0.06	0.04	0.07	0.08
ENSSSAG00000078300	cadps2	4.511E-02	24	21.31	5.51	0.96	0.17	2.078E-02	24	24	6.58	0.5	5.22	0.55	4.45	0.75	5.28	0.97	5.45	0.65	6.54	0.54	5.79	0.52
ENSSSAG00000078301		3.822E-01	24	15.13	54.91	3.38	0.06	6.944E-02	24	24	51.08	1.9	52.04	2.39	51.92	3.45	59.6	3.32	54.97	2.64	60.38	1.54	52.08	1.74
ENSSSAG00000078302	borea	3.888E-02	24	2.00	8.45	0.53	0.06	8.312E-04	24	4	9.39	0.27	9.88	1.29	7.81	0.24	8.98	0.71	7.92	0.94	6.61	0.24	9.02	0.68
ENSSSAG00000078303		5.601E-01	24	21.27	26.05	0.60	0.02	5.442E-03	24	24	23.62	1.78	25.17	1.49	25.28	0.76	25.57	1.53	25.5	2.6	30.95	0.73	26.71	1.49
ENSSSAG00000078304		1.000E+00						1.000E+00			0	0	0.08	0.08	0.12	0.08	0	0	0.08	0.08	0	0	0	0
ENSSSAG00000078305	si:dkey-166k12.1	3.151E-03	24	24.00	12.50	5.27	0.42	4.293E-05	24	4	12.21	0.8	12.87	2.25	6.8	1.19	10.64	2.77	7.99	1.03	18.54	3.67	23.7	3.51
ENSSSAG00000078306	pfkpa	8.556E-02	24	3.00	519.89	6.79	0.01	5.442E-03	24	8	546.95	10.23	528.81	7.87	533.56	5.7	518.81	10.36	505.55	6.18	498.32	7.74	512.02	10.06
ENSSSAG00000078307	arl6ip4	2.257E-01	24	4.00	12.38	0.02	0.00	2.337E-02	24	12	14.43	0.68	13.17	0.44	14.36	0.32	11.9	1.23	11.49	0.77	11.44	0.76	9.87	0.37
ENSSSAG00000005489	si:dkey-36i7.3	1.000E+00						1.000E+00			0.37	0.16	0.43	0.17	0.15	0.07	0.31	0.11	0.2	0.13	0.16	0.07	0.26	0.1
ENSSSAG00000005488	ssa-mir-19d	1.000E+00						1.000E+00			0	0	0	0	0	0	0	0	0	0	0	0	0	0
ENSSSAG00000005483		5.435E-05	24	10.46	34.40	3.61	0.10	1.155E-06	24	12	32.96	1.29	35.15	2.42	38.83	1.45	35.45	1.25	37.04	0.6	27.82	0.67	30.25	1.11
ENSSSAG00000005482	ssa-mir-16b	1.000E+00						1.000E+00			0	0	0	0	0	0	0	0	0	0	0	0	0	0
ENSSSAG00000005481		1.000E+00						1.000E+00			0	0	0	0	0	0	0	0	0	0	0	0	0	0
ENSSSAG00000005480		1.000E+00						1.000E+00			0	0	0	0	0	0	0	0	0	0	0	0	0	0
ENSSSAG00000005487	RT33	1.000E+00	24	13.15	2.38	0.09	0.04	1.000E+00	24	24	2.11	0.18	2.19	0.34	2.69	0.29	2.24	0.34	2.38	0.28	2.79	0.38	2.21	0.25
ENSSSAG00000005486	ssa-mir-93a-2	1.000E+00						1.000E+00			0	0	0	0	0	0	0	0	0	0	0	0	0	0
ENSSSAG00000005485	gigyf1	1.655E-01	24	14.50	65.88	3.14	0.05	2.459E-02	24	16	57.78	2.69	60.96	1.56	66.03	3.59	70.43	3.17	67.89	3.66	68.05	1.15	67.54	3.71
ENSSSAG00000005484		1.000E+00						1.000E+00			0	0	0	0	0	0	0	0	0	0	0	0	0	0
ENSSSAG00000009153	ddx24	9.805E-02	24	9.19	19.70	1.36	0.07	1.183E-02	24	8	19.17	0.92	21.29	0.73	20.41	1.08	20.72	0.92	20.04	1.14	17.08	0.98	18.19	0.98
ENSSSAG00000007889	gtr3	1.186E-02	24	23.00	12.55	1.63	0.13	7.503E-06	24	24	11.34	0.32	10.02	0.89	10.59	0.5	12.47	0.62	10.2	0.85	19.78	1.51	15.03	1.11
ENSSSAG00000007888	dhx57	1.697E-06	24	12.06	47.48	7.89	0.17	1.476E-07	24	16	36.7	1.21	41.35	2.44	51.91	1.21	54.4	3.29	53.07	1.74	43.33	2.24	43.75	1.68
ENSSSAG00000007885		1.000E+00						1.000E+00			0	0	0	0	0	0	0	0	0	0	0	0	0	0
ENSSSAG00000007884	rpl31	4.516E-01	24	6.52	121.47	11.08	0.09	4.857E-02	24	8	134.17	16.02	141.09	17.88	129.28	10.57	137.78	22.69	114.45	10.28	88.28	15.19	103.76	19.07
ENSSSAG00000007887		6.029E-02	24	1.00	11.22	2.32	0.21	2.303E-03	24	4	11.11	1.13	11.27	1.76	8.73	0.81	9.88	0.59	10.1	0.93	13.61	2.32	16.09	1.29
ENSSSAG00000007886	cmpk2	1.000E+00	24	5.93	1.64	0.18	0.11	1.000E+00	24	8	1.56	0.26	1.89	0.46	2.55	1.37	1.15	0.29	1.61	0.59	1.75	0.79	0.98	0.29
ENSSSAG00000007881		2.272E-02	24	8.10	13.63	2.43	0.18	5.966E-03	24	12	12.59	0.4	12.72	0.79	17.34	1.09	14.47	1.41	11.67	0.67	11.92	1.09	13.45	0.9
ENSSSAG00000007880		1.000E+00						1.000E+00			0	0	0	0	0	0	0	0	0	0	0	0	0	0
ENSSSAG00000007883	rtca	1.000E+00	24	7.88	25.41	0.81	0.03	2.440E-01	24	8	25.02	0.97	27.63	1.61	25.45	0.93	26.2	0.89	26.23	1.75	23.75	1.19	23.23	1.36
ENSSSAG00000007882	sox11a	1.000E+00						1.000E+00			0	0	0.02	0.01	0	0	0	0	0	0	0.01	0.01	0.01	0.01
ENSSSAG00000062084	mybpc2b	3.607E-02	24	21.35	4.02	1.02	0.25	4.130E-02	24	24	4.62	0.43	5.08	1.02	2.66	0.33	3.39	0.68	3.77	0.93	5.25	0.64	4.17	0.57
ENSSSAG00000062085		1.000E+00						1.000E+00			0	0	0	0	0	0	0	0	0	0	0	0	0	0
ENSSSAG00000033538		1.000E+00						1.000E+00			0	0	0	0	0	0	0	0	0	0	0	0	0	0
ENSSSAG00000004685	grm4	3.040E-01	24	17.25	9.97	1.43	0.14	9.977E-02	24	20	9.97	0.62	9.55	1.19	8.17	0.6	10.87	0.74	10.83	0.6	10.89	0.81	9.22	1.12
ENSSSAG00000077309	catl1	1.121E-01	24	3.72	270.51	15.48	0.06	4.013E-02	24	8	268.66	6.2	284.6	7.45	269.79	3.53	252.67	10.15	268.92	3.27	267.52	8.51	290.1	9.41
ENSSSAG00000004683		9.743E-01	24	10.59	16.80	0.70	0.04	2.946E-02	24	12	18.14	0.8	16.43	0.8	18.87	1.03	16.5	1.13	17.46	0.97	14.07	1.11	15.52	1.01
ENSSSAG00000004680		2.087E-04	24	3.76	2.63	1.24	0.47	1.193E-04	24	8	2.9	0.18	4.35	0.65	2.57	0.52	2.04	0.15	1.74	0.54	1.93	0.4	3.53	0.45
ENSSSAG00000004681	scgn	1.000E+00	24	20.89	4.89	0.83	0.17	2.026E-01	24	24	6.37	1.09	3.45	0.54	4.74	0.61	4.85	1.46	4.64	0.57	5.91	0.89	4.83	1.02
ENSSSAG00000001065	tenm1	1.463E-03	24	21.17	48.49	7.08	0.15	4.350E-08	24	24	44.2	2.15	44.19	2.93	38.97	3.28	45.38	4.59	48.91	2.67	69.84	2.81	53.16	1.51
ENSSSAG00000001064		1.000E+00						1.000E+00			0	0	0	0	0	0	0	0	0	0	0	0	0	0
ENSSSAG00000077307	ykt6	7.747E-03	24	21.48	4.67	0.85	0.18	4.443E-04	24	24	4.94	0.49	4.43	0.29	4.08	0.35	4.16	0.87	4.06	0.68	6.92	0.46	4.8	0.41
ENSSSAG00000001066		1.000E+00						1.000E+00			0	0	0	0	0	0	0	0	0	0	0	0	0	0
ENSSSAG00000077301	myo5aa	8.446E-03	24	16.95	125.03	10.73	0.09	2.464E-05	24	24	112.29	4.94	104.77	7.31	124.23	3.92	133	6.45	129.82	9.01	144.74	3.41	123.45	5.39
ENSSSAG00000077300	lim2.2	1.655E-01	24	8.52	1.22	0.26	0.21	7.739E-03	24	12	1.28	0.38	1.27	0.19	1.57	0.16	1.21	0.41	1.22	0.17	0.48	0.18	1.37	0.3
ENSSSAG00000077303	psmd2	2.099E-02	24	23.00	186.93	6.01	0.03	2.645E-03	24	24	192.67	2.22	182.69	3.47	179.63	3.15	185.92	7.59	183.34	4.87	195.74	3.77	194.36	4.67
ENSSSAG00000004689		1.000E+00						1.000E+00			0	0	0	0	0	0	0	0	0	0	0	0	0	0
ENSSSAG00000009788		1.000E+00						1.000E+00			0	0	0	0	0	0	0	0	0	0	0	0	0	0
ENSSSAG00000041939	hagh	6.473E-02	24	3.06	27.90	1.77	0.06	2.745E-03	24	8	29.54	0.86	32.26	1.84	28.66	1.24	25.66	2	27.68	1.99	24.95	1.18	27.8	0.88
ENSSSAG00000041938	gpr185a	1.000E+00						7.996E-01			0.77	0.18	0.8	0.13	0.99	0.14	0.63	0.15	0.79	0.22	0.57	0.12	0.81	0.18
ENSSSAG00000041937	camlg	1.000E+00	24	3.80	9.32	0.39	0.04	1.907E-01	24	8	9.41	0.37	10.4	0.75	9.01	0.39	9.15	0.66	8.34	0.64	10.23	0.68	8.9	0.29
ENSSSAG00000041936		1.000E+00	24	3.77	21.82	0.76	0.03	1.000E+00	24	8	20.19	0.95	23.87	1.19	21.95	1.15	20.77	1.38	21.45	1.66	23.13	1.96	21.8	1.34
ENSSSAG00000041935	SLC44A2	1.365E-01	24	1.00	15.94	2.10	0.13	1.144E-02	24	4	16.78	1.27	16.2	0.52	14.98	1.12	15.52	1.31	12.59	1.34	18.49	2.52	19.06	1.12
ENSSSAG00000041934	PRAF3	6.920E-05	24	8.85	83.60	8.41	0.10	3.037E-09	24	12	89.5	2.71	84.53	2.06	96.87	2.96	91	3.7	76.94	1.72	68	3.06	72.65	2.13
ENSSSAG00000041933	NSG1	5.850E-04	24	22.63	43.73	4.65	0.11	4.205E-05	24	24	47.45	1.86	45.18	2.55	40.56	1.63	39.92	1.52	40.36	1.19	51.73	2.44	45.26	1.89
ENSSSAG00000041932	GBGT1	1.000E+00						1.000E+00			0	0	0	0	0	0	0	0	0	0	0	0	0	0
ENSSSAG00000041931		1.000E+00						1.000E+00			0	0	0	0	0	0	0	0	0	0	0	0	0	0
ENSSSAG00000041930		1.000E+00	24	19.82	1.52	0.14	0.10	1.000E+00	24	24	1.78	0.21	1.44	0.43	1.63	0.23	1.37	0.38	1.57	0.5	1.66	0.43	1.27	0.44
ENSSSAG00000016472	U6	1.000E+00						1.000E+00			0	0	0	0	0	0	0	0	0	0	0	0	0	0
ENSSSAG00000034089	sstr1	1.000E+00						1.000E+00			0	0	0	0	0	0	0	0	0	0	0	0	0	0
ENSSSAG00000008787	RPE65	1.000E+00	24	18.75	8.80	1.32	0.15	5.412E-01	24	24	9.75	0.82	9.28	0.8	7.41	0.84	9.03	0.87	8.51	1.17	10.43	0.98	7.44	0.87
ENSSSAG00000034081		1.000E+00						1.000E+00			0.45	0.2	0.76	0.22	0.57	0.2	0.3	0.15	0.3	0.13	0.5	0.16	0.27	0.09
ENSSSAG00000034080	U1	1.000E+00						1.000E+00			0	0	0	0	0	0	0	0	0	0	0	0	0	0
ENSSSAG00000034085		1.000E+00						1.000E+00			0	0	0	0	0	0	0	0	0	0	0	0	0	0
ENSSSAG00000034084	si:dkey-16p21.7	5.612E-02	24	17.02	38.82	2.75	0.07	1.459E-04	24	24	35.17	1.05	35.05	1.69	37.9	1.59	40.92	1.92	39.31	1.86	45.19	1.84	37.5	1.79
ENSSSAG00000056609	mppe1	1.000E+00						1.000E+00			0	0	0	0	0	0	0	0	0	0	0	0	0.05	0.05
ENSSSAG00000056608		1.000E+00						1.000E+00			0	0	0	0	0	0	0	0	0	0	0	0	0	0
ENSSSAG00000062558	HDGF	6.895E-01	24	20.66	14.25	1.02	0.07	1.249E-01	24	24	14.65	0.62	13.7	0.53	13.8	0.2	13.98	0.4	13.45	0.89	17.42	1.12	13.42	0.96
ENSSSAG00000053238	SLC6A2	3.888E-02	24	23.00	24.53	9.82	0.40	2.123E-03	24	24	18.35	2.98	22.78	3.23	16.14	2.4	16.66	2.57	16.47	1.9	45.51	9.93	45.29	4.6
ENSSSAG00000056601		1.000E+00						1.000E+00			0	0	0	0	0	0	0	0	0	0	0	0	0	0
ENSSSAG00000056600	metl6	2.257E-01	24	4.68	4.87	0.68	0.14	1.114E-03	24	8	5.39	0.38	6.25	0.5	4.84	0.91	5.15	0.63	3.64	0.38	4.46	0.64	4.57	0.42
ENSSSAG00000053235	nt5dc3	4.854E-02	24	0.00	9.73	1.50	0.15	1.041E-03	24	4	12.92	1.13	8.5	0.98	10.83	0.45	7.4	0.81	8.95	0.58	10.29	0.78	10.68	1.55
ENSSSAG00000062552		1.000E+00						1.000E+00			0	0	0	0	0	0	0	0	0	0	0	0	0	0
ENSSSAG00000056607	sh3bp5b	1.322E-01	24	21.09	20.02	1.48	0.07	8.638E-02	24	4	23.07	0.74	20.61	0.57	18.89	0.55	19.19	1.11	20.22	2.19	19.61	1.15	19.6	1.58
ENSSSAG00000053230	nktr	9.804E-04	24	13.18	13.50	2.49	0.18	7.524E-05	24	16	12.12	0.86	12.7	0.72	12.66	1.52	17.25	1.38	14.99	0.63	11.51	0.7	10.88	1.05
ENSSSAG00000048119		1.000E+00						1.000E+00			0	0	0.08	0.08	0	0	0.04	0.04	0	0	0	0	0	0
ENSSSAG00000035979	U1	1.000E+00						1.000E+00			0	0	0	0	0	0	0	0	0	0	0	0	0	0
ENSSSAG00000008789		1.000E+00						1.000E+00			0	0	0	0	0	0	0	0	0	0	0	0	0	0
ENSSSAG00000035972		1.000E+00						1.000E+00			0	0	0	0	0	0	0	0	0	0	0	0	0	0
ENSSSAG00000045341	aimp1b	1.000E+00						1.000E+00			0.58	0.21	0.88	0.34	0.45	0.22	0.76	0.21	0.72	0.15	0.47	0.14	0.62	0.34
ENSSSAG00000079807	xrcc6	1.000E+00						1.000E+00			0.04	0.04	0	0	0	0	0.08	0.08	0	0	0	0	0	0
ENSSSAG00000029206		1.000E+00						1.000E+00			0	0	0	0	0	0	0	0	0	0	0	0	0	0
ENSSSAG00000081119	loxl2a	6.946E-02	24	1.00	2.86	0.81	0.28	1.317E-02	24	24	2.84	0.48	2.47	0.35	2.51	0.39	2.64	0.34	1.84	0.44	3.78	0.51	4.74	0.63
ENSSSAG00000081118	eif3f	1.186E-02	24	6.96	241.61	11.64	0.05	3.988E-07	24	8	254.54	5.46	271.02	10.43	252.56	4.35	246.12	10.75	245.08	10.27	201.73	2.87	217.35	6.52
ENSSSAG00000058511	fabp4	1.000E+00	24	9.03	82.48	25.92	0.31	1.000E+00	24	12	46.93	10.26	66.72	11.05	146.53	53.36	66.51	13.53	57.94	6.4	89.82	26.9	84.45	27.05
ENSSSAG00000058510	Metazoa_SRP	1.000E+00						1.000E+00			0	0	0	0	0	0	0	0	0	0	0	0	0	0
ENSSSAG00000058517	alkbh5	1.938E-02	24	13.28	45.59	3.30	0.07	9.594E-04	24	20	43.06	1.01	44.2	1.85	45.68	1.67	48.69	2.39	48.93	1.3	43.1	1.68	42.35	1.29
ENSSSAG00000050769		1.000E+00						1.000E+00			0	0	0	0	0	0	0	0	0	0	0	0	0	0
ENSSSAG00000058515	pcdh17	1.000E+00						1.000E+00			0	0	0	0	0	0	0	0	0	0	0.14	0.14	0	0
ENSSSAG00000081111	kirrel1a	2.867E-01	24	3.30	55.66	2.25	0.04	2.999E-02	24	8	56.57	1.73	63.07	1.79	54.46	1.67	52.65	3.38	54.5	1.81	55.74	3.34	54.12	3.83
ENSSSAG00000081110	U7	1.000E+00						1.000E+00			0	0	0	0	0	0	0	0	0	0	0	0	0	0
ENSSSAG00000058519	nip7	3.792E-03	24	4.93	8.72	0.76	0.09	7.089E-05	24	12	10.23	0.6	9.54	0.28	10.19	0.48	8.73	0.67	7.77	0.36	6.83	0.52	7.98	0.55
ENSSSAG00000079803		1.000E+00						1.000E+00			0	0	0	0	0	0	0	0	0	0	0	0	0	0
ENSSSAG00000081115	ssa-mir-11a-1	1.000E+00						1.000E+00			0	0	0	0	0	0	0	0	0	0	0	0	0	0
ENSSSAG00000081114	faim2	1.000E+00						1.000E+00			0.04	0.04	0.16	0.08	0.4	0.22	0	0	0.11	0.08	0.13	0.06	0.25	0.14
ENSSSAG00000081117	nr1d4b	8.019E-01	24	14.63	36.15	1.16	0.03	5.258E-03	24	20	26.01	0.63	42.41	1.52	35.4	1.49	35.49	1.22	39.75	1.16	38.32	1.29	34.77	0.53
ENSSSAG00000050763	zeb2b	3.040E-01	24	19.69	29.40	1.31	0.04	2.199E-03	24	24	26.13	0.55	27.94	1.38	28.35	1.3	28.88	1.86	29.6	1.26	36.44	1.23	29.05	1.27
ENSSSAG00000070652		1.000E+00						1.000E+00			0	0	0	0	0	0	0	0	0	0	0	0	0	0
ENSSSAG00000070653	fdx1b	1.000E+00						1.000E+00			0.04	0.04	0	0	0	0	0	0	0	0	0	0	0	0
ENSSSAG00000070650	RNF27	3.317E-01	24	10.24	2.78	0.60	0.22	3.699E-01	24	16	1.77	0.3	2.83	0.49	3.36	0.73	3.26	0.53	2.47	0.72	2.7	0.41	2.55	0.28
ENSSSAG00000070651	scinlb	4.189E-02	24	23.00	13.29	2.27	0.17	5.116E-04	24	24	11.37	1.15	13.09	0.76	11.31	1.19	11.23	1.47	11.22	0.49	20.38	2.14	16.6	1.62
ENSSSAG00000070656	sypl2b	1.997E-01	24	23.00	3.22	0.59	0.18	7.469E-02	24	24	3.4	0.35	3.15	0.42	2.69	0.3	3.01	0.49	2.51	0.45	4.34	0.59	4.02	0.5
ENSSSAG00000070657	tnfsf1l	1.279E-01						1.792E-01			0.9	0.2	0.49	0.17	0.4	0.13	0.52	0.25	0.56	0.23	1.46	0.55	0.78	0.1
ENSSSAG00000070654	gsk3aa	3.412E-01	24	19.50	23.89	1.16	0.05	4.348E-02	24	24	22.76	0.94	23.47	1.51	22.81	1.35	23.96	1.44	23.49	2.27	28.21	0.93	23	0.7
ENSSSAG00000070655		1.000E+00						1.000E+00			0.86	0.15	0.58	0.11	0.75	0.16	0.73	0.24	0.65	0.14	0.46	0.15	0.86	0.18
ENSSSAG00000070658	amigo1	1.000E+00	24	23.15	4.23	0.17	0.04	1.000E+00	24	24	4.33	0.45	4.37	0.32	3.83	0.38	4.28	0.69	4.12	0.43	4.51	0.42	4.34	0.54
ENSSSAG00000070659	rfc4	2.867E-01	24	10.78	18.27	1.33	0.07	1.449E-02	24	12	20	1.32	18.13	0.74	19.59	1.26	19.91	1.61	18.86	0.82	14.06	1.25	16.08	1.08
ENSSSAG00000064853	U2	1.000E+00						1.000E+00			0	0	0	0	0	0	0	0	0	0	0	0	0	0
ENSSSAG00000048117	S39A1	1.000E+00	24	20.34	1.49	0.19	0.12	7.341E-01	24	24	1.84	0.25	1.27	0.24	1.5	0.19	1.52	0.23	1.32	0.28	1.79	0.15	1.31	0.25
ENSSSAG00000074142	slc16a1	9.743E-01	24	10.59	2.42	0.42	0.17	3.082E-01	24	12	1.85	0.44	1.62	0.26	3.35	0.56	2.44	0.67	2.4	0.49	3.13	0.95	1.79	0.32
ENSSSAG00000074143	cpsf3l	1.000E+00	24	3.00	53.60	0.54	0.01	6.726E-02	24	8	59.02	2.39	57.01	2.82	52.77	1.22	53.64	3.26	56.27	2.99	45.5	1.66	50.57	2.53
ENSSSAG00000074140	mfsd4b	1.000E+00	24	0.00	2.48	0.27	0.11	6.250E-01	24	4	2.99	0.39	2.69	0.29	2.5	0.27	1.96	0.29	2.58	0.56	2.32	0.47	2.56	0.29
ENSSSAG00000074141	ephb2b	1.000E+00	24	21.55	9.82	0.73	0.07	1.130E-01	24	24	9.78	0.91	8.9	0.8	9.18	0.49	9.7	0.64	9.25	0.81	12.38	0.93	10.18	1.12
ENSSSAG00000074146	atp6ap1la	3.888E-02	24	22.86	20.15	2.13	0.11	1.812E-02	24	24	21.15	1.95	20.99	2.09	18.34	1.04	17.96	1.4	19.52	0.61	23.53	1.56	21.6	0.99
ENSSSAG00000074147	NXPH4	1.000E+00						1.000E+00			0.12	0.06	0.24	0.03	0.16	0.07	0.18	0.07	0.25	0.09	0.12	0.06	0.15	0.06
ENSSSAG00000074144	CTNND1	4.189E-02	24	11.91	91.46	6.40	0.07	2.717E-02	24	16	81.1	4.29	83.97	3.43	95.01	2.85	102.59	2.76	89.76	4.79	86.83	2.27	94.58	1.96
ENSSSAG00000078879	NT5M	1.000E+00						1.000E+00			0.08	0.08	0	0	0.1	0.07	0.11	0.11	0.06	0.04	0.08	0.08	0.3	0.15
ENSSSAG00000078876	MED9	9.162E-02	24	7.85	6.89	0.89	0.13	5.442E-03	24	8	6.82	0.44	8	0.53	7.08	0.53	8.15	0.97	6.31	0.57	5.47	0.74	6.01	0.46
ENSSSAG00000078877	grm3	3.073E-04	24	23.00	27.26	3.49	0.13	2.385E-05	24	24	28.57	1.14	25.95	1.07	23.72	0.42	25.64	1.06	24.44	1.23	34.83	3.04	31.06	2.57
ENSSSAG00000074148	JUN	1.000E+00						1.000E+00			0	0	0	0	0	0	0	0	0	0	0	0	0	0
ENSSSAG00000074149		1.000E+00						1.000E+00			0	0	0	0	0	0	0	0	0	0	0	0	0	0
ENSSSAG00000078872	RASD1	4.007E-05	24	1.00	1.82	0.91	0.50	1.122E-06	24	4	2.66	0.46	2.32	0.47	1.63	0.27	0.86	0.19	1.14	0.12	2.43	0.49	2.61	0.32
ENSSSAG00000078873	eloa	1.000E+00	24	24.00	14.85	0.42	0.03	1.000E+00	24	24	14.93	1.02	15.36	1.15	13.8	0.78	14.93	1.33	14.68	0.94	15.23	0.22	15.47	1.38
ENSSSAG00000078870		1.000E+00						1.000E+00			0	0	0	0	0	0	0	0	0	0	0	0	0	0
ENSSSAG00000078871	TLR	1.000E+00						1.000E+00			0	0	0	0	0	0	0	0	0	0	0	0	0	0
ENSSSAG00000006864	tpm4	1.780E-03	24	6.25	11.44	3.09	0.27	1.193E-04	24	8	8.53	0.64	14.38	1.29	12.63	0.96	10.88	0.63	8	0.57	12.55	2.12	12.89	1.66
ENSSSAG00000006865	cd9a	1.000E+00	24	3.00	24.53	0.06	0.00	1.000E+00	24	12	27.7	1.92	24.05	1.07	26.05	1.39	24.47	1.23	22.48	1.67	24.94	2.06	21.98	0.97
ENSSSAG00000006866		1.000E+00						1.000E+00			0	0	0	0	0	0	0	0	0	0	0	0	0	0
ENSSSAG00000006867		1.000E+00						1.000E+00			0	0	0	0	0	0	0	0	0	0	0	0	0	0
ENSSSAG00000006860		1.000E+00						1.000E+00			0.06	0.06	0.11	0.07	0.17	0.08	0	0	0	0	0.29	0.13	0.07	0.07
ENSSSAG00000064857		1.000E+00						1.000E+00			0.3	0.11	0.35	0.07	0.13	0.04	0.21	0.11	0.26	0.09	0.21	0.08	0.13	0.05
ENSSSAG00000006862	nudt4a	3.222E-02	24	9.27	1.33	0.42	0.31	1.449E-02	24	12	1.02	0.16	1.08	0.21	2	0.26	1.54	0.18	1.01	0.26	1	0.18	1.37	0.21
ENSSSAG00000006863		1.000E+00						1.000E+00			0.03	0.03	0.13	0.07	0.06	0.06	0.1	0.06	0.04	0.04	0.12	0.04	0.16	0.1
ENSSSAG00000064856	U2	1.000E+00						1.000E+00			0	0	0	0	0	0	0	0	0	0	0	0	0	0
ENSSSAG00000006868		1.000E+00						1.000E+00			0	0	0	0	0	0	0	0	0	0	0	0	0	0
ENSSSAG00000006869	get3	3.822E-01	24	2.04	34.75	2.05	0.06	8.375E-02	24	8	35.27	1.56	37.3	1.77	34.93	2.13	31.96	2	34.7	0.96	33.59	1.35	37.27	1.78
ENSSSAG00000016509	FLOT1	1.000E+00	24	5.04	54.14	2.31	0.04	1.317E-02	24	24	51.64	1.42	49.41	1.97	55.37	1.54	53.38	1.96	48.27	1.38	61.76	3.1	59.69	1.01
ENSSSAG00000064859	U2	1.000E+00						1.000E+00			0	0	0	0	0	0	0	0	0	0	0	0	0	0
ENSSSAG00000012474	CHST8	1.046E-02						1.430E-04			0.44	0.05	0.25	0.07	0.48	0.07	0.77	0.11	0.54	0.12	0.54	0.06	0.47	0.07
ENSSSAG00000069486	FAM53C	2.547E-01	24	17.74	9.47	1.02	0.11	5.728E-02	24	20	9.24	0.26	8.42	0.74	8.84	0.54	9.34	0.49	10.85	0.81	10.03	0.69	9.47	0.8
ENSSSAG00000043398		1.000E+00						1.000E+00			0	0	0	0	0	0	0	0	0	0	0	0	0	0
ENSSSAG00000064858		8.425E-01	24	1.00	15.89	0.62	0.04	5.814E-01	24	4	16.37	0.97	16.63	0.69	15.34	1.1	15.29	1.08	16.29	0.81	14.64	1.17	17.26	0.65
ENSSSAG00000043395	U2	1.000E+00						1.000E+00			0	0	0	0	0	0	0	0	0	0	0	0	0	0
ENSSSAG00000043394		2.625E-01						1.000E+00			0.05	0.03	0	0	0	0	0.34	0.09	0.19	0.13	0.23	0.12	0.16	0.11
ENSSSAG00000043397	smarcd1	8.847E-01	24	16.54	42.08	1.22	0.03	7.859E-02	24	20	38.29	1.11	39.74	2.01	43.1	1.36	41.99	1.61	45.31	1.73	42.95	1.32	42.69	0.91
ENSSSAG00000043396		1.000E+00						1.000E+00			0	0	0	0	0	0	0	0	0	0	0	0	0	0
ENSSSAG00000043391	U2	1.000E+00						1.000E+00			0	0	0	0	0	0	0	0	0	0	0	0	0	0
ENSSSAG00000043390	MB21D2	4.274E-01	24	23.00	2.05	0.29	0.14	2.561E-02	24	24	2.01	0.24	1.69	0.32	1.96	0.2	1.93	0.3	1.59	0.1	2.74	0.31	2.72	0.35
ENSSSAG00000012478		1.000E+00						1.000E+00			0	0	0	0	0	0	0	0	0	0	0	0	0	0
ENSSSAG00000043392	csn8	6.551E-01	24	6.33	71.49	2.78	0.04	1.933E-02	24	8	71.14	4.88	76.59	3.4	71.87	2.08	71.27	2.2	73.29	3.31	64.22	3.01	71.83	2.11
ENSSSAG00000053056	rinl	9.743E-01						4.315E-01			0.67	0.1	0.6	0.17	0.61	0.17	0.38	0.17	0.37	0.13	1.12	0.37	1.19	0.42
ENSSSAG00000070578	HTR1F	1.000E+00						1.000E+00			0.12	0.05	0.12	0.01	0.12	0.08	0.13	0.03	0.12	0.08	0.1	0.05	0.1	0.04
ENSSSAG00000071846		1.000E+00						1.000E+00			0.89	0.05	0.76	0.31	0.46	0.21	0.77	0.11	0.59	0.2	0.98	0.15	0.86	0.29
ENSSSAG00000033513	U2	1.000E+00						1.000E+00			0	0	0	0	0	0	0	0	0	0	0	0	0	0
ENSSSAG00000040335		1.000E+00						1.000E+00			0	0	0	0	0	0	0	0	0	0	0	0	0	0
ENSSSAG00000025598		1.000E+00						1.000E+00			0	0	0	0	0	0	0	0	0	0	0	0	0	0
ENSSSAG00000071013	srp54	5.448E-03	24	6.84	141.26	7.61	0.05	1.674E-04	24	12	142.84	1.93	151.19	3.6	152.21	4.17	140.44	5.9	135.98	3.56	132.17	3.22	132.3	5.31
ENSSSAG00000003067		1.000E+00						1.000E+00			0	0	0	0	0	0	0	0	0	0	0	0	0	0
ENSSSAG00000003331	RTN3	1.570E-04	24	10.56	168.81	12.94	0.08	7.438E-07	24	12	164.56	6.38	170.77	2.74	183.01	5.39	175.43	6.32	176.73	11.26	144.81	7.23	154.29	4.21
ENSSSAG00000071010		1.000E+00						3.858E-01			0.33	0.1	0.21	0.06	0.26	0.04	0.41	0.08	0.31	0.07	0.25	0.12	0.23	0.05
ENSSSAG00000051499		1.000E+00						1.000E+00			0	0	0	0	0	0	0	0	0	0	0	0	0	0
ENSSSAG00000071016		1.000E+00	24	21.45	3.29	0.35	0.11	1.000E+00	24	24	3.52	0.28	3.34	0.42	3.09	0.15	2.83	0.38	3.43	0.3	3.71	0.75	3.41	0.45
ENSSSAG00000071015	GABRB3	3.151E-03	24	12.07	84.55	12.84	0.15	7.538E-05	24	12	64.46	2.04	67.5	2.21	93.42	2.64	97.71	9.01	90.99	5.4	80.33	2.77	84.63	4.29
ENSSSAG00000071014	nr5a1b	1.000E+00	24	19.77	1.49	0.34	0.23	1.000E+00	24	8	1.61	0.3	1.79	0.22	1	0.36	1.1	0.26	2.25	0.69	1.34	0.5	1.49	0.28
ENSSSAG00000051495	washc3	1.000E+00	24	5.60	9.65	0.78	0.08	6.521E-01	24	4	9.87	1.01	9.47	1.02	10.43	0.69	9.19	0.39	9.46	0.37	8.57	0.56	10.63	0.76
ENSSSAG00000051494	U2	1.000E+00						1.000E+00			0	0	0	0	0	0	0	0	0	0	0	0	0	0
ENSSSAG00000003339		1.000E+00						1.000E+00			0.03	0.03	0.04	0.04	0	0	0.08	0.05	0.03	0.03	0.12	0.09	0.2	0.12
ENSSSAG00000071018		1.000E+00						1.000E+00			0	0	0	0	0	0	0	0	0	0	0	0	0	0
ENSSSAG00000051491	mtcl1	1.877E-01	24	16.81	1.60	0.43	0.27	2.026E-01	24	24	1.37	0.11	1.13	0.36	1.28	0.22	2.24	0.51	1.69	0.16	1.94	0.25	1.4	0.17
ENSSSAG00000003065	fgf2	5.601E-01	24	1.00	1.71	0.27	0.16	3.997E-01	24	4	1.82	0.12	1.56	0.23	1.81	0.34	1.49	0.3	1.43	0.25	1.82	0.24	2.29	0.24
ENSSSAG00000051493		1.000E+00						1.000E+00			0	0	0	0	0	0	0	0	0	0	0	0	0	0
ENSSSAG00000051492	agrp2	1.000E+00						1.000E+00			0.4	0.19	0.69	0.19	0.52	0.25	0.53	0.3	0.92	0.36	0.78	0.44	1.28	0.22
ENSSSAG00000035023		1.000E+00						1.000E+00			0.03	0.03	0.01	0.01	0.03	0.03	0	0	0	0	0.01	0.01	0	0
ENSSSAG00000035021		1.000E+00						1.000E+00			0	0	0	0	0	0	0	0	0	0	0	0	0	0
ENSSSAG00000035027	U3	1.000E+00						1.000E+00			0	0	0	0	0	0	0	0	0	0	0	0	0	0
ENSSSAG00000040237	TAGL	1.763E-01	24	22.00	19.92	1.11	0.06	8.796E-03	24	24	17.82	0.58	17.91	1.36	17.31	1.02	19.48	0.9	20.98	1.65	22.35	1.28	24.55	1.75
ENSSSAG00000035028		1.000E+00						1.000E+00			0	0	0	0	0	0	0	0	0	0	0	0	0	0
ENSSSAG00000035029	rapgef1b	1.000E+00	24	17.92	18.05	0.68	0.04	1.000E+00	24	24	18.41	1.47	17.98	0.6	18.62	0.47	18.09	1.09	17.6	1.11	19.55	1.64	16.08	1.08
ENSSSAG00000040236		1.000E+00						1.000E+00			0.16	0.16	0.07	0.07	0	0	0.05	0.05	0.09	0.09	0.06	0.06	0.17	0.09
ENSSSAG00000057260		1.000E+00						1.000E+00			0	0	0	0	0	0	0	0	0	0	0	0	0	0
ENSSSAG00000066664		1.000E+00						1.000E+00			0	0	0	0	0	0	0	0	0	0	0	0	0	0
ENSSSAG00000057262	TMEM25	1.000E+00						1.000E+00			0	0	0	0	0	0	0	0	0	0	0	0	0	0
ENSSSAG00000057263		1.000E+00	24	18.04	27.04	0.88	0.03	7.410E-01	24	24	24.9	1.43	28.8	1.17	24.41	0.99	27.04	1.21	28.36	1.09	29.05	1.97	26.74	1.37
ENSSSAG00000057264		1.000E+00						1.000E+00			0.01	0.01	0	0	0	0	0.02	0.01	0.01	0.01	0.02	0.01	0.01	0.01
ENSSSAG00000057265	casp3a	4.642E-01	24	8.61	3.08	0.42	0.14	1.736E-01	24	12	2.7	0.41	3.48	0.51	3.5	0.2	3.05	0.34	3.04	0.43	2.48	0.44	3.09	0.37
ENSSSAG00000057266	rasl11a	1.000E+00						1.000E+00			0.4	0.11	0.35	0.14	0.62	0.14	0.7	0.15	0.12	0.08	0.79	0.18	0.6	0.26
ENSSSAG00000066665	ptprh	1.000E+00	24	20.99	2.86	0.34	0.12	1.000E+00	24	4	3.28	0.31	2.54	0.19	2.51	0.29	2.94	0.37	2.76	0.66	3.31	0.56	2.92	0.19
ENSSSAG00000057268	NACC2	2.703E-01	24	22.00	7.61	0.46	0.06	1.790E-03	24	24	6.5	0.56	6.65	0.49	6.66	0.35	7.78	0.58	7.02	0.37	9.42	0.54	9.61	0.79
ENSSSAG00000057269	ywhae1	1.649E-02	24	5.00	172.90	0.81	0.00	2.873E-05	24	12	187.63	4.31	174.26	2.39	185.48	3.06	180.31	8.48	169.38	2.37	152.56	3.03	160.91	4.44
ENSSSAG00000003060	bbs12	1.000E+00						1.000E+00			0	0	0	0	0	0	0	0	0	0	0	0	0	0
ENSSSAG00000066666	ptprc	1.091E-02	24	24.00	24.37	4.86	0.20	1.392E-03	24	24	27.12	2.83	25.95	2.18	22.26	3.87	19.97	1.54	19.23	2.09	33.01	4.89	27.94	2.43
ENSSSAG00000076035		1.000E+00						1.000E+00			0	0	0	0	0	0	0	0	0	0	0	0	0	0
ENSSSAG00000011271		1.000E+00						1.000E+00			0	0	0	0	0	0	0	0	0	0	0	0	0	0
ENSSSAG00000076305		1.000E+00						1.000E+00			0	0	0	0	0	0	0.07	0.07	0	0	0	0	0	0
ENSSSAG00000076302	nadk	3.888E-02	24	17.47	10.63	1.09	0.10	1.790E-03	24	24	9.72	0.68	9.67	0.55	9.55	0.67	11.55	0.95	11.42	0.5	11.98	0.42	10.38	1.11
ENSSSAG00000028153	U1	1.000E+00						1.000E+00			0	0	0	0	0	0	0	0	0	0	0	0	0	0
ENSSSAG00000059398	tnrc6a	4.551E-03	24	21.00	11.98	0.20	0.02	9.723E-07	24	24	8.75	0.83	7.86	0.52	9.98	0.73	13.29	1.62	13.63	0.79	14.99	1.33	15.51	0.75
ENSSSAG00000059399	BRK1	1.000E+00	24	3.00	61.85	0.17	0.00	1.000E+00	24	8	66.19	2.08	64.36	1.8	62.51	2.11	59.34	3.07	62.34	2.45	60.19	2.37	58.17	1.71
ENSSSAG00000007156	esrrgb	1.000E+00	24	20.66	1.43	0.29	0.21	4.155E-01	24	4	1.84	0.3	1.57	0.21	1.01	0.14	1.48	0.24	1.28	0.17	1.6	0.26	1.4	0.33
ENSSSAG00000066662	ck77	1.763E-01	24	7.09	3.23	0.31	0.10	3.913E-04	24	8	3.43	0.34	3.78	0.33	3.54	0.33	3.12	0.39	3.39	0.14	2.28	0.23	3	0.28
ENSSSAG00000059392	ssa-mir-194b	1.000E+00						1.000E+00			0	0	0	0	0	0	0	0	0.01	0.01	0	0	0.01	0.01
ENSSSAG00000059393	ppp6r3	1.457E-01	24	10.97	78.65	3.04	0.04	6.697E-04	24	16	79.78	1.19	76.34	1.36	78.82	1.78	83.79	2.01	81.18	3.49	71.38	1.1	76.35	2.21
ENSSSAG00000059390		1.000E+00						1.000E+00			0	0	0	0	0	0	0	0	0	0	0	0	0	0
ENSSSAG00000076301	psd1	1.000E+00	24	8.90	36.80	0.28	0.01	5.332E-01	24	8	38.93	0.85	38.28	1	36.31	1.16	36.45	2.03	38.49	1.86	34.01	1.57	35.36	1.78
ENSSSAG00000059396		1.000E+00						1.000E+00			0	0	0	0	0	0	0	0	0	0	0	0	0	0
ENSSSAG00000059394		1.000E+00						1.000E+00			0	0	0	0	0	0	0	0	0	0	0.02	0.02	0	0
ENSSSAG00000051147	cxcr3.2	1.000E+00						1.000E+00			0.04	0.04	0.02	0.02	0.04	0.04	0	0	0	0	0.07	0.05	0.02	0.02
ENSSSAG00000049091	U2	1.000E+00						1.000E+00			0	0	0	0	0	0	0	0	0	0	0	0	0	0
ENSSSAG00000049092	tada2b	1.000E+00						1.000E+00			0.44	0.15	0.67	0.18	0.64	0.17	0.51	0.1	0.65	0.21	0.77	0.13	0.54	0.1
ENSSSAG00000033411	U5	1.000E+00						1.000E+00			0	0	0	0	0	0	0	0	0	0	0	0	0	0
ENSSSAG00000049094	pfkfb2a	1.000E+00	24	18.79	22.83	0.68	0.03	1.000E+00	24	20	23.43	1.15	22.61	0.92	22.64	1.25	23.19	1.51	23.39	0.89	23.02	1.06	21.64	0.98
ENSSSAG00000049098		1.000E+00						1.000E+00			0	0	0	0	0	0	0	0	0	0	0.04	0.04	0	0
ENSSSAG00000056066	ATP5J	2.753E-04	24	8.64	135.16	14.85	0.11	9.125E-09	24	12	138.63	3.56	146.6	5.4	150.27	2.93	144.17	10.15	134.02	4.84	101.63	3.31	121.32	6.63
ENSSSAG00000043647	cspg4	2.185E-02						1.179E-01			0.45	0.2	0.11	0.08	0.11	0.07	0.26	0.16	0.31	0.17	0.72	0.14	0.8	0.17
ENSSSAG00000010839		1.000E+00						1.000E+00			0	0	0	0	0	0	0	0	0	0	0	0	0	0
ENSSSAG00000043645	ciz1a	2.867E-01	24	20.46	26.69	1.15	0.04	5.728E-02	24	24	25.24	1.08	25.81	1.74	25.94	0.87	24.68	1.51	27.96	1.54	29.92	1.2	27.99	1.06
ENSSSAG00000043644	ferd3l	1.000E+00						1.000E+00			0	0	0	0	0	0	0	0	0	0	0	0	0	0
ENSSSAG00000043643		1.000E+00						1.000E+00			0	0	0	0	0	0	0	0	0	0	0	0	0	0
ENSSSAG00000043642		1.000E+00						1.000E+00			0	0	0	0	0	0	0	0	0	0	0	0	0	0
ENSSSAG00000043641	sox32	1.000E+00						1.000E+00			0	0	0	0	0	0	0	0	0	0	0	0	0	0
ENSSSAG00000043640	U7	1.000E+00						1.000E+00			0	0	0	0	0	0	0	0	0	0	0	0	0	0
ENSSSAG00000010830		1.239E-01	24	22.00	1.72	0.31	0.18	4.954E-03	24	4	1.6	0.35	1.05	0.18	1.31	0.25	1.32	0.19	2.36	0.43	1.86	0.23	2.8	0.37
ENSSSAG00000010831		1.000E+00						1.000E+00			0	0	0	0	0	0	0	0	0	0	0	0	0.03	0.03
ENSSSAG00000010832	GHITM	1.000E+00	24	11.00	81.59	2.17	0.03	6.050E-01	24	8	87.82	3.94	85.34	1.64	78.08	2.12	79.31	2.55	84.77	3.45	77.16	2.38	80.77	3.04
ENSSSAG00000010835		1.000E+00						1.000E+00			0	0	0	0	0	0	0	0	0	0	0	0	0	0
ENSSSAG00000043649		1.000E+00						1.000E+00			0	0	0	0	0	0	0	0	0	0	0	0	0	0
ENSSSAG00000043648	fgb	1.000E+00	24	19.36	6.89	6.48	0.94	1.000E+00	24	24	0.24	0.08	2.25	0.55	0.93	0.32	2.12	0.83	5.46	3.34	28.82	25.92	10.64	5.87
ENSSSAG00000054519		1.000E+00	24	11.88	6.52	0.40	0.06	1.000E+00	24	16	6.43	0.82	6.19	0.51	6.87	0.65	7	0.53	6.56	0.48	6.21	1.02	5.98	1.02
ENSSSAG00000054518		1.000E+00						1.000E+00			0	0	0	0	0	0	0	0	0	0	0	0	0	0
ENSSSAG00000054517		2.159E-03	24	10.85	96.49	14.46	0.15	1.062E-04	24	16	87.8	6.22	89.4	6.18	110.19	10.19	106.02	6.23	107.68	8.24	73.31	2.92	87.25	4.17
ENSSSAG00000054516	CCNJL	4.043E-01	24	18.05	1.06	0.19	0.18	4.061E-03	24	24	0.61	0.21	1.01	0.18	0.84	0.19	1.28	0.21	1.04	0.17	1.82	0.24	0.85	0.16
ENSSSAG00000054515	ndufaf4	1.000E+00	24	17.25	2.62	0.37	0.14	1.000E+00	24	20	2.96	0.41	2.59	0.26	2.29	0.35	2.65	0.26	2.72	0.37	2.84	0.24	2.23	0.23
ENSSSAG00000054514		1.788E-02	24	10.46	33.79	2.23	0.07	4.443E-04	24	12	34.72	1.72	33.67	2.2	36.66	1.34	36.03	1.13	33.52	1.89	29.2	1.2	30.66	1.51
ENSSSAG00000054513	c1qtnf2	1.000E+00						1.000E+00			0.11	0.11	0.34	0.14	0.15	0.1	0.1	0.1	0.35	0.17	0.11	0.07	0.28	0.14
ENSSSAG00000064361	ARAP1	4.274E-01	24	21.48	8.83	0.47	0.05	6.372E-02	24	24	8.49	0.63	8.4	0.48	8.44	0.37	8.68	0.84	8.25	0.68	10.93	0.68	8.99	0.37
ENSSSAG00000054511		1.000E+00						1.000E+00			0	0	0	0	0	0	0	0	0	0	0	0	0	0
ENSSSAG00000054510	atp4b	1.000E+00	24	5.76	1.13	0.11	0.10	1.000E+00	24	12	1.08	0.19	1.06	0.19	1.32	0.21	0.89	0.17	1.06	0.37	1.23	0.3	1.28	0.33
ENSSSAG00000068502		1.000E+00						1.000E+00			0	0	0	0	0	0	0	0	0	0	0	0	0	0
ENSSSAG00000036063		1.000E+00						1.000E+00			0	0	0	0	0	0	0	0	0	0	0	0	0	0
ENSSSAG00000072457	cdk5r1b	1.000E+00						1.000E+00			0	0	0	0	0	0	0	0	0	0	0	0	0	0
ENSSSAG00000042514	cryzl1	1.763E-01	24	4.00	39.16	0.06	0.00	1.726E-04	24	8	43.4	0.82	42.25	0.64	41.87	0.71	38.45	1.92	40.53	1.69	32.18	0.71	35.41	1.78
ENSSSAG00000042515	trap1	1.000E+00	24	7.95	91.66	1.45	0.02	1.000E+00	24	4	97	2.46	90.72	2.89	91.22	2.93	92.49	2.36	91.23	2.96	89.34	3.62	90.34	2.09
ENSSSAG00000042516	gabpb2b	9.743E-01	24	24.00	9.83	0.40	0.04	3.960E-02	24	4	10.84	0.19	8.71	0.74	9.43	0.53	9.51	0.42	10.24	0.52	9.79	0.42	10.7	0.93
ENSSSAG00000042517	mgat2	9.287E-01	24	1.00	8.17	0.46	0.06	2.478E-01	24	4	9.09	0.68	8.39	0.67	8.91	0.49	6.95	0.5	8.27	1.08	7.68	0.57	8.33	0.5
ENSSSAG00000042510		1.000E+00						1.000E+00			0	0	0	0	0	0	0	0	0	0	0	0	0	0
ENSSSAG00000064365		1.553E-01	24	4.50	38.41	3.38	0.09	4.711E-02	24	4	37.64	1.34	39.65	2.34	38.11	1.18	37.36	0.84	35.22	1.41	39.04	0.63	43.13	1.83
ENSSSAG00000042512	prkci	1.000E+00	24	3.12	17.95	0.50	0.03	1.000E+00	24	24	18.16	0.42	16.57	0.98	18.19	0.69	17.97	0.61	16.7	0.93	19.19	1.5	19.17	1.45
ENSSSAG00000042513	tfap2c	1.000E+00	24	8.65	1.86	0.34	0.18	1.000E+00	24	12	1.59	0.22	2.18	0.78	2.26	0.49	1.91	0.53	1.69	0.32	1.58	0.23	1.59	0.29
ENSSSAG00000042518	camk2g2	1.121E-01	24	20.52	83.47	2.42	0.03	4.575E-03	24	24	78.74	1.07	79.7	2.04	79.74	3.07	81.85	1.55	86.13	2.78	91.9	2.91	87.69	3.43
ENSSSAG00000042519	pacsin2	1.002E-02	24	3.36	19.09	3.29	0.17	1.134E-03	24	24	18.36	0.67	17.81	0.79	19.02	1.11	17	0.98	15.75	1.2	22.65	1.58	25.16	1.04
ENSSSAG00000009076		1.000E+00						1.000E+00			0	0	0	0	0	0	0	0	0	0	0	0	0	0
ENSSSAG00000009074	hddc3	1.000E+00						1.000E+00			0.39	0.16	0.16	0.12	0.11	0.08	0.09	0.06	0.24	0.12	0.09	0.09	0.19	0.12
ENSSSAG00000009075	klhl5	1.049E-01	24	18.96	8.16	0.56	0.07	1.152E-03	24	24	6.11	0.59	6.4	0.31	7.35	0.69	8.05	0.94	10.01	1.47	9.75	0.9	9.59	0.41
ENSSSAG00000009072	phyhiplb	1.000E+00						1.000E+00			0.35	0.12	0.76	0.17	0.66	0.48	0.79	0.23	0.6	0.29	0.56	0.16	0.8	0.2
ENSSSAG00000009073		7.450E-02	24	17.20	16.62	1.65	0.10	4.013E-02	24	16	15.6	0.99	14.67	0.84	15.01	0.58	18.32	1.19	17.93	1.33	17.82	1.66	16.66	1.15
ENSSSAG00000009070	six2	2.785E-01						1.736E-01			0.26	0.08	0.33	0.07	0.19	0.12	0.13	0.05	0.45	0.18	0.54	0.13	0.35	0.15
ENSSSAG00000009078	zgc:19949	3.412E-01	24	5.46	45.86	0.95	0.02	1.994E-03	24	12	48.62	2.15	47.41	1.64	49.55	0.8	43.5	2.06	47.29	1.5	40.87	1.86	43.92	1.34
ENSSSAG00000009547		1.000E+00						1.000E+00			0	0	0	0	0	0	0	0	0	0	0	0	0	0
ENSSSAG00000009847	tmem9	1.000E+00						1.000E+00			0.16	0.07	0.19	0.11	0.18	0.07	0.26	0.1	0.08	0.05	0.25	0.12	0.17	0.08
ENSSSAG00000055648	P2RY4	1.000E+00						1.000E+00			0	0	0	0	0	0	0	0	0	0	0	0	0	0
ENSSSAG00000055649		1.000E+00						1.000E+00			0	0	0	0	0	0	0	0	0	0	0	0	0	0
ENSSSAG00000009846		1.000E+00						1.000E+00			0	0	0	0	0	0	0	0	0	0	0	0	0	0
ENSSSAG00000055644		4.511E-02	24	7.24	3.60	1.54	0.43	8.070E-03	24	8	3.08	0.62	5.41	1.1	4.2	1.23	4.27	0.93	2.17	0.85	1.93	0.33	3.65	0.97
ENSSSAG00000055645		1.000E+00	24	17.41	1.11	0.03	0.03	1.000E+00	24	20	0.94	0.09	1.17	0.18	1.05	0.12	1.12	0.16	1.23	0.13	1.17	0.19	1.08	0.1
ENSSSAG00000055646		1.000E+00	24	23.00	1.25	0.03	0.03	1.000E+00	24	24	1.27	0.11	1.02	0.22	1.17	0.26	1.26	0.28	1.31	0.51	1.36	0.29	1.38	0.32
ENSSSAG00000055647	kdm8	1.000E+00						1.000E+00			0.6	0.15	0.5	0.16	0.43	0.14	1.18	0.35	0.97	0.21	0.56	0.24	0.58	0.26
ENSSSAG00000055640	si:ch73-234b2.5	1.000E+00						1.000E+00			0	0	0	0	0	0	0	0	0	0	0	0	0	0
ENSSSAG00000009845		9.287E-01						1.736E-01			0.87	0.21	0.73	0.11	0.87	0.08	0.61	0.07	0.75	0.24	0.55	0.08	0.65	0.08
ENSSSAG00000055642	hs3st4	1.000E+00	24	17.54	1.43	0.15	0.11	4.781E-01	24	20	1.23	0.16	1.62	0.13	1.19	0.15	1.31	0.14	1.86	0.18	1.45	0.23	1.37	0.35
ENSSSAG00000055643		1.000E+00	24	6.57	3.67	0.32	0.09	1.000E+00	24	12	3.6	0.52	3.67	0.19	4.5	0.72	3.48	0.14	3.37	0.23	3.69	0.58	3.32	0.41
ENSSSAG00000034436	U3	1.000E+00						1.000E+00			0	0	0	0	0	0	0	0	0	0	0	0	0	0
ENSSSAG00000072098	scrib	4.981E-03	24	16.32	31.94	3.10	0.10	2.196E-06	24	20	29.33	1.13	26.84	1.71	31.03	1.67	33.08	2.1	36.06	0.94	33.53	1.99	32.36	1.24
ENSSSAG00000009844	KCRU	1.121E-01	24	10.85	195.76	8.91	0.05	2.223E-02	24	16	196.69	6.29	184.49	5.55	208.26	7.98	203.87	7.42	198.29	6.66	181.5	5.69	188.69	5.35
ENSSSAG00000072092	stard14	6.221E-01						1.000E+00			0.25	0.09	0.13	0.08	0.07	0.05	0	0	0	0	0	0	0.08	0.05
ENSSSAG00000002815	NANS	1.000E+00						1.000E+00			0	0	0	0	0	0	0	0	0	0	0	0	0	0
ENSSSAG00000072090	rbbp8	4.043E-01	24	8.47	18.17	0.77	0.04	3.695E-02	24	12	18.97	1.56	17.74	0.72	20.27	0.66	17.88	1.41	17.71	1.57	16.44	0.79	17.75	0.75
ENSSSAG00000072091		1.000E+00						1.000E+00			0	0	0	0	0	0	0	0	0	0	0	0	0	0
ENSSSAG00000072096	ca16b	7.450E-02	24	22.68	29.50	1.60	0.05	5.228E-03	24	24	30.11	2.28	28.66	1.32	26.7	1.08	29.88	1.54	28.13	1.2	33.54	1.51	30.96	1.63
ENSSSAG00000072097	g6fl	1.000E+00						1.000E+00			0	0	0.15	0.15	0	0	0.06	0.06	0	0	0.12	0.09	0	0
ENSSSAG00000072094	hprt1l	1.000E+00	24	5.00	17.04	0.43	0.03	1.021E-01	24	8	18.91	0.93	18.29	0.75	17.59	0.85	18.29	1.03	16.76	1.57	14.93	0.8	14.42	0.7
ENSSSAG00000072095	dhx38	1.000E+00	24	23.00	35.32	0.59	0.02	8.305E-02	24	24	34.57	1.11	32.93	1.34	34.08	1.1	36.8	2.28	33.21	1.46	38.41	1.46	37.8	1.7
ENSSSAG00000048059	IGFBP4	6.029E-02	24	1.00	10.63	1.76	0.17	5.938E-03	24	24	9.98	0.64	10.61	0.64	8.77	1.16	10.08	1.1	8.98	0.67	13.24	1.16	14.44	0.72
ENSSSAG00000048058	NPB	1.000E+00	24	11.86	1.69	0.06	0.03	1.000E+00	24	16	1.46	0.18	1.44	0.21	1.71	0.27	1.99	0.34	1.58	0.33	1.29	0.2	2.3	0.48
ENSSSAG00000009841	rps6ka2	2.099E-02	24	8.48	15.57	1.46	0.09	8.447E-05	24	12	15.55	0.96	15.93	0.47	19.12	0.94	14.72	1.16	15.71	1.18	13.97	1.36	13.1	0.85
ENSSSAG00000048052	csde1	3.822E-01	24	21.66	273.62	7.14	0.03	1.634E-02	24	24	271.32	4.09	281.14	5.57	269.85	4.05	261.43	5.6	271.62	7.57	290.61	4.98	275.22	3.65
ENSSSAG00000048050		1.000E+00						1.000E+00			0	0	0	0	0	0	0	0	0	0	0	0	0	0
ENSSSAG00000048056	CISD1	4.511E-02	24	7.91	2.56	0.86	0.34	2.645E-03	24	12	2.38	0.43	2.76	0.37	3.82	0.67	2.8	0.46	2.13	0.3	1.66	0.2	1.95	0.36
ENSSSAG00000048055	uck2a	1.000E+00	24	14.76	19.38	0.06	0.00	1.000E+00	24	20	19.86	0.67	20.16	1.84	19.32	1.43	18.59	0.9	20.53	1.32	18.19	1.26	18.94	0.75
ENSSSAG00000034433	tmbim4	4.189E-02	24	1.00	7.27	0.60	0.08	3.387E-03	24	24	7.74	0.46	7.44	0.39	7.46	0.23	6.48	0.22	6.55	0.14	8.24	0.48	7.53	0.4
ENSSSAG00000074230	si:dkeyp-117b8.4	9.981E-01						4.515E-01			0.49	0.08	0.46	0.17	0.44	0.14	0.54	0.1	0.6	0.24	0.75	0.14	0.39	0.07
ENSSSAG00000051258	tmem218	1.000E+00	24	20.46	6.65	0.62	0.09	1.000E+00	24	24	7.54	0.44	6.7	0.29	6.08	0.8	6.69	0.64	6.78	0.86	7.24	0.7	5.92	0.5
ENSSSAG00000034430	U6	1.000E+00						1.000E+00			0	0	0	0	0	0	0	0	0	0	0	0	0	0
ENSSSAG00000002818		1.365E-01						1.000E+00			0.32	0.11	0.65	0.18	0.44	0.15	0.21	0.14	0	0	0.68	0.36	0.52	0.18
ENSSSAG00000004352	taf5	1.000E+00	24	11.95	11.59	0.33	0.03	1.000E+00	24	12	11.86	0.5	10.8	0.78	12.32	1.26	11.56	0.85	12.11	0.39	10.69	1.12	11.45	0.64
ENSSSAG00000004353		1.000E+00						1.000E+00			0.07	0.05	0	0	0	0	0	0	0.08	0.08	0	0	0	0
ENSSSAG00000012994	U6	1.000E+00						1.000E+00			0	0	0	0	0	0	0	0	0	0	0	0	0	0
ENSSSAG00000006038		1.000E+00						1.000E+00			0	0	0	0	0	0	0	0	0	0	0	0	0	0
ENSSSAG00000074235		1.000E+00						1.000E+00			0	0	0	0	0	0	0	0	0	0	0	0	0	0
ENSSSAG00000074236	MGST3	1.938E-02	24	5.07	15.09	1.40	0.09	3.566E-05	24	8	16.73	1.03	18.44	1.17	16.94	1.29	14.92	1.07	13.66	1.19	12.34	0.85	12.98	1.21
ENSSSAG00000010168	5S_rRNA	1.000E+00						1.000E+00			0	0	0	0	0	0	0	0	0	0	0	0	0	0
ENSSSAG00000040609	cfap7	6.505E-03	24	8.81	56.32	4.75	0.08	1.815E-04	24	8	52.37	2.52	63.35	2.79	58.59	3.09	58.38	1.83	58.53	1.56	49.27	1.98	50.58	1.73
ENSSSAG00000010166		1.000E+00						1.000E+00			0	0	0	0	0	0	0	0	0	0	0	0	0	0
ENSSSAG00000010167		1.000E+00						1.000E+00			0	0	0	0	0	0	0	0	0	0	0	0	0	0
ENSSSAG00000040604	mmp14a	4.854E-02	24	22.45	2.86	0.78	0.27	1.634E-02	24	24	3.22	0.5	2.87	0.51	2.51	0.45	2.1	0.51	2.22	0.43	4.68	0.67	3.15	0.37
ENSSSAG00000040605	man1a1	3.822E-01	24	21.94	6.57	0.56	0.09	8.712E-02	24	24	6.32	0.63	6.74	0.42	5.84	0.55	6.11	0.41	6.45	0.54	8.02	0.72	7.03	0.59
ENSSSAG00000010162		1.000E+00	24	6.00	1.04	0.01	0.01	1.000E+00	24	12	1.24	0.18	1.08	0.31	1.2	0.17	1.04	0.33	1.08	0.11	0.82	0.11	0.81	0.2
ENSSSAG00000010163	ARIH1	7.824E-01	24	3.00	4.44	0.28	0.06	6.421E-02	24	4	5.18	0.08	4.35	0.3	4.92	0.32	4.23	0.32	4.01	0.16	4.05	0.19	4.53	0.24
ENSSSAG00000040600		1.000E+00						1.000E+00			0	0	0	0	0	0	0	0	0	0	0	0	0	0
ENSSSAG00000040601		1.000E+00						1.000E+00			0	0	0	0	0	0	0	0	0	0	0	0	0	0
ENSSSAG00000009924	rgs2	1.000E+00	24	17.16	1.45	0.27	0.19	1.000E+00	24	24	1.42	0.34	1.67	0.24	1.17	0.19	1.5	0.21	1.61	0.23	1.7	0.39	1.02	0.37
ENSSSAG00000009925		1.000E+00						1.000E+00			0	0	0	0	0	0	0	0	0	0	0	0	0	0
ENSSSAG00000009926	foxq2	1.000E+00						1.000E+00			0	0	0.03	0.03	0	0	0	0	0	0	0	0	0	0
ENSSSAG00000009927		9.743E-01	24	12.02	2.76	0.46	0.17	1.185E-01	24	16	2.05	0.19	1.9	0.19	2.78	0.24	3.89	0.6	2.53	0.78	2.43	0.42	3.25	0.5
ENSSSAG00000009920	ARNTL2	2.753E-04	24	19.50	39.06	6.47	0.17	5.023E-06	24	24	40.53	3.18	36.81	1.63	32.51	1.97	35.79	2.79	44.78	2.93	45.43	1.12	40.07	1.31
ENSSSAG00000009921	tmem145	4.516E-01	24	18.78	26.05	1.73	0.07	1.337E-03	24	24	25.57	1.83	22.11	2.02	24.44	1.15	28.38	1.52	25.1	1.28	30.36	0.8	26.74	1.99
ENSSSAG00000009922	si:dkey-51e6.1	1.000E+00						1.000E+00			0.12	0.07	0.07	0.03	0.09	0.07	0.09	0.06	0.02	0.02	0.09	0.05	0.07	0.06
ENSSSAG00000009923	fzd2	1.000E+00						1.000E+00			0	0	0	0	0	0	0	0	0	0	0	0	0	0
ENSSSAG00000009928		1.000E+00						1.000E+00			0.21	0.09	0.03	0.03	0.04	0.04	0.22	0.14	0.09	0.05	0.07	0.07	0.07	0.07
ENSSSAG00000009929		2.272E-02	24	1.00	3.22	0.83	0.26	3.876E-04	24	24	3.68	0.3	3.92	0.36	2.98	0.3	2.35	0.38	2.37	0.58	4.38	0.34	3.69	0.32
ENSSSAG00000051256		1.000E+00						1.000E+00			0	0	0	0	0	0	0	0	0	0	0	0	0	0
ENSSSAG00000078461	ogfod2	1.000E+00	24	2.00	8.88	0.39	0.04	2.440E-01	24	8	9.85	0.42	10.49	0.58	8.26	0.48	8.68	1.05	8.98	1.16	7.56	1.2	8.69	0.85
ENSSSAG00000078460	lrp12	1.000E+00	24	11.99	34.26	0.34	0.01	1.000E+00	24	16	35.95	0.94	33.15	1.44	34.45	1.07	35.26	1.66	34.01	1.42	33.63	0.82	33.06	1.23
ENSSSAG00000078463	gabrr3b	1.000E+00						1.000E+00			0.23	0.12	0.17	0.13	0.19	0.06	0.08	0.05	0.33	0.21	0	0	0.1	0.1
ENSSSAG00000078462	kmt2ba	7.986E-02	24	16.01	25.04	2.93	0.12	6.635E-03	24	24	22.2	1.21	23.01	0.8	22.81	1.43	28.3	2.34	26.29	0.91	28.17	2.28	23.03	1.24
ENSSSAG00000078465		1.000E+00						1.000E+00			0	0	0	0	0	0	0	0	0	0	0	0	0	0
ENSSSAG00000078464	qars	1.000E+00	24	10.96	109.81	0.47	0.00	1.000E+00	24	8	111.95	3.12	115.58	3.01	109.2	3.29	106.2	3.54	113.47	4.52	108.66	4.56	104.07	1.45
ENSSSAG00000078467		1.000E+00	24	11.99	5.17	0.24	0.05	1.000E+00	24	12	5.57	0.3	4.67	0.26	5.49	0.53	5.33	0.46	5.43	0.69	4.7	0.26	4.76	0.4
ENSSSAG00000078466	eml3	1.000E+00	24	2.66	11.92	0.57	0.05	1.000E+00	24	24	11.5	0.67	12.82	1.16	11.85	1.17	11.68	0.9	10.85	0.79	13.09	0.64	12.13	1.12
ENSSSAG00000078469		1.000E+00						1.000E+00			0	0	0	0	0	0	0	0	0	0	0	0	0	0
ENSSSAG00000078468		1.000E+00						1.000E+00			0	0	0	0	0	0	0	0	0	0	0	0	0	0
ENSSSAG00000032342	U5	1.000E+00						1.000E+00			0	0	0	0	0	0	0	0	0	0	0	0	0	0
ENSSSAG00000024429	U3	1.000E+00						1.000E+00			0	0	0	0	0	0	0	0	0	0	0	0	0	0
ENSSSAG00000073329	atcaya	7.629E-01	24	3.00	63.66	0.73	0.01	7.086E-03	24	8	68.89	2.29	68.38	3.04	63.83	1.06	65.38	1.54	61.25	1.95	57.98	2.69	60.44	2.38
ENSSSAG00000073328		1.000E+00						1.000E+00			0	0	0	0	0	0	0	0	0	0	0	0	0	0
ENSSSAG00000032345		4.158E-01						1.402E-01			0.41	0.04	0.55	0.07	0.5	0.14	0.47	0.12	0.6	0.15	0.71	0.13	0.6	0.1
ENSSSAG00000073323	ndrg4	2.547E-01	24	21.95	338.50	17.61	0.05	1.516E-02	24	24	348.1	18.43	310.24	25.54	326.05	14.79	334.37	23.63	326.79	28.98	390.03	11.71	349.09	15
ENSSSAG00000073322	stk35l	1.000E+00	24	6.80	1.27	0.02	0.01	1.000E+00	24	12	1.34	0.05	1.27	0.23	1.49	0.17	1.26	0.14	1.35	0.21	1.19	0.17	1.02	0.16
ENSSSAG00000032348		1.000E+00						1.000E+00			0	0	0	0	0	0	0	0	0	0	0	0	0	0
ENSSSAG00000032349	pax4	1.000E+00						1.000E+00			0.06	0.06	0	0	0	0	0	0	0	0	0	0	0	0
ENSSSAG00000073327	ddb2	1.000E+00	24	24.00	2.54	0.24	0.10	3.699E-01	24	4	2.19	0.32	2.46	0.36	2.51	0.32	1.75	0.37	3.25	0.5	2.33	0.44	3.56	0.41
ENSSSAG00000073326	RT18B	9.287E-01	24	5.00	35.33	0.80	0.02	6.726E-02	24	8	37.96	0.86	37.72	1.68	35.83	0.9	36.58	0.93	35.84	1.76	31.85	1.4	31.3	0.72
ENSSSAG00000073325	zpax1	1.000E+00						1.000E+00			0	0	0	0	0	0	0	0	0	0	0	0	0	0
ENSSSAG00000073324		2.060E-01						2.452E-02			0.78	0.18	1.38	0.19	1.27	0.25	1.04	0.27	0.96	0.15	0.66	0.25	0.85	0.11
ENSSSAG00000047559		1.000E+00						1.000E+00			0	0	0	0	0	0	0	0	0	0	0	0	0	0
ENSSSAG00000047556		1.000E+00	24	21.00	7.86	0.22	0.03	1.000E+00	24	16	6.92	0.46	8.02	0.35	7.2	0.57	8.31	0.54	8	0.39	7.6	0.7	8.79	0.83
ENSSSAG00000047554	il11ra	1.000E+00	24	17.06	2.32	0.09	0.04	1.000E+00	24	16	2.23	0.21	2.19	0.19	2.16	0.39	2.54	0.36	2.34	0.29	2.4	0.66	2.37	0.4
ENSSSAG00000047553	scxa	1.000E+00						1.000E+00			0	0	0	0	0	0	0	0	0	0	0.02	0.02	0.02	0.02
ENSSSAG00000047551		1.000E+00						1.000E+00			0.71	0.24	0.69	0.07	0.81	0.33	0.29	0.18	0.99	0.17	0.16	0.1	0.72	0.23
ENSSSAG00000015070	cmc4	1.655E-01	24	7.07	2.91	0.21	0.07	1.340E-02	24	8	3.24	0.31	3.52	0.28	3.18	0.29	3.21	0.39	3.02	0.44	2.1	0.18	2.07	0.21
ENSSSAG00000038708	U1	1.000E+00						1.000E+00			0	0	0	0	0	0	0	0	0	0	0	0	0	0
ENSSSAG00000042349	mfsd4aa	1.000E+00						1.000E+00			1.05	0.24	0.75	0.24	0.56	0.18	0.39	0.11	0.74	0.36	0.67	0.26	0.7	0.25
ENSSSAG00000038700	NFIP1	4.769E-01	24	0.00	156.76	4.93	0.03	5.323E-02	24	8	165.26	2.13	164.5	4.14	155.61	4.83	149.13	5.39	154.07	2.69	161.52	2.01	152.18	4.63
ENSSSAG00000038701	U6	1.000E+00						1.000E+00			0	0	0	0	0	0	0	0	0	0	0	0	0	0
ENSSSAG00000038705	gnb5a	3.792E-03	24	7.35	123.08	6.07	0.05	7.670E-08	24	8	126.35	2.55	136.53	5.33	129.82	2.35	123.11	3.86	123.33	2.37	108.43	2.21	111.87	2.44
ENSSSAG00000038706	U6	1.000E+00						1.000E+00			0	0	0	0	0	0	0	0	0	0	0	0	0	0
ENSSSAG00000038707	arhgap29b	3.221E-01	24	22.00	8.85	0.30	0.03	1.845E-02	24	24	7.6	0.5	7.79	0.58	7.3	0.35	9.22	1.04	9.53	0.99	9.64	0.82	11.16	0.62
ENSSSAG00000006296		5.601E-01						1.000E+00			0.43	0.21	0.5	0.13	0.82	0.23	0.27	0.14	0.24	0.18	0.32	0.15	0.32	0.15
ENSSSAG00000066888		1.000E+00						1.000E+00			0	0	0	0	0	0	0	0	0	0	0	0	0	0
ENSSSAG00000066889	bcl7b	1.000E+00	24	1.76	6.49	0.37	0.06	5.412E-01	24	8	6.72	0.98	7.07	0.67	6.21	0.41	6.93	0.41	5.08	0.38	7.39	0.4	6.39	0.5
ENSSSAG00000035106	ATP6VC	1.000E+00	24	8.87	51.27	0.54	0.01	6.269E-01	24	8	52.23	1.7	52.6	1.33	51.49	1.85	50.95	1.41	53.74	1.87	47.43	1.37	50.1	1.31
ENSSSAG00000066880	ip6k1	1.000E+00	24	21.59	4.74	0.03	0.01	5.421E-02	24	24	4.38	0.52	4.17	0.32	4.27	0.24	5.3	0.45	4.56	0.3	5.45	0.25	5.06	0.67
ENSSSAG00000066881	ntmt1	1.000E+00	24	16.92	12.27	0.03	0.00	1.000E+00	24	8	12.17	0.8	13.23	1.05	10.9	0.42	12.82	1.58	12.8	0.86	11.22	0.53	12.73	0.78
ENSSSAG00000066882	IER5	1.000E+00						1.000E+00			0	0	0	0	0	0	0	0	0	0	0	0	0	0
ENSSSAG00000066883	cst7	3.822E-01						1.000E+00			0.35	0.16	0.21	0.1	0.1	0.1	0.59	0.2	0.47	0.16	0.56	0.24	0.43	0.23
ENSSSAG00000066884	amt	1.000E+00						9.984E-01			0.79	0.14	1.02	0.32	1.09	0.21	0.81	0.29	0.85	0.35	0.62	0.28	0.42	0.22
ENSSSAG00000066885	lmcd1	2.472E-01	24	19.41	1.03	0.32	0.31	3.320E-03	24	24	0.71	0.17	0.66	0.17	1.16	0.2	0.63	0.27	1.39	0.2	2.05	0.37	0.7	0.21
ENSSSAG00000066886	flncb	1.520E-02	24	10.91	75.03	8.50	0.11	2.709E-03	24	16	69.65	5.45	68.81	5.84	81.32	4.16	84.21	3.77	78.26	3.56	66.22	1.72	68.62	2.56
ENSSSAG00000066887	nrn1la	1.000E+00						1.000E+00			0.03	0.03	0.06	0.04	0.05	0.05	0.02	0.02	0.06	0.06	0.22	0.11	0.19	0.13
ENSSSAG00000015813	znf346	6.505E-03	24	23.00	21.89	2.15	0.10	7.083E-04	24	24	22.2	1.34	20.81	1.08	19.63	1.39	20.5	1.33	21.08	1.13	25.31	1.26	25.78	0.83
ENSSSAG00000053174		1.000E+00						1.000E+00			0	0	0	0	0	0	0	0	0	0	0	0	0	0
ENSSSAG00000053175	prkcg	6.221E-01	24	6.87	20.86	2.12	0.10	1.814E-01	24	8	21.35	1.95	23.15	1.99	23.53	2.18	20.77	1.61	18.98	0.94	18.42	1.01	19.38	3.17
ENSSSAG00000053176	fgf4	1.000E+00						1.000E+00			0.06	0.06	0	0	0	0	0	0	0	0	0	0	0	0
ENSSSAG00000053170	U5	1.000E+00						1.000E+00			0	0	0	0	0	0	0	0	0	0	0	0	0	0
ENSSSAG00000053172	fgf3	1.000E+00						1.000E+00			0.06	0.04	0.14	0.09	0	0	0.21	0.11	0.35	0.17	0.11	0.11	0.27	0.15
ENSSSAG00000053173	elp6	2.124E-01						1.000E+00			0.22	0.14	0.4	0.15	0	0	0.05	0.05	0.06	0.06	0.13	0.09	0.33	0.14
ENSSSAG00000053178	lim2.5	2.625E-01						1.000E+00			0.12	0.12	0.22	0.11	0.32	0.14	0.17	0.06	0.12	0.08	0	0	0.15	0.1
ENSSSAG00000053179	U5	1.000E+00						1.000E+00			0	0	0	0	0	0	0	0	0	0	0	0	0	0
ENSSSAG00000065287		1.000E+00						1.000E+00			0	0	0	0	0	0	0	0	0	0	0.03	0.03	0	0
ENSSSAG00000065286	hoxa13b	1.000E+00						1.000E+00			0.01	0.01	0	0	0	0	0	0	0	0	0	0	0	0
ENSSSAG00000065285	klhl26	4.043E-01	24	4.18	6.95	0.84	0.12	1.947E-01	24	24	6.81	0.29	7.31	0.43	6.48	0.34	7	0.75	5.79	0.74	7.47	0.47	8.14	0.79
ENSSSAG00000065284		1.877E-01	24	21.42	2.47	0.29	0.12	2.078E-02	24	24	2.3	0.23	2.36	0.23	2.29	0.29	2.3	0.4	2.1	0.2	3.69	0.24	2.5	0.28
ENSSSAG00000065283		1.000E+00						1.000E+00			0	0	0	0	0.07	0.07	0.1	0.1	0.04	0.04	0.04	0.04	0.06	0.04
ENSSSAG00000065282		1.000E+00						1.000E+00			0	0	0	0	0	0	0	0	0	0	0	0	0	0
ENSSSAG00000065281	mdkb	1.000E+00						1.000E+00			0	0	0	0	0	0	0	0	0	0	0	0	0	0
ENSSSAG00000065280		1.000E+00						1.000E+00			0	0	0	0	0	0	0	0	0	0	0	0	0	0
ENSSSAG00000044602	psen2	1.000E+00	24	20.16	7.48	0.66	0.09	1.000E+00	24	20	8.1	0.6	7.18	0.54	7.61	0.69	6.29	0.22	8.78	1.29	7.69	1.15	7.07	0.84
ENSSSAG00000044600		1.000E+00	24	16.70	1.57	0.03	0.02	1.000E+00	24	20	1.46	0.24	1.74	0.42	1.43	0.1	1.7	0.38	1.68	0.22	1.46	0.12	1.52	0.24
ENSSSAG00000044601	exosc2	1.000E+00	24	3.00	6.71	0.01	0.00	1.000E+00	24	8	8.03	0.94	6.91	0.57	6.57	0.36	6.8	0.94	6.39	0.23	6.22	0.42	6.02	0.57
ENSSSAG00000044606	rest	7.255E-01						1.000E+00			0.63	0.12	0.33	0.1	0.35	0.13	0.47	0.28	0.34	0.1	0.62	0.23	0.59	0.15
ENSSSAG00000044607	olfml2bb	1.000E+00						1.000E+00			0.21	0.14	0.08	0.05	0.24	0.15	0.27	0.12	0.13	0.1	0.32	0.12	0.06	0.06
ENSSSAG00000065289		1.000E+00						1.249E-01			0.54	0.13	0.44	0.21	0.85	0.24	0.78	0.11	0.76	0.17	1.25	0.27	1.1	0.14
ENSSSAG00000044605		1.000E+00						1.000E+00			0	0	0	0	0	0	0	0	0	0	0	0	0	0
ENSSSAG00000038124		1.000E+00						1.000E+00			0	0	0	0	0	0	0	0	0	0	0	0	0	0
ENSSSAG00000030738		1.000E+00						1.000E+00			0	0	0	0	0	0	0	0	0	0	0	0	0	0
ENSSSAG00000039079	stk4	1.121E-01	24	3.94	7.52	1.46	0.19	2.223E-02	24	24	6.26	0.57	7.38	0.83	8.34	0.49	5.66	0.38	6.68	0.48	9.3	0.72	9.77	0.68
ENSSSAG00000039078	U1	1.000E+00						1.000E+00			0	0	0	0	0	0	0	0	0	0	0	0	0	0
ENSSSAG00000021692		1.000E+00						1.000E+00			0	0	0	0	0	0	0	0	0	0	0	0	0	0
ENSSSAG00000039071	RHCG	1.000E+00						1.000E+00			0.04	0.04	0	0	0	0	0.05	0.05	0	0	0.13	0.09	0	0
ENSSSAG00000039073	rnd1b	8.019E-01	24	14.22	38.38	1.50	0.04	1.289E-01	24	16	35.73	1.52	34.15	2.01	38.84	2.39	40.57	1.31	39.62	2.37	38.35	2.74	40.17	0.92
ENSSSAG00000039075		1.000E+00						1.000E+00			0	0	0	0	0	0	0	0	0	0	0	0	0	0
ENSSSAG00000039074	U5	1.000E+00						1.000E+00			0	0	0	0	0	0	0	0	0	0	0	0	0	0
ENSSSAG00000039076		1.000E+00						1.000E+00			0	0	0	0	0	0	0	0	0	0	0	0	0	0
ENSSSAG00000080307	RALB	3.099E-02	24	22.96	37.83	3.47	0.09	1.109E-02	24	24	41.85	1.42	40.72	2.19	35.06	1.01	35.09	1.22	35.33	1.16	42.39	1.86	37.69	2.89
ENSSSAG00000066474	si:dkey-8e1.3	1.000E+00						1.000E+00			0	0	0	0	0	0	0	0	0.15	0.1	0	0	0	0
ENSSSAG00000080306	mep1b	1.000E+00						1.000E+00			0	0	0	0	0	0	0	0	0	0	0	0	0	0
ENSSSAG00000005147		1.000E+00						1.000E+00			0	0	0	0	0	0	0	0	0	0	0	0	0	0
ENSSSAG00000080304	mrpl2	1.000E+00						1.000E+00			0	0	0	0	0	0	0	0	0	0	0	0	0	0
ENSSSAG00000046609	ARHGAP9	3.820E-04	24	9.01	24.35	3.64	0.15	2.196E-06	24	12	24.01	3.23	24.58	1.73	30.96	2.01	24.66	1.21	23.98	2.3	19.18	1.35	20.52	0.82
ENSSSAG00000046604		1.000E+00	24	8.83	14.20	0.07	0.01	1.000E+00	24	16	14.98	1.27	13.97	0.67	14.11	0.64	15.21	1.04	12.97	0.92	13.77	0.53	14.33	0.85
ENSSSAG00000046605	slc1a4	1.000E+00						1.000E+00			0	0	0	0	0	0	0	0	0	0	0	0	0	0
ENSSSAG00000046606	tmeda	7.450E-02	24	23.00	29.89	2.24	0.07	7.690E-03	24	24	30.63	1.73	30.13	1.23	28.81	1.74	27.77	1.49	27.89	1.03	34.06	1.36	32.14	1.2
ENSSSAG00000046607		1.000E+00						1.000E+00			0	0	0	0	0	0	0	0	0	0	0	0	0	0
ENSSSAG00000046600		1.000E+00	24	10.80	3.04	0.02	0.01	1.000E+00	24	8	2.83	0.18	3.11	0.63	2.98	0.48	3.03	0.51	3.16	0.49	2.72	0.41	3.44	0.55
ENSSSAG00000046601		1.000E+00						1.000E+00			0	0	0	0	0	0	0	0	0	0	0	0	0	0
ENSSSAG00000046602		1.000E+00	24	8.81	3.08	0.27	0.09	4.552E-01	24	8	2.46	0.54	3.32	0.23	3.48	0.46	3.03	0.14	2.61	0.31	3.49	0.44	3.01	0.35
ENSSSAG00000046603	atp5l	3.607E-02	24	3.80	164.50	7.33	0.04	1.726E-04	24	8	177.57	3.84	182.77	7.21	171.2	4.65	161.86	8.86	155.05	7.35	150.3	4.68	156.77	6.5
ENSSSAG00000063933	arid3a	4.769E-01	24	8.03	1.55	0.27	0.18	2.003E-02	24	8	1.28	0.24	1.85	0.08	1.73	0.27	1.92	0.59	1.25	0.2	1.67	0.32	1.03	0.11
ENSSSAG00000063932		1.000E+00	24	14.86	3.15	0.16	0.05	1.000E+00	24	20	2.41	0.45	2.56	0.37	3.84	0.96	2.82	0.33	3.57	0.61	2.71	0.38	4.24	0.58
ENSSSAG00000063931	trmt1a	1.000E+00	24	24.00	10.44	0.40	0.04	2.098E-01	24	4	11.34	0.54	9.73	0.47	10.8	1.3	9.41	0.51	11.16	0.8	9.71	0.75	11.37	0.92
ENSSSAG00000063930	lactbl1a	1.000E+00						1.000E+00			0	0	0	0	0	0	0	0	0	0	0	0	0	0
ENSSSAG00000063937	MYADM	8.847E-01						2.459E-01			0.63	0.13	0.75	0.12	0.58	0.16	0.48	0.13	0.57	0.17	1.03	0.21	0.6	0.14
ENSSSAG00000022962	U1	1.000E+00						1.000E+00			0	0	0	0	0	0	0	0	0	0	0	0	0	0
ENSSSAG00000063935	ap2b1	5.612E-02	24	22.38	97.81	6.68	0.07	1.885E-03	24	24	102.45	6.62	97.7	4.93	94.68	4	93.47	4.72	89.43	2.51	114.33	4.53	98.69	1.06
ENSSSAG00000063934	r3hdm4	3.345E-02	24	21.69	48.77	3.84	0.08	2.374E-02	24	4	53.27	1.7	50.38	1.92	45.55	2.4	46.17	1.67	47.47	2.14	52.68	2.09	49.05	2.39
ENSSSAG00000063939	lonrf1l	9.880E-05	24	14.71	28.30	6.35	0.22	2.160E-06	24	20	18.75	1.41	21.28	1.39	28.29	2.39	34.23	2.27	35.23	1.48	28.27	2.71	27.23	1.39
ENSSSAG00000063938	nfatc4	1.000E+00	24	7.32	2.67	0.20	0.08	1.000E+00	24	8	2.08	0.25	3.06	0.25	2.54	0.33	2.54	0.28	2.55	0.47	2.87	0.51	2.95	0.5
ENSSSAG00000064628	RAB38	1.000E+00						1.000E+00			0	0	0.07	0.05	0	0	0	0	0	0	0	0	0	0
ENSSSAG00000023121		1.000E+00						1.000E+00			0	0	0	0	0	0	0	0	0	0	0	0	0	0
ENSSSAG00000064626		1.000E+00	24	20.69	1.13	0.03	0.03	1.000E+00	24	24	1.11	0.16	1.13	0.12	1.18	0.26	1.13	0.19	1.11	0.3	1.47	0.2	0.82	0.2
ENSSSAG00000064627		1.000E+00						1.000E+00			0.38	0.12	0.7	0.11	0.64	0.2	0.52	0.22	0.26	0.1	0.78	0.28	0.76	0.32
ENSSSAG00000064624	hvcn1	1.000E+00						1.000E+00			0.33	0.13	0	0	0.1	0.1	0.06	0.06	0.16	0.1	0.08	0.08	0.05	0.05
ENSSSAG00000064625	ndf1	1.000E+00	24	11.83	48.71	1.31	0.03	9.902E-01	24	16	51	3.36	47.56	4.83	50.44	4.67	50.49	3.62	49.7	3.2	42.35	2.21	48.13	2.56
ENSSSAG00000064622		1.000E+00						1.000E+00			0	0	0	0	0	0	0	0	0	0	0	0	0	0
ENSSSAG00000059404	hnrnpr	1.000E+00	24	4.43	55.00	0.80	0.01	1.000E+00	24	8	56.86	1.51	55.79	0.99	57.02	2.43	55.79	1.24	54.37	1.46	53.76	2.3	51.09	2.37
ENSSSAG00000064620	ctsc	1.000E+00	24	13.97	1.07	0.06	0.05	3.210E-01	24	20	0.92	0.13	1.32	0.18	1.03	0.2	0.84	0.18	1.53	0.19	0.82	0.11	1	0.24
ENSSSAG00000064621	mcama	5.612E-02	24	1.00	23.77	2.16	0.09	1.091E-03	24	4	27.7	1.27	26.24	1.88	23.59	1.01	22.7	1.08	20.62	1.62	23.27	0.88	24.35	0.57
ENSSSAG00000059405	atn1	1.000E+00	24	19.97	35.91	1.01	0.03	1.000E+00	24	8	37.14	1.64	38.71	1.55	34.57	1.76	34.5	1	38.63	1.89	34.59	1.35	33.69	1.53
ENSSSAG00000023124		1.000E+00						1.000E+00			0	0	0	0	0	0	0	0	0	0	0	0	0	0
ENSSSAG00000027308		1.000E+00						1.000E+00			0	0	0	0	0	0	0	0	0	0	0	0	0	0
ENSSSAG00000023127	U2	1.000E+00						1.000E+00			0	0	0	0	0	0	0	0	0	0	0	0	0	0
ENSSSAG00000027306	ING1	1.000E+00	24	7.47	10.97	0.45	0.04	3.570E-01	24	12	11.04	0.54	11.48	1.07	12.09	0.68	10.29	0.5	12.17	0.82	9.5	0.92	10.08	1.11
ENSSSAG00000055898	znf346	1.000E+00	24	20.91	21.28	1.10	0.05	4.781E-01	24	24	21.63	1.29	21.55	1.16	20.83	0.81	19.47	1.24	22.01	1.01	22.92	0.83	21.31	1.51
ENSSSAG00000068895	thnsl2	6.221E-01	24	2.43	19.58	1.57	0.08	3.308E-02	24	8	21.84	1.07	23.49	2.35	20.55	2.12	16.74	1	19.01	1.21	18.19	1.46	18.52	1.36
ENSSSAG00000017325	U2	1.000E+00						1.000E+00			0	0	0	0	0	0	0	0	0	0	0	0	0	0
ENSSSAG00000017324		1.000E+00						1.000E+00			0	0	0	0	0	0	0	0	0	0	0	0	0	0
ENSSSAG00000017327	mmp14b	2.099E-02	24	24.00	2.05	0.60	0.29	4.687E-03	24	4	2.45	0.33	2.56	0.35	1.47	0.19	1.51	0.37	1.8	0.4	2.59	0.16	2.57	0.27
ENSSSAG00000050617		1.000E+00						1.000E+00			0	0	0	0	0	0	0	0	0	0	0	0	0	0
ENSSSAG00000066710	fhit	7.255E-01	24	20.94	8.26	0.68	0.08	4.148E-01	24	24	8.88	0.76	8.46	0.8	8.25	0.82	7.32	0.48	8.03	0.45	9.42	0.58	7.95	0.7
ENSSSAG00000066711		1.000E+00						1.000E+00			0	0	0.04	0.04	0	0	0	0	0	0	0	0	0	0
ENSSSAG00000066712		1.000E+00						1.000E+00			0	0	0	0	0	0	0	0	0	0	0	0	0	0
ENSSSAG00000066713		1.000E+00	24	4.00	35.94	1.09	0.03	6.042E-02	24	8	36.44	1.2	37.64	1.08	35.79	1.22	35.34	2.11	37.58	1.29	31.43	0.96	37.9	1.19
ENSSSAG00000066714	syndig1l	1.000E+00	24	3.71	1.52	0.09	0.06	3.210E-01	24	24	1.67	0.21	1.46	0.18	1.62	0.35	1.86	0.42	0.74	0.39	1.96	0.23	1.36	0.17
ENSSSAG00000066715	ddx19	1.000E+00	24	3.00	24.30	0.24	0.01	1.000E+00	24	8	26.12	0.9	25.52	1.24	23.88	1.1	25	1.47	24.16	0.91	22.51	1.2	22.74	1.1
ENSSSAG00000066716	vrtn	1.000E+00						1.000E+00			0	0	0	0	0	0	0	0	0	0	0	0	0	0
ENSSSAG00000066717	emilin1a	5.701E-03						1.885E-03			0.54	0.14	0.48	0.16	0.48	0.17	0.23	0.11	0.05	0.05	2.01	0.65	1.58	0.43
ENSSSAG00000066718	spg2	1.000E+00	24	0.80	8.00	0.73	0.09	1.000E+00	24	4	8.02	0.64	8.16	1.06	8.02	0.75	7.03	0.64	7.69	0.44	8.47	0.81	9.31	1.51
ENSSSAG00000066719		1.000E+00						1.000E+00			0	0	0	0	0	0	0	0	0	0	0	0	0	0
ENSSSAG00000006294		1.000E+00						1.000E+00			0	0	0	0	0	0	0	0	0	0	0	0	0	0
ENSSSAG00000050335		1.000E+00						1.000E+00			0	0	0	0	0	0	0.04	0.04	0	0	0	0	0	0
ENSSSAG00000038886	ora4	1.000E+00						1.000E+00			0	0	0	0	0	0	0	0	0	0	0	0	0	0
ENSSSAG00000068348	AN32E	1.553E-01	24	3.00	67.53	1.96	0.03	1.337E-03	24	8	71.83	1.93	71.23	2.51	69.52	2.6	65.63	1.83	66.91	1.09	61.56	2.18	67.42	1.94
ENSSSAG00000038884		1.000E+00						1.000E+00			0	0	0	0	0	0	0.1	0.1	0	0	0	0	0	0
ENSSSAG00000038883	nrb2a	1.000E+00						1.000E+00			0	0	0	0	0	0	0	0	0.03	0.03	0	0	0	0
ENSSSAG00000038882		1.000E+00						1.000E+00			0	0	0	0	0	0	0	0	0	0	0	0	0	0
ENSSSAG00000038881	FOXB1	1.000E+00						1.000E+00			0.01	0.01	0.02	0.02	0.03	0.03	0.07	0.05	0.01	0.01	0.02	0.01	0.02	0.01
ENSSSAG00000038889		1.000E+00						1.000E+00			0.12	0.07	0.29	0.1	0.28	0.07	0.19	0.08	0.36	0.13	0.24	0.1	0.28	0.08
ENSSSAG00000072845	lrit3a	1.000E+00						1.000E+00			0	0	0	0	0	0	0	0	0	0	0.03	0.03	0	0
ENSSSAG00000027878	kctd12.2	1.000E+00						1.000E+00			0	0	0	0	0	0	0	0	0	0	0	0	0	0
ENSSSAG00000027872		1.000E+00						1.000E+00			0	0	0	0	0	0	0	0	0	0	0	0	0	0
ENSSSAG00000027871		1.000E+00						1.000E+00			0	0	0	0	0	0	0	0	0	0	0	0	0	0
ENSSSAG00000074374		1.000E+00						1.000E+00			0	0	0	0	0	0	0	0	0	0	0	0	0	0
ENSSSAG00000054254	tmem238a	1.000E+00						1.000E+00			0	0	0	0	0	0	0	0	0	0	0	0	0	0
ENSSSAG00000054255	mch1	1.000E+00						1.000E+00			0	0	0	0	0	0	0	0	0	0	0	0	0	0
ENSSSAG00000054256		1.000E+00	24	21.00	1.18	0.03	0.02	1.000E+00	24	24	0.81	0.27	1.21	0.2	1.13	0.18	1.04	0.1	1.34	0.41	1.33	0.29	1.38	0.18
ENSSSAG00000054257		1.000E+00						1.000E+00			0	0	0	0	0	0	0	0	0	0	0	0	0	0
ENSSSAG00000054250	rcvrn3	1.000E+00						1.000E+00			0.46	0.18	0.44	0.14	0.52	0.13	0.53	0.1	0.6	0.37	0.25	0.12	0.35	0.15
ENSSSAG00000054251	spag8	1.000E+00	24	8.79	1.79	0.09	0.05	1.000E+00	24	12	1.64	0.33	1.74	0.34	2.11	0.46	1.76	0.23	1.45	0.47	2.13	0.61	1.63	0.31
ENSSSAG00000054252	parp8	1.000E+00	24	22.00	13.70	0.17	0.01	3.887E-02	24	24	12.88	0.83	12.15	0.73	12.97	0.71	14.25	1.06	13.7	1.4	15.27	0.67	14.82	0.81
ENSSSAG00000054253		1.000E+00						1.000E+00			0	0	0	0	0	0	0	0	0	0	0	0	0	0
ENSSSAG00000015238		1.000E+00	24	13.07	1.88	0.08	0.04	1.000E+00	24	4	1.93	0.32	1.18	0.25	1.83	0.29	2.33	0.56	1.77	0.35	1.68	0.15	2.33	0.52
ENSSSAG00000023376	U1	1.000E+00						1.000E+00			0	0	0	0	0	0	0	0	0	0	0	0	0	0
ENSSSAG00000023371		1.000E+00						1.000E+00			0	0	0	0	0	0	0	0	0	0	0	0	0	0
ENSSSAG00000054259	galnt7	6.895E-01	24	21.01	21.39	1.26	0.06	1.709E-01	24	20	21.43	0.83	22.84	0.73	19.9	0.92	19.43	0.91	22.6	1.61	22.53	1.23	21.9	0.84
ENSSSAG00000074234	GFI1	1.000E+00						1.000E+00			0.11	0.11	0.15	0.07	0.16	0.11	0	0	0.05	0.05	0.04	0.04	0.12	0.06
ENSSSAG00000014670		1.000E+00						1.000E+00			0	0	0	0	0	0	0	0	0	0	0	0	0	0
ENSSSAG00000014676		1.000E+00						1.000E+00			0	0	0	0	0	0	0	0	0	0	0	0	0	0
ENSSSAG00000052142	Metazoa_SRP	1.000E+00						1.000E+00			0	0	0	0	0	0	0	0	0	0	0	0	0	0
ENSSSAG00000014679		1.000E+00						1.000E+00			0	0	0	0	0	0	0	0	0	0	0	0	0	0
ENSSSAG00000045918	RAB32	1.000E+00						1.000E+00			0.63	0.2	0.81	0.13	0.4	0.18	0.8	0.1	0.39	0.21	0.23	0.16	0.37	0.24
ENSSSAG00000009368		7.629E-01	24	23.00	2.50	0.32	0.13	1.340E-02	24	24	2.78	0.3	1.62	0.16	2.7	0.24	2.21	0.29	2.09	0.63	3.29	0.38	3.1	0.42
ENSSSAG00000009369	cfap44	4.043E-01	24	8.78	26.77	1.57	0.06	1.179E-01	24	12	26.75	1.68	28.1	2.62	28.9	1.88	27.05	1.09	28.01	2.23	24.07	1.25	23.48	1.51
ENSSSAG00000048934		1.000E+00						1.000E+00			0	0	0	0	0	0	0	0	0	0	0	0	0	0
ENSSSAG00000068847		1.000E+00						1.000E+00			0	0	0	0	0	0	0	0	0	0	0	0	0	0
ENSSSAG00000048936	xkr6b	4.511E-02	24	21.83	1.57	0.37	0.23	2.067E-03	24	24	1.52	0.29	1.05	0.21	1.13	0.12	1.24	0.36	1.96	0.31	2.21	0.23	2.22	0.51
ENSSSAG00000068845		1.000E+00						1.000E+00			0	0	0	0	0	0	0	0	0	0	0	0	0	0
ENSSSAG00000048930	U1	1.000E+00						1.000E+00			0	0	0	0	0	0	0	0	0	0	0	0	0	0
ENSSSAG00000048931	tcf21	1.000E+00						1.000E+00			0.21	0.01	0.06	0.04	0	0	0.06	0.04	0.13	0.09	0	0	0.02	0.02
ENSSSAG00000068840	nppa	1.000E+00						1.000E+00			0.17	0.17	0.04	0.04	0.12	0.12	0.16	0.16	0.01	0.01	0	0	0.18	0.18
ENSSSAG00000048933		4.642E-01						1.141E-01			0.68	0.16	0.79	0.24	0.89	0.15	0.99	0.2	0.34	0.06	0.63	0.24	0.69	0.2
ENSSSAG00000048938	lgals17	1.000E+00	24	7.95	17.92	2.45	0.14	5.495E-01	24	12	15.54	1.1	17.09	1.84	24.67	7.73	16.76	2.77	15.41	3.85	20.89	7.42	13.88	1.99
ENSSSAG00000048939		1.000E+00						1.000E+00			0	0	0.04	0.04	0	0	0	0	0.03	0.03	0.15	0.15	0.06	0.06
ENSSSAG00000068848		1.000E+00						1.000E+00			0	0	0.02	0.02	0	0	0.05	0.05	0.03	0.03	0.11	0.09	0	0
ENSSSAG00000068849		9.287E-01	24	16.88	9.16	0.62	0.07	2.077E-01	24	16	9.21	0.6	8.69	0.64	8.12	0.43	10.57	0.96	8.74	1.13	9.76	0.63	8.83	0.39
ENSSSAG00000077143	manbal	3.099E-02	24	3.00	18.09	1.01	0.06	2.464E-05	24	8	20.35	0.32	20.21	0.63	18.55	0.57	18.04	0.82	16.87	1.25	15.47	0.77	17.86	1.21
ENSSSAG00000077142	zbtb48	1.655E-01	24	9.17	16.40	1.43	0.09	3.645E-02	24	8	15.11	0.9	17.73	1.14	17.06	1.07	17.84	0.83	16.19	0.99	15.35	1.12	14.48	1.07
ENSSSAG00000077141		1.000E+00						1.000E+00			0	0	0	0	0	0	0	0	0	0	0	0	0	0
ENSSSAG00000077140	stn1	1.000E+00	24	4.97	1.58	0.11	0.07	1.653E-01	24	12	2.04	0.3	1.81	0.22	1.95	0.24	1.71	0.34	1.07	0.38	1.44	0.24	1.1	0.25
ENSSSAG00000069139		1.000E+00						1.000E+00			0.06	0.06	0	0	0.09	0.09	0	0	0.03	0.03	0	0	0.1	0.1
ENSSSAG00000069138	esf1	1.000E+00	24	7.89	13.60	0.71	0.05	8.733E-01	24	16	14.08	1.14	14.33	0.65	13.87	0.82	15.37	1.47	12.37	1.34	12.75	1.03	12.11	0.41
ENSSSAG00000077145		1.000E+00						1.000E+00			0.63	0.2	0.38	0.18	0.32	0.17	0.42	0.13	0.64	0.22	0.03	0.04	0.33	0.15
ENSSSAG00000077144	kti12	5.955E-03	24	6.58	16.63	2.00	0.12	7.089E-05	24	12	17.27	0.66	18.63	1.2	19.02	0.8	16.02	1.33	15.91	0.93	13.26	0.6	15.98	1.39
ENSSSAG00000069135	rspry1	1.000E+00	24	11.91	40.77	1.00	0.02	1.000E+00	24	20	40.49	0.67	41.78	2.67	39.94	1.86	42.53	2.22	42.01	1.03	37.42	1.58	40.2	1.72
ENSSSAG00000069134	pqbp1	1.000E+00	24	8.82	7.12	0.08	0.01	5.121E-01	24	20	8.15	0.73	7.61	0.8	7.85	0.47	6.67	0.88	8.28	0.83	6.11	0.45	5.15	0.72
ENSSSAG00000077149	si:ch211-117c9.2	1.000E+00						1.000E+00			0.13	0.06	0.39	0.1	0.24	0.08	0	0	0.28	0.1	0.21	0.11	0.2	0.2
ENSSSAG00000069136	pigt	2.099E-02	24	22.00	35.14	1.47	0.04	2.967E-05	24	24	32.82	2.13	29.66	1.81	31.57	1.29	35.75	2.62	36.52	2.58	40.36	1.43	40.56	1.42
ENSSSAG00000069131		1.000E+00						1.000E+00			0	0	0	0	0	0	0	0	0	0	0	0	0	0
ENSSSAG00000069130	wnt11f2	1.000E+00						1.000E+00			0.03	0.03	0	0	0	0	0	0	0	0	0	0	0.04	0.04
ENSSSAG00000069133	pld3	1.000E+00	24	3.62	4.66	0.63	0.13	4.571E-01	24	24	4.18	0.63	4.86	0.44	4.94	0.37	3.77	0.49	3.91	0.41	6.11	0.98	5.19	0.93
ENSSSAG00000069132	ndufaf5	1.000E+00						1.000E+00			0.08	0.08	0	0	0.07	0.07	0	0	0.1	0.06	0	0	0	0
ENSSSAG00000019360	eya1	3.512E-01						1.000E+00			0.41	0.1	0.17	0.11	0	0	0.09	0.09	0.11	0.11	0.28	0.23	0.22	0.14
ENSSSAG00000019367		1.000E+00						1.000E+00			0	0	0	0	0	0	0	0	0	0	0	0	0	0
ENSSSAG00000019364		1.000E+00						1.000E+00			0	0	0	0	0	0	0	0	0	0	0	0	0	0
ENSSSAG00000002198		1.000E+00						1.000E+00			0	0	0	0	0	0	0	0	0	0	0	0	0	0
ENSSSAG00000019368	U7	1.000E+00						1.000E+00			0	0	0	0	0	0	0	0	0	0	0	0	0	0
ENSSSAG00000009367		1.000E+00						1.000E+00			0.45	0.15	0.42	0.1	0.39	0.09	0.6	0.28	0.94	0.24	0.5	0.14	0.53	0.32
ENSSSAG00000074370		1.000E+00						1.000E+00			0	0	0	0	0	0	0	0	0	0	0	0	0	0
ENSSSAG00000005182		9.067E-01						2.511E-01			0.96	0.15	1.26	0.3	1.22	0.2	0.81	0.27	0.42	0.18	1.22	0.23	0.67	0.21
ENSSSAG00000025430	U3	1.000E+00						1.000E+00			0	0	0	0	0	0	0	0	0	0	0	0	0	0
ENSSSAG00000022423	U5	1.000E+00						1.000E+00			0	0	0	0	0	0	0	0	0	0	0	0	0	0
ENSSSAG00000062718	COPB2	1.000E+00	24	0.78	18.60	0.31	0.02	1.000E+00	24	24	18.72	0.37	19.48	0.58	18.18	0.7	18.48	0.62	18.07	0.85	19.23	0.68	18.36	0.62
ENSSSAG00000039828		1.000E+00						1.000E+00			0.02	0.02	0.04	0.02	0.02	0.02	0.1	0.1	0.03	0.02	0.04	0.04	0.04	0.02
ENSSSAG00000039829	tnfaip8l2a	4.516E-01						1.000E+00			0.74	0.15	0.17	0.11	0.39	0.18	0.31	0.14	0.31	0.1	0.51	0.15	0.63	0.26
ENSSSAG00000062714		1.000E+00						1.000E+00			0	0	0	0	0	0	0	0	0	0	0	0	0	0
ENSSSAG00000062715		1.000E+00						1.000E+00			0	0	0	0	0	0	0	0	0	0	0	0	0	0
ENSSSAG00000039824	hbegfa	9.091E-06	24	1.00	2.01	1.26	0.63	4.081E-07	24	4	2.62	0.4	2.85	0.81	1.42	0.34	1.11	0.17	0.82	0.27	2.95	0.24	3.54	0.39
ENSSSAG00000039825	rnf8	1.000E+00	24	23.00	13.16	0.35	0.03	1.000E+00	24	4	13.65	0.31	12.82	0.64	13.46	0.82	12.55	0.6	13.13	0.99	12.84	0.67	14.03	0.98
ENSSSAG00000062710	sp9	1.160E-01						6.834E-02			1.05	0.27	1.14	0.27	0.97	0.33	0.52	0.22	0.41	0.22	1.19	0.31	1.08	0.16
ENSSSAG00000039823		1.000E+00						1.000E+00			0	0	0	0	0	0	0	0	0	0	0	0	0	0
ENSSSAG00000039820	gdap1l1	1.000E+00	24	20.38	13.12	0.32	0.02	3.570E-01	24	24	12.12	0.96	12.99	1.45	12.36	0.6	12.75	1.48	13.75	0.89	14.24	0.46	13.83	0.33
ENSSSAG00000039821	mospd1	1.000E+00	24	10.52	38.65	0.23	0.01	1.790E-03	24	8	41.04	1.8	41.99	1.43	37.74	1.05	37.76	1.26	40.68	2.36	34.96	0.54	36.62	0.66
ENSSSAG00000074373	wdfy3	3.458E-03	24	18.70	71.98	7.30	0.10	3.647E-08	24	24	57.32	3.4	54.95	3.02	64.91	2.01	76.16	7.64	78.86	5.99	94.55	4.25	78.4	4.36
ENSSSAG00000041029		4.274E-01						1.653E-01			0.99	0.2	0.85	0.26	0.63	0.18	0.62	0.3	0.65	0.18	1.35	0.25	0.88	0.33
ENSSSAG00000048707	il1rapl1a	7.629E-01	24	20.46	6.03	0.50	0.08	1.713E-02	24	24	6.1	0.36	4.83	0.24	5.93	0.75	5.85	0.77	6.09	0.79	7.35	0.69	6.37	1.02
ENSSSAG00000041028	ca19	1.186E-02	24	3.56	3.28	0.88	0.27	1.495E-03	24	8	4.22	0.25	3.9	0.19	4.07	0.33	2.67	0.51	2.41	0.39	2.51	0.5	3.73	0.36
ENSSSAG00000060717	spon2b	1.000E+00						1.000E+00			0	0	0.04	0.04	0.04	0.04	0	0	0	0	0	0	0	0
ENSSSAG00000060714		1.000E+00						1.000E+00			0.62	0.13	0.53	0.21	0.46	0.23	0.35	0.16	0.47	0.26	0.54	0.14	0.19	0.15
ENSSSAG00000060715		1.000E+00						1.000E+00			0	0	0.03	0.03	0	0	0	0	0.03	0.03	0	0	0	0
ENSSSAG00000060713		1.000E+00						1.000E+00			0	0	0	0	0	0	0	0	0	0	0	0	0.04	0.04
ENSSSAG00000019093	U3	1.000E+00						1.000E+00			0	0	0	0	0	0	0	0	0	0	0	0	0	0
ENSSSAG00000060711	ncalda	1.238E-02	24	20.61	10.57	1.74	0.16	2.042E-05	24	24	9.38	0.95	8.59	0.52	9.57	0.89	8.64	0.78	11.16	1.08	15.62	1.21	12.11	1.19
ENSSSAG00000024741		1.000E+00						1.000E+00			0	0	0	0	0	0	0	0	0	0	0	0	0	0
ENSSSAG00000074372	bicd1a	6.221E-01	24	12.02	14.99	1.00	0.07	5.018E-01	24	16	13.53	0.61	14.07	0.87	15.43	0.61	16.33	1.45	15.22	1.21	14.52	0.54	14.8	1.3
ENSSSAG00000075789		1.000E+00						1.000E+00			0	0	0	0	0	0	0	0	0	0	0	0	0	0
ENSSSAG00000075788		7.947E-06	24	9.90	180.23	12.75	0.07	3.909E-10	24	12	176.04	5.16	184.26	4.1	197.05	3.04	184.39	6.24	183.65	5.59	152.83	3.84	172.5	2.98
ENSSSAG00000075787	RASSF5	1.049E-01	24	20.60	10.16	1.01	0.10	8.529E-04	24	24	10.04	1.02	8.78	0.62	9.25	0.69	10.16	0.96	9.56	1.33	13.21	0.77	10.73	0.56
ENSSSAG00000075786		1.000E+00						1.000E+00			0	0	0	0	0	0	0	0	0	0	0	0	0	0
ENSSSAG00000075785		1.000E+00						1.000E+00			0.04	0.04	0	0	0.08	0.05	0	0	0	0	0	0	0.03	0.03
ENSSSAG00000075784		1.000E+00						1.000E+00			0	0	0	0	0	0	0	0	0	0	0	0	0	0
ENSSSAG00000075783	pde9a	4.274E-01	24	5.51	18.46	2.94	0.16	2.275E-01	24	8	16.63	1.24	24.48	4.8	20.53	2.79	15.43	1.55	17.79	1.75	17.28	0.75	17.47	1.03
ENSSSAG00000075782		1.553E-01	24	19.44	24.97	1.97	0.08	2.452E-02	24	24	24.71	2.02	23.55	1.33	24.64	2.18	23.49	1.31	26.04	1.87	29.45	0.69	23.61	2.39
ENSSSAG00000075781		9.203E-03	24	14.08	16.71	1.93	0.12	3.873E-03	24	16	14.25	0.73	13.62	0.78	19.07	2.23	18.35	1.78	17.04	1.13	17.64	0.52	15.38	1.77
ENSSSAG00000075780	galnt13	1.000E+00	24	3.00	17.63	0.21	0.01	1.000E+00	24	8	19.19	0.89	17.57	0.48	17.8	1.53	18.17	1.1	17.56	1.22	16.05	0.85	16.93	1
ENSSSAG00000070490	TSC22D1	1.000E+00						1.000E+00			0	0	0.02	0.01	0	0	0	0	0	0	0.02	0.02	0	0
ENSSSAG00000070491		1.000E+00						1.000E+00			0	0	0	0	0	0	0	0	0	0	0	0	0	0
ENSSSAG00000070492		1.000E+00						1.000E+00			0	0	0	0	0	0	0.05	0.05	0	0	0	0	0	0
ENSSSAG00000070493		1.000E+00						1.000E+00			0	0	0	0	0	0	0	0	0	0	0	0	0	0
ENSSSAG00000070494		1.198E-01	24	12.58	13.87	0.94	0.07	3.202E-02	24	12	13.52	0.6	13.38	0.42	15.32	0.52	14.18	1.1	14.35	1.08	13.06	0.65	12.36	0.69
ENSSSAG00000070495	mmp13	1.000E+00	24	18.63	21.79	1.32	0.06	2.867E-01	24	20	22.48	0.76	21.59	1.05	18.82	1	22.42	0.79	23.01	1.62	21.41	1.21	22.98	1.29
ENSSSAG00000070496	igdcc4	1.000E+00	24	17.96	11.91	0.06	0.00	1.000E+00	24	24	10.65	0.4	11.44	0.25	11.21	0.7	13.2	1.36	11.47	0.96	13.11	1.02	12.26	0.81
ENSSSAG00000050972	SNORD14	1.000E+00						1.000E+00			0	0	0	0	0	0	0	0	0	0	0	0	0	0
ENSSSAG00000070498	tpi1a	4.854E-02	24	10.81	120.43	3.96	0.03	7.649E-04	24	16	123.24	3.06	122.84	2.37	121.37	4.1	125.79	3.83	123.73	4.14	106.76	3.01	115.5	2.91
ENSSSAG00000041021		1.000E+00						1.000E+00			0	0	0.01	0.01	0	0	0.03	0.01	0.01	0.01	0	0	0	0
ENSSSAG00000068262	btbd1b	1.000E+00	24	16.54	22.83	0.88	0.04	8.952E-02	24	20	20.95	0.6	22.69	1	22.48	0.72	22.57	0.89	24.79	1.71	23.58	1.15	22.44	0.83
ENSSSAG00000068263	slc6a6	1.961E-03	24	21.16	101.23	10.02	0.10	3.003E-07	24	24	96.44	5.2	99.35	2.42	84.99	3.3	98.26	3.81	101.79	6.19	127.47	4.87	107.72	6.82
ENSSSAG00000068260		1.000E+00						1.000E+00			0	0	0	0	0	0	0	0	0	0	0	0	0	0
ENSSSAG00000068261		1.000E+00						1.000E+00			0	0	0	0	0	0	0	0	0	0	0	0	0	0
ENSSSAG00000068266	AGPAT3	3.151E-03	24	23.00	10.85	1.47	0.14	1.915E-04	24	24	11.29	1	8.84	0.8	10.18	0.92	9.4	0.82	10.24	0.89	14.65	0.98	12.76	0.58
ENSSSAG00000068267	RASA2	4.551E-03	24	11.54	25.59	3.43	0.13	2.948E-03	24	16	20.42	0.91	22.18	1.41	29.28	2.2	29.49	1.51	24.7	1.49	24.52	0.8	25.15	2.12
ENSSSAG00000068264		1.000E+00						1.000E+00			0	0	0	0	0	0	0	0	0	0	0	0	0	0
ENSSSAG00000068265	pcgf5b	1.000E+00	24	8.92	9.63	0.51	0.05	1.000E+00	24	12	8.96	1.08	9.79	1.14	10.22	0.63	9.73	0.62	8.86	0.93	9.21	1.17	10.3	1.27
ENSSSAG00000079211	slc35a1	1.000E+00	24	0.00	14.62	0.46	0.03	3.325E-01	24	4	16.63	1.15	15.17	0.66	13.96	0.94	15.63	0.95	12.88	0.87	14.5	1.01	14.03	1.12
ENSSSAG00000068268	nup93	1.000E+00	24	0.00	17.15	0.82	0.05	1.000E+00	24	4	18.66	1.61	17.95	1	16.77	1	16.29	1.25	16.71	0.95	17.31	1.35	17.18	1.57
ENSSSAG00000068269		3.317E-01	24	21.26	1.07	0.30	0.28	4.612E-02	24	24	0.9	0.13	1.7	0.54	0.55	0.21	0.67	0.32	1.18	0.29	1.51	0.17	1.2	0.37
ENSSSAG00000079212	slc25a51b	1.000E+00						1.000E+00			0.14	0.07	0	0	0.06	0.04	0.09	0.09	0.04	0.04	0.03	0.03	0.04	0.04
ENSSSAG00000030815		1.000E+00						1.000E+00			0	0	0	0	0	0	0	0	0	0	0	0	0	0
ENSSSAG00000046176	cyp2a1	4.516E-01	24	3.71	19.69	1.21	0.06	2.999E-02	24	8	19.47	1.14	22.57	0.77	19.02	1.44	17.96	0.9	19.28	0.89	20.33	1.06	19.89	1.01
ENSSSAG00000077204		1.000E+00						1.000E+00			0	0	0	0	0	0	0	0	0	0	0	0	0	0
ENSSSAG00000002335	kmt2e	2.703E-01	24	17.87	39.74	1.58	0.04	2.078E-02	24	20	37.45	0.81	38.14	1.51	38.86	1.29	39.36	1.25	43.06	1.79	41.4	1.47	39.88	0.71
ENSSSAG00000006292	fem1c	1.000E+00						1.000E+00			0.6	0.14	0.51	0.12	0.43	0.18	0.44	0.09	0.61	0.17	0.77	0.27	0.68	0.21
ENSSSAG00000046174	si:ch211-194b1.1	9.805E-02	24	17.50	12.29	1.18	0.10	4.413E-02	24	20	11.51	0.48	11.11	0.69	10.57	0.67	13.3	1	13.51	1.45	13.12	0.7	12.75	1.13
ENSSSAG00000006621	dll1	1.000E+00	24	23.00	3.05	0.18	0.06	1.000E+00	24	20	2.83	0.36	3.25	0.81	3.12	0.42	2.4	0.46	3.36	0.35	3.08	0.29	3.49	0.44
ENSSSAG00000046175	igfals	1.000E+00						1.000E+00			0	0	0	0	0	0	0	0	0	0	0	0	0	0
ENSSSAG00000068180	mast1b	1.877E-01	24	10.37	43.14	4.77	0.11	5.684E-02	24	12	39.21	3.2	40.37	2.95	50.79	3.71	43.87	3.57	45.49	4.5	38.61	2.09	39.29	2.13
ENSSSAG00000069417	sult3st1	1.000E+00						1.000E+00			0.29	0.09	0.19	0.13	0.57	0.18	0.41	0.21	0.72	0.31	0.45	0.2	0.68	0.17
ENSSSAG00000002330		1.000E+00						1.000E+00			0	0	0	0	0.04	0.04	0	0	0	0	0	0	0	0
ENSSSAG00000069414	cdh13	9.287E-01	24	24.00	27.53	1.40	0.05	1.631E-01	24	4	29.11	1.49	29.09	1.69	24.65	1.74	27.07	1.75	27.65	1.83	27.72	1.36	28.83	1.23
ENSSSAG00000002331		1.000E+00						1.000E+00			0	0	0	0	0	0	0	0	0	0	0	0	0	0
ENSSSAG00000038060	STUB1	1.000E+00	24	21.49	25.10	0.54	0.02	1.000E+00	24	8	23.61	1.15	27.88	1.31	23.87	0.9	23.7	1.51	25.67	1.62	27.17	1.78	24.26	0.82
ENSSSAG00000038063		1.000E+00						1.000E+00			0	0	0	0	0	0	0	0	0	0	0	0	0	0
ENSSSAG00000038062	ssa-mir-723-2	1.000E+00						1.000E+00			0	0	0	0	0	0	0	0	0	0	0	0	0	0
ENSSSAG00000038065	tn13b	1.000E+00	24	21.00	2.67	0.05	0.02	1.000E+00	24	24	1.91	0.27	2.18	0.31	2.7	0.17	2.64	0.49	2.43	0.17	3.35	0.62	3.47	0.52
ENSSSAG00000002332	ssa-mir-23a-4	1.000E+00						1.000E+00			0	0	0	0	0	0	0	0	0	0	0	0	0	0
ENSSSAG00000038067		1.000E+00						1.000E+00			0	0	0	0	0	0	0	0	0	0	0	0	0	0
ENSSSAG00000038066		1.000E+00						1.000E+00			0	0	0	0	0	0	0	0	0	0	0	0	0	0
ENSSSAG00000038069		1.000E+00						1.000E+00			0	0	0	0	0	0	0	0	0	0	0	0	0	0
ENSSSAG00000069412	ctbp2	1.997E-01	24	21.68	19.95	1.50	0.08	1.324E-02	24	24	20.91	0.44	21.53	1.3	19.15	0.5	17.82	1.59	19.63	1.31	21.86	0.69	19.99	0.49
ENSSSAG00000000719	HMOX	9.743E-01	24	7.46	5.66	0.80	0.14	9.480E-01	24	4	4.63	0.57	5.17	0.76	6.54	1.58	4.62	1.06	4.96	0.9	5.51	0.84	7.89	0.48
ENSSSAG00000069413		1.000E+00						1.000E+00			0	0	0	0	0	0	0	0	0	0	0	0	0	0
ENSSSAG00000030692	U2	1.000E+00						1.000E+00			0	0	0	0	0	0	0	0	0	0	0	0	0	0
ENSSSAG00000069410	GFI1	1.000E+00						1.000E+00			0	0	0	0	0	0	0	0	0	0	0	0	0	0
ENSSSAG00000030698	U5	1.000E+00						1.000E+00			0	0	0	0	0	0	0	0	0	0	0	0	0	0
ENSSSAG00000069411		1.000E+00						1.000E+00			0.18	0.18	0.16	0.08	0	0	0.11	0.11	0.15	0.07	0.04	0.04	0	0
ENSSSAG00000036934	U2	1.000E+00						1.000E+00			0	0	0	0	0	0	0	0	0	0	0	0	0	0
ENSSSAG00000036937		1.000E+00						1.000E+00			0	0	0	0	0	0	0	0	0	0	0	0	0	0
ENSSSAG00000036936	U6	1.000E+00						1.000E+00			0	0	0	0	0	0	0	0	0	0	0	0	0	0
ENSSSAG00000036931		1.000E+00						1.000E+00			0	0	0	0	0	0	0	0	0	0	0	0	0	0
ENSSSAG00000036930		1.000E+00						1.000E+00			0	0	0	0	0	0	0	0	0	0	0	0	0	0
ENSSSAG00000036933		1.000E+00						1.000E+00			0	0	0	0	0	0	0	0	0	0	0	0	0	0
ENSSSAG00000036932	VMA21	1.000E+00	24	10.28	3.84	0.38	0.10	7.505E-01	24	12	3.27	0.34	3.54	0.14	4.52	0.47	3.98	0.42	3.61	0.38	3.81	0.53	3.76	0.43
ENSSSAG00000049564	ARL4D	1.000E+00						1.000E+00			0.49	0.12	0.38	0.11	0.3	0.09	0.21	0.11	0.44	0.08	0.23	0.08	0.16	0.08
ENSSSAG00000011902		1.000E+00						1.000E+00			0	0	0	0	0	0	0	0	0	0	0	0	0	0
ENSSSAG00000074555	ppil4	1.000E+00						1.000E+00			0.17	0.08	0.18	0.12	0.15	0.08	0.37	0.08	0.16	0.16	0.43	0.13	0.17	0.08
ENSSSAG00000074554	sptlc2	1.000E+00	24	24.00	13.95	0.73	0.05	2.084E-01	24	4	14.41	0.91	14.5	0.75	12.04	0.83	14.29	1.1	13.64	0.93	14.3	0.83	15.18	0.64
ENSSSAG00000074557	U7	1.000E+00						1.000E+00			0	0	0	0	0	0	0	0	0	0	0	0	0	0
ENSSSAG00000033179	U1	1.000E+00						1.000E+00			0	0	0	0	0	0	0	0	0	0	0	0	0	0
ENSSSAG00000074551	lin54	1.279E-01	24	12.10	24.17	2.43	0.10	5.177E-02	24	20	21.44	1.44	23.68	1.35	24.27	2.11	26.59	1.79	26.7	1.51	21.67	1.71	22.4	1.95
ENSSSAG00000074550		1.000E+00	24	10.39	1.20	0.19	0.16	1.000E+00	24	12	0.86	0.29	1.31	0.32	1.28	0.21	1.36	0.28	1.22	0.35	1.11	0.26	1.09	0.32
ENSSSAG00000074553	rps24	1.570E-04	24	6.81	315.97	26.72	0.08	5.297E-09	24	12	318.66	7.46	346.23	12.18	339.26	4.25	318.17	8.22	318.69	10.37	258.85	1.69	306.32	7.84
ENSSSAG00000075052	dio1	1.000E+00	24	4.00	3.28	0.39	0.12	4.597E-01	24	8	3.49	0.56	3.7	0.29	3.54	0.53	3.04	0.42	2.69	0.43	3.4	0.35	3.31	0.6
ENSSSAG00000074559	ptn12	3.412E-01	24	23.00	4.62	0.47	0.10	8.375E-02	24	24	4.34	0.28	4.16	0.27	4.33	0.59	4.2	0.55	4.22	0.52	6.31	0.78	5.25	0.6
ENSSSAG00000039653	arid3b	1.000E+00						1.000E+00			0.18	0.09	0.04	0.04	0.27	0.14	0.05	0.05	0.05	0.05	0.04	0.04	0.07	0.07
ENSSSAG00000080556	dstyk	1.000E+00	24	11.88	21.26	0.22	0.01	3.112E-01	24	4	23.45	1.59	20.62	0.95	21.6	0.58	22.02	0.65	21.57	1.23	18.16	0.73	21.15	1.46
ENSSSAG00000080557	drap1	5.612E-02	24	3.23	19.98	0.81	0.04	3.488E-03	24	8	22.29	1.19	23.06	1.11	20.69	0.45	19.78	0.98	18.11	1.52	18.58	0.62	17.88	0.67
ENSSSAG00000080554	MAP3K11	4.158E-01	24	19.44	1.29	0.38	0.30	9.984E-03	24	24	1.02	0.18	1.27	0.23	0.67	0.06	1.45	0.27	1.23	0.35	2.36	0.54	1.18	0.42
ENSSSAG00000030527	rassf8b	8.847E-01	24	21.22	3.18	0.50	0.16	4.148E-01	24	24	3.28	0.57	3.15	0.33	2.72	0.39	2.72	0.51	3.27	0.27	4.13	0.67	3.37	0.51
ENSSSAG00000080552	zgc:113531	1.649E-02	24	1.44	2.70	0.78	0.29	1.134E-03	24	24	2.96	0.37	3.57	0.37	2.41	0.28	1.82	0.18	1.92	0.18	3.89	0.51	3.03	0.55
ENSSSAG00000030521	U1	1.000E+00						1.000E+00			0	0	0	0	0	0	0	0	0	0	0	0	0	0
ENSSSAG00000080550	tnni2a.1	1.000E+00						1.000E+00			0	0	0	0	0.1	0.07	0	0	0	0	0	0	0.03	0.03
ENSSSAG00000080551		1.000E+00	24	14.73	5.27	0.07	0.01	1.576E-01	24	8	2.78	0.44	6.75	0.66	5.98	0.56	3.39	0.54	7.14	1.78	5.45	0.25	5.47	0.76
ENSSSAG00000039655	CG55	2.099E-02	24	5.14	30.89	1.98	0.06	9.469E-06	24	8	32.87	1.54	36.75	1.15	33.89	1.69	29.71	1.46	29.89	2.02	26.53	1.63	27.05	1.31
ENSSSAG00000078295	chrm4a	5.448E-03	24	21.15	2.47	0.77	0.31	3.454E-05	24	24	2.55	0.45	2.26	0.34	1.78	0.24	1.94	0.38	2.36	0.32	4.3	0.63	2.68	0.32
ENSSSAG00000030529		1.000E+00						1.000E+00			0	0	0	0	0	0	0	0	0	0	0	0	0	0
ENSSSAG00000080558	TNNI2	1.000E+00						1.000E+00			0.04	0.04	0.83	0.46	0.26	0.16	0.15	0.1	0.13	0.09	0.21	0.13	0.08	0.08
ENSSSAG00000039654	oxnad1	1.997E-01	24	16.87	5.98	0.76	0.13	1.636E-02	24	20	5.1	0.33	5.04	0.71	6.11	0.22	5.45	0.31	7.54	0.72	6.5	0.67	5.86	0.73
ENSSSAG00000075055	mnta	1.000E+00	24	1.82	4.94	0.31	0.06	5.495E-01	24	24	5.23	0.43	4.76	0.4	5.7	0.64	4.03	0.38	4.32	0.57	6.22	0.67	4.58	0.76
ENSSSAG00000039656		2.703E-01	24	21.25	1.05	0.28	0.27	5.177E-02	24	4	1.5	0.17	0.84	0.23	0.65	0.15	1.1	0.22	1.18	0.17	1.1	0.29	1.21	0.27
ENSSSAG00000000529		1.000E+00						1.000E+00			0	0	0	0	0	0	0	0	0	0	0	0	0	0
ENSSSAG00000001784	aatk	5.850E-04	24	21.94	34.87	4.09	0.12	4.097E-06	24	24	34.88	1.22	31.06	1.68	30.34	2.37	32.94	3.02	33.94	1.69	46	2.97	38.42	1.82
ENSSSAG00000000528		1.000E+00						1.000E+00			0	0	0	0	0	0	0	0	0	0	0	0	0	0
ENSSSAG00000020116		1.000E+00						1.000E+00			0	0	0	0	0	0	0	0	0	0	0	0	0	0
ENSSSAG00000001785	erd22	1.000E+00	24	21.00	10.63	0.36	0.03	1.000E+00	24	4	10.72	0.35	10.89	0.54	9.31	0.71	10.91	0.72	11.01	0.95	10.27	0.38	11.59	0.62
ENSSSAG00000013813		1.000E+00						1.000E+00			0	0	0	0	0	0	0	0	0	0	0	0	0	0
ENSSSAG00000007379	PLEKHH3	6.895E-01	24	23.00	2.63	0.24	0.09	7.086E-03	24	24	2.26	0.38	2.07	0.23	2.49	0.15	2.65	0.37	2.04	0.43	3.96	0.45	3.21	0.27
ENSSSAG00000075058		1.000E+00						1.000E+00			0	0	0	0	0	0	0	0	0	0	0	0	0	0
ENSSSAG00000014842		1.000E+00						1.000E+00			0.04	0.04	0	0	0	0	0	0	0	0	0	0	0	0
ENSSSAG00000045917	PIP4K2B	2.457E-02	24	10.55	68.11	2.63	0.04	1.460E-03	24	16	68.64	1.37	70.62	1	69.34	3.33	70.74	2	69.58	2.64	63.67	1.45	61.76	0.66
ENSSSAG00000031063		1.000E+00						1.000E+00			0	0	0	0	0.04	0.04	0	0	0	0	0	0	0	0
ENSSSAG00000000527		1.000E+00						1.000E+00			0	0	0	0	0	0	0	0	0	0	0	0	0	0
ENSSSAG00000025608		1.000E+00						1.000E+00			0	0	0	0	0	0	0	0	0	0	0	0	0	0
ENSSSAG00000044768	tcf15	1.000E+00	24	3.00	1.22	0.00	0.00	1.000E+00	24	8	1.27	0.17	1.34	0.31	1.25	0.14	1.17	0.33	1.44	0.29	0.84	0.25	1.26	0.1
ENSSSAG00000007290		1.000E+00						1.000E+00			0	0	0.18	0.18	0	0	0	0	0.22	0.22	0.06	0.06	0.24	0.24
ENSSSAG00000072706		1.000E+00						1.000E+00			0	0	0	0	0	0	0	0	0	0	0	0	0	0
ENSSSAG00000007292		1.000E+00						1.000E+00			0	0	0	0	0	0	0	0	0	0	0	0	0	0
ENSSSAG00000007293	bcl9	1.000E+00	24	23.00	6.66	0.39	0.06	7.996E-01	24	24	6.76	0.96	6.57	0.73	5.99	0.64	6.43	0.77	6.81	0.86	7.25	0.53	7.2	0.59
ENSSSAG00000007294	ccdc114	1.000E+00	24	1.36	1.27	0.02	0.02	1.000E+00	24	8	1.12	0.17	1.43	0.33	1.25	0.1	1.04	0.4	1.56	0.32	1.1	0.27	1.37	0.41
ENSSSAG00000001608	meis2	4.769E-01	24	23.00	33.82	2.81	0.08	6.946E-02	24	24	34.07	2.74	35.85	2.31	31.85	1.74	31.28	1.06	30.9	1.86	39.76	2.38	35.74	2.16
ENSSSAG00000007296		1.000E+00	24	23.00	2.12	0.23	0.11	1.000E+00	24	4	2.5	0.32	1.94	0.22	2.06	0.27	1.94	0.27	2	0.41	2.34	0.36	2.3	0.5
ENSSSAG00000045408	zgc:77748	1.000E+00						1.000E+00			0.08	0.08	0.03	0.03	0.06	0.06	0.06	0.04	0.08	0.06	0.05	0.05	0.04	0.04
ENSSSAG00000045407	GNAZ	1.000E+00	24	19.19	4.67	0.63	0.14	1.000E+00	24	24	5.22	0.6	4.96	0.3	4.09	0.34	4.57	0.61	5.19	0.45	4.87	0.42	3.98	0.45
ENSSSAG00000001604		1.000E+00						1.000E+00			0	0	0	0	0	0	0	0	0	0	0	0	0	0
ENSSSAG00000045405	dgkaa	8.425E-01	24	20.77	39.31	2.27	0.06	8.733E-01	24	24	42.98	1.9	38.3	2.8	39.39	2.86	36.65	2.31	40.17	1.64	40.56	1.68	38.64	1.21
ENSSSAG00000077926	DST	5.435E-05	24	14.98	379.87	28.27	0.07	1.208E-06	24	24	347.54	14.61	326.15	3.16	382.15	5.49	406.98	17.1	397.04	7.66	403.19	7.91	375.9	6.68
ENSSSAG00000077921		1.000E+00						1.000E+00			0	0	0	0	0	0	0	0	0	0	0	0	0	0
ENSSSAG00000045402		1.000E+00						1.000E+00			0	0	0	0	0	0	0	0	0	0	0	0	0	0
ENSSSAG00000045401		6.895E-01	24	13.02	53.01	2.22	0.04	4.781E-01	24	16	52.37	1.28	49.83	1.58	53.69	2.5	56.97	2.84	53.17	1.65	51.02	0.95	51.87	2.08
ENSSSAG00000045400		1.000E+00						1.000E+00			0	0	0	0	0	0	0	0	0	0	0	0	0	0
ENSSSAG00000036209	srp68	2.257E-01	24	22.18	59.25	2.58	0.04	1.922E-01	24	4	61.17	1.18	59.49	2.35	56.43	1.63	56.84	2.28	60.24	2.33	61.74	1.84	61.13	2.43
ENSSSAG00000036208		1.000E+00						1.000E+00			0	0	0.04	0.04	0	0	0	0	0	0	0.03	0.03	0	0
ENSSSAG00000036203	U1	1.000E+00						1.000E+00			0	0	0	0	0	0	0	0	0	0	0	0	0	0
ENSSSAG00000072702		1.000E+00						1.000E+00			0	0	0	0	0	0	0	0	0	0	0.04	0.04	0	0
ENSSSAG00000036201		1.000E+00						1.000E+00			0	0	0	0	0	0	0	0	0	0	0	0	0	0
ENSSSAG00000036206	U2	1.000E+00						1.000E+00			0	0	0	0	0	0	0	0	0	0	0	0	0	0
ENSSSAG00000036205		1.000E+00						1.000E+00			0	0	0	0	0	0	0	0	0	0	0	0	0	0
ENSSSAG00000072703		1.000E+00						1.000E+00			0	0	0	0	0	0	0	0	0	0	0	0	0	0
ENSSSAG00000025601		1.000E+00						1.000E+00			0	0	0	0	0	0	0	0	0	0	0	0	0	0
ENSSSAG00000022656		1.000E+00						1.000E+00			0	0	0	0	0	0	0	0	0	0	0	0	0	0
ENSSSAG00000031068		1.000E+00						1.000E+00			0	0	0	0	0	0	0	0	0	0	0	0	0	0
ENSSSAG00000031069	U5	1.000E+00						1.000E+00			0	0	0	0	0	0	0	0	0	0	0	0	0	0
ENSSSAG00000027466		1.000E+00						1.000E+00			0	0	0	0	0	0	0	0	0	0	0	0	0	0
ENSSSAG00000072258		1.000E+00						1.000E+00			0	0	0	0	0	0	0	0	0	0	0	0	0	0
ENSSSAG00000072259	C21orf91	1.000E+00	24	17.97	1.77	0.31	0.17	1.000E+00	24	24	1.6	0.27	1.8	0.39	1.51	0.34	1.73	0.44	1.94	0.51	2.33	0.4	1.47	0.47
ENSSSAG00000075208		4.395E-01						1.000E+00			0.04	0.04	0.09	0.06	0.49	0.22	0.16	0.1	0.14	0.14	0	0	0.14	0.14
ENSSSAG00000075209	map6a	1.614E-03	24	10.81	25.82	3.14	0.12	1.656E-04	24	16	23.3	0.6	23.7	1.39	28.37	1.31	29.37	1.1	26.22	1.46	22.2	1.24	24.62	0.91
ENSSSAG00000075202	myl13	1.279E-01						3.807E-01			0.68	0.19	0.2	0.1	0.33	0.11	0.69	0.24	0.76	0.29	0.72	0.18	0.42	0.14
ENSSSAG00000075203		1.000E+00						1.000E+00			0	0	0	0	0	0	0	0	0	0	0	0	0	0
ENSSSAG00000075200	ssa-mir-46-1	1.000E+00						1.000E+00			0	0	0	0	0	0	0	0	0	0	0	0	0	0
ENSSSAG00000075201	atg11	4.043E-01	24	3.00	8.48	0.13	0.02	3.156E-03	24	8	9.48	0.71	9.54	0.58	8.66	0.45	8.22	0.63	8.7	1.07	7	0.26	7.86	0.64
ENSSSAG00000072254	mboat2b	3.040E-01	24	23.00	17.88	1.33	0.07	5.143E-02	24	24	17.45	0.88	17.98	1.17	16.57	0.93	17.17	1.78	16.25	0.77	21.67	1.8	19.37	1.74
ENSSSAG00000072255		1.000E+00	24	19.63	6.96	0.34	0.05	4.990E-01	24	24	6.46	0.58	6.96	0.58	6.4	0.56	6.98	1.25	6.93	0.75	8.2	0.46	6.9	0.77
ENSSSAG00000072256		1.000E+00						1.000E+00			0	0	0	0	0	0	0	0	0	0	0	0	0	0
ENSSSAG00000072257	olm2a	4.811E-05	24	22.99	2.57	0.95	0.37	1.402E-07	24	24	2.84	0.4	2.22	0.22	1.97	0.31	1.51	0.3	2.3	0.32	4.61	0.67	3.48	0.37
ENSSSAG00000024838		1.000E+00						1.000E+00			0	0	0	0	0	0	0	0	0	0	0	0	0	0
ENSSSAG00000069858	fgf8a	5.265E-04	24	10.86	5.06	1.78	0.35	1.052E-06	24	20	4.41	0.42	4.21	0.23	6.9	1.03	6.11	0.86	6.45	0.42	2.73	0.21	2.91	0.62
ENSSSAG00000069859	U4	1.000E+00						1.000E+00			0	0	0	0	0	0	0	0	0	0	0	0	0	0
ENSSSAG00000069856	U4	1.000E+00						1.000E+00			0	0	0	0	0	0	0	0	0	0	0	0	0	0
ENSSSAG00000069857	dipk1aa	1.000E+00	24	20.76	8.10	0.27	0.03	1.000E+00	24	8	8.58	0.76	8.34	0.66	7.77	0.85	7.97	0.56	8.2	0.49	7.96	0.73	8.07	0.93
ENSSSAG00000069854	U4	1.000E+00						1.000E+00			0	0	0	0	0	0	0	0	0	0	0	0	0	0
ENSSSAG00000069855	U4	1.000E+00						1.000E+00			0	0	0	0	0	0	0	0	0	0	0	0	0	0
ENSSSAG00000069852	si:dkey-94e7.2	1.000E+00						1.000E+00			0	0	0	0	0.47	0.32	0.14	0.1	0	0	0.24	0.2	0.28	0.13
ENSSSAG00000069853		1.000E+00						1.000E+00			0	0	0	0	0	0	0	0	0	0	0	0	0	0
ENSSSAG00000069850	U4	1.000E+00						1.000E+00			0	0	0	0	0	0	0	0	0	0	0	0	0	0
ENSSSAG00000069851	U4	1.000E+00						1.000E+00			0	0	0	0	0	0	0	0	0	0	0	0	0	0
ENSSSAG00000061391	depdc1a	1.000E+00	24	3.21	6.49	0.33	0.05	9.943E-01	24	24	6.29	0.58	5.03	0.49	7.66	0.94	6.63	1.19	5.3	0.68	7.35	0.73	7.37	0.91
ENSSSAG00000007192	si:ch211-243a2.3	6.895E-01						1.945E-01			0.73	0.05	0.38	0.07	0.4	0.06	0.5	0.1	0.51	0.05	0.53	0.13	0.44	0.12
ENSSSAG00000061393		1.000E+00						1.000E+00			0	0	0	0	0	0	0	0	0	0	0	0	0	0
ENSSSAG00000004315	tbrg4	8.446E-03	24	17.15	18.32	1.48	0.08	1.978E-04	24	20	17.24	0.62	17.16	1.16	17.33	0.58	18.74	0.78	20.71	0.22	18.67	0.73	18.08	1.11
ENSSSAG00000057571	angptl1a	1.938E-02	24	23.00	1.30	0.74	0.57	2.404E-05	24	24	1.43	0.32	0.75	0.15	1.01	0.31	0.76	0.22	0.4	0.21	3.37	0.75	2.09	0.25
ENSSSAG00000061395	U1	1.000E+00						1.000E+00			0	0	0	0	0	0	0	0	0	0	0	0	0	0
ENSSSAG00000048704		1.000E+00						1.000E+00			0	0	0	0	0	0	0	0	0	0	0	0	0	0
ENSSSAG00000007196		7.986E-02	24	15.61	25.97	1.74	0.07	8.952E-02	24	20	25.08	0.88	24.14	1.12	26.72	0.74	26.22	0.8	27.77	1.66	26.56	1.11	24.25	0.76
ENSSSAG00000060010		1.000E+00						1.000E+00			0	0	0	0	0	0	0	0	0	0	0	0	0	0
ENSSSAG00000070078		1.000E+00						1.000E+00			0.04	0.02	0.05	0.03	0.11	0.05	0.06	0.05	0.09	0.06	0.2	0.1	0.05	0.04
ENSSSAG00000077397	zbtb22b	1.000E+00	24	13.90	2.33	0.18	0.08	1.000E+00	24	16	2.22	0.24	2.34	0.28	2.09	0.46	2.59	0.42	2.42	0.24	2.45	0.55	2.05	0.16
ENSSSAG00000033185		1.000E+00	24	11.34	3.77	0.27	0.07	1.000E+00	24	16	3.71	0.24	3.83	0.56	3.21	0.26	4.64	0.64	3.84	0.4	3.38	0.56	3.46	0.36
ENSSSAG00000070079	lats1	4.902E-01	24	14.06	5.42	0.62	0.11	2.281E-01	24	16	4.85	0.48	5.11	0.64	5.48	0.3	6.21	0.83	5.43	0.44	5.79	0.76	4.56	0.61
ENSSSAG00000033183		1.000E+00						1.000E+00			0	0	0	0	0	0	0	0	0	0	0	0	0	0
ENSSSAG00000070076	nkx2.2b	8.019E-01						1.534E-02			0.98	0.14	0.27	0.06	0.42	0.1	0.52	0.16	0.64	0.26	0.5	0.14	0.63	0.17
ENSSSAG00000077395	nkx2-8	1.000E+00						1.000E+00			0.12	0.06	0.02	0.02	0.04	0.04	0.02	0.02	0	0	0	0	0	0
ENSSSAG00000070077	snx6	4.189E-02	24	8.02	66.91	2.90	0.04	1.415E-04	24	12	68.58	1.32	69.33	2.94	73.57	0.98	66.29	2.59	65.31	1.32	63.08	2.5	60.75	1.7
ENSSSAG00000000872		1.000E+00						1.000E+00			0	0	0	0	0	0	0	0	0	0	0	0	0	0
ENSSSAG00000070074	uba5	4.511E-02	24	4.51	53.29	2.01	0.04	3.040E-03	24	8	55.53	2.02	57.56	1.89	54.45	1.08	53.12	1.81	50.56	1.97	50.73	1.49	51.83	2.43
ENSSSAG00000032580		1.000E+00						1.000E+00			0	0	0	0	0	0	0	0	0	0	0	0	0	0
ENSSSAG00000063245	ssa-mir-16a-2	1.000E+00						1.000E+00			0	0	0	0	0	0	0	0	0	0	0	0	0	0
ENSSSAG00000006659	cybc1	8.847E-01	24	5.29	11.72	0.11	0.01	7.005E-02	24	12	14.26	0.75	11.97	0.88	15.15	1.48	11.06	1.45	10.43	1.26	10.81	1	8.41	0.69
ENSSSAG00000070075		1.000E+00						1.000E+00			0	0	0	0	0	0	0	0	0	0	0	0	0	0
ENSSSAG00000032585		1.000E+00						1.000E+00			0	0	0	0	0	0	0	0	0	0	0	0	0	0
ENSSSAG00000008239		3.822E-01	24	15.59	22.63	1.12	0.05	3.253E-02	24	16	23.2	1.27	21.06	0.53	20.91	0.48	24.67	1.06	23.39	1.05	21.71	0.99	22.78	0.86
ENSSSAG00000008238		1.000E+00						1.000E+00			0	0	0	0	0	0	0	0	0	0	0	0	0	0
ENSSSAG00000006653	celf3a	1.000E+00	24	7.04	42.10	1.66	0.04	7.746E-01	24	8	40.6	1.88	45.59	2.49	42.67	1.46	42.52	2.03	40.61	1.06	41.66	3.78	40.62	1.71
ENSSSAG00000073120	tars3	2.457E-02	24	19.19	30.73	2.23	0.07	1.876E-03	24	20	30.33	1.42	30.02	0.9	28.35	0.49	29.2	1.03	34.53	1.62	32.17	1.71	31.19	0.95
ENSSSAG00000006651	creld1b	1.000E+00	24	3.72	11.44	0.33	0.03	1.000E+00	24	4	12.24	0.71	11.28	0.68	11.5	0.63	12.75	0.9	9.19	0.96	12.04	0.79	11.25	0.73
ENSSSAG00000008234	ppm1e	7.450E-02	24	21.81	9.23	0.98	0.11	1.193E-04	24	24	7.52	0.78	8.64	0.41	7.96	0.4	8.46	0.8	8.77	0.88	13.71	0.91	10.38	0.68
ENSSSAG00000008233	VATA	1.000E+00	24	19.97	273.91	12.55	0.05	3.858E-01	24	8	298.47	7.81	295.57	4.86	264.44	4.27	267.9	9.22	273.17	5.03	275.53	7.52	248.45	6.32
ENSSSAG00000073124	bbx	6.895E-01	24	14.21	15.46	0.63	0.04	8.375E-02	24	16	13.37	0.79	13.39	0.87	15.43	0.47	17.18	1.04	15.32	1.08	16.11	0.99	16.87	1.48
ENSSSAG00000008231	MAPIP	4.981E-03	24	5.13	48.26	3.27	0.07	9.778E-08	24	8	50.85	1.87	55.65	1.74	53.15	1.12	45.28	2.59	47.76	1.88	41.35	1.35	44.51	2.17
ENSSSAG00000008230	msh4	1.000E+00						1.000E+00			0.04	0.04	0.04	0.04	0.04	0.04	0	0	0	0	0.1	0.1	0	0
ENSSSAG00000058741	SNORD29	1.000E+00						1.000E+00			0	0	0	0	0	0	0	0	0	0	0	0	0	0
ENSSSAG00000058747		1.000E+00	24	15.62	4.76	0.16	0.03	1.000E+00	24	20	4.96	0.62	4.3	0.26	4.48	0.5	4.94	0.66	5	0.66	4.57	0.25	4.97	0.58
ENSSSAG00000004729	ssa-mir-183-3	1.000E+00						1.000E+00			0	0	0	0	0	0	0	0	0	0	0	0	0	0
ENSSSAG00000004728		1.000E+00						1.000E+00			0.15	0.1	0.37	0.14	0.09	0.07	0.2	0.14	0.17	0.08	0.23	0.13	0.14	0.1
ENSSSAG00000010209		1.000E+00	24	17.03	3.24	0.40	0.12	8.335E-01	24	16	3.65	0.61	3.02	0.4	2.44	0.45	3.89	0.38	3.05	0.33	3.41	0.31	3.11	0.4
ENSSSAG00000010208		1.000E+00						1.000E+00			0	0	0	0	0	0	0	0	0	0	0	0	0	0
ENSSSAG00000010207	igsf9a	1.000E+00						1.000E+00			0.37	0.17	0.23	0.1	0.34	0.11	0.25	0.13	0.43	0.26	0.43	0.14	0.22	0.14
ENSSSAG00000004724	pnx	4.642E-01						1.000E+00			0.02	0.02	0.02	0.02	0.18	0.04	0.02	0.02	0.06	0.06	0	0	0.02	0.02
ENSSSAG00000004727	fgf12a	1.655E-01	24	11.87	16.57	1.83	0.11	8.638E-02	24	16	15.25	0.17	14.96	1.04	18.6	1.02	18.03	1.22	17.3	1.7	15.08	1.41	14.97	0.67
ENSSSAG00000004726	lmtk3	1.085E-03	24	9.91	79.46	4.50	0.06	5.939E-05	24	12	76.38	3.01	80.28	3.2	84.78	1.82	81.15	1.89	80.89	2.01	72.29	2.08	76.61	2.25
ENSSSAG00000010203		1.000E+00						1.000E+00			0	0	0	0	0	0	0	0	0	0	0	0	0	0
ENSSSAG00000010202	hapln2	6.551E-01	24	0.00	20.30	1.61	0.08	3.420E-01	24	4	27.35	1.88	19.12	2.63	19.91	1.67	20.32	3.56	18.15	1.79	19.38	1.78	19.49	2.19
ENSSSAG00000010201	IQSEC1	3.607E-02	24	20.50	73.03	0.12	0.00	2.289E-06	24	24	62.49	1.84	58.27	3.56	72.36	3.01	74.83	3.53	77.17	3.83	84.95	4.01	81.25	4.21
ENSSSAG00000004722	plrg1	1.000E+00	24	12.26	39.42	1.22	0.03	6.050E-01	24	20	37.09	1.12	38.37	1.03	38.73	1.6	40.62	1.96	42.08	2.66	37.1	2.24	40.72	1.3
ENSSSAG00000078119		1.000E+00						1.000E+00			0	0	0	0	0	0	0	0	0	0	0	0	0	0
ENSSSAG00000078118	tmem63b	1.463E-03	24	20.57	22.56	2.71	0.12	3.988E-07	24	24	19.15	2.05	16.19	2.02	18.26	0.84	22.48	1.42	25.74	2.69	30.32	2.47	27.47	1.84
ENSSSAG00000003511		1.000E+00						1.000E+00			0.02	0.02	0	0	0	0	0.02	0.02	0	0	0	0	0	0
ENSSSAG00000003510		1.000E+00						1.000E+00			0	0	0	0	0	0	0	0	0	0	0	0	0	0
ENSSSAG00000003517	TESK1	1.000E+00	24	22.00	7.54	0.04	0.01	1.578E-01	24	24	7.04	0.51	6.83	0.27	6.58	0.4	8.71	0.63	6.91	1.2	8.26	0.62	8.49	0.19
ENSSSAG00000003516		1.000E+00	24	3.00	2.55	0.08	0.03	1.000E+00	24	4	2.86	0.43	2.73	0.17	2.39	0.18	2.6	0.44	2.65	0.21	1.97	0.39	2.68	0.49
ENSSSAG00000003515		1.000E+00						1.000E+00			0.02	0.02	0	0	0.02	0.02	0.02	0.02	0.02	0.02	0.02	0.02	0.09	0.09
ENSSSAG00000003514		1.000E+00						1.000E+00			0	0	0	0	0	0	0	0	0	0	0	0	0	0
ENSSSAG00000042990		1.000E+00						1.000E+00			0	0	0	0	0	0	0	0	0	0	0	0	0	0
ENSSSAG00000042991		1.000E+00						1.000E+00			0	0	0	0	0	0	0	0	0	0	0	0	0	0
ENSSSAG00000003519	etv1	1.199E-03	24	10.84	84.06	13.63	0.16	4.924E-05	24	16	78.6	5.17	74.39	2.99	98.68	5.17	94.64	8.17	91.73	8.76	62.39	4.15	75	3.13
ENSSSAG00000078112	zdhhc3b	2.703E-01	24	19.55	2.44	0.56	0.23	5.421E-02	24	24	2.7	0.52	1.99	0.37	2.04	0.51	2.25	0.27	2.75	0.64	3.1	0.4	2.46	0.28
ENSSSAG00000078115	TWSG1	1.000E+00	24	19.00	4.04	0.01	0.00	1.000E+00	24	12	4.13	0.27	3.7	0.23	4.26	0.45	3.57	0.49	4.31	0.45	3.83	0.44	4.5	0.87
ENSSSAG00000078114	nup98	3.099E-02	24	13.22	72.50	4.69	0.06	8.590E-03	24	16	67.05	2.97	67.62	2.53	73.97	1.71	77.53	3.57	75.4	2.52	71.75	1.94	69.7	1.93
ENSSSAG00000078117	iqub	7.075E-01	24	6.74	7.09	1.06	0.15	2.187E-02	24	8	5.55	0.69	8.81	0.54	7.12	0.77	7.91	0.71	6.04	0.57	7.39	0.48	6.58	0.33
ENSSSAG00000078116		1.000E+00	24	12.58	4.86	0.27	0.05	1.000E+00	24	16	4.83	0.4	5.32	0.46	4.55	0.44	5.17	0.52	5.23	0.64	4.44	0.7	4.2	0.26
ENSSSAG00000073882	pcyox1l	1.553E-01	24	2.00	15.59	1.22	0.08	3.488E-03	24	8	18.65	0.97	17.17	1	16.23	0.9	14.9	0.95	13.02	0.69	15.62	0.51	14.61	0.4
ENSSSAG00000053378	mrps5	1.000E+00						1.000E+00			0.1	0.1	0	0	0	0	0	0	0.06	0.06	0	0	0.13	0.13
ENSSSAG00000053379	inhbaa	1.000E+00						1.000E+00			0.04	0.03	0.1	0.05	0.02	0.02	0.14	0.11	0.1	0.06	0.02	0.02	0.1	0.06
ENSSSAG00000053372		1.000E+00						1.000E+00			0	0	0	0	0	0	0	0	0	0	0	0	0	0
ENSSSAG00000053373	sostdc1a	1.000E+00						8.665E-01			0.1	0.05	0.28	0.04	0.28	0.05	0.2	0.1	0.33	0.1	0.23	0.08	0.21	0.16
ENSSSAG00000053370	sugct	1.000E+00						1.000E+00			0	0	0	0	0	0	0	0	0	0	0	0	0	0
ENSSSAG00000053371		1.000E+00						1.000E+00			0	0	0	0	0	0	0	0	0	0	0	0	0	0
ENSSSAG00000053376	U4	1.000E+00						1.000E+00			0	0	0	0	0	0	0	0	0	0	0	0	0	0
ENSSSAG00000053375	mcidas	1.000E+00						1.000E+00			0.42	0.17	0.32	0.15	0.63	0.07	0.63	0.17	0.14	0.1	0.48	0.14	0.63	0.28
ENSSSAG00000041878	zhx2a	1.000E+00						1.000E+00			0	0	0	0	0	0	0	0	0	0	0	0	0	0
ENSSSAG00000076666	ssa-mir-21b	1.000E+00						1.000E+00			0	0	0	0	0	0	0	0	0	0	0	0	0	0
ENSSSAG00000041872	U7	1.000E+00						1.000E+00			0	0	0	0	0	0	0	0	0	0	0	0	0	0
ENSSSAG00000008101		1.000E+00						1.000E+00			0	0	0	0	0	0	0	0	0	0	0	0	0	0
ENSSSAG00000041870		1.000E+00						1.000E+00			0.1	0.1	0	0	0	0	0	0	0	0	0	0	0	0
ENSSSAG00000041871		9.743E-01						1.000E+00			0.32	0.12	0.12	0.05	0.17	0.08	0.18	0.11	0.25	0.1	0.44	0.18	0.17	0.08
ENSSSAG00000041876	atp6ap1b	5.612E-02	24	23.00	40.77	2.90	0.07	2.337E-02	24	24	43.01	2.23	40.89	1.63	37.97	1.31	38.99	1.21	38.94	1.97	45.78	1.96	42.61	3.2
ENSSSAG00000041877		1.000E+00						1.000E+00			0	0	0	0	0	0	0	0	0	0	0	0	0	0
ENSSSAG00000073880	srpk1b	3.412E-01	24	9.55	55.78	2.35	0.04	1.523E-01	24	16	56.48	1.89	56.32	1.29	58.13	1.98	59.08	3.13	53.74	1.79	51.88	2.24	52.96	2.38
ENSSSAG00000041875		6.505E-03	24	24.00	8.83	3.21	0.36	3.098E-04	24	24	9.71	1.56	8.92	1.5	6.92	0.82	5.92	0.63	6.28	0.95	14.47	2.52	12.79	2.11
ENSSSAG00000081638	cdh4	1.000E+00	24	24.00	29.93	1.93	0.06	2.842E-01	24	8	30.45	1.97	33.19	2	25.4	1.39	31.27	1.97	26.68	2.09	33.1	1.68	31.39	1.99
ENSSSAG00000057878	U7	1.000E+00						1.000E+00			0	0	0	0	0	0	0	0	0	0	0	0	0	0
ENSSSAG00000057871		1.000E+00						1.000E+00			0	0	0	0	0	0	0	0	0	0	0	0	0	0
ENSSSAG00000081631	ncor2	6.496E-04	24	15.29	107.55	9.08	0.08	4.257E-06	24	24	92.92	2.6	90	2.97	108.22	3.62	118.33	6.56	110.86	4.48	119.18	3.36	107.43	3.7
ENSSSAG00000057873	mmadhc	3.458E-03	24	23.32	10.06	1.69	0.17	6.487E-04	24	4	11.95	0.67	11.39	0.94	8.03	0.77	8.35	0.66	10.44	0.66	10.99	1.23	10.93	0.74
ENSSSAG00000057872		1.000E+00	24	8.65	1.44	0.05	0.04	1.000E+00	24	16	1.88	0.22	1.41	0.31	1.56	0.35	1.75	0.51	1.24	0.21	1.14	0.26	1.05	0.29
ENSSSAG00000057875	fbn2b	1.000E+00	24	13.14	13.31	0.20	0.01	9.156E-01	24	24	10.15	0.58	12.73	0.77	12.94	1.43	14.93	1.63	10.85	1.21	17.73	1.7	13.68	0.78
ENSSSAG00000057874	tmem91	1.000E+00						1.000E+00			0	0	0	0	0	0	0	0	0	0	0	0	0	0
ENSSSAG00000057877		1.000E+00						1.000E+00			0	0	0	0	0	0	0	0	0	0	0	0	0	0
ENSSSAG00000057876		4.043E-01						1.000E+00			0.31	0.15	0.26	0.1	0.38	0.15	0.58	0.2	0.82	0.26	0.44	0.22	0.27	0.12
ENSSSAG00000077319		2.612E-03	24	11.80	3.94	0.93	0.23	1.593E-03	24	12	2.92	0.19	2.99	0.31	5.02	0.36	4.85	0.31	4.07	0.62	3.11	0.44	3.71	0.57
ENSSSAG00000073881	ssa-mir-146d-2	1.000E+00						1.000E+00			0	0	0	0	0	0	0	0	0	0	0	0	0	0
ENSSSAG00000034377		1.000E+00						1.000E+00			0	0	0	0	0	0	0	0	0	0	0	0	0	0
ENSSSAG00000056478		1.000E+00						1.000E+00			0	0	0	0	0	0	0	0	0	0	0	0	0.04	0.04
ENSSSAG00000056479	herp1	1.937E-01	24	22.91	6.54	0.68	0.10	1.653E-01	24	24	7.34	0.55	5.83	0.49	6.18	0.68	6.01	0.47	6.29	0.96	7.76	0.85	7.01	0.51
ENSSSAG00000056476	MAP3K4	3.099E-02	24	10.37	48.78	3.18	0.07	1.069E-02	24	16	47.63	1.98	51.35	2.95	50.25	1.77	52.01	3.07	49.88	1.93	43.4	1.43	44.07	1.76
ENSSSAG00000056477	mecp2	2.547E-01						1.000E+00			0.17	0.11	0.25	0.16	0.28	0.13	0.12	0.12	0.08	0.08	0.49	0.18	0.73	0.17
ENSSSAG00000056474	syt11a	1.111E-04	24	23.00	20.74	2.66	0.13	9.278E-07	24	24	21.89	0.95	18.48	2.07	17.48	1.22	20.33	1.06	18.48	1.73	27.12	0.86	23.98	1.05
ENSSSAG00000056475		1.000E+00						1.000E+00			0	0	0	0	0	0	0	0	0	0	0	0	0	0
ENSSSAG00000056472	si:dkey-27m7.4	1.000E+00						1.000E+00			0	0	0.02	0.02	0	0	0.14	0.14	0	0	0	0	0	0
ENSSSAG00000056473	sema3gb	1.000E+00	24	21.00	3.77	0.18	0.05	7.996E-01	24	24	3.1	0.38	3.7	0.36	3.78	0.71	3.16	0.43	3.72	0.51	4.78	0.45	4.3	0.65
ENSSSAG00000056470	uchl1	4.043E-01	24	3.38	242.01	9.84	0.04	4.156E-03	24	8	242.75	10.57	282.72	15.67	231.06	5.74	233.67	4.95	248.57	13.83	219.31	13.46	242.19	9.51
ENSSSAG00000056471	XKR4	4.043E-01	24	21.56	2.50	0.17	0.07	4.575E-03	24	24	2.09	0.33	1.97	0.2	1.84	0.3	3.12	0.51	2.01	0.28	3.75	0.49	2.88	0.32
ENSSSAG00000050431	U5	1.000E+00						1.000E+00			0	0	0	0	0	0	0	0	0	0	0	0	0	0
ENSSSAG00000071311	ttc26	1.000E+00	24	5.00	21.81	0.32	0.01	2.452E-02	24	8	23.46	1.8	23.96	1.59	22.57	0.81	21.61	1.4	23.32	1.11	17.26	0.8	20.55	1.37
ENSSSAG00000011155		3.073E-04	24	21.04	39.57	3.68	0.09	5.588E-08	24	24	31.98	1.93	32.84	2.11	29.58	2.21	41	4.83	43.24	1.5	52.28	1.49	48.71	3.34
ENSSSAG00000011156	U1	1.000E+00						1.000E+00			0	0	0	0	0	0	0	0	0	0	0	0	0	0
ENSSSAG00000011150		1.000E+00						1.000E+00			0.08	0.05	0.1	0.03	0.04	0.03	0.08	0.06	0.11	0.06	0.05	0.02	0.03	0.02
ENSSSAG00000081094	abec2	1.000E+00						1.000E+00			0.22	0.08	0.21	0.1	0.05	0.05	0.23	0.17	0.03	0.03	0	0	0.1	0.06
ENSSSAG00000081095	gpr37l1a	5.955E-03	24	20.93	1.76	0.55	0.31	5.023E-06	24	24	1.61	0.19	2	0.16	1.06	0.1	1.57	0.4	1.37	0.32	3.42	0.23	1.71	0.15
ENSSSAG00000081096	TCF3	1.649E-02	24	23.00	35.98	2.51	0.07	2.407E-04	24	24	38.25	1.55	30.54	1.47	32.59	1.86	36.2	2.1	34.95	3	41.9	1.71	39.85	2.13
ENSSSAG00000081097	jak1	1.000E+00	24	2.76	28.70	0.65	0.02	1.141E-01	24	24	29.57	1.51	28.34	1.75	30.17	0.66	28.14	2.3	24.79	1.59	33.46	1.23	26.88	1.12
ENSSSAG00000081090	SNORA63	1.000E+00						1.000E+00			0	0	0	0	0	0	0	0	0	0	0	0	0	0
ENSSSAG00000081091	SNORD15	1.000E+00						1.000E+00			0	0	0	0	0	0	0	0	0	0	0	0	0	0
ENSSSAG00000081092	SNORA63	1.000E+00						1.000E+00			0	0	0	0	0	0	0	0	0	0	0	0	0	0
ENSSSAG00000081093	golga7	3.099E-02	24	1.00	28.98	2.76	0.10	1.551E-04	24	24	30.45	2.28	29.69	1.06	28.47	1.05	26.18	1.11	26.14	0.66	33	1.43	31.56	1.09
ENSSSAG00000002392		1.000E+00						1.000E+00			0	0	0	0	0	0	0	0	0	0	0	0	0	0
ENSSSAG00000002393		1.000E+00						1.000E+00			0	0	0	0	0	0	0	0	0	0	0	0	0	0
ENSSSAG00000002390	5S_rRNA	1.000E+00						1.000E+00			0	0	0	0	0	0	0	0	0	0	0	0	0	0
ENSSSAG00000002391	khdrbs1a	2.547E-01	24	10.86	218.67	4.59	0.02	3.006E-02	24	20	214.61	3.79	221.81	0.92	221.67	5.04	217.83	8.31	228.45	5.32	206.52	2.85	215.43	3.74
ENSSSAG00000081098	arl8a	1.000E+00	24	14.32	20.65	1.22	0.06	9.719E-01	24	20	21.82	1.34	18.99	2.01	20.28	0.98	21.76	0.66	22.02	1.43	19.22	1.23	19.45	0.73
ENSSSAG00000081099	cf89	9.743E-01	24	1.00	14.99	0.65	0.04	2.281E-01	24	4	15.33	0.95	15.01	1.14	14.58	0.75	14.25	1.07	15.48	0.69	14.14	1.05	16.8	0.54
ENSSSAG00000002394		1.000E+00	24	17.06	1.31	0.00	0.00	1.000E+00	24	4	1.55	0.2	0.95	0.17	1.43	0.15	1.24	0.12	1.17	0.25	1.4	0.22	1.46	0.41
ENSSSAG00000002395	ptafr	1.000E+00						1.000E+00			0	0	0	0	0	0	0	0	0	0	0	0	0	0
ENSSSAG00000040839		1.000E+00						1.000E+00			0.1	0.1	0.15	0.15	0	0	0	0	0.06	0.06	0.05	0.05	0.12	0.12
ENSSSAG00000040838	SPRY3	1.000E+00						1.000E+00			0	0	0	0	0	0	0	0	0	0	0	0	0	0
ENSSSAG00000040835	fank1	1.000E+00						1.000E+00			0.3	0.11	0.16	0.08	0.33	0.17	0.5	0.21	0.41	0.18	0.39	0.11	0.25	0.17
ENSSSAG00000040834		1.000E+00						1.000E+00			0	0	0	0	0	0	0	0	0	0	0	0	0	0
ENSSSAG00000040837		1.000E+00						1.000E+00			0	0	0	0	0	0	0	0	0	0	0	0	0	0
ENSSSAG00000040836		1.000E+00						1.000E+00			0	0	0	0	0	0	0	0	0	0	0	0	0	0
ENSSSAG00000040831	cnot1	4.274E-01	24	7.41	9.88	0.49	0.05	1.132E-02	24	12	9.84	0.76	10.87	0.53	10.85	0.5	9.1	0.6	10.69	0.71	8.65	0.37	9.02	0.48
ENSSSAG00000040830	sall4	1.000E+00						1.000E+00			0	0	0	0	0	0	0.05	0.05	0	0	0.1	0.1	0	0
ENSSSAG00000040833		1.000E+00						1.000E+00			0.04	0.04	0.05	0.03	0	0	0.07	0.05	0	0	0.08	0.06	0.08	0.08
ENSSSAG00000040832		1.000E+00						1.000E+00			0	0	0	0	0	0	0	0	0	0	0	0	0	0
ENSSSAG00000080949	polr2m	2.257E-01	24	10.93	5.54	0.40	0.07	3.387E-03	24	20	5.53	0.15	5.78	0.37	5.98	0.31	5.12	0.21	6.84	0.48	4.24	0.28	4.87	0.83
ENSSSAG00000080948	svila	1.279E-01	24	1.00	53.76	3.59	0.07	8.027E-02	24	24	53.94	2.32	55.09	2.31	50.85	2.49	51.94	3.29	50.26	2.73	58.24	2.77	59.49	1.42
ENSSSAG00000065954	e2f4	1.000E+00	24	21.00	3.60	0.14	0.04	1.000E+00	24	4	3.69	0.52	3.63	0.4	3.54	0.37	3.29	0.69	3.88	0.59	3.61	0.59	3.69	0.48
ENSSSAG00000015700	U7	1.000E+00						1.000E+00			0	0	0	0	0	0	0	0	0	0	0	0	0	0
ENSSSAG00000040773	frmd7	1.000E+00						1.000E+00			0.12	0.08	0	0	0	0	0.06	0.06	0.03	0.03	0	0	0.25	0.13
ENSSSAG00000080941	jcada	7.718E-02	24	20.86	3.12	0.46	0.15	3.488E-03	24	24	3.26	0.32	2.5	0.22	2.51	0.48	3.19	0.39	3.17	0.41	3.96	0.31	3.55	0.37
ENSSSAG00000080940		1.000E+00						1.000E+00			0	0	0	0	0	0	0	0	0	0	0	0	0	0
ENSSSAG00000080943	cep85l	1.000E+00	24	19.94	24.49	0.24	0.01	8.305E-02	24	24	21.81	0.76	23.37	1.29	23.87	0.53	24.54	0.95	23.91	1.38	28.52	0.91	25.54	0.98
ENSSSAG00000080942	eif4g3a	4.255E-05	24	15.28	183.24	15.89	0.09	7.161E-08	24	20	149.28	5.37	159.31	2.97	176.97	6.22	200.91	4.44	205.58	3.94	187.05	3.01	193.19	3.25
ENSSSAG00000080945	GFUS	1.000E+00	24	16.98	2.53	0.09	0.03	1.000E+00	24	16	2.2	0.17	2.53	0.29	2.04	0.44	2.93	0.43	2.86	0.5	2.29	0.21	2.85	0.18
ENSSSAG00000080944	rev1	1.000E+00	24	14.19	41.69	1.21	0.03	2.459E-01	24	16	37.65	2.15	39.29	1.78	41.63	2.02	44.14	1.37	42.63	2.2	41.59	1.29	43.88	1.98
ENSSSAG00000080947	tnk1	1.000E+00						1.000E+00			0	0	0	0	0	0	0.15	0.15	0	0	0	0	0	0
ENSSSAG00000080946	def6b	1.000E+00	24	18.78	1.84	0.12	0.07	1.000E+00	24	24	1.76	0.35	2.07	0.26	1.39	0.25	2.02	0.27	1.6	0.31	2.23	0.52	1.83	0.56
ENSSSAG00000000729	KDELR3	1.877E-01	24	1.00	1.73	0.66	0.38	9.480E-02	24	4	2.19	0.33	2.05	0.56	1.9	0.32	0.82	0.43	1.38	0.45	1.89	0.6	2.5	0.48
ENSSSAG00000000728	vdac2	1.400E-02	24	1.00	80.94	4.46	0.06	4.293E-05	24	4	82.37	2.95	84.68	1.38	71.87	2.01	80.32	2.69	79.46	2.24	83.66	1.28	88.55	1.63
ENSSSAG00000040771	plin2	8.019E-01	24	22.75	2.19	0.18	0.08	5.728E-02	24	24	1.95	0.26	1.89	0.3	1.76	0.57	2.36	0.45	1.91	0.21	3.12	0.4	2.52	0.25
ENSSSAG00000058499	calr3b	1.289E-02	24	23.00	112.30	5.33	0.05	3.888E-04	24	24	116.59	1.76	112.11	1.34	111.37	3.81	106.77	1.55	107.03	4.03	122.43	3.79	114.92	3.24
ENSSSAG00000000721	pcy2	1.000E+00	24	19.00	32.68	1.26	0.04	2.231E-01	24	24	27.95	0.68	29.89	1.15	34.62	2.21	33.22	1.88	33.48	2.27	35.39	1.34	33.87	1.54
ENSSSAG00000000720		8.446E-03	24	1.00	42.12	3.95	0.09	4.274E-03	24	4	43.2	1.46	43.26	1.37	40.91	1.6	38.43	2.05	39.64	2.64	44.59	1.63	48.66	2.48
ENSSSAG00000000723		1.000E+00						1.000E+00			0	0	0	0	0	0	0	0	0	0	0	0	0	0
ENSSSAG00000058495	U2	1.000E+00						1.000E+00			0	0	0	0	0	0	0	0	0	0	0	0	0	0
ENSSSAG00000058492		1.649E-02	24	23.00	37.78	4.55	0.12	1.291E-03	24	24	36.88	2.44	36.3	2.99	33.46	3.41	33.18	2.19	37.08	1.45	46.56	3.06	45.39	4.11
ENSSSAG00000058493		1.000E+00						1.000E+00			0	0	0	0	0	0	0	0	0	0	0	0	0	0
ENSSSAG00000000727		1.000E+00						1.000E+00			0	0	0	0	0	0	0	0	0	0	0	0	0	0
ENSSSAG00000010057		1.000E+00						1.000E+00			0	0	0	0	0	0	0	0	0	0	0	0	0	0
ENSSSAG00000058720		2.398E-01						1.000E+00			0.16	0.05	0.19	0.07	0.12	0.05	0.09	0.04	0.05	0.03	0.1	0.04	0.19	0.06
ENSSSAG00000000892	cltca	3.888E-02	24	15.75	176.53	6.32	0.04	1.656E-03	24	16	168.35	2.29	169.11	3.14	171.35	2.66	187.13	4.39	179.18	3.22	181.1	5.41	175.95	5.53
ENSSSAG00000000891	pdha1a	4.516E-01	24	3.54	114.08	3.63	0.03	7.859E-02	24	8	115.28	3.55	125.28	4.33	112.81	2.18	109.87	4.57	112.22	2.19	113.05	2.71	112.26	3.52
ENSSSAG00000000890	aqr	1.199E-03	24	19.35	52.32	3.47	0.07	4.146E-05	24	24	50.83	0.86	49.63	1.6	48.29	2.04	51.28	1.25	57.14	2.57	56.64	0.87	53.6	1.83
ENSSSAG00000000897	rfx3	1.085E-01	24	21.75	18.98	2.06	0.11	9.586E-03	24	24	18.04	1.17	18.04	0.87	16.88	1.85	15.44	1.54	22.12	2.18	22.2	1.57	21.83	1.31
ENSSSAG00000040774	cd4-1	1.000E+00						1.000E+00			0.22	0.11	0.27	0.08	0.19	0.07	0.3	0.14	0.24	0.11	0.12	0.09	0.37	0.05
ENSSSAG00000000895	ssa-mir-199a-4	1.000E+00						1.000E+00			0	0	0	0	0	0	0	0	0	0	0	0	0	0
ENSSSAG00000000894		1.000E+00	24	3.02	4.43	0.20	0.05	7.911E-01	24	24	4.62	0.32	3.74	0.68	4.92	0.41	4.45	0.62	3.74	0.4	4.87	0.18	4.8	0.29
ENSSSAG00000050135	cryaa	1.000E+00						1.000E+00			0	0	0.22	0.16	0.13	0.13	0	0	0.04	0.04	0	0	0	0
ENSSSAG00000050134	slc47a4	1.186E-02	24	1.00	6.60	2.29	0.35	3.340E-03	24	4	7.26	1.26	7.23	1.09	5.02	1.09	4.67	1.03	4.84	0.84	9.8	1.82	9.56	0.81
ENSSSAG00000000899	slc35b1	1.000E+00	24	18.44	10.74	1.14	0.11	1.000E+00	24	4	12.89	0.68	9.88	0.55	10.58	0.79	10.16	0.92	11.63	1.17	9.97	0.57	10.23	0.78
ENSSSAG00000000898	fcho2	1.000E+00	24	14.06	54.68	2.25	0.04	5.566E-02	24	12	52.86	3.16	45.22	1.99	60.3	2.49	55.56	2.6	55.97	3.33	54.55	1.86	56.34	2.9
ENSSSAG00000050131	ndufa8	6.029E-02	24	4.00	58.69	0.02	0.00	7.807E-07	24	8	64.27	2.24	63.63	1.61	60.85	1.85	58.17	0.85	59.15	1.44	51.51	1.76	53.21	1.62
ENSSSAG00000040778	setd1a	1.198E-01	24	14.41	18.84	1.17	0.06	9.586E-03	24	16	17.2	0.93	17.32	0.84	18.39	0.75	20.56	0.81	19.89	0.88	18.52	0.49	19.05	0.47
ENSSSAG00000047823	adam22	9.162E-02	24	13.04	59.69	4.65	0.08	1.634E-02	24	16	55.85	3.17	52.88	2.47	64.15	4.33	64.08	3.16	61.55	4.21	58.13	1.36	56.72	2.28
ENSSSAG00000047821	zyg11	1.325E-03	24	12.97	42.82	3.01	0.07	3.408E-04	24	16	41.74	0.78	40.53	1.22	44.43	1.22	46.53	1.25	43.86	1.31	40.3	1.79	39.46	1.41
ENSSSAG00000010059	trhra	7.255E-01						1.578E-01			0.37	0.1	0.3	0.09	0.17	0.08	0.48	0.16	0.19	0.07	0.55	0.11	0.28	0.07
ENSSSAG00000047827		1.000E+00						1.000E+00			0	0	0	0	0	0	0	0	0	0	0	0	0	0
ENSSSAG00000047826		1.000E+00						1.000E+00			0	0	0	0	0	0	0	0	0	0	0	0	0	0
ENSSSAG00000047824		1.000E+00						1.000E+00			0	0	0.08	0.08	0	0	0	0	0	0	0	0	0	0
ENSSSAG00000047829		1.000E+00						1.000E+00			0	0	0	0	0	0	0	0	0	0	0	0	0	0
ENSSSAG00000051846	prkcdb	1.000E+00	24	5.47	21.68	1.24	0.06	1.000E+00	24	12	21.18	1.76	20.97	0.94	23.98	1.54	18.38	2.45	21.38	1.75	22.74	2.59	23.33	2.22
ENSSSAG00000051847	bmp4	9.483E-02						4.849E-02			1.33	0.16	0.94	0.25	0.71	0.1	0.44	0.22	0.76	0.27	1.32	0.32	0.92	0.32
ENSSSAG00000051844		1.000E+00						1.000E+00			0	0	0	0	0	0	0	0	0	0	0	0	0	0
ENSSSAG00000051843	dpys	1.000E+00						1.000E+00			0.48	0.18	0.55	0.15	0.33	0.15	0.79	0.15	0.38	0.14	0.35	0.16	0.22	0.12
ENSSSAG00000051841		1.000E+00	24	17.38	3.96	0.35	0.09	8.192E-01	24	20	3.8	0.35	4.06	0.38	3.21	0.28	4.03	0.54	4.63	0.52	3.88	0.51	4.05	0.46
ENSSSAG00000029434	U6	1.000E+00						1.000E+00			0	0	0	0	0	0	0	0	0	0	0	0	0	0
ENSSSAG00000029432		1.000E+00						1.000E+00			0	0	0	0	0	0	0	0	0	0	0	0	0	0
ENSSSAG00000051849		1.000E+00						1.000E+00			0.71	0.04	0.73	0.09	0.73	0.07	0.76	0.05	0.8	0.18	0.59	0.05	0.82	0.1
ENSSSAG00000078319		1.198E-01	24	8.01	22.70	11.66	0.51	2.223E-02	24	12	15.97	6.99	22.33	4.29	39.08	8.74	27.63	6.41	10.72	4.31	18.83	5.05	18.45	3.2
ENSSSAG00000043562	masp1	5.753E-01	24	7.97	7.53	1.11	0.15	4.909E-01	24	8	6.01	0.5	8.74	0.69	7.78	0.94	8.05	1.06	6.83	0.35	6.98	0.92	7.8	0.37
ENSSSAG00000043563	paqr8	1.000E+00						1.000E+00			0.19	0.09	0.07	0.07	0.26	0.14	0	0	0.11	0.11	0.17	0.12	0.49	0.22
ENSSSAG00000043560	adam9	1.000E+00	24	11.59	71.48	1.05	0.01	1.000E+00	24	12	69.26	2.59	65.87	3.6	76.21	2.55	72.16	3.08	69.87	4.48	70.05	2.49	75.9	3.87
ENSSSAG00000043561	TRAPPC9	4.516E-01	24	21.57	29.72	1.73	0.06	1.771E-01	24	4	32.77	1.27	29.92	0.75	27.77	1.87	29.21	1.8	29.97	1.37	30.07	0.64	29.74	1.51
ENSSSAG00000043566	SFMBT1	1.000E+00	24	3.80	31.31	0.06	0.00	1.521E-01	24	8	32.42	1.28	35.34	2.06	30.48	1.16	32	0.9	30.7	0.99	29.74	1.31	28.53	1.23
ENSSSAG00000043567	ntn1a	4.395E-01	24	21.70	1.93	0.33	0.17	5.566E-02	24	24	2.34	0.31	1.77	0.28	1.66	0.24	2.1	0.5	1.24	0.17	2.87	0.52	1.81	0.23
ENSSSAG00000043564	rbm41	2.656E-02	24	10.59	9.67	1.26	0.13	9.942E-04	24	16	9.02	0.46	10.21	0.85	10.37	1.01	10.94	0.56	10.14	1.69	6.9	0.55	8.92	0.56
ENSSSAG00000043565		1.000E+00						1.000E+00			0	0	0	0	0	0	0	0	0	0	0	0	0	0
ENSSSAG00000043568	insra	1.000E+00	24	5.42	18.13	0.37	0.02	1.000E+00	24	12	18.39	0.94	18.24	0.74	19.37	1.02	17.24	0.85	17.96	1.04	17.99	0.85	17.79	1.75
ENSSSAG00000043569	si:dkey-3e9.7	3.040E-01	24	4.55	2.14	1.05	0.49	7.859E-02	24	8	1.83	0.22	3.26	0.9	2.23	0.42	1.8	0.59	0.92	0.4	2.51	0.65	2.79	0.45
ENSSSAG00000013798		1.000E+00						1.000E+00			0	0	0	0	0	0	0	0	0	0	0	0	0	0
ENSSSAG00000013799		1.000E+00						1.000E+00			0	0	0	0	0	0	0	0	0	0	0	0	0	0
ENSSSAG00000071198	ift74	1.000E+00	24	2.00	24.79	1.17	0.05	8.189E-02	24	4	28	1.39	24.48	1.25	26.72	1.28	24.38	1.87	21.24	0.8	25.44	0.97	24.24	1.37
ENSSSAG00000071199	arid4a	2.257E-01	24	15.42	36.90	2.03	0.06	1.340E-02	24	24	35.29	0.83	33.64	1.53	35.94	1.48	40.62	1.96	35.94	1.13	39.8	1.21	35.8	2.16
ENSSSAG00000071196	nkcc1a	1.000E+00	24	13.09	51.17	1.74	0.03	2.673E-01	24	24	49.29	1.3	46.64	1.13	53.41	3.78	49.07	2.43	48.37	1.49	56.63	3.66	56.46	2.73
ENSSSAG00000071197	si:dkey-154p1.3	1.000E+00	24	8.95	3.99	0.39	0.10	1.000E+00	24	4	5.72	0.69	3.72	0.38	4.25	0.38	3.67	0.31	4.38	0.67	3.13	0.26	3.33	0.53
ENSSSAG00000071194	ric8b	2.124E-01	24	20.92	9.86	0.96	0.10	1.656E-03	24	24	10.24	0.74	8.88	0.39	10.68	0.57	8.21	0.27	9.4	1.14	13.01	0.55	9.25	0.96
ENSSSAG00000071195	usp25	1.961E-03	24	10.74	64.83	4.72	0.07	1.224E-04	24	20	58.93	1.09	67.29	2.36	67.4	1.57	66.28	2.1	70.56	4.03	58.55	2.16	60.34	0.77
ENSSSAG00000071192	ctgf	1.457E-01	24	19.42	1.91	0.32	0.17	2.946E-02	24	24	1.78	0.45	1.71	0.23	1.61	0.23	1.81	0.19	2.18	0.36	2.52	0.38	1.89	0.1
ENSSSAG00000013795	U1	1.000E+00						1.000E+00			0	0	0	0	0	0	0	0	0	0	0	0	0	0
ENSSSAG00000071190	galnt17	7.450E-02	24	12.90	57.25	4.69	0.08	9.621E-05	24	20	57.49	1.84	58.79	0.88	58.35	4.35	61.49	3.26	62.43	0.92	47.62	2.17	49.99	1.42
ENSSSAG00000071191		1.000E+00						1.000E+00			0	0	0	0	0	0	0	0	0	0	0	0	0	0
ENSSSAG00000016312		1.000E+00	24	21.28	9.58	0.45	0.05	7.996E-01	24	24	9.42	0.64	9.77	0.62	9.15	0.9	9.29	0.19	9.1	0.41	11.09	0.76	9.57	0.77
ENSSSAG00000016311	tubb5	2.703E-01	24	1.85	21.88	2.11	0.10	1.109E-02	24	8	25.28	1.46	26.78	1.58	18.09	0.96	21.17	2.44	20.05	1.93	22.14	1.52	21.51	1.32
ENSSSAG00000075396	olfml2a	1.709E-01	24	23.00	2.36	0.64	0.27	4.789E-02	24	24	2.09	0.18	1.78	0.27	2.01	0.71	2.05	0.39	1.38	0.37	4.42	1.13	3.44	0.88
ENSSSAG00000051263	U1	1.000E+00						1.000E+00			0	0	0	0	0	0	0	0	0	0	0	0	0	0
ENSSSAG00000051261		1.000E+00	24	15.52	2.39	0.14	0.06	1.000E+00	24	16	0.04	0.04	1.94	0.67	0.58	0.39	1.41	0.33	2.22	1.23	7.07	6.19	3.55	1.48
ENSSSAG00000051266		1.000E+00	24	7.84	1.18	0.09	0.08	1.000E+00	24	4	1.13	0.22	1.19	0.15	1.18	0.2	1.33	0.21	0.85	0.15	1.22	0.23	1.32	0.28
ENSSSAG00000051267		1.000E+00						1.000E+00			0	0	0	0	0	0	0	0	0	0	0	0	0	0
ENSSSAG00000051265	si:dkey-4m6.8	7.986E-02	24	23.00	7.24	0.54	0.07	1.132E-02	24	24	8.12	0.45	5.94	0.61	6.28	0.66	7.82	1.27	6.66	0.53	8.41	0.67	7.98	0.88
ENSSSAG00000046888	tmco6	7.986E-02	24	6.91	33.13	2.07	0.06	3.488E-03	24	12	32.03	1.13	35.75	1.42	35.47	1.28	32.04	1.58	33.95	2.44	30.06	1.61	32.08	0.84
ENSSSAG00000010547		1.000E+00						1.000E+00			0	0	0	0	0	0	0	0	0	0	0	0	0	0
ENSSSAG00000015659	nmt2	7.747E-03	24	11.60	10.65	1.26	0.12	4.970E-04	24	12	9.73	0.47	10.18	0.68	11.99	0.42	11.73	0.41	10.92	0.78	9.38	0.63	9.39	0.27
ENSSSAG00000015658	ldb2a	1.763E-01	24	24.00	4.67	0.61	0.13	9.145E-02	24	24	5.02	0.55	4.73	0.5	4.48	0.63	3.92	0.37	4.3	0.45	5.59	0.4	5.25	0.51
ENSSSAG00000015657	si:dkey-174m14.3	2.464E-04	24	24.00	6.09	1.32	0.22	5.473E-05	24	4	7.31	0.33	7.22	0.47	5.13	0.68	4.74	0.47	5.41	0.4	7.33	0.75	6.79	0.45
ENSSSAG00000015656		1.000E+00						1.000E+00			0	0	0	0	0	0	0	0	0	0	0	0	0	0
ENSSSAG00000015655	NPY2R	1.000E+00	24	23.12	1.63	0.16	0.10	1.000E+00	24	24	1.32	0.23	1.81	0.26	1.24	0.19	1.24	0.34	2.15	0.81	1.75	0.22	2.07	0.43
ENSSSAG00000015654	fnta	1.000E+00	24	14.90	25.64	2.27	0.09	7.996E-01	24	20	25.46	3.15	20.12	3	29.26	2.94	24.18	2.87	27.69	2.17	28	1.23	23.11	3.3
ENSSSAG00000015653	ctrl	1.000E+00						1.000E+00			0	0	0	0	0	0	0	0	0	0	0	0	0	0
ENSSSAG00000046887	lmx1al	9.743E-01	24	1.00	2.19	0.29	0.13	6.398E-02	24	24	1.98	0.2	1.93	0.41	2.24	0.19	1.36	0.22	2.45	0.56	2.93	0.54	2.72	0.34
ENSSSAG00000046884		6.221E-01	24	9.33	11.64	0.92	0.08	5.933E-02	24	8	10.8	0.59	12.81	0.73	12.48	1.03	11.41	1.04	13.01	1.02	10.24	1.1	10.02	0.38
ENSSSAG00000015650	rdh14	1.000E+00	24	10.41	8.42	0.10	0.01	6.269E-01	24	8	9.25	0.47	9.05	0.43	8.1	0.46	8.47	0.98	9.34	0.9	7.28	0.43	7.33	0.56
ENSSSAG00000029016	U1	1.000E+00						1.000E+00			0	0	0	0	0	0	0	0	0	0	0	0	0	0
ENSSSAG00000071220	chd2	1.970E-04	24	10.64	308.95	20.24	0.07	5.950E-07	24	12	310.86	7.4	315.79	4.25	326.55	2.3	325.37	9.64	319.93	9.19	268.93	6.15	276.25	4.93
ENSSSAG00000071221	tmem26a	3.717E-01	24	24.00	1.91	0.32	0.17	9.480E-02	24	4	2.3	0.32	1.89	0.32	1.84	0.29	1.52	0.27	1.85	0.44	1.99	0.42	2.31	0.26
ENSSSAG00000059453	U1	1.000E+00						1.000E+00			0	0	0	0	0	0	0	0	0	0	0	0	0	0
ENSSSAG00000071223	slc12a5b	5.612E-02	24	19.96	152.72	14.72	0.10	2.040E-04	24	24	149.12	14.82	130.76	11.4	135.63	4.56	160.12	11.37	148.19	7.76	192.99	11.48	159.5	12.74
ENSSSAG00000071224		1.000E+00	24	1.67	9.40	0.79	0.08	1.000E+00	24	8	9.65	0.26	10.51	0.72	9.83	0.69	7.97	1.07	8.83	0.87	10.18	0.82	9.54	1.14
ENSSSAG00000071225	lzts1	1.000E+00	24	21.57	1.58	0.17	0.11	6.050E-01	24	20	1.57	0.12	1.83	0.16	1.53	0.16	1.16	0.14	1.76	0.13	1.95	0.32	1.4	0.16
ENSSSAG00000059457	sart3	7.986E-02	24	10.98	114.16	8.02	0.07	5.417E-03	24	12	113.37	3.48	100.9	4.16	125.94	4.27	117.44	6.7	122.94	3.72	101.95	3.65	108.86	4.83
ENSSSAG00000071227	cdh7a	1.000E+00						1.000E+00			1.29	0.18	0.9	0.23	0.74	0.2	1.09	0.18	1.02	0.36	0.81	0.25	1.01	0.22
ENSSSAG00000059459	ctsh	1.000E+00						1.000E+00			0	0	0	0	0	0	0	0	0	0	0	0	0	0
ENSSSAG00000071229	ccl44	1.763E-01	24	2.00	23.93	1.93	0.08	4.759E-03	24	8	30.67	1.33	28.13	2.35	24.36	1.13	21.59	1.26	22.54	0.83	20.03	1.23	21.85	2.59
ENSSSAG00000023178		1.000E+00						1.000E+00			0	0	0	0	0	0	0	0	0	0	0	0	0	0
ENSSSAG00000049681		1.000E+00						1.000E+00			0	0	0	0	0	0	0	0	0	0	0	0	0	0
ENSSSAG00000015639	commd8	8.019E-01	24	4.00	21.99	0.11	0.00	2.407E-04	24	8	23.91	1.09	24.81	0.9	21.02	1.04	22.95	1.51	22.19	0.89	18.48	0.47	20.63	1.06
ENSSSAG00000072556	rai14	1.000E+00	24	23.00	4.24	0.26	0.06	1.000E+00	24	4	4.37	0.62	4.17	0.61	3.94	0.52	4.18	0.9	4.06	0.36	4.34	0.68	4.85	0.46
ENSSSAG00000049682	cnot3a	1.000E+00	24	18.83	388.48	1.53	0.00	8.561E-01	24	8	375.25	18.01	426.76	20.23	358.02	6.63	367.21	7.13	427.81	13.16	359.81	1.25	404.83	16.51
ENSSSAG00000049687	arrd3	1.000E+00	24	5.07	13.73	1.80	0.13	8.027E-02	24	24	10.66	0.86	11.89	0.96	13.79	0.96	12.53	0.76	11.53	0.86	17.88	1.56	18.24	0.88
ENSSSAG00000015638		1.000E+00						1.000E+00			0.81	0.23	0.63	0.12	0.78	0.12	0.78	0.25	1.22	0.39	0.86	0.22	0.98	0.29
ENSSSAG00000049689	ctsw	2.703E-01	24	3.43	395.81	15.52	0.04	1.933E-02	24	8	427.51	20.54	434.53	18.55	411.41	15.63	384.58	22.72	372.88	8.64	373.5	19.56	375.94	22.55
ENSSSAG00000049688	ATAD3A	2.867E-01	24	21.00	15.96	0.33	0.02	1.690E-05	24	24	8.81	0.54	10.45	0.99	14.54	1.41	16.74	0.93	16.29	1.07	21.65	1.69	23	1.42
ENSSSAG00000043017	RNF213	1.000E+00	24	13.29	19.17	0.14	0.01	1.130E-01	24	24	17.44	0.99	17.17	1.09	19.89	1.35	19.8	0.86	17.59	0.43	22.33	1.56	19.85	1.43
ENSSSAG00000046826	bri3	4.043E-01	24	2.00	6.43	0.71	0.11	8.622E-02	24	8	6.97	0.49	7.46	0.54	5.16	0.54	6.85	0.69	5.12	0.67	7.1	0.25	6.93	0.35
ENSSSAG00000046827		1.997E-01	24	1.00	1.35	0.32	0.24	2.627E-02	24	4	1.44	0.23	1.04	0.12	1.19	0.19	1.08	0.13	1.26	0.19	1.59	0.25	2.17	0.25
ENSSSAG00000046820	PSA4	6.505E-03	24	6.30	44.34	1.80	0.04	9.778E-08	24	8	45.87	0.91	49.84	1.67	47.37	1.4	44.45	0.9	46.6	3.12	37.01	1.9	39.1	1.68
ENSSSAG00000046821	SAPCD2	1.757E-05	24	22.40	3.22	1.20	0.37	5.588E-08	24	24	3.52	0.5	3.06	0.34	2.11	0.23	2.27	0.54	2.74	0.26	5.88	0.44	4.09	0.48
ENSSSAG00000072555	PABPN1L	6.946E-02	24	3.00	27.11	0.87	0.03	4.278E-05	24	8	32	1.04	32.36	1.46	28.24	1.63	26.09	1.87	25.82	1.23	22.9	1.5	23	0.87
ENSSSAG00000054728	SEH1L	1.000E+00	24	8.80	39.28	2.07	0.05	5.128E-01	24	16	41.54	3.19	38.78	3.41	42.58	4.37	41.84	3.67	36.92	4.92	35.02	4.98	36.89	2.99
ENSSSAG00000055215	hdlbp	1.763E-01	24	23.00	304.19	17.21	0.06	5.938E-03	24	24	288.4	5.67	292.99	6.22	292.72	9.63	292.79	9.42	282.79	4.25	348.12	12.35	348.11	9.44
ENSSSAG00000054724		1.000E+00						1.000E+00			0.99	0.1	1.16	0.23	0.92	0.21	0.7	0.26	0.69	0.28	0.84	0.36	1.21	0.17
ENSSSAG00000054725	crb12	1.121E-01	24	7.88	2.26	0.51	0.23	1.698E-02	24	16	2.25	0.31	2.33	0.45	2.76	0.28	2.71	0.21	1.52	0.24	1.74	0.2	2.23	0.38
ENSSSAG00000054726	IAPP	1.000E+00	24	20.05	1.01	0.23	0.23	1.000E+00	24	8	1.35	0.4	1.31	0.24	0.75	0.16	1.04	0.3	0.96	0.25	1.18	0.32	0.59	0.16
ENSSSAG00000054727	ttc4	1.000E+00	24	12.23	12.41	0.81	0.07	7.911E-01	24	20	13.06	0.76	11.95	0.61	12.48	0.7	12.67	0.93	14.35	1.53	10.47	0.79	11.08	0.96
ENSSSAG00000054720	ahctf1	7.101E-03	24	15.72	38.28	3.59	0.09	2.333E-04	24	20	33.69	1.9	34.28	1.13	37.33	1.42	40.87	3	43.16	1.16	38.72	1.38	37.89	1.79
ENSSSAG00000054721	cnot3b	6.895E-01	24	17.77	20.94	1.17	0.06	1.675E-01	24	24	20.06	1.09	19.6	1.2	20.75	0.87	20.95	1.01	22.29	0.78	22.44	1.09	20.41	1.68
ENSSSAG00000054722	SLC35F5	9.743E-01	24	22.37	9.53	0.43	0.05	3.275E-01	24	24	9.62	0.56	8.64	0.74	8.48	0.44	9.63	0.8	10.02	1.07	10.3	0.71	10.41	0.71
ENSSSAG00000054723	col28a2a	7.442E-01	24	0.00	1.12	0.24	0.21	5.684E-02	24	4	1.62	0.2	1.2	0.12	1.19	0.25	1.09	0.32	0.52	0.16	1.3	0.26	1.14	0.12
ENSSSAG00000041054	si:ch211-272n13.3	6.473E-02	24	14.26	17.24	2.13	0.12	3.383E-04	24	16	15.7	1.2	12.03	1.61	17.29	1.28	21.62	1.46	16.08	1.08	19.34	1.24	16.88	1.43
ENSSSAG00000041056		1.000E+00						1.000E+00			0	0	0	0	0.04	0.04	0	0	0	0	0	0	0	0
ENSSSAG00000041057	rerea	9.743E-01	24	23.00	28.69	1.01	0.04	1.521E-01	24	24	27.17	1.52	26.55	1.58	28.15	0.77	27.59	1.93	28.44	0.82	31.09	1.55	32.81	1.32
ENSSSAG00000041051	mntb	1.788E-02	24	14.81	23.22	2.90	0.12	1.438E-03	24	24	17.74	1.79	20.03	0.79	24.21	0.62	26.07	1.79	25.12	2.37	25.12	0.74	22.11	2.05
ENSSSAG00000028471		1.000E+00						1.000E+00			0	0	0	0	0	0	0	0	0	0	0	0	0	0
ENSSSAG00000041053		1.000E+00						1.000E+00			0	0	0	0	0	0	0	0	0.03	0.03	0	0	0	0
ENSSSAG00000052766		1.000E+00						1.000E+00			0.06	0.04	0	0	0.92	0.62	0	0	0.15	0.15	0.31	0.24	0.25	0.25
ENSSSAG00000052767		1.000E+00						1.000E+00			0	0	0.03	0.03	0.06	0.06	0	0	0	0	0.03	0.03	0.07	0.07
ENSSSAG00000049539		6.062E-01						3.001E-01			0.67	0.13	0.75	0.05	0.76	0.06	0.46	0.11	0.45	0.15	0.73	0.06	0.62	0.17
ENSSSAG00000052765		1.000E+00						1.000E+00			0	0	0	0	0	0	0	0	0	0	0	0	0	0
ENSSSAG00000078244	fibcd1	1.000E+00	24	21.00	6.02	0.20	0.03	4.515E-01	24	24	5.15	0.26	5.52	0.36	5.76	0.57	5.82	0.89	5.89	0.57	7.45	0.62	6.7	0.81
ENSSSAG00000011938	mal2	6.895E-01	24	0.00	4.66	0.44	0.09	1.067E-01	24	4	5.5	0.38	5.26	0.27	4.2	0.57	4.8	0.71	3.92	0.47	4.48	0.57	4.93	0.28
ENSSSAG00000052761	loxe3	1.604E-01	24	9.09	1.71	0.60	0.35	4.413E-02	24	16	1.39	0.17	1.81	0.44	1.88	0.36	2.66	0.57	1.21	0.49	0.8	0.29	1.79	0.65
ENSSSAG00000049533		1.000E+00						1.000E+00			0	0	0	0	0	0	0	0	0	0	0	0	0	0
ENSSSAG00000046828		1.000E+00						1.000E+00			0	0	0	0	0	0	0	0	0	0	0	0	0	0
ENSSSAG00000049531		1.000E+00						1.000E+00			0	0	0	0	0	0	0	0	0	0	0	0	0	0
ENSSSAG00000049537		1.000E+00						1.000E+00			0	0	0	0	0	0	0	0	0	0	0	0	0	0
ENSSSAG00000052768		1.000E+00						1.000E+00			0	0	0	0	0	0	0	0	0	0	0	0	0	0
ENSSSAG00000052769	cssa27h6orf229	1.000E+00						1.000E+00			0	0	0	0	0	0	0	0	0	0	0	0	0	0
ENSSSAG00000075946		1.000E+00						1.000E+00			0	0	0	0	0	0	0	0	0	0	0	0	0	0
ENSSSAG00000072751	si:dkey-51a16.9	1.000E+00	24	3.00	5.93	0.08	0.01	1.000E+00	24	8	6.6	0.44	6.23	0.45	5.94	0.54	6.17	0.61	5.52	0.39	5.49	0.65	5.62	0.76
ENSSSAG00000072750	glra4b	1.000E+00						1.000E+00			0.04	0.04	0.03	0.03	0	0	0	0	0	0	0.06	0.06	0	0
ENSSSAG00000025634		1.000E+00						1.000E+00			0	0	0	0	0	0	0	0	0	0	0	0	0	0
ENSSSAG00000072752		1.000E+00						1.000E+00			0	0	0	0	0.03	0.03	0	0	0	0	0	0	0	0
ENSSSAG00000072755	calhm2	1.000E+00						1.000E+00			0.06	0.05	0.05	0.03	0.1	0.07	0	0	0	0	0	0	0	0
ENSSSAG00000072754	U7	1.000E+00						1.000E+00			0	0	0	0	0	0	0	0	0	0	0	0	0	0
ENSSSAG00000072757		1.000E+00						1.000E+00			0	0	0	0	0	0	0	0	0	0	0	0	0	0
ENSSSAG00000072756		7.450E-02	24	4.00	60.53	0.02	0.00	1.459E-04	24	8	68.43	3.25	66.81	2.28	66.2	2.48	60.07	4.5	61.51	2.92	48.21	3	52.49	1.77
ENSSSAG00000072759	xlkd1	1.000E+00						1.000E+00			0	0	0	0	0	0	0	0	0	0	0	0	0	0
ENSSSAG00000072758	gpcpd1	6.496E-04	24	10.95	268.19	24.79	0.09	1.080E-07	24	20	248.47	8.2	268.3	8.84	280.02	7.35	281.5	9	301.67	8.96	227.69	8.41	245.86	7.61
ENSSSAG00000007811	SUMO2	2.870E-02	24	6.50	40.02	2.45	0.06	8.447E-05	24	12	42.15	0.65	41.59	1.45	46.36	1.58	37.39	1.57	38.71	1.56	36.53	0.59	37.09	1.96
ENSSSAG00000048481		1.000E+00						1.000E+00			0	0	0	0	0	0	0	0	0	0	0	0	0	0
ENSSSAG00000048483	bhlhe23	1.000E+00						1.000E+00			0	0	0	0	0	0	0	0	0	0	0	0	0	0
ENSSSAG00000043119	kcnj1a	3.822E-01	24	20.59	51.67	2.62	0.05	1.636E-02	24	24	49.93	3.77	49.21	3.01	46.97	0.91	52.93	3.31	50.49	1.12	59.74	4.46	54.08	3.36
ENSSSAG00000077210		1.553E-01	24	3.00	4.39	0.50	0.11	2.187E-02	24	4	5.08	0.31	4.98	0.44	4.46	0.48	4.3	0.41	3.94	0.39	3.54	0.23	4.77	0.27
ENSSSAG00000072552	atg9a	6.551E-01	24	19.99	43.27	2.93	0.07	1.600E-01	24	8	49.09	2.19	46.58	1.82	39.87	0.9	41.2	2.64	46.42	1	39.37	2.15	41.84	1.26
ENSSSAG00000076891	gucd1	1.085E-01	24	10.56	2.71	0.37	0.14	1.994E-03	24	12	2.66	0.29	2.37	0.18	3.51	0.37	2.78	0.37	2.82	0.41	1.52	0.16	2.98	0.35
ENSSSAG00000044105		1.000E+00						1.000E+00			0	0	0	0	0	0	0	0	0	0	0	0	0	0
ENSSSAG00000080390	ugt1a1	1.000E+00	24	21.00	2.49	0.01	0.00	4.515E-01	24	24	1.78	0.16	2.13	0.14	2.26	0.31	2.48	0.53	2.68	0.46	2.99	0.5	3.08	0.47
ENSSSAG00000029986	U1	1.000E+00						1.000E+00			0	0	0	0	0	0	0	0	0	0	0	0	0	0
ENSSSAG00000014266	hmx4	1.000E+00						1.000E+00			0	0	0	0	0	0	0	0	0	0	0	0	0	0
ENSSSAG00000044101		1.000E+00						1.000E+00			0.21	0.11	0.44	0.17	0.35	0.13	0.6	0.26	0.67	0.3	0.34	0.18	0.65	0.22
ENSSSAG00000044100		1.000E+00						1.000E+00			0	0	0	0	0	0	0	0	0	0	0	0	0	0
ENSSSAG00000014263	lrfn2b	1.000E+00						1.000E+00			0	0	0	0	0	0	0	0	0	0	0	0	0	0
ENSSSAG00000080391		1.000E+00	24	10.84	2.89	0.05	0.02	1.000E+00	24	20	3.02	0.46	3.19	0.24	2.92	0.08	2.76	0.47	3.13	0.4	2.83	0.38	2.35	0.24
ENSSSAG00000044108	RAB15	5.904E-01	24	5.89	1.64	0.39	0.24	1.600E-01	24	12	1.27	0.3	2.21	0.26	2.22	0.32	1.18	0.37	1.41	0.35	1.84	0.33	1.37	0.16
ENSSSAG00000008174		1.000E+00	24	5.53	7.49	0.63	0.08	1.000E+00	24	12	7.88	0.83	7.12	0.97	8.52	1.18	6.9	0.65	6.83	0.7	7.22	0.68	8.03	1.1
ENSSSAG00000008175		1.198E-01	24	3.01	9.71	0.82	0.08	2.946E-02	24	8	10.96	0.63	10.39	0.4	10.59	0.83	9.15	0.76	8.3	0.77	9.49	0.98	9.63	0.88
ENSSSAG00000008176	drd3	5.311E-01						2.656E-01			0.68	0.23	0.93	0.2	0.39	0.14	0.78	0.19	1.37	0.33	1.24	0.46	0.98	0.33
ENSSSAG00000008177	gprc5bb	1.000E+00						1.000E+00			0	0	0	0	0	0	0	0	0	0	0	0	0	0
ENSSSAG00000008170	cisd2	1.000E+00	24	5.32	2.99	0.27	0.09	1.000E+00	24	8	3.12	0.37	3.17	0.33	3.23	0.34	2.87	0.29	2.54	0.48	3.04	0.15	3.03	0.46
ENSSSAG00000008171		1.000E+00						1.000E+00			0	0	0	0	0.08	0.08	0.15	0.1	0.04	0.04	0.08	0.08	0	0
ENSSSAG00000008172		9.805E-02	24	22.60	4.01	0.33	0.08	8.796E-03	24	24	4.19	0.45	3.72	0.15	3.17	0.19	4.15	0.67	4.18	0.49	4.48	0.25	4.52	0.45
ENSSSAG00000008173	l1cama	5.311E-01	24	18.29	20.81	2.07	0.10	1.516E-02	24	24	22.11	1.81	17.64	1.14	19.82	1.11	22	2.01	20.07	1.58	23.83	2.02	20.33	1.25
ENSSSAG00000006244		1.000E+00						1.000E+00			0	0	0	0	0	0	0	0	0	0	0	0	0	0
ENSSSAG00000008178		1.000E+00						1.000E+00			0.04	0.04	0.04	0.04	0.04	0.04	0	0	0	0	0	0	0	0
ENSSSAG00000008179		1.000E+00						1.000E+00			0.11	0.07	0.14	0.09	0.22	0.1	0.09	0.06	0.07	0.07	0	0	0.12	0.12
ENSSSAG00000024589		1.000E+00						1.000E+00			0	0	0	0	0	0	0	0	0	0	0	0	0	0
ENSSSAG00000006245	kcnn3	1.000E+00	24	18.29	4.41	0.71	0.16	7.996E-01	24	24	5.06	0.55	3.92	0.51	3.73	0.43	4.75	0.58	4.55	0.52	4.71	0.45	4.19	0.67
ENSSSAG00000025188		1.000E+00						1.000E+00			0	0	0	0	0	0	0	0	0	0	0	0	0	0
ENSSSAG00000025189		1.000E+00						1.000E+00			0	0	0	0	0	0	0	0	0	0	0	0	0	0
ENSSSAG00000006246		1.000E+00						1.000E+00			0	0	0	0	0	0	0	0	0	0	0	0	0	0
ENSSSAG00000025180		1.000E+00						1.000E+00			0	0	0	0	0	0	0	0	0	0	0	0	0	0
ENSSSAG00000006247		1.000E+00						1.000E+00			0.33	0.15	0.59	0.2	0.65	0.12	0.39	0.16	0.36	0.13	0.52	0.12	0.64	0.26
ENSSSAG00000000850		1.345E-02						8.520E-05			1.25	0.25	0.84	0.12	0.51	0.13	0.79	0.13	0.22	0.11	1.49	0.2	0.98	0.17
ENSSSAG00000080398		1.000E+00						1.000E+00			0	0	0	0	0	0	0	0	0	0	0	0	0	0
ENSSSAG00000080399	tnfrsf11b	1.000E+00						2.867E-01			0.98	0.17	1.33	0.19	1.03	0.21	0.52	0.13	0.84	0.36	1.37	0.36	0.64	0.23
ENSSSAG00000043011	dusp27	1.000E+00						1.000E+00			0	0	0.03	0.03	0	0	0	0	0.05	0.05	0	0	0.04	0.04
ENSSSAG00000071242	C6orf58	1.000E+00	24	15.01	2.05	0.10	0.05	1.000E+00	24	8	0.16	0.1	1.45	0.46	0.62	0.35	1.02	0.34	1.72	0.83	6.98	6.27	2.48	0.95
ENSSSAG00000071243	znf365	1.000E+00						1.000E+00			0.77	0.11	0.66	0.24	0.84	0.12	0.84	0.35	0.62	0.13	0.64	0.16	0.69	0.22
ENSSSAG00000052183		6.062E-01						1.523E-01			0.75	0.11	0.89	0.09	0.56	0.13	0.58	0.2	0.54	0.11	1.07	0.21	0.88	0.24
ENSSSAG00000052180	lmo2	2.272E-02	24	10.68	22.11	3.41	0.15	3.488E-03	24	12	19.44	1.21	19.04	0.79	27.32	2.24	23.6	1.98	23.45	2.12	16.98	1.78	21.71	1.13
ENSSSAG00000052186		1.000E+00						1.000E+00			0	0	0	0	0	0	0	0	0	0	0	0	0	0
ENSSSAG00000052187	tex261	1.000E+00	24	3.00	15.58	0.66	0.04	1.000E+00	24	4	16.93	1.12	15.59	0.65	16.47	1.25	14.89	0.62	14.57	0.88	15.38	0.44	15.7	1.07
ENSSSAG00000052184	il34	1.000E+00						1.000E+00			0.54	0.13	0.89	0.19	0.74	0.19	0.63	0.2	0.64	0.29	0.53	0.2	0.78	0.24
ENSSSAG00000052185		1.000E+00						1.000E+00			0	0	0	0	0	0	0	0	0	0	0	0	0	0
ENSSSAG00000052188		1.000E+00						1.000E+00			0	0	0	0	0	0	0	0	0	0	0	0	0	0
ENSSSAG00000052189	pjvk	1.000E+00						1.000E+00			0	0	0	0	0	0	0	0	0	0	0	0	0	0
ENSSSAG00000071247	themis	1.000E+00						1.000E+00			0.1	0.07	0.03	0.03	0.12	0.08	0	0	0.19	0.13	0.06	0.06	0	0
ENSSSAG00000071245	zmat3	1.000E+00	24	4.07	4.86	0.15	0.03	9.238E-01	24	24	4.65	0.63	4.63	0.57	4.56	0.33	5.23	0.99	4.12	0.44	5.67	0.7	5.2	0.43
ENSSSAG00000033596	Metazoa_SRP	1.000E+00						1.000E+00			0	0	0	0	0	0	0	0	0	0	0	0	0	0
ENSSSAG00000065816		1.000E+00						1.000E+00			0	0	0	0	0	0	0	0	0	0	0	0	0	0
ENSSSAG00000049669	U3	1.000E+00						1.000E+00			0	0	0	0	0	0	0	0	0	0	0	0	0	0
ENSSSAG00000047466		5.416E-02	24	18.00	2.86	0.30	0.11	6.214E-03	24	24	2.46	0.13	2.28	0.25	2.63	0.3	3.12	0.28	3.14	0.46	3.4	0.16	2.97	0.18
ENSSSAG00000008916		1.000E+00						1.000E+00			0	0	0	0	0	0	0	0	0	0	0	0	0	0
ENSSSAG00000047458	cldn5a	1.000E+00						1.000E+00			0	0	0	0	0	0	0	0	0	0	0	0	0	0
ENSSSAG00000047459	ELAPOR2	2.204E-04	24	13.04	77.66	5.87	0.08	2.411E-05	24	16	72.16	2.6	73.83	0.99	81.39	2.37	82.41	3.19	81.42	2.79	75.2	1.98	71.57	1.27
ENSSSAG00000015132		1.000E+00						1.000E+00			0	0	0	0	0	0	0	0	0	0	0	0	0	0
ENSSSAG00000047451	med16	4.769E-01	24	5.55	24.24	0.34	0.01	1.449E-02	24	12	25.6	1.63	25.98	0.79	25.79	1.12	24.08	1.02	26.31	2.6	19.47	1.38	22.48	1.73
ENSSSAG00000047456	U4	1.000E+00						1.000E+00			0	0	0	0	0	0	0	0	0	0	0	0	0	0
ENSSSAG00000015137		1.000E+00						1.000E+00			0	0	0	0	0	0	0	0	0	0	0	0	0	0
ENSSSAG00000010039	ier5	1.000E+00						1.000E+00			0.02	0.02	0.11	0.05	0.07	0.05	0.02	0.03	0.1	0.06	0.04	0.02	0	0
ENSSSAG00000015135		1.000E+00						1.000E+00			0	0	0	0	0	0	0	0	0	0	0	0	0	0
ENSSSAG00000065051	lyplal1	1.000E+00	24	5.00	4.49	0.02	0.00	3.807E-01	24	8	5.01	0.45	5.28	0.5	4.41	0.66	4.99	0.27	4.04	0.44	4.01	0.71	3.68	0.39
ENSSSAG00000038511	U3	1.000E+00						1.000E+00			0	0	0	0	0	0	0	0	0	0	0	0	0	0
ENSSSAG00000038513		1.000E+00	24	3.00	3.42	0.25	0.07	1.000E+00	24	4	3.74	0.51	3.41	0.53	3.37	0.4	3.43	0.61	3.22	0.35	3.06	0.69	3.9	0.41
ENSSSAG00000038516	U1	1.000E+00						1.000E+00			0	0	0	0	0	0	0	0	0	0	0	0	0	0
ENSSSAG00000044819	bcas2	6.551E-01	24	5.66	15.75	1.16	0.07	8.070E-03	24	8	16.46	0.73	17.68	1.53	16.74	1.58	14.98	0.68	17.08	1.74	11.58	1.28	15.85	1.87
ENSSSAG00000044818	meis3	1.763E-01	24	10.96	25.79	1.77	0.07	1.016E-02	24	20	24.52	0.88	26.48	1.39	25.9	1.36	26.95	1.36	28.72	1.85	22.05	1.36	24.22	0.77
ENSSSAG00000063991	rilp	3.221E-01	24	2.38	6.41	0.69	0.11	4.283E-02	24	4	6.95	0.55	6.57	0.72	7.03	0.38	5.98	0.63	5.43	0.46	6.34	0.43	7.13	0.21
ENSSSAG00000044813	ormdl2	1.000E+00	24	3.00	3.61	0.13	0.04	1.000E+00	24	4	4.5	0.57	3.94	0.11	3.17	0.35	3.97	0.37	3.12	0.59	3.25	0.28	3.4	0.35
ENSSSAG00000044812		1.000E+00						2.225E-01			0.61	0.15	1.1	0.15	0.8	0.2	0.82	0.16	0.73	0.19	0.53	0.16	0.98	0.27
ENSSSAG00000044811		1.649E-02	24	9.16	65.25	7.73	0.12	3.145E-05	24	12	62.92	3.51	65.09	3.43	79.36	3.35	66.32	4.83	66.24	3.06	59.39	2.52	51.71	2.56
ENSSSAG00000044810	ub2v1	2.753E-04	24	6.40	75.15	8.28	0.11	2.192E-08	24	8	80.76	2.16	88.1	2.04	85.49	1.77	74.9	6.43	69.32	3.47	60.55	0.95	66.07	1.42
ENSSSAG00000044817	zgc:19913	6.062E-01						1.000E+00			0.08	0.03	0.12	0.07	0.09	0.03	0.2	0.06	0.1	0.05	0.06	0.04	0.03	0.02
ENSSSAG00000044816	spast	3.040E-01	24	14.71	22.80	1.96	0.09	2.625E-02	24	20	19.94	1.02	21.78	1.47	22.35	1.2	24.57	1.78	24.63	1.59	23.41	1.44	21.44	0.89
ENSSSAG00000044815		1.000E+00						1.000E+00			0	0	0	0	0	0	0	0	0	0	0	0	0	0
ENSSSAG00000044814		1.000E+00						1.000E+00			0	0	0	0	0	0	0.11	0.11	0	0	0	0	0.11	0.11
ENSSSAG00000078883	KLF6	4.769E-01	24	18.30	11.44	0.52	0.05	1.183E-02	24	24	10.33	0.51	10.18	0.38	11.13	0.57	12.29	0.75	11.32	0.52	13.47	1.13	11.37	0.76
ENSSSAG00000077990		1.000E+00						1.000E+00			0.01	0.01	0	0	0	0	0.01	0.01	0	0	0	0	0	0
ENSSSAG00000078882	arxa	6.473E-02	24	2.14	1.54	0.56	0.37	3.006E-02	24	24	1.88	0.39	2.18	0.47	1.36	0.21	1.18	0.59	0.72	0.26	2.16	0.43	1.76	0.29
ENSSSAG00000078881	nolc1	1.400E-02	24	19.80	4.61	0.88	0.19	1.495E-03	24	24	5.17	0.19	4.17	0.53	3.93	0.48	4.3	0.45	4.69	0.55	5.78	0.31	4.63	0.29
ENSSSAG00000077531	slc29a2	1.000E+00	24	9.98	2.20	0.03	0.01	1.000E+00	24	4	2.28	0.28	1.34	0.21	2.68	0.34	2.42	0.37	1.5	0.44	2.3	0.35	2.86	0.48
ENSSSAG00000049665		1.000E+00						1.000E+00			0	0	0	0	0	0	0	0	0	0	0	0	0	0
ENSSSAG00000031638		1.000E+00						1.000E+00			0	0	0	0	0	0	0	0	0	0	0	0	0	0
ENSSSAG00000077536	KCNRG	1.000E+00						1.000E+00			0	0	0	0	0	0	0	0	0.07	0.07	0.02	0.02	0.06	0.06
ENSSSAG00000031632	U1	1.000E+00						1.000E+00			0	0	0	0	0	0	0	0	0	0	0	0	0	0
ENSSSAG00000031631	U3	1.000E+00						1.000E+00			0	0	0	0	0	0	0	0	0	0	0	0	0	0
ENSSSAG00000031630		1.000E+00						1.000E+00			0	0	0	0	0	0	0	0	0	0	0	0	0	0
ENSSSAG00000064293	commd9	1.000E+00	24	4.70	32.70	0.52	0.02	4.148E-01	24	8	33.61	1.22	34.97	1.26	34.05	1.43	30.95	1.93	32.91	1.96	31.61	2.21	30.99	1.18
ENSSSAG00000064292	scfd1	2.099E-02	24	8.11	37.19	2.29	0.06	7.089E-05	24	12	39.47	1.55	38.45	1.7	40.96	1.58	38.13	2.79	37.82	2.49	30.86	0.88	33.41	1.46
ENSSSAG00000064291	ddit3	1.000E+00	24	16.96	12.92	0.70	0.05	1.000E+00	24	4	15.41	0.92	12.14	0.54	12.39	0.72	14.3	1.22	12.25	0.86	11.66	1.24	12.05	0.74
ENSSSAG00000064290	fstl3	1.000E+00						1.000E+00			0.13	0.09	0.03	0.03	0.08	0.08	0.22	0.14	0.09	0.06	0	0	0.1	0.06
ENSSSAG00000064297	orai2	2.099E-02	24	12.04	2.50	0.81	0.32	3.055E-03	24	16	1.54	0.18	1.71	0.11	2.83	0.58	3.46	0.54	2.99	0.34	1.86	0.25	2.31	0.16
ENSSSAG00000064296	akap1	1.000E+00	24	23.00	28.49	0.65	0.02	1.000E+00	24	24	27.3	1.29	29.28	1.72	28.11	1.58	26.96	1.45	28.82	0.99	29.59	1.66	30.01	1.09
ENSSSAG00000064295	pex12	9.743E-01	24	5.29	1.25	0.13	0.11	4.148E-01	24	8	1.14	0.17	1.64	0.17	1.41	0.14	0.88	0.24	1.42	0.29	1.12	0.13	1.15	0.26
ENSSSAG00000064294		1.000E+00						1.000E+00			0.12	0.08	0	0	0.04	0.04	0.12	0.12	0.16	0.08	0.05	0.05	0.04	0.04
ENSSSAG00000064299		1.000E+00						1.000E+00			0	0	0	0	0	0	0	0	0	0	0	0	0	0
ENSSSAG00000064298	kcnb1	9.287E-01						3.091E-01			1.29	0.12	0.89	0.23	1.09	0.08	0.73	0.23	0.72	0.24	1.38	0.2	0.69	0.23
ENSSSAG00000065813	FAIM2	1.046E-02	24	22.03	28.87	3.03	0.11	1.728E-03	24	24	30.57	1.79	29.85	3.07	25.28	0.95	27.45	1.87	27.23	1.5	34.28	1.58	30.07	2.38
ENSSSAG00000060998		1.000E+00						1.000E+00			0	0	0	0	0	0	0	0	0	0	0	0	0	0
ENSSSAG00000065748	KNDC1	5.904E-01	24	15.88	55.12	4.32	0.08	1.164E-01	24	20	53.77	2.36	56.8	1.4	52.84	2.03	55.73	4.11	59.67	2.96	56.76	2.61	48.03	2.27
ENSSSAG00000065749	mxra8	1.000E+00						1.000E+00			0.13	0.08	0.11	0.05	0.13	0.09	0	0	0	0	0.04	0.04	0	0
ENSSSAG00000065746		1.000E+00						1.000E+00			0.27	0.08	0.27	0.14	0.3	0.11	0.22	0.09	0.26	0.13	0.42	0.23	0.22	0.11
ENSSSAG00000065747	nr1h3	1.000E+00	24	22.00	9.43	0.52	0.06	6.726E-02	24	24	9.44	0.47	8.11	0.6	9.17	0.49	9.21	0.61	9.08	0.38	10.64	0.97	10.83	1.1
ENSSSAG00000065744	prkcz	1.121E-01	24	23.00	35.16	2.80	0.08	5.369E-04	24	24	33.2	2.32	29.69	2	32.42	1.37	34.21	1.43	32.85	1.8	43.39	2.56	43.07	3.2
ENSSSAG00000065745		1.000E+00						1.000E+00			0	0	0	0	0	0	0	0	0	0	0	0	0	0
ENSSSAG00000060990	csnk2b	7.208E-04	24	6.94	19.88	1.55	0.08	2.042E-05	24	8	20.37	0.76	21.48	0.74	21.2	0.72	20.41	0.45	17.92	0.53	18.07	0.8	19.33	0.5
ENSSSAG00000065743	GIGYF1	1.570E-04	24	17.73	65.16	9.01	0.14	2.380E-07	24	20	55.24	2.35	54.14	2	55.89	1.86	68.26	6.19	80.27	3	72.1	2.27	69.55	2.06
ENSSSAG00000065740		1.000E+00						1.000E+00			0	0	0	0	0	0	0	0	0	0	0	0	0	0
ENSSSAG00000065741		1.000E+00						1.000E+00			0	0	0	0	0	0	0	0	0	0	0	0	0	0
ENSSSAG00000078888	FZD8	1.000E+00						1.000E+00			0	0	0	0	0	0	0	0	0	0	0	0	0	0
ENSSSAG00000050858	U5	1.000E+00						1.000E+00			0	0	0	0	0	0	0	0	0	0	0	0	0	0
ENSSSAG00000074796		1.000E+00						1.000E+00			0	0	0	0	0	0	0	0	0	0	0	0	0	0
ENSSSAG00000050856	mpp7a	1.000E+00	24	12.28	7.37	0.01	0.00	3.541E-01	24	24	6.38	0.35	7.55	0.67	8.16	0.89	6.4	0.7	7.26	0.86	9.13	0.72	6.71	0.45
ENSSSAG00000050855		1.000E+00						1.000E+00			0	0	0	0	0	0	0	0	0	0	0	0	0	0
ENSSSAG00000050851	zgc:16558	1.000E+00	24	20.75	15.99	0.40	0.03	1.152E-03	24	24	12.74	0.67	13.3	0.61	15.5	1.14	16.37	1.32	14.46	0.94	22.01	1.86	17.79	1.59
ENSSSAG00000020468	U6	1.000E+00						1.000E+00			0	0	0	0	0	0	0	0	0	0	0	0	0	0
ENSSSAG00000020461		1.000E+00						1.000E+00			0	0	0	0	0	0	0	0	0	0	0	0	0	0
ENSSSAG00000020466	U4	1.000E+00						1.000E+00			0	0	0	0	0	0	0	0	0	0	0	0	0	0
ENSSSAG00000020467		1.000E+00						1.000E+00			0	0	0	0	0	0	0	0	0	0	0	0	0	0
ENSSSAG00000046419		2.464E-04	24	12.03	14.87	3.94	0.26	7.524E-05	24	16	9.82	0.99	11.48	0.83	16.93	0.6	18.8	1.61	17.69	2.14	11.57	0.7	13.88	1.02
ENSSSAG00000046418		1.000E+00						1.000E+00			0	0	0	0	0	0	0	0	0	0	0	0	0	0
ENSSSAG00000025691		1.000E+00						1.000E+00			0	0	0	0	0	0	0	0	0	0	0	0	0	0
ENSSSAG00000046415	U7	1.000E+00						1.000E+00			0	0	0	0	0	0	0	0	0	0	0	0	0	0
ENSSSAG00000046414		1.000E+00						1.000E+00			0	0	0	0	0	0	0	0	0	0	0	0	0	0
ENSSSAG00000046417	carm1	2.257E-01	24	23.00	22.58	0.91	0.04	1.994E-03	24	24	20.99	1.04	21.75	0.65	20.3	0.86	22.7	1.32	22.19	1.43	26.04	1.43	25	1.33
ENSSSAG00000046416		1.000E+00						1.000E+00			0	0	0	0	0	0	0	0	0	0	0	0	0	0
ENSSSAG00000046411		1.000E+00						1.000E+00			0	0	0	0	0	0	0	0	0	0	0	0	0	0
ENSSSAG00000046410	wnk2	1.000E+00	24	13.14	51.76	2.99	0.06	4.315E-01	24	12	47	3.94	47.05	1.73	54.76	3.02	55.53	4.08	50.05	2.94	55.82	3.26	49.23	2.34
ENSSSAG00000046413		1.000E+00						1.000E+00			0	0	0	0	0	0	0	0	0	0	0	0	0	0
ENSSSAG00000046412	avpr1ab	1.000E+00						1.000E+00			0	0	0	0	0	0	0	0	0	0	0	0	0	0
ENSSSAG00000072914		1.000E+00						1.000E+00			0	0	0	0	0	0	0	0	0	0	0	0	0	0
ENSSSAG00000067670		1.000E+00	24	17.03	2.91	0.51	0.18	9.671E-01	24	24	2.98	0.4	2.72	0.33	2.61	0.31	3.36	0.51	2.69	0.59	3.72	0.48	2.17	0.27
ENSSSAG00000067671	ntng1a	1.000E+00						1.000E+00			0.23	0.16	0.33	0.16	0.76	0.27	0.15	0.15	0.21	0.15	0.49	0.37	0.24	0.17
ENSSSAG00000067672	erap2	1.000E+00	24	10.44	2.49	0.24	0.10	9.480E-01	24	16	2.05	0.39	2.71	0.32	2.52	0.39	2.69	0.46	2.59	0.27	2.36	0.38	2.29	0.3
ENSSSAG00000067673	OTX1	1.000E+00	24	18.62	8.12	0.21	0.03	1.000E+00	24	24	7.66	0.87	7.05	0.92	8.56	0.7	8.01	0.86	8.54	0.64	8.87	0.92	8.2	0.52
ENSSSAG00000067674		1.000E+00						1.000E+00			0	0	0	0	0	0	0	0	0	0	0	0	0	0
ENSSSAG00000067675	cssa9h11orf57	9.203E-03	24	9.25	9.37	1.22	0.13	8.249E-04	24	12	8.69	0.54	10.49	0.37	10.52	0.24	9.74	0.61	10.17	0.9	7.66	0.77	7.39	1.06
ENSSSAG00000067676	TTC26	1.000E+00	24	19.99	1.30	0.15	0.12	1.000E+00	24	8	1.46	0.22	1.61	0.17	1.15	0.29	1.26	0.26	1.41	0.29	1.45	0.25	0.84	0.23
ENSSSAG00000067677		9.287E-01	24	4.00	21.33	0.18	0.01	5.143E-02	24	12	23.43	0.85	21.24	0.67	23.13	1.41	21.75	1.32	20.93	1.48	19	0.45	19.72	0.76
ENSSSAG00000067678	sap13b	1.553E-01	24	17.70	17.08	2.04	0.12	2.459E-02	24	20	17.57	0.81	15.01	1.07	15.53	1.01	16.11	0.94	20.7	1.85	16.65	1.03	17.81	0.95
ENSSSAG00000067679	pih1d2	6.551E-01	24	7.24	4.31	0.51	0.12	5.421E-02	24	8	4.57	0.41	4.86	0.68	4.34	0.4	4.93	0.83	3.88	0.39	3.1	0.3	4.33	0.71
ENSSSAG00000048466	tek	1.000E+00	24	6.41	1.56	0.28	0.18	1.000E+00	24	4	1.47	0.25	1.49	0.14	1.63	0.26	1.48	0.34	1.15	0.37	1.57	0.32	2.12	0.31
ENSSSAG00000048464	insl5b	1.000E+00						1.000E+00			0.12	0.06	0.06	0.04	0.2	0.1	0.09	0.06	0.12	0.06	0.02	0.02	0.06	0.04
ENSSSAG00000007896	chsta	5.311E-01	24	10.96	8.61	0.74	0.09	1.289E-01	24	16	8.05	0.75	8.34	0.38	8.84	0.81	9.34	0.65	9.36	0.84	7.34	0.3	8.29	0.71
ENSSSAG00000048462		1.000E+00						1.000E+00			0	0	0	0	0.05	0.03	0.02	0.02	0.02	0.02	0	0	0	0
ENSSSAG00000027117		1.000E+00						1.000E+00			0	0	0	0	0	0	0	0	0	0	0	0	0	0
ENSSSAG00000063740	kctd12b	1.000E+00						1.000E+00			0	0	0	0	0	0	0	0	0	0	0	0	0	0
ENSSSAG00000063741		1.000E+00						1.000E+00			0	0	0	0	0	0	0	0	0	0	0	0	0	0
ENSSSAG00000063742	gramd2aa	1.000E+00	24	3.00	15.58	0.47	0.03	1.000E+00	24	4	17.38	0.68	16.18	1.05	16.44	0.68	14.88	1.02	15.1	1.4	14.35	1.77	15.07	1.22
ENSSSAG00000063743	twf1	9.805E-02	24	8.79	53.40	2.84	0.05	3.998E-03	24	12	53.36	1.95	51.38	1.51	58.16	1.38	54.34	2.88	51.57	1.54	48	2	55.1	1.36
ENSSSAG00000063744		1.000E+00	24	5.57	1.34	0.10	0.07	9.230E-01	24	8	1.46	0.26	1.49	0.12	1.42	0.15	1.39	0.17	1.21	0.19	1.16	0.32	1.27	0.2
ENSSSAG00000063745	ACVR1B	5.904E-01	24	19.39	10.11	1.00	0.10	8.712E-02	24	24	10.09	0.59	9.64	0.77	8.56	1.12	10.55	1.28	10.31	0.75	11.66	0.61	10.29	1.19
ENSSSAG00000063746	tm6s1	1.000E+00						1.000E+00			0.06	0.06	0.05	0.05	0	0	0.09	0.09	0	0	0	0	0	0
ENSSSAG00000063747		5.753E-01						1.000E+00			0.35	0.13	0.14	0.07	0.19	0.09	0.1	0.1	0.03	0.03	0.45	0.13	0.2	0.1
ENSSSAG00000063748		1.000E+00						1.000E+00			0	0	0	0	0	0	0	0	0	0	0	0	0	0
ENSSSAG00000063749		1.000E+00						1.000E+00			0.33	0.06	0.43	0.11	0.25	0.09	0.29	0.15	0.17	0.13	0.55	0.27	0.37	0.17
ENSSSAG00000072918	edil3a	1.000E+00	24	20.56	38.22	1.43	0.04	1.000E+00	24	24	39.77	1.46	39.31	1.58	36.93	1.61	37.77	1.24	38.84	3.03	40.29	1.25	35.5	1.3
ENSSSAG00000049942	fbxo33	5.601E-01	24	23.00	3.58	0.28	0.08	9.213E-02	24	24	3.9	0.28	3.05	0.2	3.61	0.4	3.59	0.56	2.91	0.28	4.55	0.33	3.77	0.52
ENSSSAG00000049943		1.000E+00						1.000E+00			0	0	0	0	0	0	0	0	0	0	0	0	0	0
ENSSSAG00000049940	RLA2	6.505E-03	24	6.36	292.79	25.05	0.09	3.174E-07	24	8	298.12	11.39	334.62	18	319.51	11.02	279.38	14.86	302.32	9.58	235.33	4.99	277.9	10.21
ENSSSAG00000049941		1.000E+00						1.000E+00			0	0	0	0	0	0	0	0	0	0	0	0	0	0
ENSSSAG00000049946		1.000E+00						1.000E+00			0	0	0	0	0	0	0	0	0	0	0	0	0	0
ENSSSAG00000049945	efnb2a	1.000E+00	24	21.70	0.99	0.20	0.20	6.250E-01	24	4	1.24	0.19	0.9	0.24	0.87	0.19	0.62	0.16	1.43	0.48	0.96	0.16	1.1	0.19
ENSSSAG00000049948	ankar	1.000E+00	24	3.00	2.00	0.07	0.04	1.000E+00	24	12	2.58	0.31	1.83	0.31	2.61	0.35	1.65	0.3	2.03	0.52	1.75	0.55	1.48	0.47
ENSSSAG00000049949		1.000E+00						1.000E+00			0	0	0	0	0	0	0	0	0	0	0	0	0	0
ENSSSAG00000017511		1.000E+00						1.000E+00			0	0	0	0	0	0	0	0	0	0	0	0	0	0
ENSSSAG00000025048		1.000E+00						1.000E+00			0	0	0	0	0	0	0	0	0	0	0	0	0	0
ENSSSAG00000032603	U2	1.000E+00						1.000E+00			0	0	0	0	0	0	0	0	0	0	0	0	0	0
ENSSSAG00000032602		1.000E+00						1.000E+00			0	0	0	0	0	0	0	0	0	0	0	0	0	0
ENSSSAG00000066101	prkd1	4.189E-02	24	22.82	14.89	3.35	0.22	1.286E-03	24	24	16.53	1.63	18.13	1.59	12.36	1.49	11.2	2.14	13.12	2.34	19.8	1.11	16.3	1.36
ENSSSAG00000076422	alg1	2.185E-02	24	6.93	29.22	2.71	0.09	1.415E-04	24	12	32.18	1.56	30.56	1.32	33.07	1.09	30.61	1.83	28.11	3.8	22.06	1.3	27.26	2.61
ENSSSAG00000066103		6.895E-01	24	19.83	95.13	3.66	0.04	2.946E-02	24	24	91.02	3.68	99.51	5.14	87.59	3.76	93.46	3.96	95.03	3.79	105.3	3.64	95.66	3.63
ENSSSAG00000066102	ppp1r16b	6.473E-02	24	19.70	4.84	1.00	0.21	5.124E-05	24	24	4.21	0.5	3.85	0.48	4.07	0.52	4.73	0.35	4.75	0.47	8.02	0.77	4.7	0.72
ENSSSAG00000076427	p2rx7	7.255E-01	24	8.37	46.58	2.20	0.05	5.143E-02	24	12	50.46	2.98	45.47	3.24	53.73	2.2	46.28	5.89	46.06	3.85	41.75	2	41.03	1.28
ENSSSAG00000066104	itga6b	1.553E-01	24	19.58	16.16	1.12	0.07	9.179E-03	24	24	13.96	1.12	15.48	1.62	14.42	1.23	15.96	1.32	17.29	1.44	19.98	1.09	16.45	1.19
ENSSSAG00000066107		1.000E+00						1.000E+00			0	0	0	0	0	0	0	0	0	0	0	0	0	0
ENSSSAG00000076424	fa86a	9.067E-01	24	9.52	2.80	0.22	0.08	1.067E-01	24	12	3.06	0.29	2.46	0.22	3.35	0.21	2.97	0.51	2.64	0.25	2.29	0.33	2.68	0.26
ENSSSAG00000066109	syt12	7.208E-04	24	10.72	133.00	12.25	0.09	2.709E-06	24	12	141.61	7.97	133.05	7.59	147.65	8.06	142.2	5.59	140.9	6.01	98.97	3.7	115.03	1.87
ENSSSAG00000066108	ciao2b	4.854E-02	24	6.37	29.28	2.05	0.07	8.447E-05	24	12	31.21	1.41	31.88	1.25	33.12	1.52	28.71	2.5	29	1.35	24.34	1.37	26.53	0.89
ENSSSAG00000076429	grn	8.855E-04	24	21.95	33.47	3.56	0.11	6.724E-05	24	24	36.23	1.13	33.2	1.34	30.91	1.17	30.23	1.17	33.05	1.66	38.84	2.57	34.91	1.8
ENSSSAG00000076428	trpc7a	1.000E+00	24	21.00	6.47	0.02	0.00	2.092E-01	24	20	5.42	0.24	5.78	0.61	5.93	0.63	6.3	1.07	7.49	0.36	6.64	0.63	7.79	0.82
ENSSSAG00000070865		1.000E+00						1.000E+00			0	0	0	0	0	0	0	0	0	0	0	0	0	0
ENSSSAG00000070864		1.000E+00						1.000E+00			0	0	0	0	0	0	0	0	0	0	0	0	0	0
ENSSSAG00000070867		1.000E+00						1.000E+00			0	0	0	0	0	0	0	0	0	0	0	0	0	0
ENSSSAG00000070866	YES1	1.000E+00	24	11.95	32.37	1.75	0.05	8.192E-01	24	16	29.23	1.74	29.27	1.52	33.33	1.24	36.14	2.78	31.35	2.26	30.95	1.6	34.54	1.82
ENSSSAG00000070861	zgc:171844	1.604E-01	24	20.26	3.13	0.65	0.21	8.189E-02	24	4	3.85	0.23	3.19	0.22	2.49	0.2	2.67	0.26	3.78	0.66	3.13	0.49	3.19	0.44
ENSSSAG00000070860	gpn2	1.000E+00	24	14.28	10.60	0.10	0.01	1.000E+00	24	20	10.02	0.79	10.42	1.06	10.92	1.1	10.47	1.04	10.81	0.67	10.25	0.99	11.37	0.98
ENSSSAG00000070863		1.000E+00						1.000E+00			0	0	0	0	0	0	0	0	0	0	0	0	0	0
ENSSSAG00000070862	rab34b	1.000E+00	24	21.42	1.00	0.18	0.18	1.000E+00	24	24	1.08	0.18	1.09	0.27	0.74	0.31	1.05	0.39	0.71	0.27	1.5	0.47	0.98	0.23
ENSSSAG00000070869	nhsl2	1.365E-01	24	15.20	11.71	1.45	0.12	3.308E-02	24	16	8.49	0.39	9.81	1.35	11.23	0.75	13.62	1.37	13.23	1.46	12.38	0.79	12.24	1.21
ENSSSAG00000070868		1.000E+00						1.000E+00			0	0	0	0	0	0	0	0	0	0	0	0	0	0
ENSSSAG00000004255	zfan6	5.034E-01	24	2.00	28.97	1.96	0.07	2.275E-01	24	8	31.17	1.44	31.07	1.94	28.38	0.44	27.44	1.1	27.94	1.56	27.51	1.51	30.94	1.99
ENSSSAG00000068656		1.000E+00						1.000E+00			0	0	0	0	0	0	0	0	0	0	0	0	0	0
ENSSSAG00000004257	LEG2	1.000E+00	24	5.18	1.51	0.16	0.10	1.249E-01	24	8	1.48	0.31	2.07	0.2	1.47	0.15	1.46	0.33	1.6	0.38	1.11	0.28	1.4	0.31
ENSSSAG00000074376	rims1a	6.940E-06	24	14.23	208.24	35.86	0.17	1.732E-07	24	16	169.75	5.32	168.8	5.93	220.82	10.37	237.41	5.98	247.7	9.82	188.72	7.59	194.59	7.73
ENSSSAG00000074371	mta3	1.000E+00	24	8.75	69.02	0.82	0.01	1.000E+00	24	12	71.21	1.71	68.14	2.98	70.47	1.96	70.3	3.35	68.7	2.55	65.5	1.05	68.29	2.8
ENSSSAG00000004250	U6	1.000E+00						1.000E+00			0	0	0	0	0	0	0	0	0	0	0	0	0	0
ENSSSAG00000004253	grk5	1.000E+00	24	3.00	1.04	0.10	0.10	1.000E+00	24	4	1.5	0.21	1.02	0.18	0.9	0.21	0.96	0.21	0.97	0.29	0.88	0.29	1.12	0.26
ENSSSAG00000068650		4.981E-03	24	1.00	6.48	0.86	0.13	2.687E-05	24	4	7.48	0.33	7.21	0.54	5.98	0.39	6.25	0.46	5.46	0.49	6.41	0.39	7.41	0.64
ENSSSAG00000004259		1.000E+00						1.000E+00			0.31	0.1	0.26	0.08	0.28	0.06	0.25	0.12	0.42	0.26	0.34	0.09	0.36	0.14
ENSSSAG00000074378	nufip2	1.411E-01						1.069E-02			0.26	0.06	0.27	0.04	0.31	0.1	0.43	0.09	0.29	0.09	0.12	0.04	0.2	0.04
ENSSSAG00000068659	ZMYM3	1.000E+00	24	21.00	27.21	0.04	0.00	2.225E-01	24	24	26.55	1.44	25.19	1.31	26.76	1.57	29.51	1.12	24.89	1.53	30.2	1.11	27.38	1.61
ENSSSAG00000033966		1.000E+00						1.000E+00			0	0	0	0	0	0	0	0	0	0	0	0	0	0
ENSSSAG00000062909		1.000E+00						1.000E+00			0	0	0	0	0	0	0	0	0	0	0	0	0	0
ENSSSAG00000062908	pde9al	9.743E-01	24	2.08	5.53	1.83	0.33	5.128E-01	24	8	5.69	1.18	11.53	6.7	5.57	1.96	3.49	0.74	3.79	0.8	5.45	0.8	4.71	1.06
ENSSSAG00000062905	SLC7A1	1.000E+00						1.000E+00			0.25	0.12	0.38	0.14	0.21	0.1	0.29	0.19	0.35	0.18	0.75	0.27	0.28	0.13
ENSSSAG00000062904	gtf3c5	1.000E+00						1.000E+00			0	0	0	0	0	0	0	0	0	0	0	0	0	0
ENSSSAG00000062907		1.000E+00						1.000E+00			0	0	0	0	0	0	0	0	0	0	0	0	0	0
ENSSSAG00000062906	HCC1	5.448E-03	24	5.21	23.74	2.66	0.11	4.257E-06	24	8	24.58	1.63	28.2	1.57	25.51	1.16	22.55	0.92	22.56	0.95	19.95	0.98	23.35	1.31
ENSSSAG00000062901	tnksb	1.186E-02	24	17.08	95.82	5.63	0.06	3.998E-03	24	20	98.05	1.43	89.26	2.73	91.43	1.95	97.89	4.23	101.6	2.49	95.58	2.94	95.56	2.31
ENSSSAG00000062903	cpt1aa	3.222E-02	24	1.00	8.15	0.93	0.11	6.134E-03	24	4	8.93	0.59	7.2	0.24	8.18	0.31	7.4	0.76	7.22	0.45	9.24	0.83	9.8	0.44
ENSSSAG00000055438		1.000E+00	24	15.44	3.46	0.13	0.04	1.675E-01	24	24	3.11	0.27	2.74	0.35	3.69	0.25	3.81	0.57	3.01	0.37	4.3	0.51	3.52	0.28
ENSSSAG00000034603	ssa-let-7d-2	1.000E+00						1.000E+00			0	0	0	0	0	0	0	0	0	0	0	0	0	0
ENSSSAG00000041217	cep19	1.000E+00	24	11.90	3.00	0.17	0.06	1.000E+00	24	16	3.41	0.29	2.94	0.32	3.13	0.22	3.19	0.29	3.11	0.43	2.64	0.31	2.43	0.32
ENSSSAG00000069302	rab38c	1.000E+00	24	0.00	1.28	0.20	0.16	1.000E+00	24	4	1.37	0.18	1.38	0.19	1.14	0.22	1.2	0.24	1.03	0.2	1.43	0.25	1.59	0.27
ENSSSAG00000069303	exoc8	1.000E+00						1.000E+00			0	0	0	0	0	0	0	0	0	0	0	0	0	0
ENSSSAG00000069300	fam89a	1.000E+00	24	13.69	2.85	0.15	0.05	1.000E+00	24	20	2.41	0.21	2.76	0.34	3.06	0.36	2.73	0.32	3.17	0.48	2.86	0.34	2.83	0.32
ENSSSAG00000069301	sox1	4.981E-03	24	23.00	4.24	1.44	0.34	6.592E-07	24	24	5.45	0.52	4.12	0.51	3.45	0.5	3.64	0.47	2.22	0.31	6.57	0.43	5.62	0.71
ENSSSAG00000069306	RAB39B	1.000E+00	24	10.89	4.56	0.30	0.07	5.121E-01	24	12	4.22	0.43	4	0.39	5.26	0.3	4.54	0.48	4.57	0.49	4.75	0.63	4.27	0.24
ENSSSAG00000069307	stk25	7.629E-01	24	13.46	63.36	2.06	0.03	3.077E-03	24	20	64.25	0.9	64.01	2.75	62.49	0.69	63.51	2.55	69.26	1.28	57.24	2.23	60.86	1.89
ENSSSAG00000069304	dcp2	1.000E+00	24	23.81	60.37	1.51	0.03	2.842E-01	24	24	61.24	1.8	62.13	1.77	59.93	2.89	59.55	2.37	57.22	1.61	63.44	0.74	60.56	2.47
ENSSSAG00000069305	38777	9.287E-01	24	21.16	127.79	2.95	0.02	4.802E-01	24	4	133.14	3.35	127.13	4.23	125.11	2.26	126.44	1.87	129.49	3.65	127.56	4.69	127.85	3.84
ENSSSAG00000069308		1.000E+00						1.000E+00			0.24	0.09	0.2	0.05	0.3	0.15	0.23	0.09	0.26	0.1	0.25	0.1	0.36	0.12
ENSSSAG00000069309	vpp3	7.629E-01	24	19.46	11.17	1.12	0.10	5.728E-02	24	24	10.45	0.45	11.69	0.97	9.5	0.83	10.86	1.35	11.53	0.63	13.76	1.34	10.79	0.7
ENSSSAG00000075428	tmem63ba	3.040E-01	24	16.08	18.29	1.29	0.07	2.337E-02	24	20	16.8	1.23	16.48	1.15	17.29	1.08	18.81	1.33	21.19	1.42	17.61	0.65	19.21	1.56
ENSSSAG00000075429		1.000E+00	24	7.19	409.68	3.54	0.01	1.000E+00	24	12	416.85	6.99	396.57	20.69	429.84	8.28	411.18	15.09	401.7	8.29	410.33	22.54	400.18	24.62
ENSSSAG00000003999	tfpt	1.520E-02	24	7.10	56.23	2.39	0.04	2.289E-06	24	8	59.08	1.29	62.57	1.54	59.66	1.66	56.89	2.51	58.09	2.4	47.6	0.86	49	1.43
ENSSSAG00000075422	ihh	1.000E+00						1.000E+00			0	0	0	0	0	0	0	0	0	0	0	0	0	0
ENSSSAG00000075423	slitrk3b	7.747E-03	24	22.00	9.57	1.26	0.13	5.939E-05	24	24	9.9	0.89	8.08	0.43	7.91	0.83	9.38	0.7	9.31	1.02	12.33	0.68	11.2	0.81
ENSSSAG00000075420	cfap52	1.365E-01	24	20.93	1.88	0.41	0.22	3.308E-02	24	24	2.13	0.2	2.04	0.27	1.6	0.38	1.39	0.13	2.02	0.31	2.37	0.24	1.88	0.33
ENSSSAG00000075421		1.000E+00						1.000E+00			0	0	0	0	0.02	0.02	0	0	0	0	0	0	0	0
ENSSSAG00000075426		1.000E+00						1.000E+00			0	0	0	0	0	0	0	0	0	0	0	0	0	0
ENSSSAG00000075427	kdm4ab	1.000E+00	24	12.07	17.04	0.72	0.04	1.000E+00	24	20	16.86	1.17	16.38	0.88	17.49	0.91	17.41	0.79	18.08	0.6	16	0.71	16.3	1.19
ENSSSAG00000075424		1.000E+00						1.000E+00			0	0	0	0	0	0	0	0	0	0	0	0	0	0
ENSSSAG00000075425	RL36	1.000E+00	24	20.00	277.79	3.57	0.01	4.230E-01	24	20	264.49	9.12	272.39	9.22	277.75	9.63	270.45	4.07	298.92	10.01	265.89	2.77	292.81	11.76
ENSSSAG00000070281	tnpo3	3.427E-04	24	11.99	116.49	10.97	0.09	2.182E-08	24	20	106.43	3.74	111.62	2.44	122.56	2.69	123.5	3.82	129.9	1.84	100.7	2.11	109.74	3.58
ENSSSAG00000079557	adcy5	2.124E-01	24	12.01	17.92	2.14	0.12	4.848E-02	24	16	15.5	1.52	15.53	1.08	18.7	1.46	21.66	2.07	17.4	2.05	17.46	2.14	17.09	1.47
ENSSSAG00000070283	pxdn	1.121E-01	24	2.27	5.88	1.29	0.22	7.447E-04	24	24	5.01	0.73	5.56	0.52	5.43	0.81	5.3	0.58	4.15	0.51	8.42	0.51	8.34	0.32
ENSSSAG00000070282	gsx2	1.000E+00						1.000E+00			0.44	0.1	0.83	0.22	0.32	0.06	0.41	0.11	0.41	0.15	0.55	0.28	0.29	0.11
ENSSSAG00000070285	stag2a	4.854E-02	24	10.75	139.25	6.51	0.05	7.649E-04	24	16	142.26	2.05	134.74	3.22	147.81	4.66	145.85	3.35	140.28	9.31	125.96	3.55	131.65	1.95
ENSSSAG00000070284	pdx1	1.000E+00						1.000E+00			0	0	0	0	0	0	0	0	0	0	0	0	0	0
ENSSSAG00000070287		5.904E-01	24	1.00	1.61	0.30	0.18	1.631E-01	24	4	1.89	0.22	1.57	0.3	1.54	0.23	1.49	0.34	1.19	0.22	1.88	0.28	2	0.24
ENSSSAG00000079551	rassf4	7.255E-01	24	1.00	1.98	0.25	0.13	2.854E-01	24	4	1.97	0.16	1.92	0.2	1.47	0.31	2.17	0.35	1.64	0.26	2.32	0.41	2.61	0.31
ENSSSAG00000070289	rbm39b	6.496E-04	24	10.78	44.21	5.13	0.12	1.931E-06	24	20	41.96	1.58	45.98	1.23	47.7	1.5	46.99	0.96	49.47	3.27	36.06	1.85	36.44	1.34
ENSSSAG00000070288		1.000E+00						1.000E+00			0	0	0	0	0	0	0	0	0	0	0	0	0	0
ENSSSAG00000071675		1.000E+00						1.000E+00			0	0	0	0	0	0	0	0	0	0	0	0	0	0
ENSSSAG00000079558	MPCP	1.000E+00	24	24.00	276.00	5.63	0.02	9.238E-01	24	8	272.91	9.37	281.78	8.52	267.35	5.57	270.42	8.05	278.5	3.97	277.22	7.24	289.46	5.98
ENSSSAG00000079559	tmem72	1.000E+00	24	8.94	1.95	0.58	0.30	1.000E+00	24	24	0.75	0.48	1.26	0.62	4.05	1.95	1.17	0.49	0.66	0.3	3.31	1.27	2.03	0.76
ENSSSAG00000004527	tagln3a	6.496E-04	24	10.56	135.66	10.00	0.07	3.335E-06	24	12	133.06	3.7	139.01	3.62	147.1	4.9	138.64	3.52	144.45	4.47	114.98	3.46	123.1	4.78
ENSSSAG00000077488		1.763E-01	24	20.78	47.49	1.90	0.04	6.126E-05	24	24	42.92	3.46	43.19	2.08	44.41	2.6	48.75	3.46	44.91	3.09	59.4	2.06	50.09	1.76
ENSSSAG00000077489		1.000E+00	24	17.56	1.09	0.21	0.19	1.270E-01	24	24	0.52	0.17	0.91	0.05	0.82	0.13	1.36	0.31	1.36	0.32	1.51	0.33	1.09	0.19
ENSSSAG00000077482	par2	9.743E-01						1.000E+00			0.42	0.06	0.31	0.09	0.2	0.06	0.31	0.16	0.32	0.16	0.44	0.13	0.21	0.09
ENSSSAG00000077483	JUND	1.000E+00						1.000E+00			0	0	0	0	0	0	0	0	0	0	0	0	0	0
ENSSSAG00000077480	namptb	1.000E+00	24	3.00	11.03	0.01	0.00	1.000E+00	24	8	12.25	1.02	11.78	0.56	11.11	0.63	11.41	1.58	10.36	0.62	10.37	0.96	9.95	1.32
ENSSSAG00000077481	hoxc9aa	1.000E+00						1.000E+00			0	0	0	0	0	0	0	0	0	0	0	0	0	0
ENSSSAG00000077486	pgpep1	1.000E+00	24	7.34	4.08	0.07	0.02	9.281E-01	24	12	4.2	0.43	4.34	0.19	4.29	0.22	4.12	0.33	4.22	0.34	3.81	0.31	3.53	0.42
ENSSSAG00000077487		4.511E-02	24	1.37	5.57	1.87	0.34	2.362E-02	24	8	5.33	0.94	6.98	0.8	4.07	1.08	4.22	0.46	4.16	0.53	7.69	1.7	8.28	1.32
ENSSSAG00000077484	hoxc8aa	1.000E+00						1.000E+00			0	0	0	0	0	0	0	0	0	0	0.02	0.02	0	0
ENSSSAG00000077485	par-2	1.000E+00						1.000E+00			0	0	0	0	0	0	0	0	0	0	0	0	0	0
ENSSSAG00000019114	U3	1.000E+00						1.000E+00			0	0	0	0	0	0	0	0	0	0	0	0	0	0
ENSSSAG00000019115	zmp:1114	1.000E+00	24	15.39	1.35	0.13	0.09	1.907E-01	24	20	1.39	0.19	0.79	0.2	1.25	0.32	1.48	0.38	1.56	0.15	1.26	0.29	1.63	0.39
ENSSSAG00000003990	fzd2	1.000E+00						1.000E+00			0	0	0	0	0	0	0	0	0	0	0	0	0	0
ENSSSAG00000065918	dcaf12	1.000E+00	24	0.00	31.14	0.93	0.03	4.155E-01	24	4	33.88	1.29	29.79	1.32	30.84	0.92	31.61	1.71	29.51	2.03	30.8	1.83	32.48	1.01
ENSSSAG00000070139	hs2	3.822E-01	24	10.69	7.97	0.64	0.08	4.413E-02	24	16	8.29	0.09	8.19	0.7	8.51	0.96	8.62	0.47	8.28	1.22	6.18	0.58	7.09	0.65
ENSSSAG00000070138	MED18	1.000E+00	24	17.08	2.06	0.24	0.12	1.000E+00	24	20	1.76	0.27	2.15	0.23	1.66	0.23	2.13	0.35	2.69	0.44	1.9	0.39	2.06	0.05
ENSSSAG00000070133	foxo6a	1.000E+00						1.000E+00			0	0	0	0	0	0	0	0	0	0	0	0	0	0
ENSSSAG00000070132		1.000E+00						1.000E+00			0	0	0	0	0	0	0	0	0	0	0	0	0	0
ENSSSAG00000070131	stard1	9.805E-02	24	7.33	15.64	0.94	0.06	3.566E-05	24	8	15.49	0.72	18.47	0.71	16.61	0.7	14.68	1.05	16.53	0.57	13.4	0.72	14	0.58
ENSSSAG00000070130		1.000E+00						1.000E+00			0.08	0.08	0.15	0.06	0.21	0.09	0.08	0.05	0.18	0.12	0.18	0.07	0.06	0.04
ENSSSAG00000070137		1.000E+00	24	1.77	1.71	0.18	0.11	1.000E+00	24	8	1.63	0.27	2.57	0.54	1.42	0.17	1.46	0.29	1.74	0.26	1.74	0.2	1.6	0.17
ENSSSAG00000070136		1.000E+00						1.000E+00			0	0	0	0	0	0	0	0	0	0	0	0	0	0
ENSSSAG00000070135	spata18	1.000E+00						1.000E+00			0.06	0.06	0.16	0.11	0	0	0	0	0.04	0.04	0.06	0.06	0.05	0.05
ENSSSAG00000070134	syne1b	9.091E-06	24	13.08	378.80	48.34	0.13	4.709E-08	24	16	341.47	18.37	319.04	10.63	402.89	9.25	435.68	23.11	401.54	13.69	356.77	5.87	347.8	13.11
ENSSSAG00000061072		1.000E+00	24	17.61	3.59	0.23	0.06	1.000E+00	24	20	3.48	0.4	4.1	0.33	2.98	0.11	3.65	0.38	3.71	0.62	3.9	0.55	3.3	0.31
ENSSSAG00000060507	slc7a11	1.000E+00	24	21.83	2.06	0.26	0.13	3.586E-01	24	8	2.31	0.28	2.42	0.47	2.3	0.34	1.08	0.24	2.52	0.67	2.07	0.27	1.93	0.3
ENSSSAG00000060505	kcnj13	1.820E-01						1.000E+00			0.2	0.15	0.3	0.07	0.11	0.07	0.27	0.27	0	0	1.61	0.51	0.65	0.16
ENSSSAG00000060504		1.000E+00						1.000E+00			0	0	0	0	0	0	0	0	0	0	0	0	0	0
ENSSSAG00000060503	MYPR	1.248E-04	24	1.00	35.18	6.65	0.19	1.151E-09	24	24	40.98	1.87	34.73	1.86	33.28	0.63	30.15	2.62	27.19	1.18	44.8	1.62	41.59	2.59
ENSSSAG00000060501	yipf3	5.904E-01	24	3.83	40.67	2.60	0.06	3.001E-01	24	8	42.79	0.75	42.75	1.04	42.06	2.24	39.44	2.19	38.02	1.8	38.78	2.63	42.27	1.12
ENSSSAG00000060500	U5	1.000E+00						1.000E+00			0	0	0	0	0	0	0	0	0	0	0	0	0	0
ENSSSAG00000060509		1.000E+00	24	21.00	1.28	0.08	0.06	2.084E-01	24	4	1.27	0.16	1.04	0.14	1	0.14	1.49	0.32	1.22	0.15	1.35	0.12	1.61	0.12
ENSSSAG00000057125		1.000E+00						1.000E+00			0.04	0.04	0.12	0.08	0	0	0	0	0.06	0.06	0.21	0.21	0.04	0.04
ENSSSAG00000079289	pygma	1.000E+00						1.000E+00			0.13	0.09	0.35	0.14	0.31	0.14	0.38	0.15	0.26	0.15	0.33	0.12	0.19	0.1
ENSSSAG00000022852		1.000E+00						1.000E+00			0	0	0	0	0	0	0	0	0	0	0	0	0	0
ENSSSAG00000079287	uhrf1bp1	2.612E-03	24	19.65	10.36	1.50	0.15	3.003E-07	24	24	10.25	0.92	8.76	0.48	8.49	0.32	11.05	0.92	10.39	0.91	13.47	0.53	10.72	0.37
ENSSSAG00000079284	inab	1.049E-01	24	22.36	18.06	2.10	0.12	3.301E-02	24	24	20.2	2.68	17.92	1.26	15.57	0.81	17.29	0.6	17.26	1.24	20.97	1.94	19.09	1.4
ENSSSAG00000072453	TXNRD2	1.000E+00						1.000E+00			0	0	0.04	0.04	0.04	0.04	0.05	0.05	0	0	0.03	0.04	0.04	0.04
ENSSSAG00000021472		1.000E+00						1.000E+00			0	0	0	0	0	0	0	0	0	0	0	0	0	0
ENSSSAG00000076998	mtrf1	1.000E+00	24	14.27	6.76	0.97	0.14	9.281E-01	24	20	6.33	0.54	5.66	0.58	6.45	0.53	7.92	1.42	7.89	1.07	5.76	0.84	6.49	0.54
ENSSSAG00000021477		1.000E+00						1.000E+00			0	0	0	0	0	0	0	0	0	0	0	0	0	0
ENSSSAG00000076993		1.000E+00						1.000E+00			0	0	0.09	0.09	0.06	0.04	0	0	0	0	0	0	0.04	0.04
ENSSSAG00000076992	efna2a	1.000E+00	24	20.07	1.99	0.16	0.08	1.000E+00	24	20	1.99	0.37	1.85	0.16	1.9	0.24	1.86	0.44	2.27	0.19	2.22	0.3	1.91	0.33
ENSSSAG00000076991	cdk11b	5.904E-01	24	10.89	65.06	1.52	0.02	1.653E-01	24	16	65.6	2.2	65.91	1.85	65.38	1.09	66.35	1.89	67.4	3.67	60.37	1.02	62.91	1.9
ENSSSAG00000076990	trabd	1.000E+00	24	21.00	5.90	0.28	0.05	1.000E+00	24	24	5.7	0.3	5.3	0.72	5.47	0.61	5.96	0.59	5.82	0.82	6.68	0.96	6.6	0.87
ENSSSAG00000076997	BCR	1.000E+00	24	10.02	19.52	0.37	0.02	1.000E+00	24	12	18.27	1.17	18.94	1.15	21.79	1.11	17.42	1.23	20.37	0.74	19	0.6	20.51	1.44
ENSSSAG00000076996		1.000E+00						1.000E+00			0.02	0.02	0.06	0.04	0	0	0.08	0.06	0.06	0.04	0.09	0.04	0.21	0.13
ENSSSAG00000076995	panx2	1.763E-01	24	22.00	2.63	0.20	0.08	5.966E-03	24	24	1.72	0.29	1.74	0.4	1.64	0.41	2.95	0.56	2.94	0.47	3.48	0.5	4.11	0.38
ENSSSAG00000076994	tnnt2b	1.000E+00	24	8.06	3.15	0.76	0.24	4.230E-01	24	12	2.81	0.45	2.61	0.4	4.67	0.76	3.11	0.64	2.51	0.46	2.83	0.62	3.16	0.61
ENSSSAG00000035470	U4	1.000E+00						1.000E+00			0	0	0	0	0	0	0	0	0	0	0	0	0	0
ENSSSAG00000035473	U3	1.000E+00						1.000E+00			0	0	0	0	0	0	0	0	0	0	0	0	0	0
ENSSSAG00000031576		1.239E-01	24	21.36	2.98	0.61	0.20	1.114E-03	24	24	2.8	0.43	2.3	0.66	1.83	0.43	3.42	0.8	2.55	0.39	5.03	0.91	3.43	0.6
ENSSSAG00000031571		1.000E+00						1.000E+00			0	0	0	0	0	0	0	0	0	0	0	0	0	0
ENSSSAG00000031578	U5	1.000E+00						1.000E+00			0	0	0	0	0	0	0	0	0	0	0	0	0	0
ENSSSAG00000071426	casp3b	1.000E+00						1.000E+00			0.26	0.1	0.31	0.13	0.61	0.32	0.34	0.15	0.39	0.13	0.3	0.16	0.39	0.18
ENSSSAG00000071427		1.000E+00	24	13.07	2.54	0.06	0.02	1.000E+00	24	24	2.5	0.45	2.4	0.34	2.5	0.33	2.91	0.48	2.01	0.52	3.12	0.48	2.25	0.37
ENSSSAG00000071424	erich1	1.000E+00	24	8.93	10.51	0.37	0.03	1.000E+00	24	12	10.59	0.5	10.76	0.66	11.41	0.95	10.2	0.69	10.98	0.59	9.96	1	9.45	0.61
ENSSSAG00000071425		1.000E+00						1.000E+00			0.22	0.15	0.05	0.05	0.08	0.08	0.08	0.08	0	0	0.03	0.03	0.05	0.05
ENSSSAG00000080299	dtwd2	8.556E-02	24	9.86	24.33	1.97	0.08	1.281E-02	24	12	23.4	1.34	25.25	0.96	26.88	1.49	24.45	1.77	26.02	0.95	21.67	1.09	20.98	1.3
ENSSSAG00000071423	chrna5	1.000E+00	24	19.07	2.29	0.39	0.17	1.000E+00	24	4	3.22	0.37	2.29	0.33	1.91	0.07	2.42	0.5	2.29	0.38	1.92	0.28	2.06	0.38
ENSSSAG00000042769		1.000E+00						1.000E+00			0	0	0	0	0.01	0.01	0	0	0	0	0	0	0	0
ENSSSAG00000042768		1.000E+00						1.000E+00			0	0	0.02	0.01	0	0	0	0	0	0	0	0	0	0
ENSSSAG00000080295	eya2	1.937E-01	24	21.66	1.33	0.37	0.28	6.505E-03	24	24	1.14	0.26	1.16	0.19	1.31	0.36	0.92	0.31	0.77	0.19	2.94	0.27	1.32	0.33
ENSSSAG00000080294		1.000E+00						1.000E+00			0	0	0	0	0	0	0	0	0	0	0	0	0	0
ENSSSAG00000080297	zgc:65851	5.311E-01	24	23.00	26.60	2.13	0.08	2.443E-01	24	4	31.2	2.47	23.57	1.45	23.61	0.62	27.7	2.48	24.86	1.84	29.58	3.3	27.74	3.67
ENSSSAG00000080296	adipoqa	1.000E+00						1.000E+00			0.48	0.16	0.38	0.09	0.34	0.18	0.33	0.16	0.14	0.09	0.48	0.22	0.48	0.18
ENSSSAG00000042763	ppp1caa	1.000E+00	24	22.00	93.84	1.45	0.02	4.857E-02	24	24	84.37	2.51	88.03	3.48	92	1.83	90.41	2.38	95.19	2.6	101.41	4.73	106.73	2.83
ENSSSAG00000003174	zgc:153615	9.805E-02	24	1.00	74.35	5.55	0.07	2.124E-02	24	4	81.38	4.88	79.47	3.83	70.76	2.89	69.49	4.47	72.89	6.26	71.23	2.04	80.57	3.52
ENSSSAG00000071428	cd53	1.000E+00	24	4.00	5.34	0.03	0.01	1.000E+00	24	24	5.68	0.89	4.8	0.33	5.25	1.23	6.32	0.49	3.75	0.61	6.44	0.95	5.15	0.69
ENSSSAG00000080292	HOMER1	2.398E-01	24	10.56	24.78	1.55	0.06	1.736E-01	24	12	23.1	1.43	25.44	1.3	25.71	0.88	25.69	1.63	25.95	0.99	22.4	0.91	23.73	1.84
ENSSSAG00000080747		1.000E+00						1.000E+00			0	0	0	0	0	0	0	0	0	0	0	0	0	0
ENSSSAG00000080746	rrs1	1.000E+00						1.000E+00			0.06	0.04	0.03	0.03	0.09	0.04	0.03	0.03	0	0	0.09	0.06	0	0
ENSSSAG00000080745		1.000E+00						1.000E+00			0.1	0.05	0.2	0.14	0.08	0.04	0.22	0.08	0.24	0.12	0.24	0.07	0.2	0.05
ENSSSAG00000080744		1.000E+00						1.000E+00			0	0	0	0	0	0	0	0	0	0	0	0	0	0
ENSSSAG00000080743	nuak2	2.257E-01	24	11.46	5.79	0.84	0.14	1.246E-01	24	16	5.35	0.39	5.03	0.58	6.83	0.94	6.81	0.66	5.37	0.51	5.43	0.26	4.85	0.61
ENSSSAG00000080742		1.000E+00						1.000E+00			0	0	0	0	0	0	0	0	0	0	0	0	0	0
ENSSSAG00000080741	stap2a	1.000E+00	24	18.75	9.63	0.85	0.09	4.781E-01	24	20	9.56	0.87	9.74	0.82	8.1	0.85	9.73	0.8	10.62	0.62	10.03	0.56	9.77	0.77
ENSSSAG00000080740	grtp1b	8.425E-01						1.000E+00			0.29	0.09	0.19	0.15	0.05	0.05	0.23	0.12	0.38	0.21	0.35	0.12	0.11	0.11
ENSSSAG00000080749	etv5a	3.474E-06	24	9.11	134.72	31.38	0.23	1.483E-07	24	12	104.02	10.53	148.89	6.92	172.5	16.35	136.89	10.13	138.33	9.87	98.45	3.05	121.12	5.29
ENSSSAG00000080748	ccnd3	2.953E-01	24	6.60	2.51	0.65	0.26	1.578E-01	24	8	2.41	0.25	2.69	0.4	2.64	0.64	2.76	0.28	1.81	0.53	1.88	0.4	3.29	0.63
ENSSSAG00000020701		1.000E+00						1.000E+00			0	0	0	0	0	0	0	0	0	0	0	0	0	0
ENSSSAG00000020700	bin1b	1.000E+00	24	23.00	2.26	0.25	0.11	2.388E-01	24	4	2.5	0.49	1.65	0.31	2.1	0.21	2.34	0.49	1.84	0.23	2.88	0.48	2.75	0.34
ENSSSAG00000020705		1.000E+00						1.000E+00			0	0	0	0	0	0	0	0	0	0	0	0	0	0
ENSSSAG00000020708	U2	1.000E+00						1.000E+00			0	0	0	0	0	0	0	0	0	0	0	0	0	0
ENSSSAG00000032176		1.000E+00						1.000E+00			0	0	0	0	0	0	0	0	0	0	0	0	0	0
ENSSSAG00000032170	U1	1.000E+00						1.000E+00			0	0	0	0	0	0	0	0	0	0	0	0	0	0
ENSSSAG00000032173	U1	1.000E+00						1.000E+00			0	0	0	0	0	0	0	0	0	0	0	0	0	0
ENSSSAG00000050252		1.000E+00	24	0.00	10.46	0.20	0.02	1.000E+00	24	24	11.23	1.2	9.42	1.56	11.19	1.21	10.22	1.2	9.4	1.33	12.32	0.96	9.68	1.35
ENSSSAG00000070268		1.000E+00						1.000E+00			0	0	0	0	0	0	0	0	0	0	0	0	0	0
ENSSSAG00000072197	actn3b	1.000E+00						1.000E+00			0.53	0.24	0.33	0.12	0.23	0.15	0.55	0.17	0.89	0.39	0.41	0.19	0.45	0.13
ENSSSAG00000072196		1.000E+00						1.000E+00			0	0	0	0	0	0	0	0	0	0	0	0	0	0
ENSSSAG00000007483	gsnb	1.000E+00	24	7.70	2.49	0.17	0.07	5.863E-01	24	12	2.82	0.45	2.72	0.47	2.86	0.3	2.69	0.37	2.35	0.57	2.1	0.16	1.84	0.36
ENSSSAG00000072194		1.000E+00						1.000E+00			0	0	0	0	0	0	0	0	0	0	0	0	0	0
ENSSSAG00000072193	cited2	1.000E+00						1.000E+00			0	0	0	0	0	0	0	0	0	0	0	0	0	0
ENSSSAG00000072192		1.000E+00						1.000E+00			0	0	0	0	0	0	0	0	0	0	0	0	0	0
ENSSSAG00000007487	xpnpep2	1.000E+00						8.733E-01			1.32	0.52	1.04	0.18	0.57	0.21	0.83	0.21	1.22	0.2	0.91	0.23	0.82	0.1
ENSSSAG00000077850	ruxe	1.570E-04	24	6.49	56.99	6.35	0.11	3.385E-09	24	8	61.53	2.31	63.99	2	66.13	2.9	56.48	3.19	54.18	2.45	44.18	1.47	51.62	1.8
ENSSSAG00000007489		1.000E+00						1.000E+00			0.36	0.13	0.28	0.16	0.21	0.1	0.37	0.18	0.4	0.14	0.35	0.2	0.24	0.12
ENSSSAG00000007488	nckap1	3.888E-02	24	12.05	203.70	8.68	0.04	1.711E-02	24	16	194.05	5.67	202.41	2.91	204.55	3.27	213.7	6	209.17	4.59	198.09	2.52	195.23	5.73
ENSSSAG00000045237	phop1	5.601E-01	24	17.90	3.89	0.02	0.01	4.061E-03	24	24	1.67	0.26	3.45	0.32	3.88	0.29	3.67	0.61	4.84	0.35	5.19	0.37	4.54	0.52
ENSSSAG00000045230	fbxw9	8.019E-01	24	22.00	14.57	0.58	0.04	9.778E-02	24	4	14.31	0.5	14.15	0.79	12.95	0.49	14.4	1.53	15.66	0.76	14.7	0.81	16.29	0.71
ENSSSAG00000045571		1.970E-04	24	15.27	14.46	2.37	0.16	4.748E-07	24	20	12.1	1.07	11.02	0.72	14.88	0.51	15.19	0.73	17.98	1.25	14.5	1.03	13.99	0.91
ENSSSAG00000045232	U5	1.000E+00						1.000E+00			0	0	0	0	0	0	0	0	0	0	0	0	0	0
ENSSSAG00000072198	cx23	1.000E+00						1.000E+00			0	0	0	0	0.06	0.06	0.04	0.04	0	0	0.23	0.11	0	0
ENSSSAG00000001732	rps2	7.208E-04	24	7.58	385.46	31.09	0.08	2.614E-08	24	12	392.56	12.07	436.7	18.41	415.54	10.11	386.9	20.34	387.31	10.48	315.46	6.37	351.29	8.55
ENSSSAG00000071725	st3gal3b	1.649E-02	24	17.76	6.87	0.70	0.10	6.274E-04	24	24	5.95	0.41	5.99	0.4	6.36	0.49	7.44	0.45	7.45	0.47	8.12	0.42	6.77	0.39
ENSSSAG00000001735		9.981E-01						1.000E+00			0.22	0.11	0.37	0.1	0.35	0.12	0.08	0.06	0.17	0.11	0.24	0.11	0.2	0.09
ENSSSAG00000077854	SNORD83	1.000E+00						1.000E+00			0	0	0	0	0	0	0	0	0	0	0	0	0	0
ENSSSAG00000059068	prdx2	1.000E+00						1.000E+00			0.13	0.08	0.12	0.06	0.12	0.08	0.16	0.11	0	0	0	0	0.03	0.03
ENSSSAG00000000148	meis1b	1.937E-01	24	5.81	19.08	1.58	0.08	2.999E-02	24	12	19.75	1.05	19.05	1.02	20.86	0.67	18.5	0.75	17.83	1.35	17.4	0.39	20.27	1.11
ENSSSAG00000005399		1.000E+00	24	12.08	2.44	0.13	0.05	1.000E+00	24	20	2.3	0.24	2.31	0.29	2.41	0.17	2.68	0.51	2.48	0.24	2.34	0.34	2.43	0.2
ENSSSAG00000005398	bricd5	1.000E+00						1.000E+00			0.07	0.07	0.27	0.09	0.08	0.05	0.12	0.08	0.13	0.08	0.04	0.04	0.21	0.1
ENSSSAG00000077857	si:dkey-61p9.11	1.000E+00						1.000E+00			0	0	0	0	0	0	0	0	0	0	0	0	0	0
ENSSSAG00000000141	hif1an	2.272E-02	24	22.08	3.32	0.71	0.22	4.938E-03	24	24	3.99	0.7	2.91	0.28	3.14	0.24	2.8	0.3	2.65	0.31	4.99	0.7	3.4	0.17
ENSSSAG00000000140	sfswap	1.780E-03	24	10.91	47.78	4.39	0.09	2.404E-05	24	20	45	1.55	46.95	2.04	50.41	2.52	50.99	1.91	52.01	0.66	41.44	1.38	43.44	1.76
ENSSSAG00000000143		1.000E+00						1.000E+00			0	0	0	0	0	0	0	0	0	0	0	0	0	0
ENSSSAG00000005390	pgp	1.000E+00						1.000E+00			0	0	0	0	0	0	0	0	0	0	0	0	0	0
ENSSSAG00000005397	SCARF2	1.000E+00						1.000E+00			0.23	0.12	0.14	0.06	0.2	0.13	0.52	0.27	0	0	0.62	0.17	0.88	0.23
ENSSSAG00000000144	noxo1b	1.877E-01	24	18.94	3.12	3.25	1.04	1.000E+00	24	24	4.53	2.17	1.23	1.23	2.08	1.32	1.67	1.67	5.82	2.04	6.37	1.43	0.93	0.86
ENSSSAG00000059066		1.000E+00						1.000E+00			0	0	0	0	0	0	0	0	0	0	0	0	0	0
ENSSSAG00000000146		1.000E+00						1.000E+00			0.04	0.04	0	0	0	0	0.04	0.04	0.12	0.12	0.08	0.08	0	0
ENSSSAG00000043966	tdrd9	8.019E-01	24	10.95	1.31	0.21	0.16	2.214E-01	24	20	1.16	0.23	1.36	0.23	1.38	0.18	1.3	0.36	1.89	0.48	0.48	0.22	1.41	0.35
ENSSSAG00000077859	rbms3	2.124E-01	24	16.87	4.85	0.68	0.14	1.340E-02	24	24	4.25	0.39	3.78	0.45	5	0.62	4.87	0.83	5.51	0.67	5.77	0.43	4.58	0.39
ENSSSAG00000008378		1.000E+00	24	10.48	1.45	0.34	0.23	1.000E+00	24	16	0.7	0.21	1.28	0.23	1.55	0.41	2.1	0.8	0.99	0.39	1.62	0.36	1.62	0.59
ENSSSAG00000008379	vwc2	5.820E-02	24	2.00	2.83	0.43	0.15	2.008E-02	24	8	3.6	0.4	3.34	0.26	2.77	0.35	2.43	0.17	2.46	0.33	2.66	0.32	2.92	0.41
ENSSSAG00000043962	postnb	1.199E-03	24	21.54	6.66	3.46	0.52	7.841E-05	24	24	7.12	1.18	7.82	2.49	3.19	1.12	2.95	0.97	7.31	1.37	12.6	1.91	8.41	2.16
ENSSSAG00000043963	her8.2	7.442E-01	24	3.00	5.23	0.63	0.12	1.467E-01	24	4	6.7	0.5	5.37	0.55	6.46	0.84	4.32	0.42	4.64	0.12	4.28	0.74	5.27	1
ENSSSAG00000001738		1.000E+00						1.000E+00			0.91	0.15	0.92	0.21	0.7	0.08	1.05	0.16	0.78	0.13	1.19	0.32	1	0.29
ENSSSAG00000008372	lman2lb	3.099E-02	24	2.00	10.14	1.42	0.14	4.174E-03	24	4	10.72	0.88	11.58	0.68	8.56	0.54	10.08	0.77	8.12	0.79	11.54	1.07	11.56	0.56
ENSSSAG00000008373		1.000E+00	24	18.00	30.83	0.07	0.00	1.000E+00	24	20	30.01	0.57	30.28	1.34	31.34	2.16	29.07	2.19	32.65	1.59	30.43	1.59	32	1.37
ENSSSAG00000008370	u2af1	2.457E-02	24	10.42	40.22	1.79	0.04	4.443E-04	24	12	40.91	1.28	40.63	2.17	42.53	1.35	41.94	1.72	39.93	1.05	33.87	0.94	40.1	2.83
ENSSSAG00000008371	lpp6	1.000E+00	24	21.00	64.40	0.98	0.02	2.225E-01	24	24	51.33	5.46	55.88	3.96	57.36	4.97	68.28	6.34	60.16	4.67	78.42	9.63	80.09	8.67
ENSSSAG00000008376	U7	1.000E+00						1.000E+00			0	0	0	0	0	0	0	0	0	0	0	0	0	0
ENSSSAG00000008377	dock4b	1.000E+00	24	10.62	114.15	7.22	0.06	3.409E-01	24	12	102.46	4.68	102.34	5.36	127.12	8.46	121.1	11.97	106.3	8.33	114.05	4.47	118.93	6.95
ENSSSAG00000008374		1.000E+00						1.000E+00			0	0	0	0	0	0	0	0	0	0	0	0	0	0
ENSSSAG00000043969	eml2	1.121E-01	24	2.00	51.18	3.65	0.07	2.223E-02	24	8	56.47	3.65	55.8	1.69	53.06	4.3	46.76	2.63	46.92	3.15	51.65	1.22	50.74	2.02
ENSSSAG00000007739	c4b	1.000E+00	24	18.95	4.04	3.55	0.88	9.984E-01	24	24	0.53	0.15	1.88	0.54	1.24	0.6	1.56	0.56	2.95	1.28	16.56	14.48	4.45	1.95
ENSSSAG00000007738	nap1l1	1.000E+00	24	3.00	71.35	0.20	0.00	5.332E-01	24	8	72.51	1.27	72.43	1.49	71.91	0.74	71.53	2.32	71.69	1.3	68.32	1.58	71.21	1.54
ENSSSAG00000007733		1.000E+00						1.000E+00			0	0	0	0	0	0	0	0	0	0	0	0	0	0
ENSSSAG00000007732		1.000E+00						1.000E+00			0.02	0.01	0.01	0.01	0	0	0.01	0.01	0	0	0	0	0	0
ENSSSAG00000007731	cep55l	5.034E-01	24	3.95	1.90	0.57	0.30	4.469E-01	24	4	1.63	0.35	1.86	0.28	1.91	0.47	1.59	0.31	1.59	0.32	2.01	0.48	2.99	0.26
ENSSSAG00000007730	tmed3	5.456E-01	24	6.28	2.94	0.43	0.15	5.839E-02	24	12	3.13	0.36	2.76	0.18	3.57	0.39	2.77	0.22	2.27	0.16	2.82	0.16	3.24	0.33
ENSSSAG00000007737		1.000E+00						1.000E+00			0	0	0	0	0	0	0	0	0	0	0	0	0	0
ENSSSAG00000007736		1.000E+00						1.000E+00			0	0	0	0	0	0	0	0	0	0	0	0	0	0
ENSSSAG00000007735	rer1	1.000E+00	24	11.99	26.27	0.66	0.03	1.000E+00	24	16	25.87	1.38	26.05	1.32	25.95	1.42	27.37	1.51	27.13	1.63	24.43	1.12	26.44	1.48
ENSSSAG00000007734		4.981E-03	24	23.00	18.14	2.59	0.14	9.594E-04	24	4	21.55	1.4	17.33	1.33	16.22	0.34	17.08	1.52	15.91	1.31	21.35	1.66	20.07	1.46
ENSSSAG00000078638	vps52	1.000E+00	24	24.00	51.03	1.07	0.02	4.469E-01	24	4	52.69	1.06	51.62	2.28	48.19	1.24	50.98	1.64	52.04	1.18	49.65	2.24	53.09	1.3
ENSSSAG00000078639	htr7a	2.472E-01						8.733E-01			0.26	0.06	0.19	0.05	0.31	0.11	0.13	0.06	0.03	0.03	0.14	0.08	0.25	0.16
ENSSSAG00000078630	ctdsp2	2.257E-01	24	5.00	25.95	1.08	0.04	4.575E-03	24	12	29.17	1.66	26.47	0.79	28.05	1.23	26.19	0.65	27.37	1.74	22.03	1.04	22.13	0.77
ENSSSAG00000078631	CLVS1	1.000E+00	24	15.84	10.25	1.07	0.10	5.177E-02	24	20	9.5	0.77	10.18	0.75	10.37	0.82	9.85	0.61	12.41	0.77	9.78	1.23	9.06	0.67
ENSSSAG00000078632	KLHDC2	1.000E+00	24	3.00	31.78	0.26	0.01	9.943E-01	24	8	34.3	0.65	32.32	1.62	32.07	2.06	32.28	1.99	31.86	0.89	29.08	0.98	30.37	0.88
ENSSSAG00000078633	PTK7	1.614E-03	24	22.44	8.38	1.48	0.18	4.146E-05	24	24	8.49	0.52	9.38	0.58	6.4	0.39	7.61	0.69	7.3	0.58	11.59	0.85	9.27	1.05
ENSSSAG00000078634	cap1	8.425E-01	24	5.84	194.98	4.83	0.02	8.748E-02	24	4	216.51	3.76	201.27	2.96	185.57	5.43	196.48	6.62	190.42	3.6	185.36	4.16	189.06	6.24
ENSSSAG00000078635	riok3	9.805E-02	24	10.42	72.20	3.25	0.05	3.873E-03	24	16	73.14	4.2	74.92	2.27	73.31	2.66	77.57	2.95	71.3	3.33	64.78	1.54	67.4	2.54
ENSSSAG00000078636	rdh2	1.000E+00						1.000E+00			0	0	0	0	0.04	0.04	0	0	0	0	0	0	0	0
ENSSSAG00000078637	FNBP1	1.000E+00	24	6.48	58.20	0.55	0.01	2.656E-01	24	12	60.62	2.53	57.4	2.05	62.41	1.44	58.93	1.48	54.17	1.46	59.65	2.62	54.14	2.47
ENSSSAG00000005649	yif1b	1.000E+00	24	3.00	14.90	0.40	0.03	7.318E-01	24	4	16.43	0.47	14.84	1.03	15.67	1.24	14.45	0.83	14.13	0.26	14.45	1.14	14.64	0.93
ENSSSAG00000005648	styxl1	1.000E+00						1.000E+00			0	0	0	0	0	0	0	0	0	0	0	0	0	0
ENSSSAG00000041449	ptk2aa	9.804E-04	24	10.84	56.65	5.19	0.09	1.430E-04	24	16	50.92	1.26	57.5	1.8	57.71	2.89	62.35	3.37	59.78	2.14	49.37	2.15	53.95	0.57
ENSSSAG00000041448	zgc:11699	1.000E+00						1.000E+00			0.16	0.11	0.08	0.05	0	0	0.06	0.06	0	0	0	0	0.04	0.04
ENSSSAG00000041447	virma	8.556E-02	24	11.08	54.79	2.43	0.04	3.876E-04	24	20	53.12	0.6	54.62	1.92	52.82	2.45	57.82	2.11	60.24	2.05	47.15	1.73	55.38	1.7
ENSSSAG00000005644	TANC2	4.734E-04	24	21.32	38.52	4.01	0.10	1.319E-10	24	24	29.96	1.94	27.56	2.79	32.34	1.23	36.33	2.07	42.17	2.75	55.54	2.5	48.78	3.57
ENSSSAG00000005647	si:zfos-464b6.2	1.000E+00						1.000E+00			0	0	0	0	0	0	0	0	0	0	0	0	0	0
ENSSSAG00000005646		1.000E+00	24	11.95	216.55	4.09	0.02	1.000E+00	24	20	218.77	8.69	212.66	4.82	218.52	6.01	222.69	8.83	218.12	4.26	209.87	5.58	211.12	5.54
ENSSSAG00000005641	qser1	6.473E-02	24	10.68	11.63	1.13	0.10	7.663E-02	24	16	10.04	0.98	12.13	0.55	12.02	0.86	12.44	0.73	12.53	0.87	9.93	0.86	11.25	0.67
ENSSSAG00000005640	coq6	5.220E-02	24	10.73	40.08	1.70	0.04	1.114E-03	24	12	42.11	1.19	41.78	0.95	41.13	1.29	41.62	1.98	41.81	1.39	34.24	1.63	36.24	1.87
ENSSSAG00000005643		1.000E+00						1.000E+00			0.03	0.03	0.03	0.03	0	0	0	0	0.06	0.06	0.14	0.1	0	0
ENSSSAG00000005642	sb:cb81	1.000E+00						1.000E+00			0.5	0.12	0.66	0.13	0.78	0.14	0.76	0.42	0.81	0.26	0.82	0.13	0.89	0.23
ENSSSAG00000032795		1.000E+00						1.000E+00			0	0	0	0	0	0	0	0	0	0	0	0	0	0
ENSSSAG00000032797		1.000E+00						1.000E+00			0	0	0	0	0	0	0	0	0	0	0	0	0	0
ENSSSAG00000032796		1.199E-03	24	14.69	33.97	4.48	0.13	1.418E-04	24	20	30.51	1.83	30.41	1.09	34.42	2.3	35.57	1.37	41.59	1.16	30.28	1.79	31.59	2.06
ENSSSAG00000032798	SNORD36	1.000E+00						1.000E+00			0	0	0	0	0	0	0	0	0	0	0	0	0	0
ENSSSAG00000014062	U1	1.000E+00						1.000E+00			0	0	0	0	0	0	0	0	0	0	0	0	0	0
ENSSSAG00000007104	fkb1a	4.043E-01	24	21.35	103.56	8.29	0.08	5.323E-02	24	24	107.8	5.94	110.2	4.26	99.05	6.84	94.43	4.9	97.88	7.17	120.01	6.27	101.9	6.65
ENSSSAG00000058914		1.000E+00						1.000E+00			0	0	0	0	0	0	0	0	0	0	0	0	0	0
ENSSSAG00000058913	U2	1.000E+00						1.000E+00			0	0	0	0	0	0	0	0	0	0	0	0	0	0
ENSSSAG00000005298		1.000E+00						1.000E+00			0	0	0	0	0	0	0	0	0	0	0	0	0	0
ENSSSAG00000058911	U5	1.000E+00						1.000E+00			0	0	0	0	0	0	0	0	0	0	0	0	0	0
ENSSSAG00000007105	si:dkey-3c15.1	1.000E+00	24	7.61	8.92	0.58	0.06	6.910E-01	24	4	8.43	1.03	9.4	0.51	8.32	0.74	8.9	0.7	8.58	0.76	7.49	0.72	11.12	1.12
ENSSSAG00000005299	arfp1	1.000E+00	24	9.10	9.04	0.21	0.02	1.000E+00	24	8	8.25	0.45	9.07	0.82	9.21	0.7	8.93	0.61	8.88	0.49	9.21	0.92	9.54	0.82
ENSSSAG00000007106	pak6a	5.448E-03	24	15.91	6.55	1.08	0.17	6.487E-04	24	20	5.7	0.28	6.2	0.86	6.44	0.57	6.7	0.75	7.97	0.55	6.88	0.23	5.41	0.52
ENSSSAG00000053307		1.000E+00						1.000E+00			0	0	0	0	0	0	0	0	0	0	0	0	0	0
ENSSSAG00000005296	dyrk2	1.000E+00						1.000E+00			0	0	0	0	0	0	0	0	0	0	0	0	0	0
ENSSSAG00000033228		1.000E+00						1.000E+00			0	0	0	0	0	0	0	0	0	0	0	0	0	0
ENSSSAG00000007107		1.000E+00						1.000E+00			0	0	0	0	0	0	0	0	0	0	0	0	0	0
ENSSSAG00000005297		9.203E-03	24	6.53	18.92	1.62	0.09	3.174E-07	24	8	18.78	0.29	21.28	0.55	20.11	0.9	18.38	1.08	19.28	0.84	15.72	0.51	18.64	0.71
ENSSSAG00000043302		1.000E+00						1.000E+00			0	0	0	0	0	0	0	0	0	0	0	0	0	0
ENSSSAG00000033221	U2	1.000E+00						1.000E+00			0	0	0	0	0	0	0	0	0	0	0	0	0	0
ENSSSAG00000005294		1.000E+00						1.000E+00			0	0	0	0	0	0	0	0	0	0	0	0	0	0
ENSSSAG00000075661	tal1	1.000E+00	24	16.09	4.34	0.55	0.13	1.000E+00	24	16	4.45	0.49	3.8	0.43	3.73	0.55	5.31	0.67	4.38	0.97	4.39	0.47	4.05	0.29
ENSSSAG00000078094	vrk2	1.000E+00	24	20.85	8.26	0.45	0.05	1.000E+00	24	8	8.45	0.51	9.3	0.88	7.44	0.79	7.78	0.41	8.87	0.51	8.5	0.8	7.82	1.08
ENSSSAG00000078095	e2f1	2.272E-02	24	1.00	1.41	0.48	0.34	1.803E-03	24	4	2.02	0.19	1.69	0.24	1.53	0.23	0.84	0.31	0.98	0.23	1.55	0.28	1.7	0.2
ENSSSAG00000078096	CATH	2.204E-04	24	2.40	10.63	3.12	0.29	3.053E-05	24	8	12.4	0.57	13.89	1.15	10.6	1.54	7.72	0.7	7.83	0.95	11.63	1.82	12.86	1.4
ENSSSAG00000078097	ODPA	1.000E+00	24	3.00	155.71	1.04	0.01	1.945E-01	24	4	163.82	1.3	158.53	1.57	155.62	5.47	151.85	4.27	162.89	2.99	140.52	3.69	157.48	2.39
ENSSSAG00000078090		1.000E+00						1.000E+00			0	0	0	0	0	0	0	0	0	0	0	0	0	0
ENSSSAG00000078091	cntn3b	1.279E-01	24	22.60	27.15	2.40	0.09	6.800E-03	24	24	23.53	1.49	25.23	0.7	25.37	1.56	23.87	1.81	26.35	2.64	36.96	2.21	30.96	2.22
ENSSSAG00000078092		1.000E+00						1.000E+00			0.4	0.26	0.44	0.04	0.49	0.25	0.41	0.13	0.22	0.14	0.26	0.18	0.54	0.33
ENSSSAG00000078093	LPP1	1.365E-01	24	1.00	44.39	2.38	0.05	2.145E-02	24	4	48.55	1.69	47.37	1.33	41.82	1.16	43.09	2.84	42.97	1.69	43.75	1.41	45.48	1.97
ENSSSAG00000007103		1.000E+00						1.000E+00			0	0	0	0	0	0	0	0	0	0	0	0	0	0
ENSSSAG00000078098		1.000E+00						1.000E+00			0	0	0	0	0.03	0.03	0	0	0	0	0	0	0	0
ENSSSAG00000077369	SNORD15	1.000E+00						1.000E+00			0	0	0	0	0	0	0	0	0	0	0	0	0	0
ENSSSAG00000005293	gba	1.000E+00	24	6.13	7.86	0.49	0.06	1.000E+00	24	12	7.83	0.6	7.95	0.51	8.96	1.21	7.35	0.86	7.95	1.24	7.22	0.94	7.74	0.95
ENSSSAG00000063484	mfsd4a	1.000E+00						1.000E+00			0	0	0	0	0	0	0	0	0	0	0.05	0.05	0	0
ENSSSAG00000077368	si:dkey-21c19.3	1.325E-03	24	10.25	32.80	2.81	0.09	2.552E-04	24	16	29.78	1.76	33.67	1.12	34.55	1.16	35.05	1.39	33.61	1.68	29.06	0.96	31.36	1.26
ENSSSAG00000005290		1.000E+00						1.000E+00			0.21	0.1	0.26	0.13	0.21	0.1	0.14	0.1	0.39	0.15	0.08	0.05	0.27	0.09
ENSSSAG00000059140	cand1	5.612E-02	24	21.13	36.93	1.57	0.04	7.086E-03	24	24	34.3	1.94	35.35	2.62	34.47	1.47	35.23	0.66	38.69	0.82	41.53	2.57	40.09	1.45
ENSSSAG00000079949	pip4k2aa	2.185E-02	24	18.35	10.15	1.28	0.13	1.396E-05	24	24	8.11	0.48	7.99	0.8	9.53	0.5	10.91	0.76	10.6	1.22	14.19	1.15	9.85	0.51
ENSSSAG00000079948	U7	1.000E+00						1.000E+00			0	0	0	0	0	0	0	0	0	0	0	0	0	0
ENSSSAG00000079941	entpd8	9.743E-01						1.000E+00			0.21	0.11	0.19	0.09	0.56	0.2	0.2	0.1	0.11	0.07	0.16	0.11	0	0
ENSSSAG00000079940	ttr	1.000E+00						1.000E+00			0	0	0.3	0.16	0.15	0.11	0.22	0.1	0.35	0.27	0.61	0.61	0.92	0.62
ENSSSAG00000079943	zmat2	3.792E-03	24	5.42	61.02	2.21	0.04	8.447E-05	24	12	66.91	2.57	65.54	2.82	65.18	1.95	66.38	2.66	56.83	3.38	51.7	1.91	54.95	2.84
ENSSSAG00000079942	swap7b	1.000E+00	24	4.32	9.33	0.90	0.10	5.495E-01	24	8	8.97	0.54	10.89	0.79	9.37	0.97	8.54	1.18	8.39	0.58	10.06	0.49	9.46	0.6
ENSSSAG00000079945	susd2	1.000E+00						1.000E+00			0	0	0	0	0	0	0	0	0	0	0	0	0.04	0.04
ENSSSAG00000079944		1.000E+00						1.000E+00			0.47	0.15	0.66	0.25	0.54	0.2	0.13	0.08	0.5	0.24	0.33	0.12	0.27	0.14
ENSSSAG00000079947	slbp2	1.000E+00	24	3.00	1.36	0.02	0.02	3.807E-01	24	8	1.67	0.37	1.49	0.28	1.46	0.26	1.17	0.36	1.74	0.36	0.73	0.18	1.28	0.24
ENSSSAG00000079946	trub2	1.000E+00						1.000E+00			0	0	0	0	0	0	0	0	0	0	0	0	0	0
ENSSSAG00000077363		1.000E+00						1.000E+00			0.04	0.04	0.1	0.1	0.07	0.07	0.05	0.05	0	0	0	0	0	0
ENSSSAG00000003237	TMEM38B	1.000E+00	24	3.00	1.26	0.16	0.13	1.000E+00	24	12	1.62	0.21	1.23	0.14	1.61	0.32	1.04	0.25	1.06	0.25	1.11	0.25	1.3	0.41
ENSSSAG00000003498	lipeb	1.160E-01	24	23.00	8.41	0.71	0.08	6.398E-02	24	24	9.15	0.48	7.52	0.31	7.87	0.78	7.78	0.41	8.53	1.03	9.44	0.9	9.24	0.7
ENSSSAG00000077362	snai1b	1.000E+00						1.000E+00			0	0	0.03	0.03	0	0	0	0	0	0	0.04	0.04	0	0
ENSSSAG00000003496		1.000E+00						1.000E+00			0	0	0	0	0	0	0	0	0	0	0	0	0	0
ENSSSAG00000003497		1.000E+00						1.000E+00			0	0	0	0	0	0	0	0	0	0	0	0	0	0
ENSSSAG00000003494	tcaim	1.198E-01	24	21.85	5.28	0.55	0.10	9.977E-02	24	24	6.19	0.47	4.77	0.2	5.03	0.29	4.78	0.39	5.57	0.77	5.73	0.3	5.32	0.35
ENSSSAG00000003495	CSNK1D	3.099E-02	24	24.00	45.22	2.41	0.05	6.487E-04	24	4	49.87	1.23	44.88	0.74	41.95	1.06	45.16	1.16	43.47	1.78	46.41	2.69	47.22	1.18
ENSSSAG00000003492		1.000E+00	24	21.00	5.16	0.09	0.02	3.491E-01	24	24	4.08	0.53	3.84	0.91	5.56	0.83	4.84	0.5	4.62	0.81	7.03	1.25	6.23	0.97
ENSSSAG00000003493	polr2a	1.877E-01	24	19.87	28.83	1.61	0.06	1.151E-05	24	24	26.08	0.67	23.62	1.09	26.6	1	30.88	2.4	27.66	1.22	36.51	1.92	31.22	2.03
ENSSSAG00000003490	kdm2a	9.287E-01	24	14.65	44.98	1.27	0.03	4.802E-01	24	20	43.56	1.21	45.16	1.28	44.18	1.55	46.22	1.11	46.47	1.26	44.49	1	43.79	2.42
ENSSSAG00000003491	akap8l	1.000E+00	24	24.00	10.50	0.36	0.03	3.325E-01	24	4	11.2	0.53	10.37	0.55	9.64	0.27	10.74	0.97	10.49	0.56	10.16	0.75	11.27	0.86
ENSSSAG00000003720	rnf2	3.040E-01	24	11.24	45.96	1.58	0.03	1.380E-01	24	20	43.37	1.59	46.23	0.58	46.95	1.25	47.13	1.21	46.71	2.22	44.48	1.71	45.29	1.91
ENSSSAG00000003721	cavin1a	1.322E-01						1.434E-01			0.07	0.04	0.12	0.04	0.09	0.04	0.1	0.06	0.2	0.07	0.54	0.14	0.2	0.05
ENSSSAG00000004110	aimp1a	1.000E+00	24	12.86	6.96	0.48	0.07	2.077E-01	24	20	7.38	0.41	7.34	0.46	7.09	0.59	7.23	0.28	7.56	0.46	5.98	0.46	5.69	0.53
ENSSSAG00000077360		9.805E-02						1.942E-01			0.12	0.05	0.29	0.07	0.3	0.15	0.04	0.04	0.09	0.05	0.2	0.08	0.23	0.09
ENSSSAG00000004116		1.000E+00						1.000E+00			0	0	0	0	0	0	0	0	0	0	0	0	0	0
ENSSSAG00000004117		4.274E-01	24	20.00	2.87	0.18	0.06	9.647E-02	24	20	1.73	0.26	2.23	0.26	2.66	0.46	3.03	0.43	3.57	0.55	3.15	0.18	3.63	0.79
ENSSSAG00000004114		1.000E+00	24	5.59	7.69	0.52	0.07	1.209E-02	24	24	6.89	1.04	8.27	0.77	7.04	0.49	7.35	0.78	5.6	0.99	10.39	0.78	8.34	0.69
ENSSSAG00000003727	RAN	3.458E-03	24	10.30	72.90	5.30	0.07	7.312E-05	24	8	72.18	3.18	80.83	3.76	75.58	3.06	75.76	3.84	77.94	3.86	59.44	1.35	63.82	2.69
ENSSSAG00000003728	gtf2a1l	1.000E+00						1.000E+00			0.03	0.03	0.17	0.13	0.04	0.04	0	0	0	0	0.09	0.09	0	0
ENSSSAG00000001007	FBF1	3.458E-03	24	10.83	111.63	11.59	0.10	2.740E-05	24	20	109.18	4.98	116.45	5.09	119.75	3.09	116.25	4.15	126.79	6.91	90.27	3.63	91.65	3.8
ENSSSAG00000004118		5.311E-01	24	22.85	2.65	0.60	0.23	3.804E-02	24	24	3.1	0.43	2.47	0.31	2.58	0.53	2.17	0.34	1.76	0.35	4.26	0.94	2.77	0.51
ENSSSAG00000004119	42248	1.877E-01	24	8.18	368.13	13.25	0.04	6.398E-02	24	12	367.82	5.75	358.57	13.5	386.21	8.96	378.26	12.4	350.05	8.03	353.54	7	375.32	8.74
ENSSSAG00000077366	aldh3b2	1.000E+00						1.000E+00			0.6	0.24	0.77	0.22	0.62	0.3	0.52	0.27	0.65	0.14	0.43	0.14	0.35	0.12
ENSSSAG00000077365	hes5	1.000E+00						1.000E+00			0.91	0.16	0.93	0.17	0.84	0.14	0.83	0.08	1.02	0.17	0.89	0.25	1	0.18
ENSSSAG00000077364	MAPK2	1.000E+00	24	23.00	8.42	0.39	0.05	3.197E-01	24	24	8.61	0.86	7.73	0.58	7.76	0.84	8.61	0.67	8.08	0.37	9.41	0.7	9.13	0.76
ENSSSAG00000049328	Metazoa_SRP	1.000E+00						1.000E+00			0	0	0	0	0	0	0	0	0	0	0	0	0	0
ENSSSAG00000072456	ela3l	1.000E+00						1.000E+00			0	0	0	0	0	0	0	0	0	0	0	0	0	0
ENSSSAG00000034793		1.000E+00						1.000E+00			0	0	0	0	0	0	0	0	0	0	0	0	0	0
ENSSSAG00000034792		1.000E+00						1.000E+00			0	0	0	0	0	0	0	0	0	0	0	0	0	0
ENSSSAG00000034797	FXL14	1.000E+00						1.000E+00			0	0	0	0	0	0	0	0	0	0	0	0	0	0
ENSSSAG00000034796		1.000E+00						1.000E+00			0	0	0	0	0	0	0	0	0	0	0	0	0	0
ENSSSAG00000034795		1.000E+00						1.000E+00			0	0	0	0	0	0	0	0	0	0	0	0	0	0
ENSSSAG00000070674		1.000E+00						1.000E+00			0	0	0	0	0	0	0	0	0	0	0	0	0	0
ENSSSAG00000003235		1.000E+00						1.000E+00			0	0	0	0	0	0	0	0	0	0	0	0	0	0
ENSSSAG00000040318	U3	1.000E+00						1.000E+00			0	0	0	0	0	0	0	0	0	0	0	0	0	0
ENSSSAG00000040319	U3	1.000E+00						1.000E+00			0	0	0	0	0	0	0	0	0	0	0	0	0	0
ENSSSAG00000040314	U3	1.000E+00						1.000E+00			0	0	0	0	0	0	0	0	0	0	0	0	0	0
ENSSSAG00000040315	limd2	1.553E-01	24	19.55	9.09	0.06	0.01	3.156E-03	24	24	7.92	0.34	7.78	0.5	8.89	0.41	9.8	0.46	9.4	0.35	10.05	0.79	9.74	0.46
ENSSSAG00000010436		1.000E+00						1.000E+00			0.23	0.07	0.21	0.07	0.12	0.01	0.17	0.06	0.16	0.05	0.11	0.05	0.2	0.06
ENSSSAG00000040317		1.000E+00						1.000E+00			0	0	0	0	0	0	0	0	0	0	0	0	0	0
ENSSSAG00000040310	grna	1.199E-03	24	23.00	8.83	1.34	0.15	1.418E-04	24	4	9.74	0.57	8.63	0.72	7.8	0.64	7.53	0.53	8.64	0.55	10.23	0.54	10.51	0.78
ENSSSAG00000010431		1.000E+00						1.000E+00			0	0	0	0	0	0	0	0	0	0	0	0	0	0
ENSSSAG00000010432	CDH12	1.000E+00	24	23.00	5.75	0.08	0.01	1.000E+00	24	24	6.29	0.52	5.27	0.66	6.18	0.42	5.52	0.86	5.65	0.59	5.83	0.65	5.58	0.44
ENSSSAG00000040313	cbln2	1.000E+00						1.000E+00			0	0	0	0	0	0	0	0	0	0	0	0	0	0
ENSSSAG00000070675		1.000E+00						1.000E+00			0	0	0	0	0	0	0	0	0	0	0	0	0	0
ENSSSAG00000028259		1.000E+00						1.000E+00			0	0	0	0	0	0	0	0	0	0	0	0	0	0
ENSSSAG00000000547	plekhb1	1.000E+00	24	7.54	1.31	0.28	0.21	4.348E-02	24	8	1.25	0.41	1.62	0.23	1.33	0.3	1.32	0.37	1.43	0.25	0.52	0.14	1.62	0.39
ENSSSAG00000013358		1.000E+00						1.000E+00			0	0	0	0	0	0	0	0	0	0	0	0	0	0
ENSSSAG00000053301	thumpd2	3.099E-02	24	8.30	6.14	0.52	0.09	1.291E-03	24	8	6.42	0.73	6.92	0.56	6.75	0.28	6.69	0.68	6.03	0.17	5.33	0.39	4.55	0.44
ENSSSAG00000034249		1.000E+00						1.000E+00			0	0	0	0	0	0	0	0	0	0	0	0	0	0
ENSSSAG00000034248		1.000E+00						1.000E+00			0	0	0	0	0	0	0	0	0	0	0	0	0	0
ENSSSAG00000064793		1.000E+00						1.000E+00			0	0	0	0	0	0	0	0	0	0	0	0	0	0
ENSSSAG00000072327	rnf168	5.601E-01	24	13.71	7.41	0.76	0.10	2.214E-01	24	16	7.75	0.47	6.97	0.52	6.61	0.61	8.56	0.51	8.24	0.61	6.48	0.42	6.57	0.62
ENSSSAG00000009439	SRL	1.000E+00						1.000E+00			0.04	0.04	0.04	0.04	0.07	0.07	0	0	0.08	0.08	0.09	0.09	0	0
ENSSSAG00000067545		1.000E+00						1.000E+00			0	0	0	0	0	0	0	0	0	0	0	0	0	0
ENSSSAG00000034240	ctdp1	1.000E+00	24	21.00	7.53	0.07	0.01	1.000E+00	24	24	6.81	0.59	6.84	0.65	7.2	0.48	7.48	0.88	7.86	0.48	7.94	0.72	8.66	0.93
ENSSSAG00000009436		1.000E+00						1.000E+00			0	0	0	0	0	0	0	0	0	0	0	0	0	0
ENSSSAG00000064791		8.222E-01						3.807E-01			0.36	0.05	0.59	0.16	0.44	0.06	0.47	0.12	0.53	0.29	0.26	0.11	0.38	0.22
ENSSSAG00000007677	stxbp6	5.311E-01	24	14.20	22.91	1.78	0.08	2.092E-01	24	20	24.45	1.46	18.01	0.87	24.65	1.25	23.54	1.58	24.4	2.33	22.37	2.37	21.46	1.99
ENSSSAG00000064796		1.000E+00						1.000E+00			0	0	0	0	0	0	0	0	0	0	0	0	0	0
ENSSSAG00000072326		1.000E+00						1.000E+00			0	0	0	0	0	0	0	0	0	0	0	0	0	0
ENSSSAG00000015814	mfsd11	1.000E+00						1.000E+00			0	0	0	0	0	0	0	0	0	0	0	0	0	0
ENSSSAG00000042688	rad51d	1.000E+00	24	9.04	10.41	0.50	0.05	1.000E+00	24	12	9.72	0.34	9.99	0.62	11.7	0.59	9.97	0.58	10.02	1.14	10.3	0.4	10.8	1.27
ENSSSAG00000053659	pkp4	5.448E-03	24	11.80	43.09	3.36	0.08	3.888E-04	24	16	39.91	1.16	42.18	1.81	45.22	1.84	46.79	2.07	44.47	1.73	38.49	1.5	41.2	1.71
ENSSSAG00000053658	fbrl	2.703E-01	24	3.71	28.20	1.32	0.05	2.384E-03	24	8	29.68	1.3	31.71	0.79	28.69	1.64	26.88	1.43	28.51	2.4	24.62	1.44	28.06	1.09
ENSSSAG00000053655	edar	8.425E-01	24	23.00	2.65	0.26	0.10	6.354E-01	24	4	3.25	0.29	2.39	0.3	2.29	0.31	2.96	0.35	2.15	0.34	2.91	0.39	2.87	0.22
ENSSSAG00000053654	SCAF4	2.867E-01	24	15.77	11.88	0.83	0.07	9.647E-02	24	20	10.86	0.49	11.24	0.73	11.7	0.45	12.24	0.66	13.31	0.77	11.73	1.01	11.66	0.9
ENSSSAG00000053657	rab33a	1.000E+00	24	5.16	1.03	0.08	0.08	1.907E-01	24	8	1	0.12	1.34	0.14	0.94	0.15	1.01	0.12	0.86	0.06	1.15	0.22	0.93	0.25
ENSSSAG00000053656	twistnb	1.000E+00	24	18.52	3.08	0.57	0.19	1.000E+00	24	16	3.58	0.36	2.69	0.29	2.66	0.43	3.66	0.71	3.61	0.89	2.9	0.59	2.55	0.37
ENSSSAG00000053651	PPID	5.955E-03	24	2.00	132.01	6.09	0.05	7.670E-08	24	8	144.59	3.42	147.84	2.53	131.2	3.58	126.66	3.42	129.52	2.17	118.27	2.22	131.23	4.47
ENSSSAG00000053650	hat1	7.747E-03	24	10.55	65.28	3.00	0.05	5.939E-05	24	12	66.46	2.24	67.54	1.5	68.15	1.12	67.04	1.33	67.57	4.06	58.46	0.91	58.94	1.71
ENSSSAG00000053653		1.000E+00						1.000E+00			0.08	0.08	0.19	0.13	0	0	0	0	0.11	0.07	0.18	0.12	0.09	0.09
ENSSSAG00000053652	CEP17B	1.000E+00	24	18.60	24.62	1.59	0.06	1.000E+00	24	16	26.88	0.79	23.5	1.13	23.74	1.37	26.26	1.46	24.06	1.48	25.42	0.82	22.75	1.2
ENSSSAG00000072322	si:dkey-83h2.3	1.000E+00						1.000E+00			0	0	0	0	0	0	0	0	0	0	0	0	0	0
ENSSSAG00000072323	rnf166	3.612E-01	24	23.00	4.61	0.59	0.13	7.484E-02	24	4	5.42	0.39	4.29	0.35	4.21	0.41	4.39	0.45	4.1	0.83	5.09	0.45	5.32	0.52
ENSSSAG00000012366	mic1	1.000E+00	24	5.00	45.42	0.31	0.01	7.478E-02	24	8	48.87	1.01	47.92	1.88	46.17	1.37	46.35	2.18	45.7	2.23	40.87	2.21	41.97	1.83
ENSSSAG00000012365		1.000E+00						1.000E+00			0	0	0	0	0	0	0	0	0	0	0	0	0	0
ENSSSAG00000030732		1.000E+00						1.000E+00			0	0	0	0	0	0	0	0	0	0	0	0	0	0
ENSSSAG00000046253		1.000E+00	24	12.48	5.03	0.16	0.03	2.673E-01	24	8	4.55	0.3	6.02	0.5	4.44	0.76	5.23	0.57	5.73	1.11	3.97	0.48	5.08	0.51
ENSSSAG00000002450		1.000E+00	24	15.43	13.73	0.90	0.07	5.121E-01	24	16	13.26	0.69	13.33	0.97	12.53	1.13	15.11	0.59	14.68	1.14	13.14	0.63	13.48	1.38
ENSSSAG00000002453	tnfaip8l1	1.000E+00						1.000E+00			0.1	0.06	0.51	0.15	0.4	0.09	0.56	0.13	0.24	0.16	0.46	0.16	0.53	0.14
ENSSSAG00000046250		1.000E+00						5.784E-01			0.19	0.03	0.18	0.04	0.22	0.06	0.25	0.04	0.15	0.02	0.3	0.04	0.3	0.04
ENSSSAG00000046257	sccpdhb	4.274E-01	24	3.00	43.96	1.46	0.03	5.143E-02	24	8	48.67	1.39	47.01	2.22	45.89	2.14	41.99	2.35	40.59	1.64	43.98	1.5	40.63	2.38
ENSSSAG00000046256		1.000E+00	24	12.67	2.62	0.10	0.04	1.000E+00	24	20	2.55	0.3	2.7	0.24	2.37	0.28	2.82	0.29	2.9	0.34	2.26	0.34	2.64	0.37
ENSSSAG00000002457	smarca5	8.425E-01	24	10.15	48.28	2.18	0.05	2.642E-01	24	12	46	2.64	47.57	1.42	52.31	2.13	46.97	2.28	50.91	2.52	46.06	2.21	46.19	2.21
ENSSSAG00000002456	has1	1.000E+00						1.000E+00			0.04	0.04	0	0	0.1	0.07	0	0	0.11	0.07	0.08	0.08	0	0
ENSSSAG00000002459	PYGM	2.703E-01	24	17.60	353.83	10.72	0.03	5.143E-02	24	20	352.68	3.3	334.53	6.18	348.65	7.51	358.4	3.45	364.06	10.47	360.45	9.58	356.9	7.83
ENSSSAG00000002458	sms	1.000E+00	24	10.93	84.55	1.20	0.01	3.858E-01	24	16	85.77	3.01	85.18	2.44	83.23	2.53	87.39	2.13	86.28	1.86	78.41	2.57	84.47	1.98
ENSSSAG00000046259		1.000E+00						1.000E+00			0.08	0.06	0.05	0.05	0.08	0.04	0.08	0.05	0.07	0.07	0.18	0.12	0.04	0.04
ENSSSAG00000046258	ANPEP	1.000E+00	24	20.46	2.64	0.27	0.10	1.000E+00	24	20	3.03	0.67	3.07	0.48	2.66	0.52	1.83	0.32	3.17	0.32	2.37	0.59	2.48	0.42
ENSSSAG00000035057	U2	1.000E+00						1.000E+00			0	0	0	0	0	0	0	0	0	0	0	0	0	0
ENSSSAG00000070671	hacd1	1.000E+00						1.000E+00			0.51	0.19	0.37	0.19	0.49	0.13	0.84	0.28	0.23	0.23	0.15	0.09	0.72	0.26
ENSSSAG00000054029	ssa-mir-2b-2	1.000E+00						1.000E+00			0	0	0	0	0	0	0	0	0	0	0	0	0	0
ENSSSAG00000054028	ssa-mir-338a-4	1.000E+00						1.000E+00			0	0	0	0	0	0	0	0	0	0	0	0	0	0
ENSSSAG00000054027	atp1b	1.000E+00						1.000E+00			0.13	0.08	0.13	0.09	0.34	0.16	0.1	0.1	0.09	0.09	0.09	0.07	0.21	0.12
ENSSSAG00000054026		1.000E+00						1.000E+00			0	0	0	0	0	0	0	0	0	0	0	0	0	0
ENSSSAG00000054025	col14a1b	3.099E-02	24	23.00	8.63	1.29	0.15	4.499E-03	24	24	8.6	0.79	8.3	1.37	7.8	0.76	7.6	0.82	7.41	0.81	11.41	0.79	10.5	0.73
ENSSSAG00000054024	inpp4ab	3.607E-02	24	23.00	40.25	2.68	0.07	1.134E-03	24	24	42.31	1.34	37.99	1.01	40.26	1.43	37.93	1.78	37.05	2.18	45.82	1.87	43.01	1.79
ENSSSAG00000054023	chmp2ba	1.000E+00	24	10.95	2.48	0.18	0.07	8.733E-01	24	16	2.25	0.21	2.53	0.27	2.33	0.21	2.84	0.24	2.57	0.35	2.12	0.15	2.52	0.27
ENSSSAG00000054022	vgll3	1.000E+00						1.000E+00			0	0	0.06	0.04	0	0	0	0	0	0	0.05	0.05	0	0
ENSSSAG00000054021	trub2	4.516E-01	24	5.61	17.57	0.68	0.04	2.178E-02	24	8	18.56	0.58	18.86	0.43	18.76	0.93	16.93	1.01	17.25	0.97	16.04	0.75	16.68	0.81
ENSSSAG00000054020	ppa1	1.198E-01	24	8.18	39.20	2.06	0.05	1.132E-02	24	12	39.09	1.81	42.04	0.39	41.8	1.96	39.77	1.94	39.52	1.6	36.05	1.34	35.04	2.07
ENSSSAG00000042762	rdh8a	1.000E+00	24	21.00	4.93	0.23	0.05	6.346E-01	24	20	3.76	0.5	4.05	0.18	4.8	0.82	4.93	0.67	5.8	0.66	4.96	0.57	6.05	0.86
ENSSSAG00000035054	U5	1.000E+00						1.000E+00			0	0	0	0	0	0	0	0	0	0	0	0	0	0
ENSSSAG00000014402	U1	1.000E+00						1.000E+00			0	0	0	0	0	0	0	0	0	0	0	0	0	0
ENSSSAG00000014408		1.000E+00	24	17.34	18.33	0.19	0.01	1.814E-01	24	4	18.76	0.44	16.4	0.62	18.34	0.77	18.11	0.97	16.82	1.28	19.96	1.26	19.91	1.13
ENSSSAG00000000918		1.000E+00						1.000E+00			0	0	0	0	0	0	0	0	0	0	0	0	0	0
ENSSSAG00000000919		1.000E+00						1.000E+00			0	0	0	0	0	0	0	0	0	0	0	0	0	0
ENSSSAG00000000916	jmjd6	9.203E-03	24	21.58	10.58	1.46	0.14	5.198E-04	24	24	11.78	0.69	9.97	0.62	9.08	0.63	10.45	0.89	9.51	1.44	13.58	0.95	10.87	0.49
ENSSSAG00000000917	fam117aa	1.000E+00	24	21.48	1.37	0.09	0.07	1.000E+00	24	20	1.37	0.2	1.5	0.15	1.42	0.24	0.88	0.27	1.8	0.31	1.2	0.26	1.5	0.52
ENSSSAG00000000914		1.198E-01	24	19.19	55.91	1.96	0.04	1.854E-06	24	24	47.47	1.81	47.26	4.03	53.87	2.08	58.42	2.43	55.66	0.96	69.89	2.05	59.44	2.85
ENSSSAG00000051401		1.000E+00						1.000E+00			0.03	0.03	0	0	0.02	0.02	0.04	0.04	0	0	0.03	0.03	0	0
ENSSSAG00000000912	slc26a11	1.000E+00						1.000E+00			0	0	0.08	0.08	0	0	0	0	0	0	0	0	0	0
ENSSSAG00000000913		8.636E-01	24	12.96	2.06	0.33	0.16	5.128E-01	24	16	2.2	0.34	1.65	0.1	2.32	0.4	2.51	0.47	2.08	0.48	1.79	0.27	1.58	0.27
ENSSSAG00000000910	depdc5	2.867E-01	24	9.02	106.03	5.80	0.05	3.891E-02	24	12	103.95	3.64	108.34	5.08	117.11	4.52	103.8	5.03	110.1	4.17	99.16	3.84	95.65	5.56
ENSSSAG00000000911	ddx5	1.199E-03	24	12.16	698.63	47.80	0.07	3.145E-05	24	20	599.9	13.01	660.92	4.2	716.38	18.76	737.78	17.16	744.74	18.89	677.71	9.27	705.2	14.06
ENSSSAG00000063506	itfg1	4.043E-01	24	21.98	81.49	3.78	0.05	1.501E-01	24	4	90.04	3.13	82.69	1.44	79.32	1.58	80.78	1.53	77.38	2.11	84.21	2.29	79.29	2.28
ENSSSAG00000043156	atpaf1	1.788E-02	24	24.00	14.42	1.33	0.09	8.718E-03	24	4	16.92	0.58	14.66	0.82	13.81	1.02	12.96	1.41	14.12	0.41	14.81	0.56	15	1.16
ENSSSAG00000063504	shdb	1.400E-02	24	12.08	31.04	4.32	0.14	1.551E-04	24	20	26.22	1.27	27.1	0.71	32.6	1.75	34.71	2.99	36.31	2.66	25.72	0.66	30.3	2.08
ENSSSAG00000043154	thsd7ab	1.000E+00	24	2.00	39.53	1.30	0.03	1.907E-01	24	8	43.59	1.74	43.69	1.85	37.85	0.77	38.54	1.73	37.22	2.14	40.63	1.49	36.34	1.24
ENSSSAG00000043153	camkvb	1.000E+00	24	24.00	30.22	0.54	0.02	1.000E+00	24	24	28.3	1.62	29.72	2.53	30.17	2.72	29.2	3.28	30.16	2.39	31.9	1.86	32.63	1.7
ENSSSAG00000043152	gfra4b	9.743E-01	24	2.36	3.58	0.58	0.16	2.275E-01	24	24	3.42	0.28	4.2	0.47	3.13	0.36	3.06	0.38	3.09	0.39	4.46	0.41	4.16	0.75
ENSSSAG00000043151		1.000E+00						1.000E+00			0	0	0	0	0	0	0	0	0	0	0.02	0.02	0	0
ENSSSAG00000043150	fat3a	3.040E-01	24	18.73	10.79	0.70	0.06	1.516E-02	24	24	10.31	0.8	9.22	0.75	10.06	0.62	11.48	0.7	11.04	0.69	12.23	1.32	11.34	0.79
ENSSSAG00000043159	ARPC4	2.099E-02	24	7.94	67.97	3.77	0.06	1.193E-04	24	12	68.98	2.47	72.09	1.55	71.73	1.85	69.13	2.61	70.59	2.07	57.87	2.32	63.56	3
ENSSSAG00000011478	nova1	1.015E-01	24	23.00	6.57	0.93	0.14	3.442E-03	24	24	6.6	0.48	6.15	0.82	6.37	0.64	5.42	0.34	5.95	0.62	8.42	0.56	7.95	0.11
ENSSSAG00000009766	fhl3	1.760E-04	24	1.00	6.08	2.67	0.44	6.144E-06	24	4	7.05	0.76	6.66	1.01	4	0.62	4.06	0.35	4.57	0.64	8.43	1.28	10.35	1.2
ENSSSAG00000009767		1.000E+00	24	16.71	2.88	0.32	0.11	9.281E-01	24	20	2.95	0.46	2.49	0.22	2.56	0.2	3.13	0.35	3.26	0.31	2.74	0.5	2.92	0.36
ENSSSAG00000050300		1.000E+00						1.000E+00			0	0	0	0	0	0	0	0	0	0	0	0	0	0
ENSSSAG00000009765		2.191E-01						9.480E-02			0.41	0.2	0.79	0.26	0.66	0.3	0.88	0.11	0.81	0.18	0.59	0.12	0.25	0.13
ENSSSAG00000009762	U1	1.000E+00						1.000E+00			0	0	0	0	0	0	0	0	0	0	0	0	0	0
ENSSSAG00000009763	fntb	3.221E-01	24	4.18	16.51	1.16	0.07	1.548E-03	24	8	17.2	0.92	18.73	0.74	17.01	0.95	15.27	1.11	17.14	1.01	13.67	0.9	17.08	1.01
ENSSSAG00000009760	slc22a18	1.000E+00	24	17.23	5.88	0.37	0.06	1.000E+00	24	24	5.91	0.54	5.92	0.45	5.32	0.36	6.41	0.6	5.6	0.71	6.51	0.44	5.43	0.42
ENSSSAG00000050305	wdr75	2.547E-01	24	1.00	27.41	1.58	0.06	2.177E-02	24	8	29.59	1.46	29.81	0.62	24.81	1.3	25.84	0.43	28.88	1.56	24.84	1.13	29.59	1.36
ENSSSAG00000050308	ptgir	1.000E+00						1.000E+00			0	0	0	0	0	0	0	0	0	0	0	0	0	0
ENSSSAG00000045719	ppp1r1b	1.121E-01	24	2.96	14.50	2.15	0.15	1.273E-02	24	4	14.64	0.77	13.8	0.96	14.91	0.86	13.64	0.74	11.94	0.81	15.82	1.18	18.28	1.86
ENSSSAG00000009768		1.000E+00	24	21.00	10.89	0.42	0.04	1.000E+00	24	24	8.87	0.86	10.38	0.93	10.68	0.54	11.46	0.92	10.51	0.85	12.23	1.45	11.81	1.16
ENSSSAG00000009769		1.000E+00						1.000E+00			0	0	0	0	0	0	0	0	0	0	0	0	0	0
ENSSSAG00000065838	myo1g	1.000E+00						1.000E+00			0.32	0.17	0.67	0.23	0.2	0.16	0.37	0.18	0.21	0.12	0.46	0.17	0.6	0.34
ENSSSAG00000065839		1.000E+00						1.000E+00			0	0	0	0	0	0	0	0	0	0	0	0	0	0
ENSSSAG00000065830	tusc2b	1.000E+00	24	3.00	19.12	0.33	0.02	1.000E+00	24	4	20.11	0.49	18.66	1	19.77	1.12	18.36	0.95	18.65	1.41	19.4	0.79	19.11	1.06
ENSSSAG00000065831	sec24a	5.448E-03	24	19.29	27.95	3.50	0.13	6.073E-04	24	24	29.65	1.45	26.63	1.31	24.96	0.46	26.59	2.13	30.46	1.8	30.93	1.66	27.59	0.98
ENSSSAG00000065832	HYAL2	1.160E-01						7.081E-02			0.71	0.1	1.18	0.15	0.87	0.21	0.72	0.34	0.58	0.3	0.64	0.24	0.49	0.11
ENSSSAG00000065833		1.000E+00						1.000E+00			0.12	0.06	0	0	0.08	0.06	0.07	0.03	0	0	0.02	0.02	0.04	0.04
ENSSSAG00000065834	ssa-mir-723-1	1.000E+00						1.000E+00			0	0	0	0	0	0	0	0	0	0	0	0	0	0
ENSSSAG00000065835		1.000E+00						1.000E+00			0	0	0	0	0	0	0	0	0	0	0	0	0	0
ENSSSAG00000065836		1.000E+00						1.000E+00			0.38	0.19	0.58	0.13	0.73	0.11	0.63	0.18	0.74	0.11	0.93	0.12	0.84	0.25
ENSSSAG00000065837	abhea	1.000E+00	24	11.27	17.73	0.08	0.00	1.000E+00	24	4	17.86	0.54	18.1	1.12	17.61	0.76	16.96	1.41	18.89	1.29	16.98	0.5	17.78	1.16
ENSSSAG00000051657		1.000E+00						1.000E+00			0	0	0	0	0	0	0	0	0	0	0	0	0	0
ENSSSAG00000051656	lrp1ba	1.000E+00	24	13.71	29.32	0.25	0.01	1.000E+00	24	24	28.18	1.27	27.93	1.11	29.34	1.41	30.8	1.52	27.55	0.65	30.31	2.03	31.38	1.89
ENSSSAG00000051655	HSPB7	1.000E+00						1.000E+00			0.14	0.09	0.25	0.14	0.4	0.1	0.03	0.03	0.08	0.08	0.25	0.09	0.14	0.06
ENSSSAG00000051654	RBM22	1.000E+00	24	12.34	23.99	0.66	0.03	1.000E+00	24	16	25.57	2.02	23.42	1.34	23.64	1.41	24.87	1.28	25	2.1	22.62	0.87	22.17	0.91
ENSSSAG00000051653	CLCA1	1.000E+00						1.000E+00			0	0	0.19	0.14	0	0	0.42	0.38	0	0	0.08	0.08	0.07	0.07
ENSSSAG00000051652		1.000E+00						1.000E+00			0	0	0	0	0	0	0	0	0	0	0	0	0	0
ENSSSAG00000051651	mtmr1a	1.000E+00	24	10.94	34.37	3.02	0.09	4.455E-01	24	16	32.87	1.57	31.36	1.44	35.67	3.18	39.66	4.05	33.9	3.33	31.66	3.37	32.58	1.72
ENSSSAG00000051650		4.516E-01	24	23.00	2.30	0.43	0.19	1.301E-01	24	24	2.42	0.34	1.87	0.37	2.03	0.38	2	0.47	1.96	0.52	3.41	0.65	2.82	0.68
ENSSSAG00000029665		1.000E+00						1.000E+00			0	0	0	0	0	0	0	0	0	0	0	0	0	0
ENSSSAG00000029666	pnpo	1.000E+00	24	3.00	16.27	0.18	0.01	1.000E+00	24	4	17.8	0.91	16.99	0.76	15.83	1.14	16.38	0.74	15.76	0.99	15.68	1.02	15.58	1.06
ENSSSAG00000029663		1.000E+00						1.000E+00			0	0	0	0	0	0	0.02	0.02	0	0	0	0	0	0
ENSSSAG00000051658	caprin1a	1.000E+00	24	22.18	46.42	0.80	0.02	2.275E-01	24	24	44.19	0.99	46.9	1.58	46.9	1.52	44.31	1.83	45.11	1.66	52.17	1.19	46.07	1.88
ENSSSAG00000012589		1.000E+00						1.000E+00			0	0	0	0	0	0	0	0	0	0	0	0	0	0
ENSSSAG00000010984	U2	1.000E+00						1.000E+00			0	0	0	0	0	0	0	0	0	0	0	0	0	0
ENSSSAG00000046920		1.000E+00						1.000E+00			0.05	0.05	0	0	0.95	0.65	0	0	0.01	0.01	0.08	0.08	0.43	0.41
ENSSSAG00000015758	mat2aa	1.000E+00	24	24.00	40.25	0.57	0.01	1.000E+00	24	4	41.84	2.08	39.34	1.97	39.77	1.5	40.82	1.94	38.99	1.36	40.66	2.38	40.89	2.74
ENSSSAG00000015759		1.000E+00						1.000E+00			0	0	0	0	0	0	0	0	0	0	0	0	0	0
ENSSSAG00000046925		9.203E-03	24	11.71	59.92	4.64	0.08	1.889E-04	24	12	60.02	1.12	60.55	3.09	64.7	2.37	65.39	1.91	58.18	2.81	56.05	1.64	49.95	1.76
ENSSSAG00000010981	dnase1l4.1	1.000E+00						1.000E+00			0.28	0.14	0	0	0	0	0.02	0.02	0.07	0.04	0.14	0.09	0.41	0.32
ENSSSAG00000046927	si:ch211-16f23.7	1.000E+00						1.000E+00			0	0	0	0	0	0	0	0	0	0	0	0	0	0
ENSSSAG00000046926	PTPRE	2.124E-01	24	2.00	28.97	1.60	0.06	1.402E-02	24	4	31.98	1.21	30.47	1.25	28.96	1.13	27.93	1.36	27.72	1.72	26.96	0.91	30.13	0.65
ENSSSAG00000015752	AMIGO1	1.000E+00						1.000E+00			0	0	0	0	0	0	0	0	0	0	0	0	0	0
ENSSSAG00000046928	anapc11	1.199E-03	24	7.05	3.96	0.63	0.16	9.142E-06	24	12	4.33	0.42	4.66	0.19	5.09	0.15	4.13	0.37	3.27	0.12	3.23	0.15	2.8	0.3
ENSSSAG00000015750	usp53b	2.398E-01	24	14.56	15.61	1.26	0.08	3.156E-03	24	24	14.06	1.18	11.48	0.96	16	0.73	16.51	1.26	16.93	1.82	16.63	0.87	16.64	0.45
ENSSSAG00000015751	GIMA7	1.000E+00						1.000E+00			0	0	0.01	0.01	0	0	0.02	0.02	0.02	0.02	0.04	0.04	0	0
ENSSSAG00000015756	col9a1a	1.000E+00	24	19.38	3.77	0.45	0.12	1.000E+00	24	20	3.84	0.6	3.45	0.53	3.46	0.39	3.34	0.77	5.15	0.72	3.5	0.67	3.8	0.63
ENSSSAG00000015757		1.000E+00						1.000E+00			0.08	0.04	0.06	0.04	0.1	0.07	0	0	0	0	0.02	0.02	0.04	0.04
ENSSSAG00000015754	extl3	1.248E-04	24	16.53	9.15	1.76	0.19	1.166E-07	24	20	6.8	0.5	6.73	0.45	8.04	0.32	10.44	0.89	10.94	0.58	11.12	0.61	9.3	0.61
ENSSSAG00000015755		1.000E+00						1.000E+00			0.14	0.01	0.16	0.02	0.17	0.03	0.2	0.03	0.15	0.03	0.17	0.02	0.16	0.02
ENSSSAG00000054689	chst7	1.000E+00						1.000E+00			0.04	0.04	0	0	0	0	0	0	0	0	0	0	0.04	0.02
ENSSSAG00000054688	glra3	1.000E+00	24	5.00	2.68	0.17	0.06	1.000E+00	24	8	2.33	0.32	2.82	0.2	2.46	0.24	2.73	0.39	2.58	0.6	2.83	0.44	3.04	0.38
ENSSSAG00000054683	arl6	1.000E+00	24	8.00	2.68	0.31	0.12	6.346E-01	24	12	2.24	0.5	3.07	0.27	3.06	0.22	2.28	0.35	3.17	0.42	2.21	0.4	2.57	0.35
ENSSSAG00000062530	itih5	5.173E-01	24	23.00	1.08	0.31	0.29	1.179E-01	24	24	1.2	0.35	0.8	0.13	0.64	0.26	1.27	0.33	0.55	0.22	1.64	0.42	1.75	0.13
ENSSSAG00000054681		1.000E+00						1.000E+00			0	0	0	0	0.06	0.06	0.04	0.04	0	0	0.08	0.08	0	0
ENSSSAG00000054680	slc25a15b	3.221E-01	24	23.00	13.75	1.03	0.07	2.946E-02	24	24	12.98	0.66	14.06	0.44	11.88	1.12	13.2	0.86	13.63	0.89	15.4	1.31	16.07	0.86
ENSSSAG00000054687		1.000E+00						1.000E+00			0.11	0.08	0.15	0.1	0.17	0.12	0.04	0.04	0	0	0.03	0.03	0.05	0.05
ENSSSAG00000054686	t4s1	4.682E-02						5.863E-01			0.44	0.11	0.58	0.12	0.19	0.1	0.25	0.17	0.14	0.09	0.15	0.07	0.59	0.26
ENSSSAG00000054685		1.000E+00	24	19.92	2.63	0.09	0.03	1.000E+00	24	24	2.79	0.29	2.88	0.64	2.6	0.43	2.63	0.61	2.55	0.22	2.8	0.32	2.17	0.38
ENSSSAG00000054684	klf17	1.000E+00						1.000E+00			0	0	0	0	0	0	0	0	0	0	0	0	0	0
ENSSSAG00000042204		1.000E+00						1.000E+00			0	0	0	0	0	0	0	0	0	0	0	0	0	0
ENSSSAG00000042205	PITPNC1	4.516E-01	24	4.00	24.23	0.16	0.01	1.516E-02	24	8	28.2	0.83	26.47	1.1	26.52	1.25	23.02	1.67	24.61	2.09	20.31	1.23	20.41	0.74
ENSSSAG00000042206	KCNK12	1.000E+00						4.515E-01			1.12	0.21	0.67	0.19	0.89	0.22	1.11	0.39	0.78	0.18	1.29	0.19	1.11	0.21
ENSSSAG00000042207	KCNB1	1.000E+00						1.000E+00			0	0	0	0	0	0	0	0	0.03	0.03	0	0	0	0
ENSSSAG00000042200		1.000E+00						1.000E+00			0.29	0.1	0.1	0.04	0.32	0.1	0.2	0.11	0.23	0.06	0.28	0.11	0.19	0.04
ENSSSAG00000042201	tap2a1	1.000E+00	24	1.00	1.61	0.18	0.11	7.776E-01	24	4	1.71	0.19	1.57	0.16	1.47	0.14	1.73	0.38	1.27	0.36	1.61	0.49	2.05	0.36
ENSSSAG00000016122		3.822E-01	24	5.16	5.16	0.53	0.10	3.624E-03	24	8	5.54	0.64	6.53	0.33	5.65	0.37	5.05	0.63	4.9	0.69	4.04	0.5	4.54	0.65
ENSSSAG00000042203		1.000E+00						1.000E+00			0	0	0	0	0	0	0	0	0	0	0	0	0	0
ENSSSAG00000042208		1.000E+00						1.000E+00			0	0	0	0	0	0	0	0	0	0	0	0	0	0
ENSSSAG00000042209		1.000E+00						1.000E+00			0	0	0	0	0	0	0	0	0	0	0	0	0	0
ENSSSAG00000055378	cemip2	1.000E+00	24	18.90	4.45	0.30	0.07	4.148E-01	24	24	4.33	0.32	4.02	0.42	4.38	0.34	4.39	0.41	4.18	0.38	5.53	0.63	4.37	0.69
ENSSSAG00000055379	nub1	1.000E+00	24	6.62	22.93	0.14	0.01	6.269E-01	24	8	23.26	0.78	25.03	1.01	22.46	0.79	23.87	2.08	23.43	2.03	21.99	1.01	20.47	0.55
ENSSSAG00000055374	adra2b	1.000E+00						1.000E+00			0	0	0	0	0	0	0	0	0	0	0	0	0	0
ENSSSAG00000055375		1.000E+00						1.000E+00			0	0	0	0	0	0	0	0	0	0	0	0	0	0
ENSSSAG00000055376	nvl	1.000E+00	24	8.91	16.32	0.82	0.05	1.000E+00	24	8	19.21	1.1	17.07	1.24	15.74	0.72	15.84	1.2	17.04	0.78	14.29	0.5	15.6	1.27
ENSSSAG00000055377	slc13a4	4.811E-05	24	1.00	32.55	17.84	0.55	1.080E-07	24	24	32.93	4.18	32.58	6.57	20.53	2.81	17.95	3.06	16.54	1.87	66.54	11.64	58.03	3.68
ENSSSAG00000055370	exoc3l2b	1.000E+00	24	13.45	2.83	0.13	0.04	2.925E-01	24	24	1.92	0.41	2.02	0.22	3.38	0.31	3.22	0.47	2.27	0.27	3.56	0.38	3.35	0.48
ENSSSAG00000055371		1.000E+00						1.000E+00			0	0	0	0	0	0	0	0	0	0	0	0	0	0
ENSSSAG00000055372		1.000E+00						1.000E+00			0.08	0.08	0.12	0.08	0.15	0.15	0.08	0.08	0.17	0.12	0.09	0.06	0.13	0.06
ENSSSAG00000055373	rexo1	1.000E+00	24	21.07	12.13	0.42	0.03	5.332E-01	24	24	12.58	0.97	10.88	0.74	12.06	0.64	11.99	0.76	12.42	1.17	12.86	0.44	12.41	0.85
ENSSSAG00000055086		1.000E+00						1.000E+00			0	0	0	0	0	0	0	0	0	0	0	0	0	0
ENSSSAG00000072575		1.000E+00						1.000E+00			0	0	0	0	0	0	0	0	0	0	0	0	0	0
ENSSSAG00000055084	nol4la	2.099E-02	24	20.17	12.61	1.53	0.12	1.635E-05	24	24	11.41	0.56	11.66	0.94	10.48	0.68	12.36	1.1	12.5	1.36	17.1	0.79	13.59	1.18
ENSSSAG00000055085	pxdc1a	1.000E+00	24	10.73	18.97	0.19	0.01	5.332E-01	24	8	20.23	0.97	21.51	1.16	18.05	1.63	18.65	1.37	19.8	0.94	17.04	1.34	17.67	1.49
ENSSSAG00000055082		1.000E+00	24	23.00	8.95	0.04	0.01	4.909E-01	24	24	8.79	0.69	7.87	0.28	9.16	0.8	9.11	1.28	8.88	0.57	9.35	0.9	9.45	0.55
ENSSSAG00000055083	f7l	1.000E+00						1.000E+00			0.13	0.09	0.04	0.04	0.04	0.04	0.05	0.05	0.24	0.15	0.28	0.16	0.18	0.14
ENSSSAG00000055080		1.000E+00						1.000E+00			0	0	0	0	0	0	0	0	0	0	0	0	0	0
ENSSSAG00000055081		1.000E+00						1.000E+00			0	0	0	0	0	0	0	0	0	0	0	0	0	0
ENSSSAG00000053219	kcnh5b	1.000E+00						1.000E+00			0.45	0.1	0.21	0.12	0.1	0.1	0.43	0.17	0.32	0.15	0.32	0.23	0.08	0.08
ENSSSAG00000032693	U1	1.000E+00						1.000E+00			0	0	0	0	0	0	0	0	0	0	0	0	0	0
ENSSSAG00000002057	kcnj2a	1.000E+00						1.000E+00			0	0	0	0	0	0	0	0	0	0	0	0	0	0
ENSSSAG00000055088		1.000E+00						1.000E+00			0	0	0	0	0	0	0	0	0	0	0	0	0	0
ENSSSAG00000055089	smap2	1.000E+00	24	21.00	3.55	0.06	0.02	9.719E-01	24	20	2.71	0.29	3.54	0.23	3.35	0.58	3.02	0.44	3.89	0.21	3.83	0.4	4.57	0.73
ENSSSAG00000068415	CHST1	1.000E+00						1.000E+00			0	0	0	0	0	0	0	0	0	0	0	0	0	0
ENSSSAG00000009183		1.000E+00						1.000E+00			0	0	0	0	0	0	0	0	0	0	0	0	0	0
ENSSSAG00000009180	grin2cb	5.220E-02	24	18.78	1.87	0.32	0.17	1.231E-04	24	24	1.16	0.14	1.08	0.09	1.19	0.25	2.42	0.94	2.18	0.37	2.72	0.23	2.4	0.28
ENSSSAG00000002056	zgc:86896	1.085E-01	24	2.00	1.26	0.35	0.27	1.449E-02	24	8	1.7	0.3	1.79	0.18	1.13	0.26	1.07	0.18	0.94	0.19	1.06	0.4	1.45	0.34
ENSSSAG00000009186	yars2	1.000E+00	24	17.54	5.88	0.35	0.06	1.000E+00	24	24	5.83	0.5	5.97	0.37	5.24	0.49	6.4	0.64	5.55	0.78	6.64	0.86	5.5	0.41
ENSSSAG00000009187		1.000E+00						1.000E+00			0.02	0.02	0	0	0.02	0.02	0	0	0.09	0.09	0.04	0.04	0.02	0.02
ENSSSAG00000009184	dylt1	6.946E-02	24	6.81	2.76	0.49	0.18	1.340E-02	24	8	2.73	0.55	3.29	0.2	3.31	0.43	2.6	0.15	2.67	0.75	2.02	0.47	2.58	0.42
ENSSSAG00000009185	vps13c	7.986E-02	24	22.85	89.12	3.20	0.04	6.144E-03	24	24	88.15	2.22	86.77	0.83	87.21	1.62	85.74	3.73	87.22	2.38	99.06	3.58	92.72	1.62
ENSSSAG00000054975		1.000E+00						1.000E+00			0	0	0	0	0	0	0	0	0	0	0	0	0	0
ENSSSAG00000048562	zbtb46	1.000E+00	24	20.00	7.63	0.19	0.03	5.421E-02	24	24	5.81	0.84	6.4	0.58	7.48	0.52	8.21	0.64	7.28	0.84	9.61	1.01	8.5	1.15
ENSSSAG00000048561		1.000E+00						1.000E+00			0.05	0.03	0.13	0.05	0.06	0.04	0.17	0.06	0.15	0.09	0.05	0.03	0.16	0.09
ENSSSAG00000009189	rccd1	9.805E-02	24	7.24	18.96	0.77	0.04	5.966E-03	24	12	19.24	1.05	19.7	0.69	20.44	0.58	19.04	1.18	19.35	1.96	17.33	0.53	17.4	0.71
ENSSSAG00000048567	prmt5	1.000E+00	24	11.93	48.53	1.48	0.03	3.839E-01	24	12	45.6	1.83	44.92	1.7	50.05	1.72	51.76	2.57	46.97	1.57	48.13	1.85	50.83	3.93
ENSSSAG00000068418	set	1.354E-05	24	7.05	221.69	16.59	0.07	5.293E-10	24	12	233.5	6.28	234.04	3.23	246.95	3.61	226.81	8.8	206.76	3.83	194.24	4.01	205.04	4.8
ENSSSAG00000054973	atp9b	4.854E-02	24	23.00	29.37	0.78	0.03	9.469E-06	24	24	28.24	1.04	25.49	0.6	27.28	1.82	31.18	2.35	27.46	1.25	34.59	1.58	32.08	0.85
ENSSSAG00000054972	ptpn13	1.000E+00	24	19.05	15.80	0.16	0.01	1.000E+00	24	20	14.15	0.79	15.98	1.14	14.81	1.07	15.74	1.49	16.33	1.47	17.17	1.23	16.45	0.79
ENSSSAG00000026556	hoxa2b	1.000E+00						1.000E+00			0.07	0.05	0.02	0.02	0.05	0.03	0.01	0.01	0.05	0.03	0.15	0.05	0.06	0.03
ENSSSAG00000023701	U6	1.000E+00						1.000E+00			0	0	0	0	0	0	0	0	0	0	0	0	0	0
ENSSSAG00000070733	si:ch211-284k5.2	1.000E+00						1.000E+00			0.07	0.07	0	0	0.12	0.08	0	0	0.24	0.15	0	0	0	0
ENSSSAG00000072573		1.000E+00						1.000E+00			0	0	0	0	0	0	0	0	0	0	0	0	0	0
ENSSSAG00000028534		1.000E+00						1.000E+00			0	0	0	0	0	0	0	0	0	0	0	0	0	0
ENSSSAG00000023708		1.000E+00						1.000E+00			0	0	0	0	0	0	0	0	0	0	0	0	0	0
ENSSSAG00000072572		1.000E+00						1.000E+00			0	0	0	0	0	0	0	0	0	0	0	0	0	0
ENSSSAG00000042682	COX5B	1.000E+00	24	3.15	291.93	4.85	0.02	1.521E-01	24	8	301.57	8.23	310.09	13.33	294.96	6.63	283.99	10.82	295.17	7.84	273.42	12.14	287.61	11.06
ENSSSAG00000066026	DYNLT3	5.265E-04	24	6.94	23.65	2.26	0.10	2.196E-06	24	12	25.47	0.73	26.09	0.66	26.27	0.98	25.23	1.52	22.25	0.96	18.67	1.4	21.04	1.42
ENSSSAG00000066027	zgc:1622	1.000E+00	24	12.36	30.14	0.46	0.02	1.000E+00	24	16	30.65	1.65	29.22	1.79	28.34	1.31	31.89	1.61	31.38	1.43	28.21	1.94	30.82	1.02
ENSSSAG00000066024		1.000E+00						1.000E+00			0	0	0	0	0	0	0	0	0	0	0	0	0	0
ENSSSAG00000066025	RND1	5.904E-01	24	20.65	10.74	1.25	0.12	1.185E-01	24	24	12.06	0.91	11.24	0.62	10.11	0.83	9.3	0.39	11.27	0.83	11.74	1.04	10.28	1.19
ENSSSAG00000066022	syne3	9.743E-01	24	13.11	16.82	0.94	0.06	7.663E-02	24	16	15.61	1.15	14.96	1.01	16.74	0.96	19	0.98	16.61	0.65	16.67	1.25	17.27	0.84
ENSSSAG00000066023		1.000E+00						1.000E+00			0	0	0	0	0	0	0	0	0	0	0	0	0	0
ENSSSAG00000066020	mterf4	2.124E-01	24	14.19	6.85	0.63	0.09	3.695E-02	24	20	6.83	0.34	5.8	0.45	7.23	0.59	6.89	0.54	8.16	0.33	5.81	0.38	6.68	0.61
ENSSSAG00000066021		1.000E+00						1.000E+00			0	0	0	0	0	0	0	0	0	0	0	0	0	0
ENSSSAG00000072579	nkpd1	1.000E+00						1.000E+00			0.03	0.03	0.03	0.03	0	0	0	0	0	0	0.03	0.03	0	0
ENSSSAG00000066028	klhl24a	2.257E-01	24	22.33	3.36	0.31	0.09	2.645E-03	24	24	2.84	0.28	2.88	0.32	2.72	0.24	3.55	0.61	2.9	0.66	5.07	0.43	3.86	0.39
ENSSSAG00000066029	rufy2	4.981E-03	24	10.38	129.21	7.50	0.06	2.385E-05	24	12	134.87	3.04	134.6	4.74	137.56	5.2	135.68	4.27	130.87	3.93	109.3	3.39	114.78	2.62
ENSSSAG00000022070	U3	1.000E+00						1.000E+00			0	0	0	0	0	0	0	0	0	0	0	0	0	0
ENSSSAG00000022073	U2	1.000E+00						1.000E+00			0	0	0	0	0	0	0	0	0	0	0	0	0	0
ENSSSAG00000067999	slc22a4	1.000E+00						1.000E+00			0	0	0	0	0	0	0	0	0	0	0	0	0	0
ENSSSAG00000067998	nat16l	1.000E+00	24	21.77	1.38	0.10	0.07	1.000E+00	24	8	1.26	0.22	1.58	0.11	1.28	0.12	1.03	0.21	1.69	0.39	1.48	0.49	1.43	0.31
ENSSSAG00000067995		1.000E+00						1.000E+00			0.14	0.06	0.05	0.05	0.04	0.04	0	0	0.07	0.05	0.07	0.07	0.09	0.09
ENSSSAG00000067994	kctd12b	1.000E+00						1.000E+00			0	0	0	0	0	0	0	0	0	0	0	0	0	0
ENSSSAG00000067997	sema3fa	4.043E-01	24	0.86	12.01	0.93	0.08	2.103E-01	24	24	11.91	1.27	13.61	1.34	12.16	2.54	10.02	0.6	11.51	0.74	13.88	1.2	11.86	0.64
ENSSSAG00000067996	zufsp	1.400E-02	24	14.68	7.39	1.60	0.22	4.970E-04	24	20	6.21	0.82	7.38	0.68	7.04	0.42	8.18	0.85	9.42	1.01	6.94	0.8	5.36	0.57
ENSSSAG00000067991	nat16	9.203E-03	24	22.00	18.71	1.57	0.08	3.988E-07	24	24	17.49	1.92	12.95	1.63	14.2	0.96	21.2	2.25	18.74	1.26	24.65	0.72	23.1	0.94
ENSSSAG00000067990	prs6b	1.000E+00	24	2.00	92.67	0.69	0.01	1.713E-02	24	8	99.3	4.05	97.96	2.7	92.8	1.97	90.11	2.02	95.47	4.62	84	1.74	89.61	4.72
ENSSSAG00000067993	anxa11a	1.000E+00	24	23.52	11.82	0.72	0.06	6.296E-01	24	24	12.05	0.82	12.25	1.54	11.79	0.95	10.93	1.23	11.07	0.79	12.87	0.7	12.51	1.17
ENSSSAG00000067992		1.000E+00						1.000E+00			0.24	0.15	0.33	0.11	0.3	0.15	0.32	0.15	0.31	0.15	0.17	0.11	0.22	0.18
ENSSSAG00000052689		1.000E+00						1.000E+00			0	0	0	0	0	0	0	0	0	0	0	0	0	0
ENSSSAG00000052688		1.000E+00						1.000E+00			0	0	0	0	0	0	0	0	0	0	0	0	0	0
ENSSSAG00000052685	U1	1.000E+00						1.000E+00			0	0	0	0	0	0	0	0	0	0	0	0	0	0
ENSSSAG00000052684	ppfibp2a	1.000E+00	24	6.68	1.54	0.25	0.17	5.495E-01	24	12	1.62	0.48	1.73	0.23	1.67	0.17	1.9	0.54	1.06	0.27	1.32	0.35	1.41	0.3
ENSSSAG00000052687	fam129a	8.556E-02	24	4.02	6.11	0.86	0.14	3.442E-03	24	8	5.81	0.71	7.31	0.4	6.02	0.63	4.67	0.37	5.76	0.65	7	1.2	6.65	0.43
ENSSSAG00000052686		1.000E+00						1.000E+00			0	0	0	0	0	0	0	0	0	0	0	0	0	0
ENSSSAG00000052681		1.000E+00						1.000E+00			0	0	0	0	0	0	0	0	0	0	0	0	0	0
ENSSSAG00000052680	dscaml1	1.198E-01	24	22.00	50.83	2.79	0.05	2.407E-04	24	24	47.04	1.58	45.57	2.8	47.37	2.36	49.23	2.62	50.13	3.29	60.15	1.78	58.75	4.25
ENSSSAG00000052683	siah2l	3.612E-01						1.067E-01			0.7	0.09	0.54	0.13	0.62	0.25	0.62	0.13	0.56	0.23	1.01	0.13	1.05	0.16
ENSSSAG00000052682		1.000E+00						1.000E+00			0	0	0	0	0	0	0	0	0	0	0	0	0	0
ENSSSAG00000024958	U1	1.000E+00						1.000E+00			0	0	0	0	0	0	0	0	0	0	0	0	0	0
ENSSSAG00000024959		1.000E+00						1.000E+00			0	0	0	0	0	0	0	0	0	0	0	0	0	0
ENSSSAG00000036507	scgn	1.000E+00	24	18.34	11.37	2.13	0.19	4.840E-01	24	4	13.93	1.31	7.81	0.91	10.95	1.51	11.74	2.2	12.16	2.19	11.93	1.58	11.27	1.99
ENSSSAG00000035231		1.000E+00						1.000E+00			0	0	0	0	0	0	0	0	0	0	0	0	0	0
ENSSSAG00000024951	naa1	1.000E+00						1.000E+00			0	0	0.04	0.04	0.03	0.03	0.02	0.02	0.09	0.09	0	0	0	0
ENSSSAG00000030127	epas1	3.187E-01	24	22.00	27.23	3.77	0.14	3.469E-06	24	24	16.32	1.89	17.28	0.58	22.93	1.18	26.12	2.37	21.63	1.37	49.89	2.66	39.72	2.68
ENSSSAG00000024957		1.000E+00						1.000E+00			0	0	0	0	0	0	0	0	0	0	0	0	0	0
ENSSSAG00000000668		1.000E+00						1.000E+00			0	0	0.04	0.03	0.02	0.02	0.04	0.02	0.06	0.06	0	0	0.02	0.02
ENSSSAG00000058538	ssa-mir-3c-2	1.000E+00						1.000E+00			0	0	0	0	0	0	0	0	0	0	0	0	0	0
ENSSSAG00000074868	xrn1	3.822E-01	24	17.65	46.34	1.33	0.03	2.452E-02	24	24	44.28	1.23	41.65	1	47.43	0.77	46.7	2.88	47.88	2.79	49.15	2.06	47.2	2.09
ENSSSAG00000037658		1.000E+00						1.000E+00			0	0	0	0	0	0	0	0	0	0	0	0	0	0
ENSSSAG00000055825		1.000E+00						1.000E+00			0	0	0	0	0	0	0	0	0	0	0	0	0	0
ENSSSAG00000058814	U2	1.000E+00						1.000E+00			0	0	0	0	0	0	0	0	0	0	0	0	0	0
ENSSSAG00000025391		1.000E+00						1.000E+00			0	0	0	0	0	0	0	0	0	0	0	0	0	0
ENSSSAG00000025393	U1	1.000E+00						1.000E+00			0	0	0	0	0	0	0	0	0	0	0	0	0	0
ENSSSAG00000025392		1.000E+00						1.000E+00			0	0	0	0	0	0	0	0	0	0	0	0	0	0
ENSSSAG00000039909	tmem121b	1.000E+00						1.000E+00			0	0	0	0	0	0	0	0	0	0	0	0	0	0
ENSSSAG00000039908	herc4	5.311E-01	24	7.83	95.86	2.24	0.02	2.092E-01	24	12	95.86	2.04	95.54	2.97	97.88	1.74	95.92	2.03	94.72	3.07	90.9	3.93	99.15	1.61
ENSSSAG00000052537	gins2	3.458E-03						2.946E-02			0.48	0.13	0.81	0.17	0.38	0.13	0.29	0.09	0	0	0.13	0.09	0.26	0.17
ENSSSAG00000058531	mosmo	1.000E+00						1.000E+00			0.98	0.12	0.93	0.24	0.52	0.28	0.96	0.25	1.2	0.25	0.73	0.31	1.29	0.2
ENSSSAG00000052535	galnt1	4.769E-01	24	18.73	14.13	1.60	0.11	7.081E-02	24	24	15.53	0.87	13.48	0.89	12.54	0.87	15.02	0.77	13.5	1.4	15.96	1.37	13.17	0.96
ENSSSAG00000052533	mtmr6	1.000E+00	24	20.44	23.04	1.04	0.05	2.358E-01	24	20	23.01	0.85	24.42	1.11	21.33	1.08	20.94	0.64	26.1	1.45	22.23	1.55	23.87	1.57
ENSSSAG00000052530	ndufaf5	8.425E-01	24	2.00	14.87	0.95	0.06	5.798E-01	24	4	16.04	1.65	15.98	1.05	15.38	0.57	13.63	0.71	14.54	1.51	13.74	0.83	15.58	0.94
ENSSSAG00000014188		1.000E+00						1.000E+00			0	0	0	0	0	0	0	0	0	0	0	0	0	0
ENSSSAG00000076423		1.000E+00						1.000E+00			0	0	0	0	0	0	0	0	0	0	0	0	0	0
ENSSSAG00000000663		1.000E+00						1.000E+00			0	0	0	0	0	0	0	0	0	0	0	0	0	0
ENSSSAG00000000664		1.000E+00						1.000E+00			0.43	0.07	0.35	0.1	0.41	0.08	0.34	0.07	0.42	0.14	0.29	0.07	0.27	0.09
ENSSSAG00000000665		1.000E+00						1.000E+00			0	0	0	0	0	0	0	0	0	0	0	0	0	0
ENSSSAG00000039901	ptk2b	1.000E+00	24	7.41	1.08	0.10	0.09	1.000E+00	24	8	0.96	0.15	1.28	0.26	0.94	0.23	1.23	0.36	0.83	0.3	1.1	0.39	1.22	0.32
ENSSSAG00000000666		1.000E+00						1.000E+00			0.03	0.03	0	0	0.05	0.05	0	0	0	0	0.03	0.03	0	0
ENSSSAG00000067420		1.000E+00						1.000E+00			0	0	0	0	0	0	0	0	0	0	0	0	0	0
ENSSSAG00000058536		1.000E+00						1.000E+00			0	0	0	0	0	0	0	0	0	0	0	0	0	0
ENSSSAG00000067423	tgm8	1.000E+00						1.000E+00			0.12	0.08	0.1	0.07	0	0	0.14	0.14	0	0	0.12	0.12	0.13	0.06
ENSSSAG00000038238		7.255E-01	24	2.00	5.18	0.42	0.08	1.365E-01	24	4	6.49	0.48	5.84	0.68	5.41	0.31	5.06	0.6	4.4	0.22	4.5	0.68	4.9	0.47
ENSSSAG00000038239	rgs6	1.000E+00	24	19.73	8.74	0.42	0.05	1.000E+00	24	24	9.07	0.5	8.23	0.85	9.08	1.07	8.47	0.71	9.05	0.56	9.6	0.74	7.87	0.86
ENSSSAG00000039902	fam155a	3.317E-01						7.931E-01			0.34	0.2	0	0	0.42	0.16	0.17	0.11	0.79	0.39	0.9	0.16	0.47	0.2
ENSSSAG00000039905		3.412E-01	24	15.74	1.05	0.26	0.25	6.372E-02	24	20	0.89	0.23	0.63	0.2	1.03	0.19	1.21	0.31	1.28	0.2	1.19	0.19	0.98	0.18
ENSSSAG00000038235	pmchl	1.000E+00						1.000E+00			0	0	0	0	0	0	0	0	0	0	0	0	0	0
ENSSSAG00000038236	U3	1.000E+00						1.000E+00			0	0	0	0	0	0	0	0	0	0	0	0	0	0
ENSSSAG00000067424	zgc:171929	1.000E+00						1.000E+00			0.04	0.04	0.06	0.06	0	0	0.05	0.05	0	0	0	0	0.06	0.06
ENSSSAG00000030027	slc39a4	1.000E+00						1.000E+00			0.24	0.19	0.27	0.12	0	0	0.18	0.12	0.23	0.11	0.1	0.1	0	0
ENSSSAG00000030026	atd4b	1.000E+00						1.000E+00			0	0	0	0	0	0	0	0	0	0	0	0	0	0
ENSSSAG00000030021	CALB2	1.000E+00	24	12.34	16.80	0.60	0.04	1.000E+00	24	24	17.7	1.9	15.86	1.26	17.45	1.85	17.76	2.9	15.92	1.16	17.9	1.98	14.43	1.7
ENSSSAG00000030020		1.000E+00						1.000E+00			0	0	0	0	0	0	0	0	0	0	0	0	0	0
ENSSSAG00000019460	MYO6	5.904E-01	24	19.13	11.85	1.06	0.09	8.796E-03	24	24	11.54	1.08	11.15	1.45	9.92	0.49	13.74	1.26	10.52	1.29	14.96	0.66	11.39	0.64
ENSSSAG00000062410		1.000E+00						1.000E+00			0	0	0	0	0	0	0	0	0	0	0	0	0	0
ENSSSAG00000030028	U1	1.000E+00						1.000E+00			0	0	0	0	0	0	0	0	0	0	0	0	0	0
ENSSSAG00000013105		9.162E-02						3.998E-03			0.35	0.06	0.41	0.04	0.19	0.05	0.21	0.05	0.17	0.04	0.21	0.04	0.18	0.06
ENSSSAG00000043012		1.000E+00						1.000E+00			0	0	0	0	0	0	0	0	0	0	0	0	0	0
ENSSSAG00000049068	U5	1.000E+00						1.000E+00			0	0	0	0	0	0	0	0	0	0	0	0	0	0
ENSSSAG00000028230	U5	1.000E+00						1.000E+00			0	0	0	0	0	0	0	0	0	0	0	0	0	0
ENSSSAG00000024042		1.000E+00						1.000E+00			0	0	0	0	0	0	0	0	0	0	0	0	0	0
ENSSSAG00000042230	ING4	4.854E-02	24	4.00	63.56	1.11	0.02	2.967E-05	24	8	70.75	2.74	69.49	3.49	67.42	2.12	64.72	1.6	63.54	2.85	50.5	2.63	59.06	1.89
ENSSSAG00000039549	ldlrb	1.187E-05	24	23.00	43.77	9.21	0.21	2.182E-08	24	24	49.18	1.92	39.87	2.49	36.13	1.24	40.46	2.17	33.46	2.52	62.45	3.48	53.77	3.03
ENSSSAG00000039548	U5	1.000E+00						1.000E+00			0	0	0	0	0	0	0	0	0	0	0	0	0	0
ENSSSAG00000050743	MATN2	1.000E+00						1.000E+00			0	0	0	0	0.04	0.04	0	0	0	0	0.03	0.03	0	0
ENSSSAG00000039541	ptrhd1	1.000E+00						1.000E+00			1.12	0.12	0.47	0.05	0.77	0.19	0.72	0.25	0.47	0.3	0.5	0.18	0.31	0.14
ENSSSAG00000039540		1.000E+00	24	3.37	2.55	0.13	0.05	1.000E+00	24	8	2.81	0.34	2.73	0.23	2.76	0.28	2.4	0.21	2.33	0.25	2.47	0.19	2.4	0.21
ENSSSAG00000039543	tal1	2.703E-01	24	15.36	4.14	1.01	0.24	1.301E-01	24	20	4.68	0.74	3.34	0.5	4.03	0.55	4.29	0.65	5.49	0.48	3.48	0.41	3.01	0.52
ENSSSAG00000039542		1.000E+00						1.000E+00			0	0	0	0	0	0	0	0	0	0	0	0	0	0
ENSSSAG00000039545	YY1	1.000E+00	24	11.99	12.53	0.63	0.05	1.000E+00	24	20	12.26	0.87	12.06	0.93	12.9	0.59	13.02	1.03	13.29	0.86	11.46	1.26	12.09	0.89
ENSSSAG00000039544		1.000E+00						1.000E+00			0.11	0.08	0.2	0.16	0.08	0.05	0.16	0.11	0	0	0.35	0.16	0.18	0.09
ENSSSAG00000039547		1.000E+00						1.000E+00			0.51	0.18	0.29	0.12	0.35	0.11	0.56	0.16	0.46	0.23	0.62	0.5	0.44	0.19
ENSSSAG00000039546		1.000E+00	24	7.32	2.77	1.38	0.50	1.000E+00	24	8	2.02	1.63	4.28	1.84	3.27	1.97	3.09	1.84	2.49	1.44	0.66	0.15	3.06	1.83
ENSSSAG00000048144	mrpl3	1.997E-01	24	4.00	54.17	0.52	0.01	1.728E-03	24	12	59.85	1.87	56.83	2.74	58.1	2.15	53.57	1.83	54.89	2.11	47.14	2.28	48.57	1.54
ENSSSAG00000042233		1.000E+00						1.000E+00			0	0	0	0	0	0	0	0	0	0	0	0	0	0
ENSSSAG00000021675	U6	1.000E+00						1.000E+00			0	0	0	0	0	0	0	0	0	0	0	0	0	0
ENSSSAG00000021673		1.000E+00						1.000E+00			0	0	0	0	0	0	0	0	0	0	0	0	0	0
ENSSSAG00000030799	U1	1.000E+00						1.000E+00			0	0	0	0	0	0	0	0	0	0	0	0	0	0
ENSSSAG00000060078		1.000E+00	24	17.31	2.88	0.14	0.05	1.000E+00	24	20	2.68	0.37	2.91	0.21	2.75	0.41	2.82	0.3	3.27	0.37	2.87	0.38	2.85	0.34
ENSSSAG00000060077		1.000E+00						1.000E+00			0	0	0	0	0	0	0	0	0	0	0	0	0	0
ENSSSAG00000030796		1.000E+00						1.000E+00			0	0	0	0	0	0	0	0	0	0	0	0	0	0
ENSSSAG00000060075	anapc1	4.516E-01	24	11.02	53.29	2.34	0.04	5.996E-02	24	20	50.91	1.25	51.25	1.73	54.92	2.54	54.15	2.39	57.26	2.99	48.81	1.71	53.51	2.32
ENSSSAG00000050745		1.000E+00						1.000E+00			0	0	0	0	0	0	0	0	0	0	0	0	0	0
ENSSSAG00000060073		1.000E+00						1.000E+00			0.22	0.16	0.14	0.09	0.05	0.05	0.24	0.15	0.12	0.12	0.43	0.22	0.19	0.13
ENSSSAG00000060072		1.000E+00						1.000E+00			0	0	0	0	0	0	0	0	0	0	0	0	0	0
ENSSSAG00000060071		1.000E+00						1.000E+00			0	0	0	0	0	0	0	0	0	0	0	0	0	0
ENSSSAG00000030790	U5	1.000E+00						1.000E+00			0	0	0	0	0	0	0	0	0	0	0	0	0	0
ENSSSAG00000027639		1.000E+00	24	3.00	1.02	0.00	0.00	2.026E-01	24	8	1.26	0.21	1.31	0.16	1.11	0.18	0.92	0.11	1.01	0.11	0.84	0.09	0.67	0.19
ENSSSAG00000076004		1.000E+00						1.000E+00			0	0	0	0	0	0	0	0	0	0	0	0	0	0
ENSSSAG00000027631	U1	1.000E+00						1.000E+00			0	0	0	0	0	0	0	0	0	0	0	0	0	0
ENSSSAG00000027637		1.000E+00						1.000E+00			0	0	0	0	0	0	0	0	0	0	0	0	0	0
ENSSSAG00000055942		1.000E+00						1.000E+00			0	0	0	0	0	0	0	0	0	0	0	0	0	0
ENSSSAG00000046838	trim25	1.000E+00	24	22.32	11.75	0.35	0.03	1.021E-01	24	24	10.57	0.99	9.4	0.85	12.74	1.11	10.19	1.4	12.28	1.03	14.57	1.83	12.85	1.3
ENSSSAG00000047649	camkva	3.073E-04	24	12.13	95.08	16.45	0.17	1.882E-06	24	16	69.83	2.84	74.61	2.54	99.65	3.48	114.48	6.42	107.55	6.47	85.87	5.44	97.12	7.75
ENSSSAG00000047648	ppp5c	8.019E-01	24	14.13	35.87	0.92	0.03	1.088E-01	24	16	36.05	1.27	32.55	1.7	36.33	1.33	38.69	1.3	33.42	2.57	38.15	1.84	35.11	1.32
ENSSSAG00000042235	rhbdl2	8.636E-01						1.000E+00			0.25	0.16	0.37	0.12	0.05	0.05	0.2	0.15	0.2	0.13	0.09	0.09	0.5	0.14
ENSSSAG00000031772	ppp1r16b	2.867E-01	24	19.62	8.37	0.63	0.07	3.308E-02	24	24	7.88	0.27	8.53	0.52	7.82	0.44	7.41	0.38	9.36	0.86	9.46	0.43	8.4	0.44
ENSSSAG00000047641	SCYL1	1.000E+00	24	5.96	57.66	1.72	0.03	4.279E-01	24	4	63.3	1.72	58.1	1.97	56.3	1.46	56.83	0.9	58.54	2.65	54.27	1.42	56.27	3.28
ENSSSAG00000047646	zgc:63587	4.769E-01	24	23.00	15.34	1.63	0.11	5.839E-02	24	24	14.68	1.22	15.02	0.83	14.26	1.17	13.66	0.61	14.26	1.04	19.23	1.82	17.88	1.37
ENSSSAG00000047645	U3	1.000E+00						1.000E+00			0	0	0	0	0	0	0	0	0	0	0	0	0	0
ENSSSAG00000038495		1.000E+00						1.000E+00			0	0	0	0	0	0	0	0	0	0	0	0	0	0
ENSSSAG00000038496	kcnj1a	8.446E-03	24	23.00	9.68	1.34	0.14	1.635E-05	24	24	8.97	0.75	9.55	0.56	7.56	0.25	9.29	0.47	8.73	1.19	12.79	1.18	12.21	0.77
ENSSSAG00000038490	slc4a3	1.000E+00	24	2.41	16.57	1.03	0.06	1.825E-01	24	24	16.2	1.53	17.17	0.69	16.57	1.3	15.67	0.87	14.46	0.68	19.85	1.85	16.9	0.97
ENSSSAG00000038491	MAF	1.000E+00						1.000E+00			0	0	0	0	0.43	0.28	0	0	0	0	0	0	0	0
ENSSSAG00000028086	U1	1.000E+00						1.000E+00			0	0	0	0	0	0	0	0	0	0	0	0	0	0
ENSSSAG00000038498		1.000E+00						1.000E+00			1.07	0.31	0.93	0.31	0.68	0.21	0.99	0.34	0.58	0.27	0.57	0.38	1.06	0.44
ENSSSAG00000056592		1.000E+00						4.802E-01			0.33	0.08	0.37	0.03	0.32	0.13	0.73	0.3	0.77	0.19	0.57	0.22	0.26	0.09
ENSSSAG00000058202	lzts3b	2.124E-01	24	19.86	10.61	0.83	0.08	1.713E-02	24	24	10.06	0.89	9.23	0.74	9.46	0.77	10.98	1.43	10.99	1.11	12.68	0.85	11.26	0.8
ENSSSAG00000080848	EF2	1.000E+00	24	17.26	487.40	7.76	0.02	2.275E-01	24	20	471.95	6.89	495.56	10.02	468.12	7.64	479.98	9.32	527.97	16.49	469.72	10.24	497.04	9.01
ENSSSAG00000064318	ckap5	1.000E+00	24	3.91	282.76	1.91	0.01	1.000E+00	24	24	281.42	3.91	279.95	7.34	282.68	7.04	284.95	2.93	273.45	4.36	293.16	5.77	284.67	7.22
ENSSSAG00000064319	RHG15	2.656E-02	24	10.60	50.48	4.06	0.08	3.230E-04	24	12	53.41	3.62	53.76	3.98	55.4	1.9	51.6	3	54.92	2.8	38.82	1.63	41.68	2.81
ENSSSAG00000064316	renbp	1.763E-01	24	4.00	11.76	2.33	0.20	1.280E-02	24	4	15.45	2.09	12.13	2.69	14.82	1.98	12.25	1.89	7.99	1.41	8.09	2.3	12.76	2
ENSSSAG00000064317	rs11	1.289E-02	24	5.09	637.33	38.26	0.06	1.304E-08	24	8	655.37	23.34	709.4	23.64	659.7	10.57	626.27	23.45	634.49	13.6	552.23	7.18	632.9	21.15
ENSSSAG00000064314	pomt1	1.000E+00	24	4.58	30.20	0.15	0.00	2.092E-01	24	8	31.16	1.09	33.05	1.12	29	1.24	32.72	0.76	28.27	1.29	29.07	1.23	28.19	1.61
ENSSSAG00000064315	znhit3	4.854E-02	24	10.47	38.48	2.39	0.06	1.114E-03	24	12	39.33	1.29	41.26	1.52	40.56	1.76	39.68	1.32	40.59	1.58	31.29	1.62	34.44	1.71
ENSSSAG00000064312	NUPR1	1.085E-03	24	5.48	129.71	12.05	0.09	6.002E-08	24	8	154.65	5.44	153.45	4.75	152.55	3.31	136.18	10.72	117.77	6.43	89.56	2.97	105.41	4.95
ENSSSAG00000064313	lrig2	1.000E+00	24	10.87	30.70	0.99	0.03	2.867E-01	24	16	31.1	1.28	29.46	0.98	31.14	1.66	32.93	2.38	30.49	1.48	27.35	1.28	31.5	1.23
ENSSSAG00000064310	th	1.000E+00	24	18.32	5.97	0.31	0.05	1.000E+00	24	8	4.66	0.79	7.3	1.53	5.65	0.78	4.87	0.73	6.71	1.02	7.56	2.06	5.05	0.79
ENSSSAG00000064311	bckdk	2.457E-02	24	21.00	62.59	2.10	0.03	3.988E-07	24	24	42.73	2.09	47.57	2.19	61.5	1.93	62.33	1.8	69.83	3.32	75.3	2.9	77.36	2.23
ENSSSAG00000074928		1.000E+00						1.000E+00			0	0	0	0	0	0	0	0	0	0	0	0	0	0
ENSSSAG00000074929	THYN1	1.000E+00						1.000E+00			0	0	0	0	0	0	0.04	0.04	0	0	0	0	0	0
ENSSSAG00000074920	vps26b	1.000E+00	24	3.00	35.23	0.23	0.01	1.000E+00	24	4	38.62	1.29	35.42	1.43	35.54	1	35.65	1.82	34.54	0.98	33.43	1.13	33.22	1.87
ENSSSAG00000074921		1.000E+00						1.000E+00			0	0	0	0	0	0	0	0	0.02	0.02	0.61	0.61	0.27	0.2
ENSSSAG00000074922	EML6	2.703E-01	24	17.05	57.53	3.88	0.07	5.057E-02	24	24	54.66	3.03	56.19	2.01	55.22	1.97	59.96	1.64	60.47	2.63	61.37	1.55	53.86	2.34
ENSSSAG00000074923	s1pr3a	1.000E+00						1.000E+00			0	0	0	0	0	0	0	0	0	0	0	0	0	0
ENSSSAG00000074924	tab3	1.000E+00	24	11.96	13.47	0.44	0.03	5.884E-01	24	16	13.56	0.34	13.27	1.18	12.93	0.56	14.81	0.47	13.77	0.95	11.68	0.85	13.81	1.13
ENSSSAG00000074925	tox2	3.822E-01	24	20.97	10.60	0.89	0.08	2.625E-02	24	24	10.1	0.84	11.07	0.66	9.54	0.61	9.92	1.15	10.26	0.47	13.29	1.18	10.65	0.86
ENSSSAG00000074926	sars1	1.614E-03	24	1.00	79.32	4.50	0.06	2.196E-04	24	4	82.76	1.81	81.86	1.58	78.29	2.9	75.81	1.25	76.74	2.64	77.27	2.94	86.85	1.9
ENSSSAG00000028236		1.000E+00						1.000E+00			0	0	0	0	0	0	0	0	0	0	0	0	0	0
ENSSSAG00000041506	klf7a	1.000E+00						1.000E+00			0	0	0	0	0	0	0	0	0	0	0	0	0	0
ENSSSAG00000073726		1.000E+00						1.000E+00			0	0	0	0	0	0	0	0	0	0	0	0	0	0
ENSSSAG00000027097	tex261	1.000E+00	24	3.49	5.90	0.01	0.00	1.000E+00	24	8	6.29	0.6	6.82	0.53	5.92	0.49	5.66	0.58	5.84	0.35	5.76	0.46	5	0.57
ENSSSAG00000027092		1.000E+00						1.000E+00			0	0	0	0	0	0	0	0	0	0	0	0	0	0
ENSSSAG00000007635	eif4eb	1.000E+00	24	20.88	7.88	0.58	0.07	4.597E-01	24	24	8.27	0.62	8.17	0.69	6.5	0.57	8.29	0.71	7.93	0.83	8.42	1.04	7.93	0.64
ENSSSAG00000042239	rnaseka	4.043E-01	24	3.00	9.63	0.74	0.08	1.067E-01	24	8	11	0.84	10.37	0.67	10.09	0.86	9.66	1	8.26	0.68	8.81	0.78	9.72	1.15
ENSSSAG00000080844	tmem182a	1.000E+00	24	19.88	2.32	0.08	0.03	1.000E+00	24	8	2.48	0.23	2.57	0.39	2.23	0.49	2.37	0.31	2.3	0.56	2.37	0.69	1.96	0.34
ENSSSAG00000078819		1.000E+00						1.000E+00			0	0	0	0	0	0	0	0	0	0	0	0	0	0
ENSSSAG00000026947	U2	1.000E+00						1.000E+00			0	0	0	0	0	0	0	0	0	0	0	0	0	0
ENSSSAG00000055755		1.000E+00						1.000E+00			0	0	0	0	0	0	0	0	0	0	0	0	0	0
ENSSSAG00000022880	zp3f.2	1.000E+00						1.000E+00			0.3	0.04	0.36	0.09	0.36	0.06	0.31	0.06	0.33	0.03	0.32	0.07	0.37	0.08
ENSSSAG00000068587	n4bp3	4.395E-01	24	3.99	2.97	0.47	0.16	2.077E-01	24	24	2.85	0.16	2.91	0.28	2.87	0.43	2.86	0.59	2.2	0.25	3.69	0.59	3.68	0.45
ENSSSAG00000055750		1.000E+00						1.000E+00			0	0	0	0	0	0	0	0	0	0	0	0	0	0
ENSSSAG00000037321		1.000E+00						1.000E+00			0	0	0	0	0	0	0	0	0	0	0	0	0	0
ENSSSAG00000008031		1.000E+00						1.000E+00			0	0	0	0	0	0	0	0	0	0	0	0	0	0
ENSSSAG00000068586		1.000E+00						1.000E+00			0	0	0	0	0	0	0	0	0	0	0	0	0	0
ENSSSAG00000043010		1.000E+00						1.000E+00			0.29	0.13	0.21	0.07	0.38	0.21	0.18	0.18	0.23	0.15	0.07	0.07	0.1	0.1
ENSSSAG00000006848		1.000E+00						1.000E+00			0	0	0	0	0	0	0.04	0.04	0	0	0	0	0	0
ENSSSAG00000001573	dync2li1	1.000E+00	24	17.86	14.66	1.61	0.11	3.021E-01	24	20	15.98	0.2	15.88	1.07	13.98	0.46	13.37	1.46	18.26	1.79	12.6	1.01	12.5	0.8
ENSSSAG00000001572		1.000E+00						1.000E+00			0	0	0	0	0	0	0	0	0	0	0	0	0	0
ENSSSAG00000001571		1.000E+00						1.000E+00			0	0	0	0	0	0	0.05	0.05	0	0	0	0	0	0
ENSSSAG00000030804	U1	1.000E+00						1.000E+00			0	0	0	0	0	0	0	0	0	0	0	0	0	0
ENSSSAG00000069409	ldb3	1.000E+00	24	21.00	2.93	0.07	0.02	5.412E-01	24	24	1.79	0.43	3.02	0.31	2.56	0.29	2.86	0.43	3.06	0.47	3.57	0.4	3.61	0.39
ENSSSAG00000001576	prkar1ab	1.000E+00	24	6.59	87.00	4.63	0.05	2.672E-01	24	12	82.66	1.99	86.97	1.07	93.17	1.72	83.51	1.48	82.64	3.54	89.29	2.8	90.06	3.1
ENSSSAG00000030801		1.000E+00						1.000E+00			0	0	0	0	0	0	0	0	0	0	0	0	0	0
ENSSSAG00000001574	ankhd1	6.496E-04	24	17.42	78.28	6.78	0.09	1.868E-05	24	20	78.01	2.39	72.88	1.85	69.82	2.13	82.54	3.66	83.22	2.3	82.36	1.7	78.15	2.66
ENSSSAG00000069405	timd4	1.000E+00	24	3.59	8.23	0.30	0.04	1.000E+00	24	4	8.92	0.45	7.75	0.79	8.48	0.67	8.61	0.78	7.06	0.92	8.46	0.56	8.47	0.54
ENSSSAG00000069404	cntnap5b	8.781E-05	24	23.00	13.30	3.91	0.29	3.761E-08	24	24	16.16	1.8	12.21	1.35	11.21	1.08	9.17	0.83	11.88	0.82	20.01	1.7	16.25	1.86
ENSSSAG00000001579	dhrs7ca	1.000E+00						1.000E+00			0.54	0.15	0.42	0.18	1.1	0.38	0.38	0.14	0.6	0.14	0.45	0.11	0.3	0.11
ENSSSAG00000001578		1.000E+00						1.000E+00			0	0	0.12	0.05	0	0	0.05	0.05	0.02	0.02	0.08	0.06	0	0
ENSSSAG00000069401	rap2b	1.000E+00						1.000E+00			0	0	0	0	0	0	0	0	0	0	0	0	0	0
ENSSSAG00000069400	rps6kb1a	2.375E-03	24	10.76	20.65	2.38	0.12	6.697E-04	24	16	17.77	0.68	19.31	0.91	22.33	1.06	23.3	1.14	20.95	1.46	17.49	0.99	21.11	0.72
ENSSSAG00000030809	U5	1.000E+00						1.000E+00			0	0	0	0	0	0	0	0	0	0	0	0	0	0
ENSSSAG00000069402	rpap2	8.425E-01	24	7.32	18.08	0.89	0.05	4.597E-01	24	12	18.91	0.47	17.98	0.94	18.93	1.28	18.45	1.52	17.13	1.37	15.96	0.92	18.88	1.55
ENSSSAG00000005403	ddx55	3.822E-01	24	8.94	40.78	1.84	0.05	1.379E-01	24	8	39.04	2.03	42.53	1.51	42.37	1.75	41.42	1.13	40.28	1.66	38.69	1.22	39.86	1.29
ENSSSAG00000005402		1.000E+00						1.000E+00			0.03	0.03	0.02	0.02	0	0	0	0	0.04	0.02	0.02	0.02	0	0
ENSSSAG00000005401	lmo3	5.612E-02	24	1.00	3.68	0.57	0.16	1.405E-03	24	4	4.27	0.23	3.95	0.41	3.19	0.42	3.75	0.28	2.89	0.39	3.75	0.29	4.53	0.34
ENSSSAG00000005400		1.000E+00	24	12.90	14.53	0.89	0.06	8.777E-01	24	20	14.72	0.5	13.64	0.89	13.93	0.4	14.83	1.02	17.15	1.73	12.58	0.82	14	0.32
ENSSSAG00000005407	mcm7	1.000E+00	24	7.00	27.11	0.85	0.03	7.341E-01	24	8	27.53	1.99	29.21	2.03	27.35	1.52	26.99	1.47	27.47	1.2	24.44	1.82	26.57	1.66
ENSSSAG00000005406	fat1a	2.612E-03	24	14.48	203.35	23.73	0.12	3.454E-05	24	20	175.46	9.17	167.9	6.47	201.12	12.14	225.62	16.64	233.83	12.19	194.65	9.38	205.97	9.55
ENSSSAG00000076388	HRAS	5.701E-03	24	21.03	9.69	1.62	0.17	3.488E-03	24	24	11.68	0.37	9.8	0.78	8.1	0.39	9.29	0.78	9.11	1.22	11.38	0.69	9.64	0.82
ENSSSAG00000005404	myo7bb	1.000E+00	24	10.14	1.51	0.01	0.01	1.000E+00	24	4	1.57	0.25	1.42	0.24	1.25	0.22	1.77	0.41	1.47	0.6	1.34	0.27	1.74	0.32
ENSSSAG00000076386		1.000E+00						1.000E+00			0	0	0	0	0	0	0	0	0	0	0	0	0	0
ENSSSAG00000076387		1.000E+00						1.000E+00			0	0	0	0	0	0	0	0	0	0	0	0	0	0
ENSSSAG00000005409		1.000E+00						1.000E+00			0.06	0.04	0	0	0.02	0.02	0.05	0.05	0	0	0	0	0.02	0.02
ENSSSAG00000076385	top1mt	8.425E-01	24	3.00	10.49	0.35	0.03	1.578E-01	24	8	11.92	0.47	11.45	0.45	11.4	0.73	9.83	0.25	9.43	0.87	10.58	0.71	9.08	1.23
ENSSSAG00000076382		1.000E+00	24	20.76	22.73	1.94	0.09	4.315E-01	24	8	23.76	2.51	25.05	1.75	20.02	1.14	20.81	1.81	23.97	1.91	23.83	1.18	22.93	0.49
ENSSSAG00000076383	ssa-mir-21-2	1.000E+00						1.000E+00			0	0	0	0	0	0	0	0	0	0	0	0	0	0
ENSSSAG00000076380	COMT	7.208E-04	24	22.57	26.40	4.25	0.16	1.915E-04	24	24	30.44	2.11	27.49	1.76	22.68	1.18	24.04	2.53	23.09	0.63	33.37	2.3	27.66	1.88
ENSSSAG00000076381	pfkfb3	1.000E+00	24	9.08	7.73	0.47	0.06	1.000E+00	24	24	5.56	0.47	7.07	0.62	8.57	0.77	7.33	0.94	6.54	0.71	8.86	0.78	9.85	1.25
ENSSSAG00000049799	TMEM5B	1.000E+00						1.000E+00			0	0	0	0	0	0	0	0	0	0	0	0	0	0
ENSSSAG00000049798	SNCA	9.804E-04	24	23.00	20.17	4.41	0.22	4.146E-05	24	24	18.77	2.04	20.1	2.35	15.41	2.17	15.7	1.91	19.42	1.82	29.46	2.5	26.6	1.77
ENSSSAG00000049797	UPF1	1.198E-01	24	20.89	31.12	2.17	0.07	1.069E-02	24	24	30.83	1.53	30.31	1.12	30.49	1.08	28.01	2.36	31.88	1.47	36.76	1.09	31.01	1.7
ENSSSAG00000075039	WNT11	1.000E+00						1.000E+00			0	0	0.03	0.03	0	0	0	0	0	0	0	0	0.03	0.03
ENSSSAG00000049796	klf5l	1.000E+00						1.000E+00			0	0	0	0	0	0	0.04	0.04	0	0	0	0	0	0
ENSSSAG00000040579		4.511E-02	24	10.93	14.79	2.13	0.14	2.717E-02	24	16	12.44	0.67	12.66	1.25	16.61	0.91	16.75	1.38	15.79	1.71	12.37	0.95	14.86	0.57
ENSSSAG00000040925		1.000E+00						1.000E+00			0.02	0.01	0.01	0.01	0	0	0.01	0.01	0	0	0	0	0	0
ENSSSAG00000077385	FAIM2	5.601E-01	24	23.00	297.24	4.38	0.01	7.478E-02	24	24	305.32	10.42	278.15	11.4	292.27	8.25	302.35	3.35	290.59	7.42	313.89	7.11	302.33	10.36
ENSSSAG00000010373		4.274E-01	24	12.97	2.93	0.34	0.12	1.289E-01	24	16	2.93	0.13	2.43	0.21	3.21	0.28	3.42	0.24	2.84	0.24	2.81	0.29	2.5	0.22
ENSSSAG00000077387		1.000E+00						1.000E+00			0	0	0	0	0	0	0	0	0	0	0	0	0	0
ENSSSAG00000077386		1.000E+00	24	11.98	10.81	0.87	0.08	3.210E-01	24	12	9.35	0.47	9.53	0.3	12.05	1.01	11.28	1.2	11.18	0.67	10.57	0.72	10.84	0.73
ENSSSAG00000077381	wnk1a	3.822E-01	24	17.19	28.93	2.50	0.09	2.673E-01	24	24	27.76	1.72	27.14	1.48	26.99	1.7	30.72	1.8	30.62	2.75	31.2	1.68	27.56	1.56
ENSSSAG00000077380		1.000E+00						1.000E+00			0	0	0	0	0	0	0	0	0	0	0	0	0	0
ENSSSAG00000077383		5.955E-03	24	19.74	119.04	12.12	0.10	9.469E-06	24	24	114.45	7.1	101.96	7.23	105.13	4.04	123.3	8.03	121.64	5.4	148.16	8.31	123.98	8.43
ENSSSAG00000003606	CGA	1.000E+00						1.000E+00			0.76	0.09	0.48	0.2	0.96	0.3	0.65	0.18	0.98	0.29	0.68	0.19	0.39	0.2
ENSSSAG00000049977		1.000E+00	24	13.72	1541.04	29.25	0.02	3.006E-02	24	20	1501.11	35.3	1568.23	50.14	1500.6	25.83	1526.67	30.38	1677.52	53.99	1437.94	27.8	1548.89	45.17
ENSSSAG00000077389		1.000E+00						1.000E+00			0	0	0	0	0	0	0	0	0	0	0	0	0	0
ENSSSAG00000077388	SFRS3	1.463E-03	24	5.54	196.48	5.14	0.03	6.002E-08	24	8	214.88	8.72	217.58	3.14	216.81	4.79	197.93	6.41	202.06	6.78	157.28	3.2	169.41	1.93
ENSSSAG00000046905	npdc1b	1.000E+00	24	21.38	9.75	0.31	0.03	2.275E-01	24	24	8.83	0.75	11.07	1.03	9.39	0.86	8.7	0.52	10.23	0.74	11.47	0.33	8.8	0.69
ENSSSAG00000057246	crk	5.904E-01	24	23.00	2.61	0.25	0.09	3.001E-01	24	24	2.8	0.28	2.69	0.34	2.09	0.35	2.68	0.58	2.44	0.23	2.96	0.24	2.82	0.43
ENSSSAG00000040050		1.000E+00	24	18.96	328.85	10.16	0.03	2.103E-01	24	20	339.05	7.69	335	3.62	316.29	7.84	324.26	6.24	351.05	4.58	315.12	5.36	323.68	11.05
ENSSSAG00000053787		1.000E+00						1.000E+00			0.16	0.06	0.16	0.1	0.1	0.06	0.14	0.09	0	0	0.31	0.16	0.24	0.14
ENSSSAG00000040057	hsp9ab1	1.000E+00	24	18.00	3051.72	8.76	0.00	1.000E+00	24	20	3026.6	33.52	3058.03	30.41	3062.88	42.59	3002.67	70.14	3123.91	77.97	3003.34	34.69	3084.6	51.51
ENSSSAG00000050296	CTSS	1.000E+00						1.000E+00			0	0	0	0	0	0	0	0	0	0	0	0	0	0
ENSSSAG00000010376		1.682E-07	24	17.13	3.56	2.41	0.68	7.328E-14	24	20	1.96	0.46	0.93	0.31	2.35	0.4	4.1	0.86	7.68	0.67	3.8	0.31	3.55	0.41
ENSSSAG00000004657		1.000E+00						1.000E+00			0	0	0	0	0	0	0	0	0	0	0	0	0	0
ENSSSAG00000004656		1.000E+00						1.000E+00			0	0	0	0	0	0	0	0	0	0	0	0	0	0
ENSSSAG00000066487	atp13a3	2.375E-03	24	14.50	21.52	3.33	0.15	3.383E-04	24	16	16.79	1.17	15.5	1.6	23.63	1.15	24.43	2.25	22.84	2.3	24.6	0.92	20.18	2.38
ENSSSAG00000062004		1.000E+00						1.000E+00			0	0	0	0	0	0	0	0	0	0	0	0	0	0
ENSSSAG00000062006	dla	1.763E-01	24	7.74	4.84	0.59	0.12	5.966E-03	24	12	4.65	0.19	5.63	0.37	5.96	0.51	4.19	0.62	5.28	0.46	3.88	0.58	4.06	0.42
ENSSSAG00000057241	LHX3	1.000E+00						1.000E+00			0.05	0.04	0.09	0.06	0.13	0.08	0.04	0.04	0	0	0.23	0.18	0	0
ENSSSAG00000062001	si:ch73-252p3.1	1.000E+00						1.000E+00			0	0	0	0	0.12	0.08	0.18	0.18	0	0	0	0	0	0
ENSSSAG00000062003		1.000E+00						1.000E+00			0	0	0	0	0	0	0	0	0	0	0	0	0	0
ENSSSAG00000068752	neu4	1.000E+00						1.000E+00			0	0	0	0	0	0	0	0	0	0	0.33	0.21	0	0
ENSSSAG00000068753	p2ry13	4.158E-01						1.000E+00			0.17	0.08	0.06	0.06	0.1	0.07	0.03	0.03	0.08	0.05	0.38	0.15	0.34	0.18
ENSSSAG00000068750	ankrd13c	1.000E+00	24	8.07	26.66	1.22	0.05	4.515E-01	24	8	25.74	0.62	27.28	1.65	27.25	0.91	27.25	1.36	26.1	0.77	24.98	1.3	27.4	1.41
ENSSSAG00000068751	ddi2	1.000E+00	24	0.00	10.47	0.31	0.03	1.000E+00	24	8	10.7	0.86	11.35	0.54	9.85	0.38	10.54	0.94	10.36	0.38	9.63	0.79	11.16	0.87
ENSSSAG00000068756	KCNC1	1.780E-03	24	22.75	17.15	1.93	0.11	2.596E-05	24	24	17.31	1.19	16.9	1.12	15.82	0.93	15.12	0.98	16.21	0.77	21.76	1.38	18.76	0.48
ENSSSAG00000068757		1.000E+00						1.000E+00			0.11	0.11	0.32	0.21	0.21	0.11	0.46	0.23	0.92	0.49	2.68	2.59	0.99	0.8
ENSSSAG00000068754	sytl2b	1.000E+00						1.000E+00			0.03	0.03	0.11	0.11	0.1	0.06	0.23	0.16	0.04	0.04	0.15	0.1	0.16	0.11
ENSSSAG00000068755	P2RY13	1.000E+00						1.000E+00			0	0	0	0	0	0	0	0	0	0	0	0	0	0
ENSSSAG00000068758	sytl4	6.551E-01	24	2.99	4.52	0.95	0.21	2.842E-01	24	24	4.21	0.36	5.26	0.74	3.79	0.64	4.35	0.23	3.63	0.61	5.03	0.23	6.04	0.8
ENSSSAG00000068759	P2RY13	1.000E+00						1.000E+00			0	0	0	0	0	0	0	0	0	0	0	0	0	0
ENSSSAG00000056006	P3IP1	1.325E-03	24	11.96	72.74	8.39	0.12	1.041E-03	24	16	65.55	3.57	66.7	1.74	78.56	3.03	80.47	5.79	78.16	4.04	64.45	2.36	66.92	2.85
ENSSSAG00000007805	trappc1	1.553E-01	24	17.65	31.51	1.92	0.06	1.846E-02	24	16	27.1	1.15	29.03	1.88	27.39	1.61	35.5	1.78	32.95	1.55	35.26	2.56	33.12	1.52
ENSSSAG00000076651	mta1	1.279E-01	24	7.99	68.79	3.06	0.04	1.713E-02	24	8	67.47	2.34	71.38	1.26	70.05	1.98	71.68	3.07	67.02	1.69	64.58	2.16	67.81	1.54
ENSSSAG00000076652		1.000E+00						1.000E+00			0	0	0	0	0	0	0	0	0	0	0	0	0	0
ENSSSAG00000076653	RBM15	1.000E+00						1.000E+00			0	0	0	0	0	0	0	0	0	0	0	0	0	0
ENSSSAG00000076654	auh	1.198E-01	24	4.00	44.43	0.18	0.00	7.086E-03	24	8	48.15	1.81	46.68	1.73	46.97	2.1	46.71	1.73	42.27	1.85	40.12	1.38	39.99	1.27
ENSSSAG00000076655	tefm	1.000E+00	24	9.03	2.73	0.22	0.08	1.000E+00	24	12	2.37	0.27	2.81	0.27	3.03	0.28	2.74	0.3	2.57	0.34	2.78	0.33	2.64	0.31
ENSSSAG00000007803	si:ch173-39k14.1	1.000E+00						1.000E+00			0.12	0.08	0.21	0.09	0.07	0.07	0.12	0.12	0.13	0.13	0.08	0.08	0.21	0.16
ENSSSAG00000076657		1.000E+00						1.000E+00			0	0	0	0	0	0	0	0	0	0	0	0	0	0
ENSSSAG00000076658	C29E	1.760E-04	24	1.00	8.79	3.95	0.45	3.119E-05	24	24	7.84	1.05	8.7	0.74	5.98	0.4	5.9	0.87	5.81	0.93	14.76	3.23	16.33	1.53
ENSSSAG00000076659		1.000E+00						1.000E+00			0.02	0.01	0.06	0.04	0.08	0.05	0.2	0.12	0.06	0.03	0.03	0.03	0.03	0.02
ENSSSAG00000007809	md2l1	3.317E-01	24	3.00	6.31	0.48	0.08	8.796E-03	24	8	7.23	0.47	6.73	0.41	6.76	0.54	6.63	0.65	4.92	0.29	6.06	0.57	6.21	0.41
ENSSSAG00000007808		1.000E+00	24	11.99	1.49	0.19	0.13	1.000E+00	24	8	1.2	0.18	1.35	0.1	1.46	0.32	1.8	0.47	1.64	0.4	1.09	0.12	1.67	0.25
ENSSSAG00000036607		1.000E+00						1.000E+00			0	0	0	0	0	0	0	0	0	0	0	0	0	0
ENSSSAG00000047707		1.000E+00						1.000E+00			0	0	0	0	0	0	0	0	0	0	0	0	0	0
ENSSSAG00000031653	hoxb3	1.000E+00						1.000E+00			0	0	0.02	0.02	0	0	0.05	0.03	0.09	0.09	0.11	0.11	0	0
ENSSSAG00000004130	ovch2	1.000E+00						1.000E+00			0.06	0.06	0.03	0.03	0	0	0	0	0	0	0	0	0.03	0.03
ENSSSAG00000047703		1.000E+00						1.000E+00			0	0	0	0	0	0	0	0	0	0	0	0	0	0
ENSSSAG00000077521		1.000E+00						1.000E+00			0	0	0	0	0	0	0	0	0	0	0	0	0	0
ENSSSAG00000077520	celsr2	7.629E-01	24	22.71	36.46	2.42	0.07	9.977E-02	24	24	36.46	2.27	34.09	1.98	36.61	1.94	33.05	3.34	34.78	1.75	44.06	3.66	38.44	2.07
ENSSSAG00000077523	COPZ1	8.425E-01	24	9.59	28.86	0.60	0.02	1.185E-01	24	16	30.7	1.74	29.31	0.9	29.14	0.59	30.7	0.93	28.01	1.32	26.67	0.6	27.02	2.09
ENSSSAG00000077522	NFIP1	9.287E-01	24	3.00	101.95	0.43	0.00	5.421E-02	24	8	111.33	2.39	110.33	3.34	103.37	3.07	100.6	4.48	99.17	2.21	97.16	2.72	91.97	3.97
ENSSSAG00000077525	kctd1	7.747E-03	24	0.00	22.83	1.99	0.09	6.913E-04	24	4	25.64	0.9	23.1	1.15	21.61	1.34	21.8	1.89	21.1	0.99	23.65	0.41	24.93	1.02
ENSSSAG00000077524	SV2C	3.073E-04	24	22.03	9.45	2.00	0.21	1.483E-07	24	24	9.14	0.8	7.8	0.79	7.17	0.84	8.32	1.03	9.05	0.79	15.03	0.82	11.36	1.16
ENSSSAG00000077527	ambra1a	1.000E+00	24	21.00	9.83	0.19	0.02	3.197E-01	24	24	9.29	0.94	7.92	0.5	9.82	0.54	10.78	1.29	9.46	1.29	10.33	0.78	11.1	1.14
ENSSSAG00000059854		1.000E+00						1.000E+00			0	0	0	0	0	0	0	0	0	0	0	0	0	0
ENSSSAG00000077529		1.000E+00						1.000E+00			0	0	0	0	0	0	0	0	0	0	0	0	0	0
ENSSSAG00000077528	grk5	1.000E+00	24	3.00	1.03	0.13	0.13	1.000E+00	24	8	1.21	0.23	1.21	0.24	1.19	0.36	0.62	0.15	1.22	0.35	0.75	0.29	1.09	0.44
ENSSSAG00000036600		1.000E+00						1.000E+00			0	0	0	0	0	0	0	0	0	0	0	0	0	0
ENSSSAG00000059857		1.000E+00						1.000E+00			0	0	0	0	0	0	0	0	0	0	0	0	0	0
ENSSSAG00000075828		2.703E-01	24	4.00	451.22	0.38	0.00	7.739E-03	24	12	475.08	9.02	462.57	13.24	469.12	6.81	455.83	14.39	449.82	10.51	415.49	13.35	430.44	11.52
ENSSSAG00000041985		1.000E+00						1.000E+00			0	0	0	0	0	0	0	0	0	0	0	0	0	0
ENSSSAG00000059851	spd2a	1.000E+00	24	8.17	1.16	0.10	0.08	1.000E+00	24	12	1	0.13	1.17	0.15	1.35	0.2	0.95	0.22	1.13	0.14	1.08	0.13	1.37	0.29
ENSSSAG00000018470		1.000E+00						1.000E+00			0	0	0	0	0	0	0	0	0	0	0	0	0	0
ENSSSAG00000034002	U6	1.000E+00						1.000E+00			0	0	0	0	0	0	0	0	0	0	0	0	0	0
ENSSSAG00000034007	U5	1.000E+00						1.000E+00			0	0	0	0	0	0	0	0	0	0	0	0	0	0
ENSSSAG00000034006		1.000E+00						1.000E+00			0	0	0	0	0	0	0	0	0	0	0	0	0	0
ENSSSAG00000034005	snx8	9.287E-01	24	4.46	4.93	0.85	0.17	8.189E-02	24	4	5.07	0.6	4.82	0.72	4.45	0.66	5.47	0.65	3.05	0.5	5.78	0.62	6.21	0.6
ENSSSAG00000034008	U2	1.000E+00						1.000E+00			0	0	0	0	0	0	0	0	0	0	0	0	0	0
ENSSSAG00000072521		1.000E+00						1.000E+00			0	0	0	0	0	0	0	0	0	0	0	0	0	0
ENSSSAG00000013109		1.000E+00						1.000E+00			0	0	0	0	0	0	0	0	0	0	0	0	0	0
ENSSSAG00000017878		1.000E+00						1.000E+00			0	0	0	0	0	0	0	0	0	0	0	0	0	0
ENSSSAG00000010193	ptbp1b	7.986E-02	24	23.00	7.90	0.80	0.10	9.592E-04	24	24	6.1	0.6	8	0.6	6.47	0.59	7.01	0.63	7.96	0.6	10.78	0.81	9.75	0.94
ENSSSAG00000010192	RGS13	1.000E+00	24	19.70	2.10	0.01	0.01	1.000E+00	24	20	2.01	0.24	2.24	0.35	2.05	0.52	2.01	0.36	2.26	0.2	2.09	0.31	2.07	0.36
ENSSSAG00000010191	gabbr2	3.427E-04	24	20.99	37.68	3.64	0.10	2.614E-08	24	24	33.93	1.95	32.31	1.29	31.59	1.13	37.14	2.79	39.33	0.27	48.49	1.88	43.58	2.02
ENSSSAG00000057156	sos2	1.000E+00	24	14.24	17.17	0.82	0.05	8.622E-02	24	16	15.52	0.79	16.49	0.76	15.28	0.84	19.74	1.03	17.41	0.85	17.22	1.25	17.87	2.21
ENSSSAG00000061066	si:ch73-35o9.3	1.000E+00						1.000E+00			0	0	0	0	0	0	0	0	0	0	0	0	0	0
ENSSSAG00000057154		1.000E+00						1.000E+00			0.04	0.04	0	0	0	0	0	0	0	0	0	0	0	0
ENSSSAG00000057155		1.000E+00						1.000E+00			0	0	0	0	0	0	0	0	0	0	0	0	0	0
ENSSSAG00000057152	sri	1.400E-04	24	8.56	218.35	14.47	0.07	7.143E-10	24	12	219	3.91	228.36	5.86	235.47	4.22	222.72	12.17	216.88	2.62	188.12	4.27	208.86	4.75
ENSSSAG00000079298	cpeb2	3.458E-03	24	16.21	11.21	1.82	0.16	1.005E-04	24	20	9.01	0.67	8.83	0.81	10.91	0.71	11.99	1.01	13.5	1.31	12.54	0.48	10.92	0.76
ENSSSAG00000057150		1.000E+00	24	12.09	7.17	0.17	0.02	1.000E+00	24	16	7.95	0.7	6.47	0.96	7.35	0.87	7.36	0.64	7.45	0.43	6.72	0.78	6.75	0.98
ENSSSAG00000061060	U5	1.000E+00						1.000E+00			0	0	0	0	0	0	0	0	0	0	0	0	0	0
ENSSSAG00000079295		3.131E-01	24	1.00	1.30	0.28	0.22	9.145E-02	24	8	1.59	0.36	1.66	0.26	1.37	0.44	0.91	0.11	1.18	0.17	1.1	0.14	1.53	0.25
ENSSSAG00000079294	rnf34b	1.000E+00	24	3.00	17.58	0.18	0.01	1.000E+00	24	12	19.32	0.97	17.66	1.07	18.44	1.26	16.7	0.91	17.44	0.6	16.84	0.93	16.76	0.62
ENSSSAG00000079297		1.997E-01	24	18.83	42.05	1.75	0.04	2.834E-04	24	24	38.1	1.59	37.61	1.64	41.2	1.3	41.69	1.48	44.22	3.27	48.24	2.11	43.69	1.74
ENSSSAG00000079296	rir1	2.099E-02	24	2.04	38.29	4.40	0.12	1.026E-02	24	4	39.39	1.56	40.79	2.25	38.57	1.52	34.65	2.86	34.84	1.87	39.08	2.53	44.51	2.76
ENSSSAG00000079291		1.000E+00						1.000E+00			0.07	0.05	0	0	0	0	0.03	0.03	0.08	0.08	0.06	0.06	0.09	0.09
ENSSSAG00000079290	usmg5	3.427E-04	24	5.80	109.27	11.13	0.10	9.778E-08	24	8	124.63	1.8	122.75	4.45	128.22	5.37	106.26	8.31	100.43	4.56	84.96	4.03	98.24	3.21
ENSSSAG00000057158		2.867E-01	24	18.67	5.12	0.43	0.08	1.933E-02	24	24	5.57	0.66	3.7	0.27	5.55	0.89	5.39	0.43	4.76	0.87	6.04	0.63	4.93	0.35
ENSSSAG00000061068	U1	1.000E+00						1.000E+00			0	0	0	0	0	0	0	0	0	0	0	0	0	0
ENSSSAG00000079747	lrrc32	2.953E-01						1.000E+00			0.04	0.04	0	0	0	0	0.24	0.16	0.17	0.08	0.26	0.13	0.07	0.07
ENSSSAG00000079746		1.000E+00						1.000E+00			0	0	0	0	0	0	0	0	0	0	0	0	0	0
ENSSSAG00000079745	hce1	1.000E+00						1.000E+00			0.57	0.23	0.48	0.16	0.71	0.27	0.4	0.24	0.18	0.15	0.71	0.31	0.51	0.14
ENSSSAG00000079744	eef2k	4.981E-03	24	18.53	35.83	2.45	0.07	7.312E-05	24	24	34.93	1.44	31.21	1.2	33.1	0.98	37.5	1.1	37.7	1.1	38.82	2.45	37.88	0.87
ENSSSAG00000079743	mapk8a	5.435E-05	24	13.20	45.92	6.33	0.14	2.160E-06	24	20	36.68	2.17	39.85	1.35	50.73	1.86	49.08	2.31	52.18	1.87	44.63	1.79	42.24	2.7
ENSSSAG00000010195	usp8	1.400E-04	24	23.00	24.30	2.68	0.11	1.976E-05	24	24	26.21	1.12	22.54	1.1	22.25	1.2	22.43	1.17	22.92	1.51	29.48	0.76	26.87	1.38
ENSSSAG00000079741	astn1	1.604E-01	24	22.69	84.55	5.69	0.07	4.888E-03	24	24	85.31	1.94	87.27	4.93	81.3	2.29	76.94	3.07	82.48	3.56	95.66	4.07	88.28	3.8
ENSSSAG00000079740		1.000E+00						1.000E+00			0	0	0	0	0	0	0	0	0	0	0	0	0	0
ENSSSAG00000045079		1.000E+00						1.000E+00			0	0	0	0	0	0	0	0	0	0	0	0	0	0
ENSSSAG00000079749	c6ast3	1.000E+00						1.000E+00			0	0	0	0	0	0	0	0	0	0	0	0	0	0
ENSSSAG00000079748	mpzl1l	2.867E-01	24	21.16	5.98	0.76	0.13	1.471E-02	24	24	5.68	0.55	6.07	0.76	5.82	0.64	4.52	0.41	6.21	0.78	7.96	0.88	6.13	0.53
ENSSSAG00000059648		1.000E+00						1.000E+00			0	0	0	0	0	0	0	0	0	0	0	0	0	0
ENSSSAG00000072399	si:ch73-199g24.2	1.000E+00	24	11.78	70.94	1.39	0.02	4.612E-02	24	12	73.01	3.03	70.01	0.31	74.21	1.84	69.1	1.33	75.21	3.01	65	2.57	68.63	1.9
ENSSSAG00000076783	abi3bpb	5.955E-03	24	12.15	13.99	4.85	0.35	7.447E-04	24	20	7.14	1.43	8.9	1.94	15.61	1.58	17.71	2.09	20.43	2.29	9.13	1.53	14.12	1.55
ENSSSAG00000045077		1.322E-01						1.922E-01			1.02	0.2	0.9	0.08	0.55	0.14	0.38	0.2	0.45	0.15	0.63	0.21	0.75	0.3
ENSSSAG00000059640	mss51	8.425E-01						1.000E+00			0.03	0.03	0.29	0.13	0.2	0.11	0.07	0.07	0	0	0.17	0.11	0.17	0.08
ENSSSAG00000059641	bca3	1.000E+00						1.000E+00			0.99	0.22	0.74	0.21	1.06	0.15	0.8	0.14	0.84	0.22	0.7	0.17	0.94	0.2
ENSSSAG00000059642	U2	1.000E+00						1.000E+00			0	0	0	0	0	0	0	0	0	0	0	0	0	0
ENSSSAG00000059643	lmod1b	1.000E+00						1.000E+00			0.04	0.04	0.07	0.07	0.21	0.09	0.11	0.07	0	0	0.24	0.12	0.03	0.03
ENSSSAG00000059644	U5	1.000E+00						1.000E+00			0	0	0	0	0	0	0	0	0	0	0	0	0	0
ENSSSAG00000059645		1.000E+00	24	22.30	2.85	0.23	0.08	1.653E-01	24	24	2.3	0.3	2.88	0.31	2.93	0.36	2.39	0.2	2.42	0.49	4.23	0.25	3.02	0.38
ENSSSAG00000059646	FRMD5	1.000E+00	24	20.89	11.63	0.65	0.06	6.346E-01	24	24	11.35	1.36	11.46	0.32	10.99	1.27	10.68	0.57	12.57	1.35	12.73	0.61	12.04	1.3
ENSSSAG00000059647	mtap	1.000E+00	24	3.00	16.16	0.13	0.01	1.467E-01	24	4	18.5	0.64	15.5	0.96	16.16	1.18	16.81	1.06	15.72	0.7	14.17	0.8	16.36	0.48
ENSSSAG00000019703		1.000E+00						1.000E+00			0	0	0	0	0	0	0	0	0	0	0	0	0.03	0.03
ENSSSAG00000045075		1.000E+00						1.000E+00			0	0	0	0	0	0	0	0	0	0	0	0	0	0
ENSSSAG00000005988	smg6	4.516E-01	24	14.09	32.87	1.22	0.04	8.712E-02	24	20	32.44	1.21	30.51	0.97	35.56	1.41	31.69	1.57	35.06	1.33	32.14	1.52	31.68	0.53
ENSSSAG00000005989		1.970E-04	24	6.45	85.06	9.57	0.11	3.647E-08	24	8	91.73	3.02	97.54	2.41	95.58	2.24	86.85	6.88	78.21	3.25	66.94	2.23	77.4	1.81
ENSSSAG00000005986	DENR	1.085E-01	24	3.00	21.05	1.12	0.05	5.442E-03	24	8	23.68	1.78	23.32	1.5	21.95	0.75	20.73	1.46	19.63	1.05	18.33	1.13	20.53	0.98
ENSSSAG00000005987	si:ch211-286b5.4	1.000E+00						1.000E+00			0.07	0.05	0	0	0	0	0	0	0	0	0.03	0.03	0	0
ENSSSAG00000005984	pik3cd	1.000E+00	24	9.02	26.36	0.61	0.02	1.000E+00	24	8	24.05	1.29	27.42	1.15	26.61	0.8	25.98	1.91	26.25	1	27.1	1.57	26.67	0.88
ENSSSAG00000005985	tom1	1.000E+00	24	5.74	8.54	0.07	0.01	1.000E+00	24	8	7.78	0.61	9.46	0.52	9.31	0.77	7.57	1.08	9.31	1.57	8.78	1.08	7.55	0.82
ENSSSAG00000005982	neurod4	1.000E+00						1.000E+00			0	0	0	0	0	0	0	0	0	0	0	0	0	0
ENSSSAG00000005983		1.000E+00						1.000E+00			0	0	0	0	0	0	0	0	0	0	0	0	0	0
ENSSSAG00000005980	sept9a	4.274E-01	24	23.00	2.85	0.21	0.07	3.353E-02	24	4	2.98	0.23	2.41	0.32	2.69	0.23	2.81	0.15	2.65	0.29	3.4	0.32	3.2	0.14
ENSSSAG00000005981	hoxb7ab	6.551E-01						1.000E+00			0.03	0.03	0.02	0.02	0.24	0.14	0.23	0.11	0.42	0.24	0.47	0.16	0.12	0.08
ENSSSAG00000043314	U7	1.000E+00						1.000E+00			0	0	0	0	0	0	0	0	0	0	0	0	0	0
ENSSSAG00000043317	kcnj13	1.585E-02						1.000E+00			0.24	0.17	0.23	0.14	0.04	0.04	0	0	0	0	0.75	0.11	0.93	0.28
ENSSSAG00000043316	si:ch211-114n24.6	1.049E-01	24	1.00	40.92	2.35	0.06	4.848E-02	24	4	42.24	1.66	43.69	0.77	39.65	1.72	38.22	1.35	39.89	1.53	42.15	1.47	42.91	2.22
ENSSSAG00000043310	gal3st2	4.043E-01						5.403E-01			0.82	0.26	0.56	0.15	0.43	0.12	0.37	0.18	0.64	0.16	0.81	0.26	0.83	0.2
ENSSSAG00000043313	sap13b	1.553E-01	24	16.45	25.11	2.48	0.10	3.804E-02	24	16	24.69	1.02	23.37	1.27	22.44	1.16	28.29	2.11	27.57	0.75	24	1.4	24.47	1.46
ENSSSAG00000007113	smc3	3.458E-03	24	8.95	150.24	6.99	0.05	7.503E-06	24	12	148.9	2.5	152.22	2.53	160.73	2.47	152.57	4.13	147.67	4.78	140.43	3.53	144.24	0.86
ENSSSAG00000075672	phrf1	5.850E-04	24	15.79	31.42	4.92	0.16	1.656E-04	24	16	31.99	1.63	26.95	1.09	29.8	1.48	34.4	0.99	34.35	1.47	33.3	2.42	26.46	2.02
ENSSSAG00000075671	ssa-mir-21-2	1.000E+00						1.000E+00			0	0	0	0	0	0	0	0	0	0	0	0	0	0
ENSSSAG00000075670	rassf7a	2.547E-01	24	10.60	14.42	1.25	0.09	2.946E-02	24	12	14.55	0.86	14.2	0.93	16.19	0.73	15	1.23	15.09	1.37	12.52	1.89	12.21	0.47
ENSSSAG00000075677	gda	1.000E+00	24	10.44	2.17	0.12	0.06	1.000E+00	24	12	2.06	0.3	1.99	0.3	2.58	0.36	1.95	0.2	2.35	0.29	2.18	0.24	1.96	0.25
ENSSSAG00000007116	CEP17B	8.019E-01	24	21.65	38.69	0.79	0.02	7.859E-02	24	24	37.83	1.57	38.22	1.72	37.89	0.85	38.82	1.77	36.86	2.36	43.07	0.92	38.82	0.81
ENSSSAG00000007115	tat	4.158E-01	24	8.15	4.19	0.66	0.16	1.713E-02	24	8	3.52	0.49	5.05	0.67	3.87	0.32	4.81	0.44	4.02	0.24	2.97	0.35	4.76	0.48
ENSSSAG00000075674	irf7b	1.000E+00	24	21.25	1.21	0.12	0.10	3.774E-01	24	24	1.04	0.12	1.41	0.23	1.38	0.58	0.84	0.21	1.18	0.4	2.2	0.65	0.48	0.15
ENSSSAG00000034911		4.902E-01						7.478E-02			0.08	0.02	0.05	0.01	0.06	0.02	0.04	0.01	0.09	0.01	0.1	0.02	0.08	0.01
ENSSSAG00000034910		1.000E+00						1.000E+00			0	0	0	0	0	0	0	0	0	0	0	0	0	0
ENSSSAG00000034919		1.000E+00						1.000E+00			0	0	0	0	0	0	0	0	0	0	0	0	0	0
ENSSSAG00000034918	U5	1.000E+00						1.000E+00			0	0	0	0	0	0	0	0	0	0	0	0	0	0
ENSSSAG00000041229		1.000E+00						1.000E+00			0.43	0.11	0.16	0.06	0.47	0.12	0.22	0.15	0.23	0.11	0.5	0.17	0.25	0.09
ENSSSAG00000041228		1.000E+00						1.000E+00			0	0	0	0	0	0	0	0	0	0	0	0	0	0
ENSSSAG00000041227	tgfbrap1	5.037E-02	24	21.00	3.24	0.00	0.00	6.274E-04	24	24	2.36	0.35	1.64	0.37	2.77	0.49	3.65	0.56	3.94	0.5	3.72	0.39	4.61	0.51
ENSSSAG00000041226		1.000E+00						1.000E+00			0	0	0	0	0	0	0	0	0	0	0	0	0	0
ENSSSAG00000041225	ano1a	1.000E+00	24	20.74	20.05	0.26	0.01	8.561E-01	24	24	19.3	0.97	19.15	0.45	20.16	1.26	19.78	0.76	19.53	1.51	22.07	1.27	20.56	0.83
ENSSSAG00000041224		1.000E+00						1.000E+00			0	0	0.08	0.08	0	0	0	0	0.05	0.05	0	0	0	0
ENSSSAG00000041223		1.000E+00						1.000E+00			0	0	0	0	0	0	0	0	0	0	0	0	0	0
ENSSSAG00000013342		1.000E+00						1.000E+00			0	0	0	0	0	0	0	0	0	0	0	0	0	0
ENSSSAG00000041221	dnajb4	1.000E+00	24	7.59	2.40	0.22	0.09	6.861E-01	24	8	1.97	0.32	2.89	0.4	1.9	0.26	2.86	0.5	1.84	0.26	2.48	0.17	2.79	0.34
ENSSSAG00000041220	sumo3	1.000E+00	24	22.00	22.87	0.13	0.01	1.000E+00	24	20	22.31	1.31	22.41	1.49	23.71	1.66	21.56	1.38	24.28	1.68	22.09	1.2	23.65	1.02
ENSSSAG00000051415		1.000E+00	24	10.10	4.00	0.45	0.11	1.691E-01	24	8	2.43	0.31	4.65	0.35	4.16	0.32	3.94	0.36	4.18	0.59	4.13	0.62	4.12	0.68
ENSSSAG00000051414	stx12	6.895E-01	24	3.00	56.09	0.24	0.00	1.036E-04	24	8	67.87	2.55	64.14	1.7	57.99	2.8	53.5	2.13	57.18	1.48	45.84	1.8	45.92	2.28
ENSSSAG00000060337	cryl1	1.997E-01	24	4.85	33.54	0.83	0.02	3.333E-04	24	8	35.47	0.67	39	1.45	35.03	1.71	33.07	1.24	33.07	1.55	30.05	2.41	29.32	1.87
ENSSSAG00000051411	gprc6a	1.000E+00						1.000E+00			0.03	0.03	0.05	0.05	0	0	0	0	0	0	0	0	0	0
ENSSSAG00000051410		1.000E+00						1.000E+00			0	0	0	0	0	0	0	0	0	0	0	0	0	0
ENSSSAG00000060332	cssa14h5orf22	4.642E-01	24	3.95	12.65	0.58	0.05	4.156E-03	24	8	13.37	0.68	14.45	0.63	13.22	1.03	11.4	0.37	13.25	0.65	10.89	0.7	12.25	0.7
ENSSSAG00000051412	bmp1a	1.543E-05	24	23.00	17.35	2.89	0.17	3.475E-07	24	24	18.79	0.71	16.87	0.92	14.41	1.23	16.29	0.76	14.48	1.15	23.37	1.01	20.04	0.78
ENSSSAG00000060338		1.000E+00						1.000E+00			0.16	0.08	0.17	0.08	0.12	0.07	0	0	0.19	0.1	0.1	0.07	0.04	0.04
ENSSSAG00000051418		1.000E+00						1.000E+00			0.11	0.08	0.04	0.04	0	0	0.04	0.04	0.21	0.14	0	0	0	0
ENSSSAG00000053858		1.000E+00						1.000E+00			0	0	0	0	0	0	0	0	0	0	0	0	0	0
ENSSSAG00000037559		1.000E+00						1.000E+00			0	0	0	0	0	0	0	0	0	0	0	0	0	0
ENSSSAG00000002068	fgf18a	1.000E+00						1.000E+00			0.05	0.05	0.13	0.09	0.4	0.15	0.05	0.05	0.07	0.07	0.12	0.08	0.06	0.06
ENSSSAG00000002069		1.000E+00	24	11.95	5.74	0.17	0.03	1.000E+00	24	20	6.28	0.46	5.64	0.46	5.88	0.22	5.85	0.45	6.03	0.5	5.19	0.41	5.18	0.29
ENSSSAG00000002060		1.000E+00						1.000E+00			0	0	0	0	0	0	0	0	0	0	0	0	0	0
ENSSSAG00000002061	kcnj16	1.000E+00						1.000E+00			0	0	0	0	0	0	0	0	0	0	0	0	0	0
ENSSSAG00000072542		1.000E+00	24	8.13	44.16	2.04	0.05	7.504E-02	24	8	42.62	1.22	48.33	2.03	47.44	3.72	43.96	2.68	42.4	2.28	44.79	1.05	38.48	1.77
ENSSSAG00000072543	slc6a5	5.220E-02						4.990E-01			0.7	0.22	0.15	0.05	0.08	0.08	0.55	0.22	0.09	0.09	1.76	0.65	0.56	0.21
ENSSSAG00000002064	npc1	7.101E-03	24	23.00	86.65	10.61	0.12	2.766E-04	24	24	86.32	4.74	90.16	4.98	77.91	6.78	78.16	3.77	76.24	4.73	112.91	5.6	95.12	4.96
ENSSSAG00000002065	ube2a	4.511E-02	24	2.00	8.22	0.60	0.07	4.575E-03	24	8	8.89	0.37	9.32	0.36	8.21	0.61	7.82	0.6	7.75	0.51	7.53	0.6	8.56	0.23
ENSSSAG00000002066	sh2b1	9.743E-01	24	18.09	23.83	2.08	0.09	1.771E-01	24	4	25.95	0.38	22.25	0.98	21.5	1.46	24.63	1.19	25.45	1.4	23.13	0.43	23.96	1.22
ENSSSAG00000072547	PLCD4	1.000E+00	24	15.40	2.64	0.39	0.15	4.348E-02	24	24	2.88	0.43	1.51	0.26	2.65	0.52	3.18	0.66	2.42	0.51	3.09	0.48	2.48	0.18
ENSSSAG00000053857	dpagt1	1.000E+00	24	14.12	17.93	0.55	0.03	9.238E-01	24	12	16.96	0.53	16.78	0.41	18.53	0.79	18.23	0.67	18.7	1.28	17.54	0.63	18.27	1.17
ENSSSAG00000036519	U1	1.000E+00						1.000E+00			0	0	0	0	0	0	0	0	0	0	0	0	0	0
ENSSSAG00000036512	cyp11c1	4.043E-01						3.839E-01			1.13	0.22	0.93	0.25	1.14	0.22	1.07	0.22	0.5	0.23	0.42	0.2	0.73	0.32
ENSSSAG00000036510		1.000E+00						1.000E+00			0	0	0	0	0	0	0	0	0	0	0	0	0	0
ENSSSAG00000042048	rps7	4.734E-04	24	6.44	512.07	44.91	0.09	6.987E-11	24	8	518.27	13.9	590.28	21.56	547.48	5.7	503.36	22.06	512.84	19.13	421.34	4.68	485.73	13.81
ENSSSAG00000042049		1.000E+00						1.000E+00			0	0	0	0	0	0	0	0	0	0	0	0	0	0
ENSSSAG00000007700		1.000E+00						1.000E+00			0	0	0	0	0	0	0	0	0	0	0	0	0	0
ENSSSAG00000049010	GNAI2	9.162E-02	24	14.24	77.00	5.14	0.07	7.790E-03	24	20	71.94	2.32	72.72	2.36	75.78	3.34	82.49	2.91	84.68	2.47	70.34	1.88	76.76	2.92
ENSSSAG00000042043	nattl	1.000E+00						1.000E+00			0.13	0.13	0	0	0.05	0.05	0.05	0.05	0	0	0.11	0.08	0.07	0.08
ENSSSAG00000042040		1.000E+00						1.000E+00			0	0	0	0	0	0	0	0	0	0	0	0	0	0
ENSSSAG00000042041	NRP1	7.986E-02	24	20.40	13.61	0.85	0.06	1.152E-03	24	24	11.11	1.16	11.95	1.13	12.14	1.1	13.16	1.39	14.57	1.08	17.54	1.27	15.29	0.94
ENSSSAG00000042046	fhl3a	3.476E-02						5.728E-02			0.87	0.21	0.5	0.23	0.3	0.22	0.47	0.24	0.69	0.21	1.32	0.43	1.04	0.24
ENSSSAG00000049015	abitram	1.000E+00	24	3.00	7.63	0.30	0.04	1.000E+00	24	4	8.69	0.73	7.57	0.85	8.13	0.78	7.33	0.64	7.01	0.66	7.44	0.54	7.48	0.52
ENSSSAG00000049016	U1	1.000E+00						1.000E+00			0	0	0	0	0	0	0	0	0	0	0	0	0	0
ENSSSAG00000049017	37712	1.000E+00	24	3.00	13.75	0.26	0.02	5.442E-03	24	8	17.09	1.12	16.24	1.03	12.66	0.6	13.3	0.75	14.11	0.78	10.95	0.67	12.04	0.71
ENSSSAG00000058276	U4	1.000E+00						1.000E+00			0	0	0	0	0	0	0	0	0	0	0	0	0	0
ENSSSAG00000058277		1.000E+00						1.000E+00			0	0	0	0	0	0	0	0	0	0	0	0	0	0
ENSSSAG00000058274	zfyve21	8.097E-03	24	24.00	8.27	1.44	0.17	7.379E-03	24	4	11.42	0.5	7.65	0.98	7.57	0.79	7.46	0.5	6.73	0.92	10.21	0.83	8.31	0.84
ENSSSAG00000058272	U4	1.000E+00						1.000E+00			0	0	0	0	0	0	0	0	0	0	0	0	0	0
ENSSSAG00000058273	ptbp1	9.981E-01	24	2.42	16.39	1.06	0.06	6.050E-01	24	8	16.41	1.14	17.92	0.72	15.33	0.66	15.77	0.48	15.69	1.79	16.88	1.03	17.56	1.51
ENSSSAG00000058271		1.000E+00						1.000E+00			0	0	0	0	0	0	0	0	0	0	0	0	0	0
ENSSSAG00000040574		1.000E+00						1.000E+00			0	0	0	0	0	0	0	0	0	0	0	0	0	0
ENSSSAG00000040575	tba	1.264E-06	24	24.00	748.03	58.86	0.08	1.476E-07	24	4	826.12	20.6	771.92	16.9	717.58	19.39	687.93	18.32	718.3	12.73	791.86	17.66	781.34	18.5
ENSSSAG00000040576	lrata	1.000E+00	24	13.98	1.05	0.11	0.11	1.000E+00	24	20	0.87	0.14	0.94	0.13	0.98	0.23	1.05	0.13	1.36	0.34	0.97	0.26	1.08	0.21
ENSSSAG00000040577	ttpal	9.743E-01	24	22.00	5.87	0.30	0.05	3.888E-01	24	24	5.29	0.4	5.93	0.5	4.92	0.37	5.8	0.8	6.19	0.74	6.54	0.84	6.67	0.94
ENSSSAG00000040570		1.000E+00	24	1.00	1.18	0.14	0.12	1.000E+00	24	4	1.16	0.19	1.26	0.16	1.02	0.17	1.2	0.34	0.99	0.34	1.31	0.18	1.45	0.18
ENSSSAG00000040571		1.000E+00						1.000E+00			0	0	0.21	0.1	0.18	0.18	0.21	0.08	0.03	0.03	0.15	0.15	0.28	0.14
ENSSSAG00000040572	dkk1	1.000E+00						9.984E-01			0.49	0.06	0.45	0.05	0.68	0.09	0.54	0.15	0.4	0.18	0.38	0.1	0.46	0.16
ENSSSAG00000058279	sulf2b	1.187E-05	24	23.00	96.32	17.64	0.18	4.709E-08	24	24	99.61	5.87	102.64	4.97	80.64	2.5	80.48	3.49	85.45	3.64	132.27	5.46	110.21	7.48
ENSSSAG00000048769		1.000E+00						1.000E+00			0	0	0	0	0	0	0	0	0	0	0	0	0	0
ENSSSAG00000048768	kcnt2	1.049E-01	24	20.98	3.73	0.97	0.26	2.625E-02	24	24	3.76	0.52	4.43	0.61	2.86	0.58	2.88	0.82	3.21	0.8	6.1	0.66	3.56	0.6
ENSSSAG00000066157	thnsl1	1.000E+00						1.000E+00			0.43	0.08	0.42	0.11	0.44	0.13	0.29	0.13	0.32	0.09	0.53	0.1	0.26	0.11
ENSSSAG00000048761	chrne	6.895E-01	24	24.00	1.74	0.24	0.14	3.420E-01	24	4	1.94	0.22	1.55	0.21	1.67	0.15	1.5	0.22	1.71	0.27	1.82	0.27	2.25	0.42
ENSSSAG00000048760	phf19	5.904E-01	24	23.00	2.63	0.43	0.17	1.523E-01	24	24	2.35	0.32	2.81	0.34	2.31	0.45	2.17	0.34	2.31	0.38	3.4	0.45	3.48	0.57
ENSSSAG00000048763	ltb4r	1.000E+00						1.000E+00			0.57	0.21	1.06	0.37	0.39	0.19	1.16	0.3	0.81	0.36	0.43	0.2	0.84	0.22
ENSSSAG00000048762	znf148	1.000E+00	24	20.14	4.95	0.15	0.03	7.478E-02	24	24	4.78	0.39	4.13	0.41	4.92	0.28	5.53	0.45	4.05	0.4	6.41	0.61	4.93	0.56
ENSSSAG00000048765	numbl	3.412E-01	24	1.00	15.76	1.47	0.09	6.597E-03	24	4	18.12	1.25	15.83	0.61	15.86	0.69	16.04	1.22	12.19	1	16.74	1.06	16.93	1.23
ENSSSAG00000048764		1.000E+00						1.000E+00			0.08	0.05	0.14	0.07	0.11	0.08	0.1	0.06	0.05	0.04	0.44	0.18	0.08	0.08
ENSSSAG00000048767		1.697E-03	24	20.31	3.60	0.82	0.23	1.690E-05	24	24	3.44	0.38	2.45	0.32	2.69	0.49	3.37	0.55	4.15	0.64	5.16	0.37	4.37	0.74
ENSSSAG00000048766	Dax1	1.000E+00						1.000E+00			0.33	0.09	0.34	0.1	0.63	0.23	0.27	0.05	0.55	0.13	0.27	0.12	0.82	0.21
ENSSSAG00000003917	specc1	9.287E-01	24	23.00	12.01	0.46	0.04	1.289E-01	24	24	10.3	0.72	11.92	0.86	11.11	0.77	11.07	0.71	12.69	1.62	13.76	0.52	13.62	0.73
ENSSSAG00000003916	pdk2b	1.049E-01	24	22.00	10.03	0.61	0.06	9.922E-04	24	24	7.64	0.79	7.13	0.45	7.21	0.58	11.35	1.1	10.4	1.89	13.73	1.58	13.25	1.41
ENSSSAG00000003915	tkfc	1.000E+00	24	3.00	19.54	0.06	0.00	8.070E-03	24	8	21.32	0.97	22.92	0.8	19.14	0.46	18.99	1.23	19.81	1.3	17.69	1.24	16.93	0.78
ENSSSAG00000076473		1.000E+00						1.000E+00			0.39	0.1	0.2	0.09	0.38	0.11	0.29	0.14	0.43	0.17	0.51	0.17	0.98	0.47
ENSSSAG00000003913	si:dkey-74k8.4	1.000E+00						1.000E+00			0.34	0.11	0.33	0.08	0.3	0.16	0.86	0.23	0.33	0.25	0.48	0.16	0.28	0.14
ENSSSAG00000042599		1.000E+00						1.000E+00			0.79	0.28	0.45	0.26	0.78	0.23	0.73	0.31	0.96	0.24	0.7	0.23	0.68	0.19
ENSSSAG00000003911		1.000E+00	24	3.61	2.50	0.01	0.00	1.000E+00	24	24	2.72	0.28	2.31	0.3	2.78	0.35	2.57	0.38	2.03	0.2	2.87	0.35	2.26	0.17
ENSSSAG00000003910		1.962E-06	24	9.81	201.65	19.57	0.10	5.293E-10	24	12	194.52	6.55	204.7	5.36	227.96	4.85	209.12	5.83	206.61	6.43	172.01	6.09	180.17	6.22
ENSSSAG00000042594		3.612E-01						5.165E-02			1.05	0.12	1.05	0.12	1.28	0.17	0.78	0.11	0.81	0.09	0.84	0.09	0.78	0.06
ENSSSAG00000042595	sstr2b	1.000E+00						1.000E+00			0	0	0	0	0	0	0	0	0	0	0	0	0	0
ENSSSAG00000042596	hecw1b	7.629E-01	24	14.13	30.24	1.21	0.04	9.213E-02	24	24	30.11	1.08	26.16	1.49	31.68	0.83	32.28	1	28.84	1.88	32.13	0.82	29.48	2.06
ENSSSAG00000042597	vps18	4.043E-01	24	11.07	80.66	2.42	0.03	1.885E-03	24	20	79.69	1.85	79.77	1.89	80.49	2.61	82.12	1.97	86.57	1.62	73.58	1.03	80.04	1.46
ENSSSAG00000042590		3.345E-02	24	3.32	4.13	0.93	0.23	4.330E-04	24	24	3.68	0.49	3.71	0.32	3.84	0.27	3.37	0.39	3.14	0.38	5.9	0.67	5.9	0.41
ENSSSAG00000042591		5.601E-01	24	6.19	32.84	3.11	0.09	5.323E-02	24	12	33.08	2.93	32.09	1.22	37.84	1.62	30.5	1.44	29.58	1.86	32.04	1.74	34.6	2.53
ENSSSAG00000042592	U6	1.000E+00						1.000E+00			0	0	0	0	0	0	0	0	0	0	0	0	0	0
ENSSSAG00000042593	wdr2b	1.000E+00	24	8.83	4.39	0.31	0.07	5.863E-01	24	12	4.47	0.39	4.23	0.47	4.74	0.26	4.59	0.95	4.65	0.51	3.53	0.46	4.32	0.17
ENSSSAG00000080462	GRB14	1.000E+00						1.000E+00			0.57	0.18	0.7	0.12	1.04	0.48	0.53	0.13	0.75	0.24	1.14	0.31	0.8	0.36
ENSSSAG00000080463	ndufaf3	8.855E-04	24	2.52	24.33	2.56	0.11	3.174E-07	24	8	26.43	0.85	29.92	0.93	23.99	1.19	22.34	1.76	23.34	1.38	20.68	0.4	25.64	1.12
ENSSSAG00000080460	aoc1	2.257E-01	24	1.00	3.66	0.59	0.16	3.585E-02	24	4	4.09	0.5	4.09	0.32	3.54	0.35	2.52	0.58	3.96	0.27	3.66	0.44	4.31	0.25
ENSSSAG00000080461	rnf1	1.000E+00	24	18.19	109.83	0.06	0.00	1.000E+00	24	8	107.41	2.69	111.29	2.04	109.12	1.99	109.17	2.21	111.27	1.54	110.79	3.53	109.74	4.14
ENSSSAG00000080466		1.000E+00	24	23.00	12.77	0.70	0.05	4.348E-02	24	24	11.46	0.95	11	0.67	12.41	1.59	12.77	0.45	11.15	1.26	15.88	0.33	15.4	1.57
ENSSSAG00000066150		1.000E+00						1.000E+00			0	0	0	0	0	0	0	0	0.03	0.03	0	0	0	0
ENSSSAG00000080464	HIP1R	1.000E+00						1.000E+00			0.3	0.13	0.32	0.11	0.39	0.17	0.51	0.13	0.51	0.27	0.93	0.21	0.23	0.12
ENSSSAG00000080465	ttc39a	6.473E-02	24	24.00	22.45	1.72	0.08	8.718E-03	24	4	24.88	1.13	21.43	1.19	21.73	1.67	19.62	1.75	23.57	1.87	23.27	0.67	24.38	1.12
ENSSSAG00000060944	dlgap1b	1.000E+00						1.000E+00			0.4	0.14	0.39	0.09	0.64	0.17	0.47	0.22	0.61	0.23	0.55	0.21	0.53	0.08
ENSSSAG00000080468	pop5	9.287E-01	24	9.53	8.57	0.59	0.07	3.275E-01	24	12	8.79	0.81	8.57	0.57	9.43	1.35	8.77	0.5	8.79	1.32	6.73	0.78	8.41	0.62
ENSSSAG00000080469	si:ch211-17d8.2	1.000E+00						1.000E+00			0.54	0.22	0.61	0.04	1.28	0.3	0.88	0.38	1.01	0.36	0.82	0.26	1	0.41
ENSSSAG00000049468	glis2b	1.000E+00	24	17.22	1.57	0.18	0.11	4.597E-01	24	24	1.49	0.14	1.26	0.24	1.24	0.21	2.14	0.35	1.27	0.32	1.99	0.29	1.58	0.22
ENSSSAG00000012916	gen1	1.000E+00	24	7.71	2.06	0.14	0.07	9.156E-01	24	8	2	0.25	2.47	0.36	2.28	0.37	1.99	0.39	1.95	0.3	2.01	0.26	1.67	0.34
ENSSSAG00000053853		1.000E+00						1.000E+00			0	0	0.14	0.1	0.05	0.05	0	0	0.09	0.06	0.1	0.1	0	0
ENSSSAG00000040686	zbtb22b	1.000E+00	24	17.07	2.40	0.18	0.07	1.000E+00	24	16	2.65	0.26	2.14	0.2	2.53	0.2	2.56	0.43	2.25	0.32	2.56	0.26	2.09	0.23
ENSSSAG00000040687	glod5	3.458E-03	24	3.89	2.05	0.83	0.40	1.674E-04	24	8	2.33	0.36	2.78	0.25	2.34	0.39	1.5	0.36	1	0.28	2.37	0.31	2.46	0.5
ENSSSAG00000045069	FSCN2	1.000E+00						1.000E+00			0	0	0	0	0	0	0	0	0	0	0	0	0	0
ENSSSAG00000040683	slc7a3	1.000E+00	24	24.00	19.26	1.07	0.06	1.000E+00	24	4	20.46	1.6	19.52	1.13	17.6	1.4	19.24	1.9	18.15	1.13	21.01	2.11	19.92	1.86
ENSSSAG00000040681	prpf39	2.323E-07	24	10.74	192.27	22.14	0.12	4.254E-10	24	16	179.3	5.37	188.76	3.83	211.83	6.98	208.73	7.8	204.88	3.96	156.8	4.3	174.62	2.92
ENSSSAG00000045065	HBB	1.000E+00	24	18.51	885.99	144.06	0.16	7.996E-01	24	24	988.98	101.92	811.44	111.66	759.47	71.82	966.32	148.3	865.57	119.42	1039.3	127.95	790.1	109.4
ENSSSAG00000045064	kcnk13b	1.000E+00						1.000E+00			0.04	0.04	0	0	0	0	0.08	0.08	0	0	0.04	0.04	0	0
ENSSSAG00000045067	tbx5a	1.000E+00						1.000E+00			0	0	0	0	0	0	0	0	0.05	0.05	0	0	0	0
ENSSSAG00000045066		9.743E-01	24	1.00	4.31	0.32	0.07	3.541E-01	24	4	5.04	0.22	4.71	0.41	4.04	0.28	3.95	0.36	4.41	0.76	3.83	0.36	4.49	0.59
ENSSSAG00000045061	fam13b	9.162E-02	24	23.00	32.22	1.38	0.04	1.728E-03	24	24	32.19	1.87	30.06	1.58	29.27	0.91	33.6	1.92	30.33	1.87	35.96	1.58	35.48	1.39
ENSSSAG00000045060	vtnb	1.000E+00						1.000E+00			0.57	0.09	0.56	0.18	0.81	0.13	0.71	0.12	1.12	0.24	1.97	1.58	1.06	0.45
ENSSSAG00000045063		1.000E+00						1.000E+00			0	0	0	0	0	0	0	0	0	0	0	0	0	0
ENSSSAG00000045062		3.607E-02	24	2.92	95.68	5.67	0.06	5.966E-03	24	8	98.99	2.75	101.01	3.59	96.57	0.66	90.75	3.07	87.97	1.95	100.77	3.78	97.76	2.79
ENSSSAG00000071039		1.000E+00						1.000E+00			0	0	0	0	0	0	0	0	0	0	0	0	0	0
ENSSSAG00000076954		1.000E+00						1.000E+00			0.02	0.02	0	0	0.02	0.02	0	0	0.13	0.13	0.06	0.04	0	0
ENSSSAG00000053852	pycard	5.820E-02						1.000E+00			0.34	0.16	0.64	0.13	0.26	0.17	0.2	0.13	0	0	0.31	0.17	0.4	0.13
ENSSSAG00000071038	SNORD24	1.000E+00						1.000E+00			0	0	0	0	0	0	0	0	0	0	0	0	0	0
ENSSSAG00000076953	akap6	4.043E-01	24	19.76	10.75	0.86	0.08	1.516E-02	24	24	10.85	0.82	9.58	0.61	9.9	0.88	11.71	1.19	9.46	1.02	13.65	0.97	10.48	0.89
ENSSSAG00000073639		1.000E+00						1.000E+00			0.12	0.08	0.13	0.08	0.2	0.1	0.12	0.12	0.03	0.03	0.48	0.15	0.15	0.11
ENSSSAG00000073638	git1	1.279E-01	24	19.22	28.30	1.05	0.04	2.040E-04	24	24	25.72	0.96	24.5	1.14	27.72	0.66	28.09	2.15	30.13	1.64	32	1.48	30.27	1.94
ENSSSAG00000030193	Metazoa_SRP	1.000E+00						1.000E+00			0	0	0	0	0	0	0	0	0	0	0	0	0	0
ENSSSAG00000073631	ifi3	1.000E+00	24	0.00	13.74	0.23	0.02	1.000E+00	24	4	14.96	1.04	14.2	1.2	13.03	0.99	14.61	1.15	12.76	0.38	13.48	0.61	13.37	1.34
ENSSSAG00000073630	tnfsf13	1.655E-01	24	6.88	1.28	0.22	0.17	1.168E-02	24	8	1.33	0.21	1.81	0.43	1.77	0.17	1.29	0.29	1	0.15	1.25	0.45	0.51	0.18
ENSSSAG00000073633	PSB6	1.186E-02	24	5.63	215.17	9.86	0.05	3.988E-07	24	8	228.58	4.74	237.56	6	226.89	3.92	216.37	9.35	214.05	6.21	181.77	4.96	201.89	6.44
ENSSSAG00000073632	rlbp1b	1.000E+00	24	7.41	1.39	1.24	0.89	1.000E+00	24	24	0.25	0.21	0.96	0.31	3.16	2	0.27	0.12	0.33	0.19	1.16	0.3	3.19	2.31
ENSSSAG00000073635	mpv17l2	1.000E+00	24	17.22	4.77	0.17	0.04	1.000E+00	24	20	4.38	0.32	4.46	0.55	4.42	0.36	5.12	0.45	5.12	0.37	4.79	0.37	5.08	0.36
ENSSSAG00000073634	i2l1	1.000E+00	24	18.16	3.74	0.49	0.13	6.354E-01	24	4	4.37	0.34	3.59	0.47	2.87	0.27	4.21	0.38	3.67	0.57	3.75	0.57	3.74	0.36
ENSSSAG00000073637	KCNAB3	1.000E+00	24	3.41	24.73	1.31	0.05	4.990E-01	24	8	25.52	2.12	25.25	1.3	24.41	1.2	26.51	1.73	20.68	1.11	25.9	1.7	25.68	1.9
ENSSSAG00000073636		1.000E+00						1.000E+00			0	0	0	0	0	0	0	0	0	0	0	0	0	0
ENSSSAG00000057972	U5	1.000E+00						1.000E+00			0	0	0	0	0	0	0	0	0	0	0	0	0	0
ENSSSAG00000057973		1.000E+00						1.000E+00			0	0	0	0	0	0	0	0	0	0	0	0	0	0
ENSSSAG00000057975		1.000E+00						1.000E+00			0	0	0	0	0	0	0	0	0	0	0	0	0	0
ENSSSAG00000057976		1.000E+00						1.000E+00			0	0	0	0	0	0	0	0	0	0	0	0	0	0
ENSSSAG00000056640		1.000E+00						1.000E+00			0	0	0	0	0	0	0	0	0	0	0	0	0	0
ENSSSAG00000057978	pgfrl	1.997E-01	24	1.00	18.52	2.52	0.14	4.711E-02	24	4	19.08	1.6	18.79	1.03	15.29	1.47	19.15	2.51	14.79	1.31	21.89	2.82	23.11	2.15
ENSSSAG00000057979		1.000E+00						1.000E+00			0	0	0	0	0	0	0	0	0	0	0	0	0	0
ENSSSAG00000063568	rbbp8l	1.000E+00						1.000E+00			0.11	0.08	0.04	0.04	0.11	0.07	0	0	0.1	0.07	0.09	0.09	0.3	0.19
ENSSSAG00000058890	PRSS23	1.000E+00						1.000E+00			0	0	0	0	0	0	0	0	0	0	0	0	0	0
ENSSSAG00000058896		1.000E+00						1.000E+00			0.43	0.1	0.36	0.07	0.24	0.1	0.32	0.14	0.5	0.11	0.19	0.1	0.5	0.14
ENSSSAG00000058897		3.427E-04	24	12.99	31.63	4.73	0.15	3.960E-05	24	16	29.83	1.63	28.23	1.22	33.87	1.74	37.17	1.46	33.69	1.4	27.82	1.96	26.24	1.98
ENSSSAG00000058894	GBGT1	1.000E+00						1.000E+00			0	0	0	0	0	0	0	0	0	0	0	0	0	0
ENSSSAG00000028173	U2	1.000E+00						1.000E+00			0	0	0	0	0	0	0	0	0	0	0	0	0	0
ENSSSAG00000081708	CMC1	1.000E+00	24	9.14	60.98	0.98	0.02	9.230E-01	24	8	61.09	2.21	62.22	2.45	59.2	2	61.75	4.34	66.43	3.54	54.3	2.95	61.16	2.77
ENSSSAG00000058899	ubiad1	1.000E+00	24	6.57	3.22	0.37	0.11	8.665E-01	24	4	3.09	0.33	3.12	0.31	3.65	0.28	2.89	0.28	3.08	0.39	2.93	0.34	3.71	0.26
ENSSSAG00000071033	tlr18	1.000E+00						1.000E+00			0	0	0	0	0	0	0	0	0	0	0	0	0	0
ENSSSAG00000071032		1.505E-01						3.645E-02			0.62	0.14	0.73	0.29	1.84	0.28	0.86	0.35	0.38	0.16	0.76	0.25	1.22	0.21
ENSSSAG00000049703	oaz1b	2.124E-01	24	1.00	54.56	3.00	0.06	3.006E-02	24	8	52.39	0.68	58.03	1.59	49.77	1.16	52.46	2.01	55.63	2	54.22	2.07	62.3	2.61
ENSSSAG00000071035		1.000E+00						1.000E+00			0	0	0	0	0	0	0	0	0	0	0	0	0	0
ENSSSAG00000071034	fastk	1.780E-03	24	20.08	8.90	1.23	0.14	5.023E-06	24	24	8.22	0.44	7.78	0.83	7.13	0.63	8.52	0.51	10	0.9	11.19	0.48	10.09	0.6
ENSSSAG00000052334		1.000E+00						1.000E+00			0	0	0	0	0	0	0	0	0.1	0.1	0.09	0.09	0.04	0.04
ENSSSAG00000052337		1.000E+00						1.000E+00			0.07	0.07	0	0	0	0	0.03	0.03	0	0	0	0	0	0
ENSSSAG00000043889	U3	1.000E+00						1.000E+00			0	0	0	0	0	0	0	0	0	0	0	0	0	0
ENSSSAG00000028174	U3	1.000E+00						1.000E+00			0	0	0	0	0	0	0	0	0	0	0	0	0	0
ENSSSAG00000052333		1.000E+00						1.000E+00			0	0	0	0	0	0	0	0	0	0	0	0	0	0
ENSSSAG00000052332		1.091E-02						2.298E-03			0.97	0.1	0.73	0.06	0.91	0.08	1.09	0.13	1.2	0.13	0.86	0.13	0.8	0.1
ENSSSAG00000043885	U3	1.000E+00						1.000E+00			0	0	0	0	0	0	0	0	0	0	0	0	0	0
ENSSSAG00000043884	frih	1.000E+00	24	3.00	15.41	0.26	0.02	1.000E+00	24	12	16.95	2.57	14.83	0.91	17.08	0.91	14.73	1.37	14.61	1.01	15.05	0.77	14.81	1.4
ENSSSAG00000043886		1.000E+00						1.000E+00			0	0	0	0	0	0	0	0	0	0	0	0	0	0
ENSSSAG00000043881		1.000E+00						1.000E+00			0	0	0	0	0	0	0	0	0	0	0	0	0	0
ENSSSAG00000043880	tm2d1	3.607E-02	24	5.58	23.30	1.35	0.06	1.978E-04	24	12	25.87	1.48	25.15	0.69	26.72	1.07	22.31	0.76	22.86	1.52	19.2	1.28	21.13	1.05
ENSSSAG00000043883		1.000E+00						1.000E+00			0	0	0	0	0	0	0	0	0	0	0	0	0	0
ENSSSAG00000043882	U3	1.000E+00						1.000E+00			0	0	0	0	0	0	0	0	0	0	0	0	0	0
ENSSSAG00000011256	ARD1H	1.000E+00	24	8.94	18.29	0.19	0.01	1.021E-01	24	8	18.77	0.71	19.47	0.71	17.64	0.36	18.1	0.82	20.18	0.75	15.35	0.86	18.37	1.29
ENSSSAG00000011254	U6	1.000E+00						1.000E+00			0	0	0	0	0	0	0	0	0	0	0	0	0	0
ENSSSAG00000011252	dynlt1	4.854E-02	24	4.00	19.49	0.47	0.02	7.776E-06	24	8	22.51	0.4	22.76	0.72	19.37	1.5	21.78	1.86	17.88	1.23	14.96	0.94	17.41	0.83
ENSSSAG00000011251	si:dkeyp-72e1.7	1.000E+00						1.000E+00			0	0	0	0	0	0	0	0	0	0	0	0	0	0
ENSSSAG00000011250		1.000E+00						1.000E+00			0	0	0	0	0	0	0	0	0	0	0	0	0	0
ENSSSAG00000039676		1.000E+00						1.000E+00			0	0	0	0	0	0	0	0	0	0	0	0	0	0
ENSSSAG00000068686		1.000E+00						1.000E+00			0	0	0	0	0	0	0	0	0	0	0	0	0	0
ENSSSAG00000063442		1.000E+00						1.000E+00			0	0	0	0	0	0	0	0	0	0	0	0	0	0
ENSSSAG00000068687	lrrc3b	1.000E+00						1.000E+00			0	0	0	0	0	0	0	0	0	0	0	0	0	0
ENSSSAG00000041768		1.000E+00						1.000E+00			0	0	0	0	0	0	0	0	0	0	0	0	0	0
ENSSSAG00000041769	cdc6	1.000E+00						1.000E+00			0.43	0.1	0.1	0.07	0.38	0.09	0.66	0.28	0.21	0.12	0.15	0.11	0.29	0.1
ENSSSAG00000000338	bnc2	1.000E+00						1.000E+00			0	0	0	0	0	0	0	0	0	0	0	0	0	0
ENSSSAG00000000339	spred2	1.820E-01	24	13.75	5.43	0.77	0.14	1.746E-02	24	20	3.74	0.18	5.18	0.58	4.88	0.59	6.62	0.99	5.92	0.42	5.77	0.79	5.21	0.67
ENSSSAG00000041762		1.091E-02	24	7.71	3.77	1.29	0.34	5.228E-03	24	12	2.6	0.39	4.71	0.38	4.71	0.46	3.8	0.61	3.17	0.55	2.65	0.49	4.15	0.57
ENSSSAG00000041763	bap1	1.000E+00	24	12.91	42.90	0.05	0.00	4.909E-01	24	8	42.33	0.3	45.75	0.89	41.28	1.63	42.14	1.94	45.62	1.8	39.82	2.41	43.42	2.52
ENSSSAG00000000334		1.000E+00						1.000E+00			0	0	0	0	0	0	0	0	0	0	0	0	0	0
ENSSSAG00000000335	si:ch73-281f12.4	1.000E+00						1.000E+00			0.2	0.14	0.38	0.11	0.4	0.15	0.52	0.14	0.32	0.16	0.5	0.2	0.8	0.23
ENSSSAG00000041766	mylz3	1.000E+00						1.000E+00			0.26	0.17	0.44	0.23	0.3	0.11	0.31	0.18	0.31	0.11	0.33	0.13	0.42	0.05
ENSSSAG00000000333		3.221E-01						1.000E+00			0.16	0.16	0.5	0.23	0.34	0.14	0.16	0.1	0	0	0.33	0.15	0.81	0.28
ENSSSAG00000000330		1.000E+00						1.000E+00			0	0	0	0	0	0	0	0	0	0	0	0	0	0
ENSSSAG00000000331	zgc:153733	1.000E+00						1.000E+00			0.19	0.09	0.12	0.04	0.18	0.04	0.09	0.06	0.07	0.04	0.21	0.11	0.06	0.04
ENSSSAG00000008659		1.000E+00						1.000E+00			0	0	0	0	0.06	0.06	0	0	0.07	0.07	0	0	0	0
ENSSSAG00000008658	barx1	1.000E+00						1.000E+00			0	0	0	0	0	0	0	0	0	0	0	0	0	0
ENSSSAG00000008655	U3	1.000E+00						1.000E+00			0	0	0	0	0	0	0	0	0	0	0	0	0	0
ENSSSAG00000063564	UB2D2	6.551E-01	24	2.00	81.18	1.01	0.01	2.745E-03	24	8	82.72	3.61	88.16	1.18	78.95	2.95	79.14	1.68	83.95	3.06	75.85	1.5	80.35	1.56
ENSSSAG00000008657		1.000E+00						1.000E+00			0	0	0	0	0	0	0	0	0	0	0	0	0	0
ENSSSAG00000008656	aak1b	4.734E-04	24	21.42	65.94	6.41	0.10	3.335E-06	24	24	66.92	2.51	60.79	2.85	61.26	2.59	60.11	2.84	67.57	3.24	80.15	3.6	69.75	2.21
ENSSSAG00000008651	SNORD18	1.000E+00						1.000E+00			0	0	0	0	0	0	0	0	0	0	0	0	0	0
ENSSSAG00000008650		1.000E+00						1.000E+00			0	0	0	0	0.02	0.02	0	0	0	0	0	0	0	0
ENSSSAG00000008653	SNORD18	1.000E+00						1.000E+00			0	0	0	0	0	0	0	0	0	0	0	0	0	0
ENSSSAG00000008652		6.029E-02	24	10.75	7.40	0.60	0.08	1.190E-02	24	16	6.81	0.31	7.18	0.4	7.79	0.57	8.09	0.26	7.54	0.47	6.13	0.41	7.69	0.37
ENSSSAG00000007706	U7	1.000E+00						1.000E+00			0	0	0	0	0	0	0	0	0	0	0	0	0	0
ENSSSAG00000033079	SNORD31	1.000E+00						1.000E+00			0	0	0	0	0	0	0	0	0	0	0	0	0	0
ENSSSAG00000063565		1.000E+00						1.000E+00			0	0	0	0	0	0	0	0	0	0	0	0	0	0
ENSSSAG00000033070	U2	1.000E+00						1.000E+00			0	0	0	0	0	0	0	0	0	0	0	0	0	0
ENSSSAG00000033077	RNaseP_nuc	1.000E+00						1.000E+00			0	0	0	0	0	0	0	0	0	0	0	0	0	0
ENSSSAG00000033075		1.000E+00						1.000E+00			0	0	0	0	0	0	0	0	0	0	0	0	0	0
ENSSSAG00000033074	pcsk7	6.895E-01	24	1.00	12.07	0.90	0.07	3.699E-01	24	4	12.43	0.72	13.3	1.34	11.74	0.77	10.67	0.88	12.34	1.1	11.62	0.5	13.26	0.79
ENSSSAG00000065209	cssa14h1orf67	2.124E-01	24	4.40	5.87	0.53	0.09	5.442E-03	24	8	6.73	0.36	6.84	0.67	6.52	0.77	6.03	0.4	5.15	0.77	4.62	0.83	5.41	0.5
ENSSSAG00000065208	znf341	1.000E+00	24	15.68	18.16	0.69	0.04	3.570E-01	24	20	18.38	1.62	16.36	0.86	17.43	0.75	18.63	1.14	19.43	1.06	17.5	0.81	18.97	1.21
ENSSSAG00000065207	LIMD1	1.000E+00	24	23.14	1.18	0.16	0.14	1.000E+00	24	24	1.11	0.21	1.26	0.09	1.07	0.25	0.77	0.25	1.45	0.44	1.37	0.41	1.41	0.29
ENSSSAG00000045890		1.000E+00						1.000E+00			0	0	0	0	0	0	0	0	0	0	0	0	0	0
ENSSSAG00000065205	CN112	1.049E-01	24	8.05	28.55	2.04	0.07	1.728E-03	24	12	28.52	1.34	30.57	1.43	30.57	1.21	28.69	1.78	29.54	1.31	23.65	1.48	27.29	1.93
ENSSSAG00000065204		1.763E-01	24	21.58	7.66	0.48	0.06	2.709E-03	24	24	6.65	0.57	6.98	0.45	7.65	0.8	6.48	0.58	8.06	1.01	9.88	0.62	8.28	0.26
ENSSSAG00000055029		1.000E+00	24	11.80	1.07	0.14	0.13	1.000E+00	24	16	1.33	0.16	0.9	0.18	1.14	0.29	1.42	0.24	0.84	0.14	1.19	0.19	0.52	0.12
ENSSSAG00000065202		1.000E+00						1.000E+00			0.11	0.04	0.06	0.04	0.02	0.02	0.1	0.03	0.02	0.02	0.06	0.02	0.16	0.06
ENSSSAG00000065201	e2f1	1.000E+00	24	10.66	1.05	0.15	0.14	1.000E+00	24	20	0.97	0.13	1.15	0.27	1.12	0.18	1.18	0.21	1.16	0.26	0.65	0.27	0.99	0.21
ENSSSAG00000065200	tnfrsf13b	1.000E+00						1.000E+00			0	0	0.08	0.05	0	0	0	0	0.19	0.19	0	0	0.11	0.07
ENSSSAG00000052809	dyrk1b	1.000E+00	24	21.52	23.16	1.29	0.06	5.863E-01	24	24	23.79	1.21	23.03	0.61	22.07	1	22.26	1.67	22.78	0.91	25.69	1.14	23.53	2.12
ENSSSAG00000052808		1.000E+00	24	10.00	94.93	7.11	0.07	1.000E+00	24	12	89.02	16.7	83.48	24.51	125.47	21.41	86.75	16.51	85.03	13.24	97.72	12.33	90.9	13.26
ENSSSAG00000063566	xpa	1.000E+00						1.000E+00			0.43	0.17	0.4	0.17	0.17	0.09	0.49	0.21	0.45	0.23	0.15	0.1	0.46	0.2
ENSSSAG00000052803	stat1	1.000E+00	24	3.54	6.52	0.84	0.13	1.000E+00	24	24	5.31	0.25	6.43	1.33	7.69	2.83	5.55	0.95	5.3	1.61	8.52	3.3	7.34	1.79
ENSSSAG00000052802	syt9a	7.600E-04	24	14.46	124.23	11.59	0.09	3.677E-05	24	20	115.37	3.18	113.44	2.86	124.18	4.26	131.57	3.26	142.01	3.86	114.15	4.77	119.6	3.99
ENSSSAG00000052801	BHLH2	1.000E+00	24	8.59	10.89	0.40	0.04	6.050E-01	24	16	12.19	0.73	10.19	0.68	11.6	0.7	12.18	0.87	9.73	1.1	9.74	0.66	10.38	1.04
ENSSSAG00000052800	klhdc8b	6.221E-01	24	18.10	2.53	0.40	0.16	1.185E-01	24	20	1.69	0.37	2.29	0.16	1.7	0.27	2.91	0.41	3.01	0.47	3.37	0.63	2.78	0.48
ENSSSAG00000052807		1.000E+00						1.000E+00			0	0	0	0	0	0	0	0	0	0	0	0	0	0
ENSSSAG00000052806	bokb	1.000E+00						1.000E+00			0.82	0.12	1.02	0.22	0.6	0.09	0.81	0.24	0.53	0.21	0.85	0.23	0.79	0.26
ENSSSAG00000052805		1.763E-01	24	19.42	2.06	0.69	0.34	4.687E-03	24	4	2.79	0.31	1.78	0.33	1.28	0.21	1.89	0.31	2.55	0.22	2.03	0.59	2.34	0.25
ENSSSAG00000052804	thap4	1.000E+00						1.000E+00			0	0	0	0	0	0	0	0	0	0	0	0	0	0
ENSSSAG00000079151		1.000E+00						1.000E+00			0	0	0	0	0	0	0	0	0	0	0	0	0	0
ENSSSAG00000045523	rbm42	1.000E+00	24	8.74	19.25	0.67	0.03	1.000E+00	24	8	18.36	0.76	20.07	1.16	19.75	1.18	19.69	1.15	18.17	0.93	19.3	0.6	18.98	0.86
ENSSSAG00000052326		1.000E+00						1.000E+00			1.02	0.32	0.67	0.22	0.68	0.17	0.22	0.12	0.72	0.18	0.63	0.24	0.54	0.21
ENSSSAG00000056368	CHIA	1.000E+00						1.000E+00			1.06	0.23	1.47	0.26	0.77	0.18	0.73	0.24	1.23	0.36	0.82	0.25	0.77	0.3
ENSSSAG00000056369	MGST3	2.328E-01	24	9.29	2.55	1.86	0.73	8.712E-02	24	12	1.17	0.24	1.46	0.33	6.07	2.69	2.65	0.9	2.24	1.42	1.35	0.41	1.48	0.65
ENSSSAG00000056365	rras2	2.472E-01	24	1.00	7.35	0.59	0.08	1.138E-01	24	4	7.76	0.6	7.99	0.61	7.32	0.64	6.27	0.49	7.49	0.68	7.31	0.61	7.89	0.69
ENSSSAG00000056363	romo1	1.000E+00						1.000E+00			0	0	0	0	0	0	0	0	0	0	0	0	0	0
ENSSSAG00000056360	PRSS23	1.000E+00						1.000E+00			0	0	0	0	0	0	0	0	0	0	0	0	0	0
ENSSSAG00000056361	si:dkey-52j6.3	1.000E+00						1.000E+00			0	0	0	0	0	0	0	0	0	0	0.05	0.05	0.04	0.03
ENSSSAG00000042864	EF1B	1.000E+00	24	3.44	71.84	2.05	0.03	1.000E+00	24	8	69.05	2.2	78.27	2.28	71.44	2.55	69.23	2.84	72.27	3.57	71.54	2.23	72.37	1.75
ENSSSAG00000042865	KCTD5	7.450E-02	24	6.75	17.21	1.75	0.10	3.156E-03	24	8	17.58	1.2	19.27	1.45	18.78	1.26	17.31	1.77	15.73	0.52	14.94	1.01	16.56	0.94
ENSSSAG00000042866	slc35f1	1.000E+00	24	3.00	23.82	1.14	0.05	2.443E-01	24	4	27.05	1.05	23.54	1.2	24.23	1.67	23.35	1.93	21.82	1.08	23.21	1.59	24.35	2.27
ENSSSAG00000042867		1.000E+00						1.000E+00			0	0	0	0	0	0	0	0	0	0	0	0	0	0
ENSSSAG00000042860	SATB2	1.000E+00						1.000E+00			0	0	0	0	0	0	0	0	0	0	0.1	0.1	0	0
ENSSSAG00000063445	bcl7bb	1.000E+00	24	18.11	8.66	0.26	0.03	1.000E+00	24	4	9.34	0.86	8.28	0.54	8.49	0.56	9	0.82	8.09	0.67	8.93	0.6	8.5	0.31
ENSSSAG00000042862	chn2	4.043E-01	24	10.77	26.14	1.97	0.08	1.067E-01	24	12	24.61	2.03	23.21	1.59	29.65	1.64	27	0.61	26.72	1.67	23.33	1.53	26.57	1.81
ENSSSAG00000042863		1.000E+00						1.000E+00			0	0	0.03	0.03	0.02	0.02	0	0	0	0	0.12	0.08	0.02	0.02
ENSSSAG00000042868	hspa12b	5.448E-03	24	10.68	7.45	1.74	0.23	7.399E-04	24	12	5.16	0.35	7.04	1.24	9.04	1.13	8.87	1.37	7.41	0.34	7.31	0.94	5.71	0.46
ENSSSAG00000042869	chst14	1.000E+00						1.000E+00			0.69	0.2	0.66	0.14	0.69	0.22	0.54	0.09	0.43	0.12	0.67	0.2	0.56	0.08
ENSSSAG00000069084	zbtb22a	1.365E-01						2.303E-03			0.67	0.13	0.42	0.19	0.33	0.13	0.33	0.02	0.52	0.11	0.46	0.12	0.75	0.14
ENSSSAG00000063560		1.000E+00						1.000E+00			0	0	0	0	0	0	0	0	0	0	0	0	0	0
ENSSSAG00000012289	Metazoa_SRP	1.000E+00						1.000E+00			0	0	0	0	0	0	0	0	0	0	0	0	0	0
ENSSSAG00000012288	igfbp-1a1	1.000E+00						1.000E+00			0.22	0.1	0.46	0.12	0.38	0.11	0.43	0.14	0.54	0.27	0.8	0.28	0.95	0.11
ENSSSAG00000040635	amigo1	1.000E+00	24	3.00	5.20	0.19	0.04	1.000E+00	24	8	5.72	0.73	5.54	0.69	5.28	0.51	4.98	0.54	5.18	0.78	4.68	0.81	5.18	0.68
ENSSSAG00000052321		2.398E-01	24	14.38	11.63	1.26	0.11	5.933E-02	24	24	8.29	0.68	8.88	0.85	13.13	1.35	12.64	1.85	11.99	1.56	13.6	0.64	11.83	1.72
ENSSSAG00000050408	UBC9	6.505E-03	24	6.91	57.10	3.20	0.06	5.023E-06	24	12	62.01	2.65	61.56	1.3	62.03	1.41	60.23	1.83	56.61	2.3	46.45	1.22	50.02	2.06
ENSSSAG00000081258	atp1a2a	8.222E-01						1.000E+00			0.49	0.08	0.23	0.1	0.19	0.12	0.37	0.25	0.25	0.16	0.48	0.19	0.23	0.15
ENSSSAG00000081259	mmp19	1.000E+00						1.000E+00			0	0	0	0	0.04	0.04	0	0	0	0	0	0	0	0
ENSSSAG00000050405		1.000E+00						1.000E+00			0	0	0	0	0	0	0	0	0	0	0	0	0	0
ENSSSAG00000081257	ABCC4	1.000E+00	24	7.56	13.59	0.01	0.00	1.000E+00	24	8	13.29	0.71	14.32	0.69	13.4	1.24	14.25	0.91	12.66	1.64	14.87	1.01	12.33	0.29
ENSSSAG00000081254	camkvb	2.547E-01	24	19.77	14.05	2.13	0.15	5.323E-02	24	24	14.23	1.04	14.54	1.27	12.16	1.71	11.83	1.37	15.31	1.37	17.15	0.58	14.06	1.56
ENSSSAG00000081255	suox	6.029E-02	24	16.17	11.64	0.82	0.07	5.966E-03	24	20	10.28	0.97	9.98	0.62	11.27	1.01	12.47	1.04	12.82	0.68	11.98	0.12	12.3	0.98
ENSSSAG00000081252	mcrs1	7.992E-04	24	10.79	42.60	3.99	0.09	9.493E-06	24	16	41.63	1.02	43.14	1.46	44.57	2.11	46.97	1.83	45.18	1.79	32.86	1.86	40.08	1.45
ENSSSAG00000081253		4.395E-01	24	23.00	4.29	0.58	0.13	1.523E-01	24	24	4.38	0.34	4.36	0.53	3.78	0.38	3.51	0.39	4.5	0.45	4.98	0.64	5.08	1.08
ENSSSAG00000081250		9.805E-02	24	11.98	13.12	1.20	0.09	1.562E-02	24	20	12.04	0.5	12.99	0.58	13.71	1.28	13.78	0.73	14.58	1.2	11.7	0.47	11.83	0.59
ENSSSAG00000081251	sf3a2	1.000E+00	24	3.00	22.24	0.04	0.00	2.925E-01	24	8	24.69	1.34	24.29	0.76	22.89	1.16	21.18	1.11	22.67	0.95	20.27	2.3	19.69	0.76
ENSSSAG00000056502	EIF3J	5.173E-01	24	7.44	20.36	1.13	0.06	5.839E-02	24	12	20.09	0.57	21.45	1.48	21.88	0.74	20.79	1.39	18.68	0.5	20.2	0.72	18.99	0.81
ENSSSAG00000043895	gpc1a	2.703E-01	24	23.12	9.85	1.09	0.11	1.631E-01	24	4	11.14	0.97	10.28	0.88	8.6	0.79	9.48	0.49	8.91	0.53	11.6	1.59	10.02	0.3
ENSSSAG00000064158		1.000E+00						1.000E+00			0	0	0	0	0	0	0	0	0	0	0	0	0	0
ENSSSAG00000064159		1.000E+00						1.000E+00			0	0	0	0	0	0	0	0	0	0	0	0	0	0
ENSSSAG00000040634		1.000E+00						1.000E+00			0	0	0	0	0	0	0	0	0	0	0	0	0	0
ENSSSAG00000053751	cxcr1	1.000E+00						1.000E+00			0	0	0	0	0	0	0	0	0	0	0	0	0	0
ENSSSAG00000064154	rbm5	1.199E-03	24	10.87	474.55	42.81	0.09	9.013E-07	24	20	449.73	11.8	493.26	19.86	490.52	13.76	501.59	22.64	529.06	16.19	390.38	11.58	426.4	16.59
ENSSSAG00000076175		1.000E+00						1.000E+00			0	0	0	0	0	0	0	0	0	0	0	0	0	0
ENSSSAG00000010667	frs2a	1.000E+00						1.000E+00			0	0	0	0	0	0	0	0	0	0	0	0	0	0
ENSSSAG00000064157		1.000E+00						1.000E+00			0	0	0	0	0	0	0	0	0	0	0	0	0.11	0.11
ENSSSAG00000064150		1.000E+00						1.000E+00			0	0	0	0	0	0	0	0	0	0	0	0	0	0
ENSSSAG00000064151	phf21ab	1.000E+00	24	21.00	9.72	0.09	0.01	1.000E+00	24	24	9.33	0.51	8.9	0.82	9.55	0.6	10.19	0.59	9.75	0.49	10	0.81	10.23	0.89
ENSSSAG00000064152		1.000E+00						1.000E+00			0.67	0.19	0.8	0.23	0.73	0.16	0.65	0.18	0.76	0.21	0.54	0.22	0.9	0.24
ENSSSAG00000064153	ets1	1.000E+00	24	3.51	2.62	0.16	0.06	1.000E+00	24	24	2.2	0.39	2.81	0.29	2.74	0.39	2.51	0.64	2.25	0.58	3.31	0.42	2.65	0.13
ENSSSAG00000047333	si:ch211-12c2.7	1.000E+00	24	12.45	3.57	0.29	0.08	1.000E+00	24	16	2.72	0.09	3.32	0.5	3.38	0.35	3.97	0.57	3.98	0.67	3.4	0.54	3.95	0.62
ENSSSAG00000047332	blvra	1.000E+00	24	24.00	20.90	0.79	0.04	2.084E-01	24	4	21.85	1.67	19.47	0.99	19.42	0.81	20.46	1.61	21.83	1.27	21	1.37	23.05	1.34
ENSSSAG00000028350	U2	1.000E+00						1.000E+00			0	0	0	0	0	0	0	0	0	0	0	0	0	0
ENSSSAG00000047330		9.743E-01	24	8.91	1.88	0.32	0.17	8.189E-02	24	12	1.85	0.26	1.99	0.22	2.5	0.39	1.97	0.49	1.8	0.38	1.74	0.35	1.09	0.17
ENSSSAG00000047337	lhpl4	4.551E-03	24	10.51	72.09	5.30	0.07	2.333E-04	24	12	70.06	2.32	74.15	2.62	77.14	1.95	75.24	1.72	75.11	3.47	59.97	2.79	68.05	3.28
ENSSSAG00000047336		1.000E+00						1.000E+00			0	0	0	0	0	0	0	0	0	0	0	0	0	0
ENSSSAG00000047335	ap3b2	9.287E-01	24	13.95	286.66	8.38	0.03	4.013E-02	24	16	282.17	7.64	263.63	5.21	299.12	15.77	304.24	9.51	280.87	12.11	280.8	9.5	288.45	3.19
ENSSSAG00000047334		1.000E+00						1.000E+00			0	0	0	0	0	0	0	0	0	0	0	0	0	0
ENSSSAG00000053754	sox14	1.000E+00						1.000E+00			0	0	0	0	0	0	0	0	0	0	0	0	0	0
ENSSSAG00000047339	NDUA2	4.254E-04	24	6.55	90.70	7.51	0.08	7.161E-08	24	12	95.87	1.55	99.48	2.97	100.55	1.98	91.51	4.84	87.19	4.21	75.23	3.06	83.97	2.12
ENSSSAG00000043891		1.000E+00						1.000E+00			0	0	0	0	0	0	0	0	0	0	0	0	0	0
ENSSSAG00000069912		4.854E-02	24	10.63	17.69	2.59	0.15	6.878E-03	24	16	15.92	2.07	19.14	1.61	18.65	2.17	20.29	1.91	19.03	1.36	12.92	0.89	15.43	1.68
ENSSSAG00000053755		1.000E+00						1.000E+00			0	0	0	0	0	0	0	0	0	0	0	0	0	0
ENSSSAG00000053756	CNPY2	1.000E+00	24	4.91	18.53	0.27	0.01	1.000E+00	24	12	18.53	0.79	19.04	1.42	19.19	1.11	17.25	1.08	19.88	1.06	17.13	0.77	18.76	1.09
ENSSSAG00000053757	CH1	5.955E-03	24	6.03	70.08	3.06	0.04	1.498E-06	24	8	74.27	2.77	77.07	1.47	75.43	2.11	69.83	2.85	71.3	3.17	58.68	2.57	63.98	3.61
ENSSSAG00000020838	U2	1.000E+00						1.000E+00			0	0	0	0	0	0	0	0	0	0	0	0	0	0
ENSSSAG00000020835		1.000E+00						1.000E+00			0	0	0	0	0	0	0	0	0	0	0	0	0	0
ENSSSAG00000020832		1.000E+00						1.000E+00			0	0	0	0	0	0	0	0	0	0	0	0	0	0
ENSSSAG00000054536	sh3bp5a	3.131E-01	24	18.82	5.06	0.98	0.19	5.728E-02	24	24	5.38	0.39	5.03	0.61	3.72	0.46	5.27	0.93	5.54	0.79	5.89	0.63	4.83	0.55
ENSSSAG00000001618	si:dkey-35m8.1	1.763E-01	24	20.21	1.00	0.15	0.15	2.776E-02	24	20	0.81	0.15	0.83	0.19	0.9	0.19	0.74	0.11	1.27	0.15	1.37	0.21	1.19	0.08
ENSSSAG00000041289		1.000E+00						1.000E+00			0	0	0	0	0	0	0	0	0	0	0	0	0	0
ENSSSAG00000026809		1.000E+00						1.000E+00			0	0	0	0	0	0	0	0	0	0	0	0	0	0
ENSSSAG00000035343	S1I	6.895E-01	24	10.86	12.72	0.47	0.04	1.709E-01	24	20	12.18	0.65	13.23	0.66	12.86	0.61	12.57	1	14.17	0.82	10.19	0.71	13.42	1.07
ENSSSAG00000038809	mpi	1.000E+00						1.000E+00			0	0	0	0	0	0	0	0	0	0	0	0	0	0
ENSSSAG00000038807		7.450E-02	24	20.21	1.11	0.19	0.17	3.998E-03	24	24	1.07	0.2	0.76	0.18	0.89	0.23	1.15	0.26	1.16	0.26	1.56	0.19	1.27	0.09
ENSSSAG00000038806	U1	1.000E+00						1.000E+00			0	0	0	0	0	0	0	0	0	0	0	0	0	0
ENSSSAG00000038802	U4	1.000E+00						1.000E+00			0	0	0	0	0	0	0	0	0	0	0	0	0	0
ENSSSAG00000038800		1.000E+00						1.000E+00			0	0	0	0	0	0	0	0	0	0	0	0	0	0
ENSSSAG00000051752	ptprsa	1.199E-03	24	18.16	78.99	7.03	0.09	2.289E-06	24	24	66.58	2.01	72.27	2.77	73.55	2.5	79.42	3.28	88.66	4.05	94.52	2.87	78.25	1.83
ENSSSAG00000066799		1.000E+00						1.000E+00			0.01	0.01	0	0	0.01	0.01	0.02	0.01	0.03	0.01	0	0	0	0
ENSSSAG00000051750		1.000E+00						1.000E+00			0	0	0	0	0	0	0	0	0	0	0	0	0	0
ENSSSAG00000051751		1.000E+00						1.000E+00			0.04	0.04	0.02	0.02	0	0	0	0	0	0	0	0	0	0
ENSSSAG00000051756	esama	4.353E-03						9.942E-04			0.58	0.23	0.44	0.11	0.38	0.21	0.19	0.19	0.44	0.11	1.46	0.31	1.14	0.3
ENSSSAG00000051757	ldah	3.010E-03	24	24.00	5.19	0.70	0.14	4.659E-05	24	4	5.85	0.36	5.25	0.49	4.66	0.39	4.41	0.3	5.3	0.15	5.26	0.58	6.29	0.46
ENSSSAG00000051754	gdf7	1.000E+00						1.000E+00			0.02	0.02	0.09	0.04	0	0	0.07	0.07	0.04	0.04	0.1	0.07	0.11	0.07
ENSSSAG00000041284	aip	1.000E+00	24	4.85	34.66	0.91	0.03	2.358E-01	24	12	36.27	2.12	34.58	2.25	38.63	1.58	31.08	1.75	34.26	1.97	34.58	1.65	33.5	2.3
ENSSSAG00000066790		1.000E+00						1.000E+00			0	0	0	0	0	0	0	0	0	0	0	0	0	0
ENSSSAG00000066791	hoxc12ba	1.000E+00						1.000E+00			0	0	0	0	0	0	0	0	0	0	0	0	0	0
ENSSSAG00000051758		1.000E+00						1.000E+00			0.11	0.05	0.06	0.04	0.21	0.05	0.03	0.03	0.02	0.02	0.31	0.16	0.26	0.13
ENSSSAG00000066793		1.000E+00						1.000E+00			0	0	0	0	0	0	0	0	0	0	0	0	0	0
ENSSSAG00000066794		1.000E+00						1.000E+00			0.06	0	0.06	0	0.06	0	0.05	0.01	0.04	0.01	0.05	0.01	0.06	0
ENSSSAG00000066795		1.000E+00						1.000E+00			0.2	0.1	0.25	0.16	0.36	0.16	0.05	0.05	0.03	0.03	0.14	0.1	0	0
ENSSSAG00000066796	dclk1b	2.099E-02	24	0.00	38.12	2.79	0.07	5.893E-03	24	4	42.01	1.6	39.33	1.64	36.96	0.97	36.27	1.95	34.88	1.23	40.81	1.89	39.38	2.13
ENSSSAG00000066797	hoxc13ba	1.000E+00						1.000E+00			0	0	0	0	0	0	0	0	0	0	0	0	0	0
ENSSSAG00000043052		1.000E+00						1.000E+00			0	0	0	0	0	0	0	0	0	0	0	0	0	0
ENSSSAG00000043053	pdcd4a	3.888E-02	24	15.53	50.47	4.44	0.09	1.144E-02	24	20	49.58	1.06	48.13	1.98	52.03	1.9	50.66	1.6	55.92	1.78	49.68	2.36	44.58	1.81
ENSSSAG00000043050	zgc:162613	1.000E+00						1.000E+00			0	0	0	0	0	0	0	0	0	0	0	0	0	0
ENSSSAG00000043051		1.000E+00	24	23.00	2.43	0.04	0.02	1.000E+00	24	20	2.25	0.17	2.29	0.12	2.36	0.27	2.12	0.29	2.91	0.35	2.29	0.35	2.8	0.25
ENSSSAG00000043056	PPM1K	1.000E+00	24	16.03	30.06	0.85	0.03	1.000E+00	24	12	32.98	1.13	27.39	1.14	31.76	1.18	28.99	1.1	30.96	1.36	28.81	1.97	29.1	1.81
ENSSSAG00000043057		1.000E+00						1.000E+00			0	0	0	0	0	0	0	0	0	0	0	0	0	0
ENSSSAG00000043054	kif22	1.000E+00	24	11.04	8.73	0.43	0.05	7.996E-01	24	12	8.72	0.75	8.67	0.41	8.71	0.6	8.96	0.44	9.85	1.17	7.36	0.84	8.44	0.54
ENSSSAG00000043055		1.000E+00						1.000E+00			0	0	0	0	0	0	0	0	0	0	0	0	0	0
ENSSSAG00000033198	U1	1.000E+00						1.000E+00			0	0	0	0	0	0	0	0	0	0	0	0	0	0
ENSSSAG00000054539	khnyn	1.000E+00						1.000E+00			0.36	0.24	0.69	0.2	0.55	0.24	0.35	0.16	0.28	0.1	0.68	0.21	0.8	0.22
ENSSSAG00000043058		1.000E+00						1.000E+00			0	0	0	0	0	0	0	0	0	0	0	0	0	0
ENSSSAG00000043059		1.000E+00						1.000E+00			0.03	0.03	0.17	0.06	0.1	0.06	0.08	0.04	0.19	0.12	0.18	0.12	0.32	0.07
ENSSSAG00000041280		1.000E+00						1.000E+00			0	0	0	0	0	0	0	0	0	0	0	0	0	0
ENSSSAG00000001616		1.000E+00						1.000E+00			0	0	0	0	0	0	0	0	0	0	0	0	0	0
ENSSSAG00000056251		1.000E+00						1.000E+00			0	0	0	0	0	0	0	0	0	0	0	0	0	0
ENSSSAG00000044248	si:dkey-19a1.2	1.000E+00						1.000E+00			0.2	0.09	0.22	0.12	0.5	0.18	0.08	0.05	0	0	0.76	0.26	0.15	0.11
ENSSSAG00000041136	ssa-mir-9a-6	1.000E+00						1.000E+00			0	0	0	0	0	0	0	0	0	0	0	0	0	0
ENSSSAG00000013669	U6	1.000E+00						1.000E+00			0	0	0	0	0	0	0	0	0	0	0	0	0	0
ENSSSAG00000069643	fhod1	4.516E-01	24	17.19	9.31	0.67	0.07	4.612E-02	24	20	7.93	0.78	7.59	0.52	8.66	0.59	10.29	1.93	10.78	0.42	9.34	1.22	10.45	0.77
ENSSSAG00000069642	UBLCP1	5.034E-01	24	19.73	10.60	0.68	0.06	2.756E-02	24	24	8.86	0.4	9.57	0.69	10.39	1	9.73	0.62	11.44	0.96	13.84	1.51	10.69	0.53
ENSSSAG00000069641	slc2a15a	1.000E+00						1.000E+00			0.26	0.12	0.15	0.07	0.32	0.17	0.25	0.14	0	0	0.12	0.12	0.09	0.09
ENSSSAG00000069640	aph1b	2.398E-01	24	3.00	2.84	0.33	0.12	3.645E-02	24	12	3.62	0.51	3.03	0.12	3.36	0.31	2.71	0.29	2.21	0.24	2.4	0.38	2.79	0.38
ENSSSAG00000069647	hlcs	1.000E+00	24	20.71	45.06	0.01	0.00	1.000E+00	24	8	45.35	1.92	47.26	0.71	42.5	0.95	46.84	2.06	45.19	1.92	43.45	2.49	44.81	1.37
ENSSSAG00000069646	znf143a	4.274E-01	24	9.99	39.55	1.90	0.05	9.647E-02	24	12	39.62	1.45	40.81	1.83	41.75	0.7	40.33	1.94	40.73	2.69	36.68	2.39	35.25	2.22
ENSSSAG00000069645		1.000E+00						1.000E+00			0	0	0	0	0	0	0	0	0	0	0	0	0	0
ENSSSAG00000069644		1.000E+00						1.000E+00			0	0	0	0	0	0	0	0	0	0	0	0	0	0
ENSSSAG00000069649	pkn2	3.612E-01	24	2.70	6.00	0.47	0.08	7.469E-02	24	24	5.82	0.58	5.37	0.54	6.16	0.94	5.76	0.66	4.79	0.62	7.84	0.53	6.63	0.59
ENSSSAG00000069648		1.000E+00						1.000E+00			0.05	0.04	0.47	0.07	0.19	0.06	0.19	0.08	0.33	0.11	0.28	0.1	0.35	0.14
ENSSSAG00000063317		1.000E+00						1.000E+00			0	0	0	0	0	0	0	0	0	0	0	0	0	0
ENSSSAG00000002554	tigarb	5.601E-01	24	2.00	3.89	0.48	0.12	1.268E-01	24	4	4.96	0.39	4.19	0.53	4.46	0.31	3.32	0.39	3.11	0.4	3.88	0.59	3.71	0.44
ENSSSAG00000063315	popdc2	1.322E-01						3.488E-03			0.71	0.11	0.88	0.15	0.54	0.18	0.82	0.13	0.84	0.07	1.43	0.11	0.87	0.26
ENSSSAG00000063314		1.000E+00						1.000E+00			0	0	0	0	0	0	0	0	0	0	0	0	0	0
ENSSSAG00000063313	myo1f	1.000E+00	24	8.08	3.04	0.27	0.09	1.000E+00	24	24	2.44	0.31	2.79	0.17	3.32	0.71	2.94	0.38	2.6	0.46	3.28	0.47	3.77	0.34
ENSSSAG00000063312	ssa27	1.000E+00	24	11.07	9.94	0.07	0.01	1.000E+00	24	12	9.67	0.77	9.75	0.57	10.47	0.57	9.67	0.69	10.07	0.73	9.13	0.5	10.76	0.91
ENSSSAG00000063311	COX17	7.747E-03	24	11.84	57.74	5.71	0.10	4.330E-04	24	12	52.12	2.18	51.28	1.66	65.59	2.44	61.56	3.48	60.42	2.15	51.06	2.23	56.44	2.13
ENSSSAG00000063310	MACF1	3.073E-04	24	16.33	409.42	37.68	0.09	6.002E-08	24	24	359.76	12.33	342.05	10.45	401.3	14.25	446.05	18.65	435.31	9.04	454.58	10.11	410.94	14.5
ENSSSAG00000009685	scp2b	9.203E-03	24	2.00	29.96	2.27	0.08	2.385E-05	24	8	34.45	1.73	32.84	0.95	29.75	0.58	29.03	1.16	25.42	0.72	31.27	1.51	28.9	0.65
ENSSSAG00000009684	gstr	1.000E+00						1.000E+00			0	0	0	0	0	0	0	0	0	0	0	0	0	0
ENSSSAG00000009687	lsm1	1.000E+00						1.000E+00			0.35	0.1	0.3	0.06	0.12	0.06	0.38	0.11	0.36	0.12	0.02	0.02	0.22	0.06
ENSSSAG00000009686	defb1	1.000E+00						1.000E+00			0	0	0	0	0	0	0.09	0.09	0	0	0	0	0.07	0.04
ENSSSAG00000009681	ptn	6.221E-01	24	20.86	208.90	13.27	0.06	9.238E-01	24	8	236.82	10.58	218.65	7.27	204.11	8.98	198.79	7.44	207.03	8.51	212.52	8.22	193.45	12.28
ENSSSAG00000002556	DIAPH1	1.000E+00	24	10.30	8.72	0.39	0.05	1.000E+00	24	12	8	0.59	7.66	0.67	9.63	1.06	9.27	0.74	7.73	0.85	9.67	1.2	8.74	0.62
ENSSSAG00000063319	bcar3	1.000E+00	24	20.12	6.83	0.40	0.06	1.922E-01	24	4	7.59	0.69	7.02	0.51	5.52	0.53	7.73	0.49	6.28	0.67	6.57	0.25	7.27	0.6
ENSSSAG00000063318		1.000E+00						1.000E+00			0	0	0	0	0	0	0	0	0	0	0	0	0	0
ENSSSAG00000002557		1.000E+00						1.000E+00			0	0	0	0	0	0	0	0	0	0	0	0	0	0
ENSSSAG00000050481	c1qtnf6	5.173E-01						1.000E+00			0.17	0.1	0.2	0.08	0.11	0.07	0.14	0.12	0.26	0.09	0.44	0.16	0.45	0.16
ENSSSAG00000057452	aspdh	1.000E+00						1.000E+00			0	0	0	0	0	0	0	0	0	0	0	0	0	0
ENSSSAG00000077709	psmd6	8.781E-05	24	6.85	77.68	5.53	0.07	1.001E-08	24	8	79.24	2.03	85.75	1.74	83.22	2.24	79.6	3.06	72.77	1.91	70.19	1.55	71.8	1.28
ENSSSAG00000057451	DCSTAMP	1.000E+00						1.000E+00			0	0	0	0	0	0	0	0	0	0	0	0	0	0
ENSSSAG00000039993	hyal1	2.257E-01	24	22.18	1.52	0.23	0.15	8.712E-02	24	24	1.53	0.17	1.38	0.08	1.36	0.46	1.39	0.3	1.28	0.27	2.26	0.33	1.64	0.22
ENSSSAG00000025009		1.000E+00						1.000E+00			0	0	0	0	0	0	0	0	0	0	0	0	0	0
ENSSSAG00000050482	U2	1.000E+00						1.000E+00			0	0	0	0	0	0	0	0	0	0	0	0	0	0
ENSSSAG00000026291		1.000E+00						1.000E+00			0	0	0	0	0	0	0	0	0	0	0	0	0	0
ENSSSAG00000026290	U7	1.000E+00						1.000E+00			0	0	0	0	0	0	0	0	0	0	0	0	0	0
ENSSSAG00000030317		1.000E+00						1.000E+00			0	0	0	0	0	0	0	0	0	0	0	0	0	0
ENSSSAG00000062483	eva1a	1.649E-02	24	11.08	1.59	0.66	0.41	4.499E-03	24	12	0.81	0.19	0.89	0.19	2.39	0.38	2.4	0.51	1.16	0.24	1.56	0.3	1.3	0.31
ENSSSAG00000033932	U2	1.000E+00						1.000E+00			0	0	0	0	0	0	0	0	0	0	0	0	0	0
ENSSSAG00000055441	sgtb	7.986E-02	24	4.73	24.20	1.84	0.08	7.739E-03	24	8	25.85	1.13	26.12	1.05	25.92	1.18	23.21	1.36	21.34	1.53	23.76	1.44	23.8	0.68
ENSSSAG00000056481		1.000E+00	24	8.85	1.34	0.06	0.05	1.000E+00	24	16	1.39	0.17	1.44	0.27	1.28	0.09	1.64	0.29	1.04	0.27	1.34	0.2	1.2	0.08
ENSSSAG00000049700		1.000E+00						1.000E+00			0	0	0	0	0	0	0	0	0	0	0	0	0	0
ENSSSAG00000049701		1.000E+00						1.000E+00			0	0	0	0	0	0	0	0	0	0	0	0	0	0
ENSSSAG00000050489	U3	1.000E+00						1.000E+00			0	0	0	0	0	0	0	0	0	0	0	0	0	0
ENSSSAG00000039995	JMJD8	1.000E+00	24	6.85	16.07	1.14	0.07	4.990E-01	24	8	15.45	0.74	16.64	0.74	15.87	1.23	17.09	1.08	14.34	0.63	15.54	0.55	17.33	1.36
ENSSSAG00000049702		1.000E+00						1.000E+00			0	0	0	0	0	0	0	0	0	0	0	0	0	0
ENSSSAG00000002559		1.000E+00	24	21.00	10.23	0.31	0.03	2.388E-01	24	4	10.17	0.74	9.69	1.12	9.15	0.46	10.48	0.69	10.22	1.22	9.59	0.36	12.53	0.72
ENSSSAG00000009537	dock8	2.272E-02	24	17.18	15.34	2.91	0.19	1.151E-05	24	24	12	1.18	10.77	0.35	16.44	1.93	15	2.09	17.59	0.76	21.34	1.01	13.65	1.77
ENSSSAG00000009536		1.000E+00						1.000E+00			0	0	0	0	0	0	0	0	0	0	0	0	0	0
ENSSSAG00000009535		1.000E+00						1.000E+00			0	0	0	0	0	0	0	0	0	0	0	0	0	0
ENSSSAG00000009534	lrrk1	1.000E+00	24	12.06	21.46	0.73	0.03	1.000E+00	24	16	20.03	2.04	20.45	1.14	21.63	1.19	22.91	2.01	21.1	1.25	21.71	1.9	21.69	0.97
ENSSSAG00000009533	pik3c2a	4.274E-01	24	16.73	47.37	2.59	0.05	4.612E-02	24	20	42.62	0.87	43.16	1.96	44.93	0.79	48.95	2.59	52.03	3.79	49.39	3.01	49.66	1.96
ENSSSAG00000009532	U2	1.000E+00						1.000E+00			0	0	0	0	0	0	0	0	0	0	0	0	0	0
ENSSSAG00000009531	TST	7.824E-01						2.026E-01			0.93	0.08	1.04	0.19	0.8	0.21	0.63	0.17	0.83	0.4	0.49	0.15	0.58	0.14
ENSSSAG00000009530		1.655E-01	24	5.79	7.50	1.37	0.18	8.070E-03	24	8	7.41	0.64	8.99	0.68	9.38	1.27	6.79	0.43	7.28	1.13	5.68	1.06	7.04	1.11
ENSSSAG00000042536		1.000E+00						1.000E+00			0	0	0	0	0.02	0.02	0	0	0	0	0.06	0.06	0	0
ENSSSAG00000039998		1.000E+00						1.000E+00			0	0	0	0	0	0	0	0	0	0	0	0	0	0
ENSSSAG00000009539	rps19bp1	1.000E+00	24	23.45	5.59	0.11	0.02	1.000E+00	24	24	5.57	0.58	5.75	0.34	5.37	0.71	5.63	0.75	5.38	0.72	5.92	0.48	5.63	0.71
ENSSSAG00000043369	rabac1	1.000E+00	24	22.66	21.41	0.42	0.02	5.128E-01	24	8	22.13	1.14	22.77	0.87	21.05	1.05	20.22	1.22	22.45	2	20.57	0.83	21.09	0.66
ENSSSAG00000068590		1.000E+00						1.000E+00			0.15	0.1	0.38	0.19	0.17	0.09	0.44	0.2	0.21	0.13	0.23	0.12	0.6	0.15
ENSSSAG00000067547	FAM163B	1.000E+00						1.000E+00			0	0	0	0	0.03	0.03	0.05	0.05	0	0	0	0	0.07	0.07
ENSSSAG00000068592	RMD5B	1.000E+00	24	11.92	10.86	0.73	0.07	6.296E-01	24	16	10.98	0.42	10.34	0.52	11.1	0.59	12.11	0.85	11	0.93	9.68	0.9	10.11	0.77
ENSSSAG00000068593	parvab	2.457E-02	24	1.00	4.45	1.21	0.27	1.286E-03	24	24	4.27	0.57	4.77	0.3	3.45	0.36	3.34	0.42	3.74	0.61	6.42	0.97	6.34	0.86
ENSSSAG00000068594		8.425E-01	24	17.52	19.29	0.68	0.04	1.698E-02	24	16	15.47	0.63	18.73	1.22	16.13	0.95	22.03	0.75	20.68	1.45	20.81	0.9	21.1	1.45
ENSSSAG00000068595		1.000E+00	24	12.27	1.87	0.10	0.05	1.000E+00	24	20	1.91	0.33	1.63	0.23	1.89	0.35	1.89	0.29	2.18	0.26	1.62	0.39	1.86	0.39
ENSSSAG00000067540	ssa-mir-219b-1	1.000E+00						1.000E+00			0	0	0	0	0	0	0	0	0	0	0	0	0	0
ENSSSAG00000067541		1.000E+00						1.000E+00			0	0	0	0	0	0	0	0	0	0	0	0	0	0
ENSSSAG00000068598		1.000E+00						1.000E+00			0.13	0.07	0.15	0.04	0.09	0.05	0.2	0.12	0.13	0.06	0.16	0.04	0.16	0.07
ENSSSAG00000068599		1.000E+00						1.000E+00			0.03	0.03	0.04	0.04	0	0	0	0	0	0	0	0	0	0
ENSSSAG00000049707	chrm5a	1.000E+00						1.000E+00			0	0	0	0	0	0	0	0	0	0	0	0	0	0
ENSSSAG00000067548	adgrl2	1.000E+00	24	3.83	22.93	0.93	0.04	1.000E+00	24	24	22.88	1.18	22	1.94	22.83	1.18	24.25	1.86	18.74	1.84	26.57	3.16	23.73	1.67
ENSSSAG00000067549	npc1	7.747E-03	24	24.00	45.65	4.53	0.10	4.343E-04	24	4	50.14	1.64	45.42	2.61	42.37	1.59	43.14	2.57	41.88	2.93	49.91	1.58	51.25	3
ENSSSAG00000043243	b3gat3	3.888E-02	24	22.17	15.43	1.11	0.07	1.674E-04	24	24	15.04	0.48	15.35	1.1	13.13	0.54	15.5	0.94	15.02	1.12	18.32	1.25	16.67	1
ENSSSAG00000026744	U2	1.000E+00						1.000E+00			0	0	0	0	0	0	0	0	0	0	0	0	0	0
ENSSSAG00000023514		1.000E+00						1.000E+00			0	0	0	0	0	0	0	0	0	0	0	0	0	0
ENSSSAG00000025761		1.000E+00						1.000E+00			0	0	0	0	0	0	0	0	0	0	0	0	0	0
ENSSSAG00000023518	U1	1.000E+00						1.000E+00			0	0	0	0	0	0	0	0	0	0	0	0	0	0
ENSSSAG00000055213	zgc:192	1.000E+00	24	5.80	1.34	0.30	0.22	2.092E-01	24	8	1.26	0.19	1.96	0.35	1.41	0.35	1.47	0.31	0.91	0.34	1.26	0.21	1.11	0.11
ENSSSAG00000026748	U2	1.000E+00						1.000E+00			0	0	0	0	0	0	0	0	0	0	0	0	0	0
ENSSSAG00000055129		1.000E+00						1.000E+00			0	0	0	0	0	0	0	0	0	0	0	0	0	0
ENSSSAG00000055128	luc7l	1.248E-04	24	10.07	76.43	6.02	0.08	1.868E-05	24	16	71.58	1.78	79.6	3.39	80.41	1.4	81.09	2.22	78.06	2.43	67.14	2.62	71.85	3.19
ENSSSAG00000001610	si:dkey-22c14.3	7.442E-01						1.000E+00			0.29	0.11	0.31	0.14	0.37	0.16	0.13	0.06	0.17	0.11	0.07	0.04	0.3	0.13
ENSSSAG00000055125		1.000E+00						1.000E+00			0	0	0	0	0	0	0	0	0	0	0	0	0	0
ENSSSAG00000055124		1.000E+00						1.000E+00			0.02	0.02	0.02	0.02	0	0	0.02	0.03	0.02	0.02	0	0	0	0
ENSSSAG00000055127	lama4	9.805E-02	24	12.23	87.87	6.00	0.07	1.711E-02	24	16	67.9	2.74	78.86	6.75	90.58	4.91	97.81	3.12	84	2.99	97.65	6.28	92.3	2.18
ENSSSAG00000055126	TNNT3	1.000E+00						1.000E+00			0	0	0.72	0.43	0.51	0.39	0	0	0.13	0.08	0.29	0.19	0.08	0.08
ENSSSAG00000055121	adpgk2	3.412E-01	24	24.00	3.43	0.35	0.10	7.864E-02	24	4	3.77	0.21	3.48	0.31	3.21	0.21	2.72	0.57	3.9	0.85	3.4	0.4	3.9	0.47
ENSSSAG00000055120		1.000E+00						1.000E+00			0	0	0	0	0	0	0	0	0	0	0	0	0	0
ENSSSAG00000055123	f7	1.000E+00						1.000E+00			0.32	0.15	0.27	0.13	0.54	0.27	0.42	0.14	0.14	0.1	0.34	0.09	0.32	0.23
ENSSSAG00000055122		1.000E+00						1.000E+00			0.06	0.06	0	0	0	0	0	0	0.01	0.01	0	0	0	0
ENSSSAG00000015549	arl15b	1.000E+00						1.000E+00			0.16	0.1	0.14	0.14	0.2	0.13	0.08	0.08	0.04	0.04	0.18	0.18	0	0
ENSSSAG00000015548		1.000E+00						1.000E+00			0	0	0	0	0	0	0	0	0	0	0	0	0	0
ENSSSAG00000015543	runx1	1.000E+00						1.000E+00			0	0	0	0	0.06	0.06	0	0	0.11	0.11	0.25	0.16	0.1	0.1
ENSSSAG00000015542	ARID1B	6.551E-01	24	14.57	22.77	2.13	0.09	1.209E-02	24	20	22.31	1.01	21.31	1.15	21.22	1.01	24.74	1.11	26.49	1.79	19.58	0.71	22.07	0.65
ENSSSAG00000015541		1.000E+00						1.000E+00			0	0	0	0	0	0	0	0	0	0	0	0	0	0
ENSSSAG00000015540	kcnn4	1.000E+00						1.000E+00			0	0	0.14	0.09	0.18	0.14	0.07	0.07	0.03	0.03	0.21	0.1	0.05	0.05
ENSSSAG00000015547	SLC6A17	1.000E+00	24	9.08	3.00	0.22	0.08	1.000E+00	24	8	2.73	0.3	3.49	0.45	2.85	0.33	3.28	0.54	3.06	0.35	2.63	0.33	2.79	0.13
ENSSSAG00000015546	CHMP3	2.060E-03	24	6.99	68.81	6.03	0.09	6.145E-06	24	12	69.67	2.44	73.72	1.43	79.29	1.57	66.5	4.09	64.82	1.48	62.62	2.39	63.51	2.52
ENSSSAG00000015545	GSTP1	1.000E+00						1.000E+00			0.19	0.07	0.26	0.18	0.33	0.15	0.36	0.23	0.13	0.06	0.34	0.14	0.19	0.13
ENSSSAG00000015544	pgrmc1	4.551E-03	24	6.90	34.70	2.50	0.07	3.454E-05	24	12	36.56	0.75	37.3	1.4	38.1	0.74	35.75	1.99	31.44	1.86	31.27	1.17	31.87	1.12
ENSSSAG00000001611	spata22	1.000E+00	24	11.93	1.51	0.02	0.02	1.000E+00	24	12	1.31	0.13	1.48	0.16	1.6	0.17	1.4	0.26	1.7	0.27	1.32	0.13	1.77	0.21
ENSSSAG00000001920	zdhhc24	1.000E+00	24	20.23	2.99	0.17	0.06	1.000E+00	24	20	2.97	0.49	2.95	0.23	2.99	0.39	2.63	0.31	3.41	0.42	3.21	0.35	2.84	0.28
ENSSSAG00000043241		1.000E+00						1.000E+00			0.03	0.03	0.03	0.03	0.03	0.03	0.04	0.04	0	0	0	0	0	0
ENSSSAG00000077148		1.000E+00						1.000E+00			0	0	0	0	0	0	0	0	0	0	0	0	0	0
ENSSSAG00000075938		1.000E+00						1.000E+00			0	0	0	0	0	0	0	0	0	0	0	0	0	0
ENSSSAG00000075939		1.000E+00	24	9.11	1.13	0.12	0.10	1.000E+00	24	12	1	0.26	1.19	0.18	1.22	0.18	1.22	0.18	1.06	0.2	1.04	0.21	1.11	0.19
ENSSSAG00000047916		1.000E+00						1.000E+00			0	0	0	0	0	0	0	0	0	0	0	0	0	0
ENSSSAG00000070418		1.000E+00						1.000E+00			0	0	0	0	0	0	0	0	0	0	0	0	0	0
ENSSSAG00000070419	SEC61A1	1.248E-04	24	22.55	18.61	2.47	0.13	9.151E-08	24	24	18.79	1.19	18.66	1.1	14.66	1.07	17.64	0.8	17.95	1.13	23.74	0.83	21.1	1.5
ENSSSAG00000008567	ttl	1.000E+00	24	9.18	3.79	0.48	0.13	1.000E+00	24	16	2.55	0.27	3.89	0.31	3.73	0.38	4.67	0.86	2.94	0.5	4.53	0.59	3.85	0.4
ENSSSAG00000018670		1.000E+00						1.000E+00			0	0	0	0	0	0	0	0	0	0	0	0	0	0
ENSSSAG00000064939	hcn2b	1.000E+00	24	17.14	4.74	0.59	0.12	4.315E-01	24	16	4.96	0.39	4.49	0.45	3.9	0.61	5.29	0.35	4.87	0.81	5.08	0.52	4.44	0.61
ENSSSAG00000070410	sgsm1a	1.938E-02	24	23.00	17.50	3.03	0.17	5.192E-05	24	24	16.23	1.25	17.52	1.56	16.12	1.64	14.58	1.41	13.66	1.22	26.54	1.79	20.78	0.98
ENSSSAG00000064937	baz2a	2.398E-01	24	17.99	55.09	1.86	0.03	1.933E-02	24	24	53.31	2.11	51.94	1.58	55.56	1.55	55.52	3.04	56.42	2.56	59.03	1.75	53.86	0.47
ENSSSAG00000070412	inpp5b	1.000E+00	24	23.00	27.45	0.98	0.04	2.746E-01	24	24	25.68	1.1	27.47	1.1	25.24	1.09	27.22	1.32	27.34	0.65	28.88	1.68	31.31	1.68
ENSSSAG00000070413	c7b	2.272E-02	24	1.00	14.07	6.65	0.47	4.095E-03	24	24	12.29	3.05	15.24	2.81	8.73	1.04	9.78	1.59	9.31	1.1	22.35	2.7	27.23	3.35
ENSSSAG00000070414		1.000E+00	24	3.00	6.36	0.51	0.08	6.910E-01	24	4	7.02	0.54	6.77	0.69	6.09	0.52	6.41	0.76	5.97	0.54	5.53	0.55	7.09	0.96
ENSSSAG00000063728		1.000E+00						1.000E+00			0	0	0	0	0	0	0	0	0	0	0	0	0	0
ENSSSAG00000064930		1.000E+00	24	15.24	8.47	0.27	0.03	1.000E+00	24	20	7.43	0.54	8.43	0.59	8.95	1.31	7.78	0.68	9.41	1.01	8.86	0.92	8.27	0.46
ENSSSAG00000064931	slc33a1	1.049E-01	24	22.02	16.22	1.42	0.09	1.634E-02	24	24	16.74	0.83	16.71	0.91	15.16	1.15	14.37	1.13	16.42	1.05	18.34	0.74	17.01	1.38
ENSSSAG00000025214		1.000E+00						1.000E+00			0	0	0	0	0	0	0	0	0	0	0	0	0	0
ENSSSAG00000025215		1.000E+00						1.000E+00			0	0	0	0	0	0	0	0	0	0	0	0	0	0
ENSSSAG00000063729		1.000E+00						1.000E+00			0	0	0	0	0	0	0	0	0	0	0	0	0	0
ENSSSAG00000025218		1.000E+00						1.000E+00			0	0	0	0	0	0	0	0	0	0	0	0	0	0
ENSSSAG00000025219	gsx1	1.000E+00						1.000E+00			0.89	0.08	0.84	0.19	0.75	0.1	0.82	0.15	0.9	0.18	0.64	0.12	0.89	0.21
ENSSSAG00000008566		1.000E+00						1.000E+00			0	0	0	0	0	0	0	0	0	0	0	0	0	0
ENSSSAG00000033192	U2	1.000E+00						1.000E+00			0	0	0	0	0	0	0	0	0	0	0	0	0	0
ENSSSAG00000009013		1.002E-02						4.687E-03			0	0	0.19	0.04	0.35	0.07	0.24	0.09	0.19	0.12	0.16	0.06	0.13	0.1
ENSSSAG00000052472		1.000E+00						1.000E+00			0	0	0	0	0	0	0	0	0	0	0	0	0	0
ENSSSAG00000052473	kdm6al	6.473E-02	24	14.67	47.44	2.39	0.05	2.298E-03	24	20	46.22	1.67	44.04	1.26	46.41	0.66	48.97	1.05	51.84	1.76	45.1	2.49	47.67	2.26
ENSSSAG00000052470	U2	1.000E+00						1.000E+00			0	0	0	0	0	0	0	0	0	0	0	0	0	0
ENSSSAG00000052471	phka2	5.220E-02	24	22.00	79.47	0.09	0.00	2.967E-05	24	24	65.21	3.1	68.86	3.52	71.52	3.41	83.85	2.54	82.01	3.84	92.76	0.88	92.17	2.99
ENSSSAG00000052476		1.000E+00						1.000E+00			0	0	0	0	0	0	0	0	0	0	0	0	0	0
ENSSSAG00000052477		1.000E+00						1.000E+00			0.02	0.02	0	0	0	0	0.01	0.01	0.02	0.02	0	0	0.01	0.01
ENSSSAG00000052474	U2	1.000E+00						1.000E+00			0	0	0	0	0	0	0	0	0	0	0	0	0	0
ENSSSAG00000052475	olig1	1.000E+00						1.000E+00			0	0	0	0	0	0	0	0	0	0	0	0	0	0
ENSSSAG00000052478	vps26bl	1.000E+00						1.000E+00			0.31	0.1	0.24	0.16	0	0	0.27	0.13	0.1	0.06	0.17	0.09	0.24	0.13
ENSSSAG00000052479	rbp3	1.000E+00						1.000E+00			0	0	0	0	0	0	0	0	0	0	0	0	0	0
ENSSSAG00000061265	si:ch211-218g4.2	1.000E+00	24	17.03	15.50	0.65	0.04	1.000E+00	24	16	13.33	1.77	14.63	0.93	15.39	1.53	16.72	1.74	16.15	1.61	16.83	1.75	15.3	1.1
ENSSSAG00000008565		1.000E+00						1.000E+00			0	0	0.18	0.09	0.12	0.08	0.07	0.07	0	0	0	0	0.06	0.06
ENSSSAG00000067611		1.000E+00						1.000E+00			0	0	0	0	0	0	0	0	0	0	0	0	0	0
ENSSSAG00000061261	OGT	3.820E-04	24	13.37	264.28	20.95	0.08	2.581E-06	24	20	242.35	8.08	248.82	4.87	267.8	9.09	280.65	11	287.96	4.08	252.92	3.98	249.86	5.79
ENSSSAG00000061260	grk7a	1.000E+00						1.000E+00			0	0	0	0	0	0	0	0	0	0	0	0	0	0
ENSSSAG00000061263		1.000E+00						1.000E+00			0.2	0.08	0.22	0.1	0.25	0.13	0.1	0.07	0.1	0.07	0.05	0.05	0.08	0.08
ENSSSAG00000047918	dvl2	1.000E+00	24	6.03	4.47	0.74	0.17	7.410E-01	24	8	4.02	0.42	5.35	0.49	4.42	0.63	4.61	0.66	3.9	0.74	4.04	0.26	4.95	0.69
ENSSSAG00000061269	csnk2b	5.034E-01	24	7.77	5.17	0.55	0.11	2.459E-01	24	12	4.96	0.46	5.43	0.42	5.8	0.34	5.41	0.51	4.61	0.29	4.81	0.35	4.93	0.59
ENSSSAG00000037753	U4	1.000E+00						1.000E+00			0	0	0	0	0	0	0	0	0	0	0	0	0	0
ENSSSAG00000065131		1.000E+00						1.000E+00			0	0	0	0	0	0	0	0	0	0	0	0	0	0
ENSSSAG00000067654		3.131E-01	24	19.76	1.67	0.16	0.10	3.624E-03	24	24	1.46	0.14	1.16	0.22	1.29	0.39	2.15	0.16	1.44	0.28	2.38	0.28	1.88	0.18
ENSSSAG00000043245	chmp3	5.448E-03	24	7.20	63.46	3.73	0.06	1.674E-04	24	12	65.54	2.01	65.95	2.13	68.55	1.83	64.84	3.26	59.95	2.08	57.63	1.7	60.63	1.01
ENSSSAG00000030446		1.000E+00						1.000E+00			0	0	0	0	0	0	0	0	0	0	0	0	0	0
ENSSSAG00000069341	gnpat	8.847E-01	24	1.00	15.15	0.68	0.04	8.189E-02	24	4	16.63	0.33	14.7	1.09	14.05	0.54	15.93	1.16	13.99	0.82	14.96	0.92	16.42	1.59
ENSSSAG00000008564	med21	6.946E-02	24	6.93	7.47	0.84	0.11	1.152E-03	24	8	7.53	0.56	9.08	0.35	7.29	0.91	8.49	0.48	6.56	0.44	6.11	0.76	7.04	0.66
ENSSSAG00000064084	fam177a1	4.854E-02	24	0.00	4.40	0.56	0.13	1.372E-02	24	4	5.23	0.21	4.13	0.24	4.46	0.39	3.86	0.22	3.82	0.45	5.04	0.5	4.83	0.46
ENSSSAG00000008641	SNORD16	1.000E+00						1.000E+00			0	0	0	0	0	0	0	0	0	0	0	0	0	0
ENSSSAG00000067655		1.000E+00						1.000E+00			0.03	0.03	0	0	0.07	0.04	0	0	0	0	0.1	0.05	0	0
ENSSSAG00000043244		1.000E+00	24	9.15	7.31	1.14	0.16	3.001E-01	24	12	6.5	0.63	7.11	0.9	9.59	2.4	7.24	1.13	7.52	1.35	7.27	2.76	5.08	0.52
ENSSSAG00000014395		1.000E+00						1.000E+00			0	0	0	0	0	0	0	0	0	0	0	0	0	0
ENSSSAG00000030441		1.000E+00						1.000E+00			0	0	0	0	0	0	0	0	0	0	0	0	0	0
ENSSSAG00000073928	gtf3c2	1.000E+00	24	12.33	10.09	0.36	0.04	1.000E+00	24	20	10.63	0.81	9.48	0.53	10.25	0.25	10.2	0.57	10.81	0.68	9.5	0.99	9.36	0.82
ENSSSAG00000045656	zgc:1181	1.000E+00	24	18.87	2.22	0.00	0.00	1.000E+00	24	24	1.38	0.17	2.28	0.4	2.29	0.4	1.84	0.45	2.34	0.53	3.17	0.79	2.22	0.45
ENSSSAG00000008563	mgat4c	1.000E+00						1.000E+00			0.26	0.1	0.27	0.13	0.34	0.12	0.3	0.16	0.4	0.18	0.34	0.16	0.3	0.14
ENSSSAG00000064085	slc46a1	1.000E+00						1.000E+00			0.62	0.13	0.67	0.16	0.72	0.14	1.25	0.34	0.81	0.3	1.07	0.24	1.28	0.18
ENSSSAG00000067652		1.000E+00						1.000E+00			0	0	0	0	0	0	0	0	0	0	0	0	0	0
ENSSSAG00000061881		1.000E+00						1.000E+00			0	0	0	0	0	0	0	0	0	0	0	0	0	0
ENSSSAG00000061883		1.000E+00						1.000E+00			0	0	0	0	0	0	0	0	0	0	0	0	0	0
ENSSSAG00000061885	dscc1	1.000E+00						1.000E+00			0.29	0.08	0.25	0.09	0.19	0.1	0.13	0.09	0.42	0.2	0.17	0.09	0.25	0.1
ENSSSAG00000075415	PPIF	1.000E+00	24	13.95	19.34	0.71	0.04	5.532E-01	24	20	16.74	0.78	20.47	0.14	18.7	0.73	19.74	1.07	20.9	1.82	19	1.4	19.19	1.13
ENSSSAG00000061887		1.000E+00						1.000E+00			0	0	0	0	0	0	0	0	0	0	0	0	0	0
ENSSSAG00000061889	IF5	3.474E-06	24	10.91	353.33	32.89	0.09	4.916E-10	24	20	325.74	4.36	348.86	10.61	376.8	10.25	368.31	13.99	392.37	10.52	304.11	2.29	325.59	5.73
ENSSSAG00000075414	stx8	1.000E+00	24	12.47	12.95	0.37	0.03	1.000E+00	24	20	12.47	0.39	11.87	0.5	13.4	1.29	12.88	1.21	13.62	1.02	13.04	0.99	12.98	0.69
ENSSSAG00000020197		1.000E+00						1.000E+00			0	0	0	0	0	0	0	0	0	0	0	0	0	0
ENSSSAG00000075419		1.000E+00						1.000E+00			0	0	0	0	0	0	0.03	0.03	0	0	0.04	0.04	0	0
ENSSSAG00000046068	PAK3	1.000E+00	24	22.00	38.70	0.63	0.02	2.673E-01	24	24	34.99	0.89	36.21	1.56	37.01	1.94	37.16	2.35	41.42	1.89	41.7	2.45	42.94	1.74
ENSSSAG00000060138	ndr2	2.625E-01						1.021E-01			0.51	0.19	1.1	0.07	0.92	0.31	0.7	0.17	0.55	0.21	0.61	0.18	0.67	0.08
ENSSSAG00000060139		1.000E+00						1.000E+00			0	0	0	0	0	0	0	0	0	0	0	0	0	0
ENSSSAG00000063424	btbd1a	1.999E-05	24	10.48	46.51	5.58	0.12	5.588E-08	24	12	43.43	1.25	48.54	1.82	52.63	2.28	48.03	2.23	51.18	2.14	35.23	0.85	41.41	2.02
ENSSSAG00000044523	kdf1b	1.000E+00						1.000E+00			0.13	0.06	0.14	0.06	0.23	0.12	0.46	0.25	0.16	0.16	0.41	0.16	0.09	0.06
ENSSSAG00000030613		1.000E+00						1.000E+00			0	0	0	0	0	0	0	0	0	0	0	0	0	0
ENSSSAG00000044521	emc1	1.289E-02	24	7.15	89.14	3.96	0.04	1.498E-06	24	8	93.1	1.83	98.85	2.5	93.77	2.56	90.99	4.39	92.48	1.57	75	1.26	78.6	2.12
ENSSSAG00000044520	U1	1.000E+00						1.000E+00			0	0	0	0	0	0	0	0	0	0	0	0	0	0
ENSSSAG00000060136	U2	1.000E+00						1.000E+00			0	0	0	0	0	0	0	0	0	0	0	0	0	0
ENSSSAG00000044526	hipl1	1.000E+00	24	5.00	8.42	0.15	0.02	1.000E+00	24	8	7.59	1.13	8.98	0.93	7.95	0.92	8.4	0.68	8.99	1.63	8.18	0.79	8.89	0.9
ENSSSAG00000044525		1.000E+00						1.000E+00			0	0	0	0	0	0	0	0	0	0	0	0	0	0
ENSSSAG00000060135	MKX	1.000E+00						1.000E+00			0.08	0.05	0.21	0.15	0.44	0.1	0.14	0.09	0.4	0.19	0.3	0.16	0.24	0.09
ENSSSAG00000025005	U1	1.000E+00						1.000E+00			0	0	0	0	0	0	0	0	0	0	0	0	0	0
ENSSSAG00000076154	polk	1.000E+00						1.000E+00			0	0	0	0	0	0	0	0	0.08	0.08	0	0	0	0
ENSSSAG00000079644		3.612E-01	24	10.26	5.39	0.55	0.10	4.612E-02	24	12	5.59	0.58	5.32	0.64	6.32	0.74	5.72	0.43	5.31	0.36	3.92	0.62	5.03	0.62
ENSSSAG00000007218		1.000E+00						1.000E+00			0	0	0	0	0	0	0	0	0	0	0	0	0	0
ENSSSAG00000007219	nmur1a	1.000E+00						1.000E+00			0	0	0	0	0	0	0	0	0	0	0.02	0.02	0	0
ENSSSAG00000039738		1.000E+00						1.000E+00			0	0	0	0	0	0	0	0	0	0	0.04	0.04	0	0
ENSSSAG00000039739	esrp1	1.000E+00						1.000E+00			0.45	0.16	0.59	0.28	0.14	0.1	0.24	0.09	0.42	0.16	0.41	0.24	0.53	0.22
ENSSSAG00000039736		1.000E+00						1.000E+00			0	0	0.04	0.04	0	0	0	0	0	0	0.05	0.05	0	0
ENSSSAG00000007211	trioa	4.043E-01	24	20.86	220.65	6.24	0.03	3.887E-02	24	24	215.84	3.94	215.31	6.86	218.36	3.37	211.5	10	221.43	3.45	240.16	8.23	226.18	10.72
ENSSSAG00000007212	brpf1	8.556E-02	24	21.00	16.10	0.27	0.02	3.301E-02	24	20	15.12	0.69	14.21	1.05	14.56	0.44	17.09	0.86	16.99	0.75	16.99	1.26	17.91	1.24
ENSSSAG00000039735	tusc4	1.000E+00	24	3.00	12.01	0.03	0.00	5.412E-01	24	12	13.7	0.89	12.32	0.58	12.77	0.61	11.39	1.13	12.37	0.82	10.36	0.72	11.2	0.81
ENSSSAG00000039732	smim29	1.000E+00	24	19.06	1.62	0.11	0.07	9.902E-01	24	20	1.63	0.14	1.52	0.16	1.43	0.15	1.68	0.16	1.72	0.08	1.67	0.19	1.72	0.36
ENSSSAG00000007215		1.000E+00						1.000E+00			0	0	0	0	0	0	0	0	0	0	0	0	0	0
ENSSSAG00000039730	irf4	1.000E+00						1.000E+00			0.55	0.26	0.49	0.19	0.32	0.12	0.76	0.22	0.27	0.13	0.37	0.1	0.36	0.14
ENSSSAG00000039731	NEUROD1	1.000E+00						1.000E+00			0	0	0	0	0	0	0	0	0	0	0	0	0	0
ENSSSAG00000001685		8.847E-01	24	21.00	9.96	1.31	0.13	4.587E-04	24	24	2.77	0.32	5.89	0.8	10.78	0.72	10.16	1.62	10.32	0.82	14.95	0.98	13.89	0.82
ENSSSAG00000001684	rpl3l	3.151E-03	24	11.91	7.66	0.93	0.12	2.740E-05	24	20	6.96	0.3	7.78	0.44	8.18	0.23	8.11	0.23	8.72	0.69	6.58	0.21	6.35	0.46
ENSSSAG00000001687	spred1	5.220E-02	24	10.52	19.84	2.46	0.12	5.258E-03	24	12	13.6	1.1	17.37	0.93	22.71	0.7	21.05	1.33	19.56	0.6	22.15	0.71	20.15	1.84
ENSSSAG00000001686	rnf25	1.000E+00	24	8.95	33.89	0.44	0.01	7.931E-01	24	8	34.69	1.93	34.13	1.92	33.82	1.56	33.48	1.19	36.6	2.15	29.35	1.41	34.84	1.89
ENSSSAG00000001681		1.000E+00						1.000E+00			0.41	0.18	0.11	0.08	0.08	0.08	0.19	0.09	0.16	0.1	0	0	0.13	0.13
ENSSSAG00000001680	desi1b	3.717E-01	24	2.00	10.47	0.58	0.06	1.449E-02	24	8	12.23	0.83	11.6	0.35	10.54	0.56	10.22	1.26	9.31	0.36	10.1	0.71	9.77	0.68
ENSSSAG00000001683	map7d2a	1.000E+00	24	7.97	102.66	2.28	0.02	1.945E-01	24	8	103.26	2.51	108.04	2.93	107.11	4.7	103.75	3.5	101.73	4.51	101.72	5.27	91.84	3.34
ENSSSAG00000001682		1.000E+00	24	15.99	8.13	0.70	0.09	4.299E-02	24	24	7.47	0.47	8.17	0.84	8.06	0.29	8.62	0.42	7.88	0.57	9.69	0.59	6.66	0.75
ENSSSAG00000043248		1.000E+00						1.000E+00			0	0	0	0	0	0	0	0	0	0	0	0	0	0
ENSSSAG00000036755	TMEM82	1.000E+00						1.000E+00			0.18	0.11	0.21	0.1	0.2	0.13	0.27	0.19	0.37	0.17	0.61	0.21	0.22	0.14
ENSSSAG00000001688	KCNJ2	1.000E+00						1.000E+00			0	0	0	0	0	0	0	0	0	0	0	0	0	0
ENSSSAG00000069540		1.000E+00						1.000E+00			0	0	0	0	0	0	0	0	0	0	0	0	0	0
ENSSSAG00000021823	U4	1.000E+00						1.000E+00			0	0	0	0	0	0	0	0	0	0	0	0	0	0
ENSSSAG00000055218		1.000E+00						1.000E+00			0	0	0	0	0	0	0	0	0	0	0	0	0	0
ENSSSAG00000005547	efnb3b	1.000E+00	24	18.08	1.73	0.05	0.03	6.910E-01	24	24	1.3	0.18	1.59	0.11	1.64	0.16	1.91	0.44	1.84	0.34	2.1	0.26	1.77	0.34
ENSSSAG00000046064	hivep3a	7.824E-01	24	10.36	3.95	0.59	0.15	4.655E-01	24	16	2.93	0.47	3.64	0.44	4.73	0.79	4.25	0.7	3.76	0.32	4.01	0.37	3.76	0.67
ENSSSAG00000051145	U5	1.000E+00						1.000E+00			0	0	0	0	0	0	0	0	0	0	0	0	0	0
ENSSSAG00000005544	xpnpep1	9.805E-02	24	6.89	33.99	1.03	0.03	1.495E-03	24	12	35.98	1.65	36.78	1.32	36.74	1.82	33.75	2.09	35.99	2.23	28.82	0.53	29.64	1.51
ENSSSAG00000063428		1.000E+00						1.000E+00			0	0	0	0	0	0	0	0	0	0	0	0	0	0
ENSSSAG00000005545	krit1	1.000E+00	24	17.26	13.29	0.60	0.04	1.000E+00	24	20	12.4	0.9	13.33	0.63	12.62	0.45	13.46	0.53	14.46	0.64	13.59	0.99	13.05	1.4
ENSSSAG00000000695	pkd2	4.516E-01	24	22.42	14.67	0.63	0.04	3.301E-02	24	24	12.5	1.43	14.88	1.13	13.22	0.55	14.54	0.99	13.71	0.62	18.55	1.78	15.86	0.88
ENSSSAG00000005542	rab11fip4b	4.734E-04	24	21.48	44.63	6.66	0.15	1.881E-07	24	24	44.4	2.81	41.23	1.16	37.85	1.3	42.83	2.47	39.13	2.22	65.44	3.17	46.77	3.16
ENSSSAG00000005543		1.000E+00						1.000E+00			0	0	0	0	0	0	0	0	0	0	0	0	0	0
ENSSSAG00000003765	ica69	1.212E-07	24	8.89	68.84	6.87	0.10	3.764E-13	24	12	67.04	2.58	71.73	2.38	78.74	1.37	70.7	1.78	66.73	0.97	59.12	1.18	63.14	2.11
ENSSSAG00000069546		1.000E+00	24	14.10	10.09	0.43	0.04	5.884E-01	24	16	8.1	0.69	8.33	1.29	10.2	1.03	11.32	1.14	10.62	1.51	9.51	0.7	12.2	1.5
ENSSSAG00000075364	zgc:11744	1.000E+00						1.000E+00			0.34	0.19	0.47	0.13	0.65	0.29	0.25	0.13	0.09	0.09	0.62	0.23	0.55	0.22
ENSSSAG00000005541	sec24a	2.703E-01	24	23.00	26.15	0.96	0.04	6.800E-03	24	24	24.37	0.46	26.52	0.71	23.21	0.84	25.82	1.5	26.86	1.25	28.61	1.84	28.62	0.56
ENSSSAG00000075367		1.000E+00						1.000E+00			0	0	0	0	0	0	0	0	0	0	0	0	0	0
ENSSSAG00000075366		1.000E+00						1.000E+00			0	0	0	0	0	0	0	0	0	0	0	0	0	0
ENSSSAG00000075361	eif6	7.442E-01	24	23.48	14.20	0.97	0.07	2.275E-01	24	24	15.29	1.16	14.41	0.85	14.18	0.95	12.89	0.78	13.46	0.47	15.89	1.15	14.27	1.11
ENSSSAG00000031256		1.000E+00						1.000E+00			0	0	0	0	0	0	0	0	0	0	0	0	0	0
ENSSSAG00000031250	ccnh	2.867E-01	24	10.80	17.54	1.20	0.07	1.402E-01	24	16	17.39	1	17.66	0.74	18.53	1.38	18.26	1.54	18.72	1.3	15.03	0.92	16.03	1.2
ENSSSAG00000031252	U5	1.000E+00						1.000E+00			0	0	0	0	0	0	0	0	0	0	0	0	0	0
ENSSSAG00000074887		1.000E+00						1.000E+00			0	0	0	0	0	0	0	0	0	0	0	0	0	0
ENSSSAG00000074886	ptger4a	1.000E+00						1.000E+00			0	0	0.09	0.06	0	0	0	0	0	0	0.04	0.04	0	0
ENSSSAG00000074885	prkra	1.000E+00	24	17.17	45.00	0.85	0.02	9.671E-01	24	4	48.12	1.54	43.93	1.41	42.98	2.14	46.08	1.75	45.37	1.99	42.55	1.45	45.76	1.98
ENSSSAG00000074884	clhc1	1.457E-01	24	8.74	3.31	0.46	0.14	2.946E-02	24	12	3.17	0.3	3.4	0.22	3.74	0.52	3.56	0.29	3.19	0.51	2.37	0.59	3.41	0.32
ENSSSAG00000058459	U5	1.000E+00						1.000E+00			0	0	0	0	0	0	0	0	0	0	0	0	0	0
ENSSSAG00000007443		1.000E+00						1.000E+00			0	0	0	0	0	0	0	0	0	0	0	0	0	0
ENSSSAG00000074881	wdr36	1.000E+00	24	8.01	3.98	0.34	0.09	1.467E-01	24	8	3.83	0.33	4.67	0.63	4.43	0.23	4	0.62	4.39	0.6	3.5	0.43	2.87	0.28
ENSSSAG00000074880	zgc:6421	1.000E+00	24	14.74	4.57	0.65	0.14	5.121E-01	24	20	4.94	0.43	4.35	0.32	4.16	0.25	4.65	0.52	5.7	0.62	4	0.51	3.7	0.42
ENSSSAG00000071179	larp6b	1.000E+00						1.000E+00			0	0	0	0	0	0	0	0	0.04	0.04	0	0	0	0
ENSSSAG00000009602		1.457E-01	24	6.19	20.41	1.10	0.05	1.495E-03	24	12	20.67	0.85	21.71	0.93	22.21	0.78	18.45	1.82	21.4	1.46	17.98	0.42	20.4	0.8
ENSSSAG00000074889	GARRE1	1.000E+00	24	24.00	21.26	0.76	0.04	8.864E-01	24	4	21.94	0.8	21.17	1.59	19.84	1.47	22.16	1.17	19.53	0.72	22.61	1.18	22.32	1.43
ENSSSAG00000074888	mul1b	1.000E+00	24	13.10	3.08	0.07	0.02	1.000E+00	24	24	2.3	0.4	2.81	0.52	3.35	0.43	2.83	0.56	2.87	0.41	3.98	0.43	3.49	0.53
ENSSSAG00000037487		1.000E+00						1.000E+00			0	0	0	0	0	0	0	0	0	0	0	0	0	0
ENSSSAG00000037484		1.000E+00						1.000E+00			0	0	0	0	0	0	0	0	0	0	0	0	0	0
ENSSSAG00000037485		1.000E+00						1.000E+00			0	0	0	0	0	0	0	0	0	0	0	0	0	0
ENSSSAG00000037481		1.000E+00	24	12.54	34.74	1.24	0.04	9.213E-02	24	24	30.12	1.2	31.11	1.29	37.83	2	35.29	2.55	33.87	1.52	37.72	1.68	36	2.24
ENSSSAG00000044677	kank2	1.000E+00	24	24.00	11.80	0.36	0.03	9.719E-01	24	8	11.62	0.65	12.81	0.64	10.02	0.4	12.93	1.14	10.88	1.13	12.19	0.85	12.49	0.89
ENSSSAG00000055669	nkiras1	1.463E-03	24	20.95	1.97	0.72	0.36	3.586E-05	24	24	2.28	0.3	1.6	0.29	1.73	0.13	1.3	0.28	1.87	0.3	3.63	0.43	1.93	0.26
ENSSSAG00000065211	lrrc47	8.847E-01	24	5.00	43.18	0.92	0.02	3.695E-02	24	12	46.09	2	43.14	1.43	45.22	1.44	42.29	1.33	45.13	2.98	39.67	1.49	40.48	1.31
ENSSSAG00000065212		4.043E-01	24	18.72	4.64	0.62	0.13	4.849E-02	24	20	4.82	0.65	4.83	0.29	3.48	0.36	4.61	0.47	5.4	0.44	4.63	0.51	4.85	0.19
ENSSSAG00000065288	U7	1.000E+00						1.000E+00			0	0	0	0	0	0	0	0	0	0	0	0	0	0
ENSSSAG00000036283		1.000E+00						1.000E+00			0	0	0	0	0	0	0	0	0	0	0	0	0	0
ENSSSAG00000036281		1.000E+00						1.000E+00			0	0	0	0	0	0	0	0	0	0	0	0	0	0
ENSSSAG00000065213	flt1	1.000E+00	24	13.24	2.35	0.01	0.00	4.515E-01	24	24	1.87	0.21	1.93	0.41	2.31	0.4	2.72	0.29	1.74	0.59	3.29	0.47	2.61	0.44
ENSSSAG00000065214	CREB5	2.191E-01						1.698E-02			0.79	0.19	1.09	0.21	0.87	0.23	0.96	0.17	1.12	0.17	0.26	0.13	0.49	0.24
ENSSSAG00000000699		1.000E+00						1.000E+00			0	0	0	0	0	0	0	0	0	0	0	0	0	0
ENSSSAG00000014992	zbtb42	1.000E+00						1.000E+00			0	0	0	0	0	0	0	0	0	0	0	0	0	0
ENSSSAG00000006169	copz2	1.763E-01	24	2.08	23.99	1.71	0.07	1.812E-02	24	8	26.13	1.84	26.96	1.43	24.8	0.78	21.09	1.42	22.86	1.2	24.11	0.56	23.43	1.39
ENSSSAG00000006168	VSTM2A	4.854E-02	24	19.00	8.59	1.52	0.18	1.183E-02	24	24	9.85	0.45	7.82	0.47	7.71	0.72	8.63	0.74	8.59	1	10.34	0.59	7.59	0.49
ENSSSAG00000006161	ZMAT4	1.000E+00						1.000E+00			0.86	0.14	1.06	0.24	0.98	0.23	0.57	0.21	1.19	0.37	0.9	0.19	1.2	0.33
ENSSSAG00000006160	grip2b	1.121E-01	24	18.49	16.05	2.75	0.17	2.834E-04	24	24	13.68	1.33	11.68	1.3	14.51	2.15	16.36	2.88	17.95	2.14	22.07	2.08	16.45	1.46
ENSSSAG00000006163	kmt5aa	5.311E-01	24	16.98	5.21	0.82	0.16	3.301E-02	24	20	5.36	0.37	4.56	0.44	5.25	0.45	4.6	0.65	6.82	0.51	4.91	0.52	4.77	0.41
ENSSSAG00000006162		1.000E+00						1.000E+00			0	0	0	0	0	0	0	0	0	0	0	0	0	0
ENSSSAG00000006165	tfr1b	1.289E-02	24	22.71	41.28	3.28	0.08	7.083E-04	24	24	42.66	1.71	38.32	1.46	38.81	2.56	38.02	2.54	41.35	3.13	48.14	2.05	44.75	2.16
ENSSSAG00000006164	txnl4b	1.000E+00	24	8.04	5.28	0.15	0.03	1.000E+00	24	20	4.94	0.48	5.79	0.41	5.08	0.38	5.37	0.3	5.42	0.37	5.11	0.67	5.16	0.38
ENSSSAG00000006167		4.189E-02	24	7.68	4.30	0.59	0.14	2.078E-02	24	12	4.38	0.32	4.5	0.33	4.83	0.36	4.69	0.41	3.56	0.34	3.49	0.36	4.4	0.49
ENSSSAG00000006166	sst1.1	6.055E-06	24	24.00	18.28	11.45	0.63	3.394E-07	24	4	28.76	7.17	23.46	5.56	8.82	1.51	9.8	4.52	12.2	2.79	24.91	1.94	31.44	2.44
ENSSSAG00000055661		1.000E+00						1.000E+00			0	0	0	0	0	0	0	0	0	0	0	0	0	0
ENSSSAG00000055667		1.000E+00						1.000E+00			0	0	0	0	0	0	0	0	0	0	0	0	0	0
ENSSSAG00000037152		1.000E+00						1.000E+00			0	0	0	0	0	0	0	0	0	0	0	0	0	0
ENSSSAG00000037153		1.000E+00						1.000E+00			0	0	0	0	0	0	0	0	0	0	0	0	0	0
ENSSSAG00000072838	plxna3	1.877E-01	24	19.66	32.26	2.67	0.08	2.756E-02	24	24	30.74	1.5	29.8	2.12	29.66	2.01	32.14	1.97	32.76	3.78	39.51	2.89	32.3	3.06
ENSSSAG00000072839	dmb	1.000E+00	24	3.00	335.89	6.67	0.02	9.230E-01	24	8	355.66	11.39	343.39	16.15	338.63	13.39	338.22	12.59	341.76	7.19	315.95	8.18	312.88	6.27
ENSSSAG00000037156		1.000E+00						1.000E+00			0	0	0	0	0	0	0	0	0	0	0	0	0	0
ENSSSAG00000075829		1.000E+00						1.000E+00			0	0	0	0	0	0	0.03	0.03	0	0	0.02	0.02	0	0
ENSSSAG00000072834	miip	1.000E+00	24	0.00	7.67	0.54	0.07	8.863E-01	24	4	8.68	0.67	7.54	0.57	7.7	1	7.03	0.42	7.48	1.3	7.53	0.72	8.23	1.08
ENSSSAG00000075827	pbx1a	1.000E+00	24	3.93	19.63	0.55	0.03	1.000E+00	24	24	19.56	1.68	19	0.98	18.82	0.84	20.48	1.01	17.41	1.49	21.74	1.33	20.68	1.54
ENSSSAG00000075824	gabrg2	1.788E-02	24	23.00	31.40	3.30	0.11	7.083E-04	24	24	32.23	2.77	30.23	1.66	27.19	2.39	30.6	2.69	28.68	2.4	37.76	1.67	36.28	3.38
ENSSSAG00000075825	nrd1b	1.000E+00	24	21.53	148.47	2.51	0.02	4.315E-01	24	20	149.92	2.91	147.74	2.52	149.6	3.85	140.63	4.13	153.95	4.92	148.99	3.93	150.43	2.16
ENSSSAG00000072830		1.000E+00						1.000E+00			0	0	0.04	0.04	0.1	0.06	0.05	0.05	0	0	0.07	0.07	0.04	0.04
ENSSSAG00000075823	CNTN1	7.101E-03	24	20.58	194.54	6.69	0.03	6.145E-06	24	24	183.65	10.84	178.08	8.31	172.08	5.07	211.34	13.49	192.09	5.4	221.4	4.06	207.3	8.28
ENSSSAG00000075820		1.000E+00						1.000E+00			0	0	0	0	0	0	0	0	0	0	0	0	0	0
ENSSSAG00000072833	arfgef3	7.986E-02	24	18.51	70.21	3.11	0.04	1.790E-03	24	24	63.55	3.27	61.86	2.58	66.95	1.11	73.42	5.54	74.04	5.54	78.41	2.23	73.62	3.98
ENSSSAG00000032508	U1	1.000E+00						1.000E+00			0	0	0	0	0	0	0	0	0	0	0	0	0	0
ENSSSAG00000032509	U2	1.000E+00						1.000E+00			0	0	0	0	0	0	0	0	0	0	0	0	0	0
ENSSSAG00000022127		1.000E+00						1.000E+00			0	0	0	0	0	0	0	0	0	0	0	0	0	0
ENSSSAG00000032502		1.000E+00						1.000E+00			0	0	0	0	0	0	0	0	0	0	0	0	0	0
ENSSSAG00000032503	U2	1.000E+00						1.000E+00			0	0	0	0	0	0	0	0	0	0	0	0	0	0
ENSSSAG00000032507		1.000E+00						1.000E+00			0	0	0	0	0	0	0	0	0	0	0	0	0	0
ENSSSAG00000067809	col1a2	1.199E-03	24	23.00	134.06	50.53	0.38	1.076E-05	24	24	128.4	13.46	142.07	12.99	87.2	7.02	99.57	12.64	89.55	8.55	231.62	41.44	208.81	17.55
ENSSSAG00000072077	gdpd2	1.000E+00	24	0.00	26.13	0.68	0.03	1.000E+00	24	8	27.1	1.09	28.09	0.71	26.04	1.08	24.93	0.85	25.82	1.45	26.13	1.38	25.5	1.56
ENSSSAG00000002496	ndka	4.274E-01	24	3.00	243.22	3.33	0.01	1.726E-04	24	8	249.95	7.24	263.69	6.37	241.79	6	233.39	4.84	255.46	10.08	220.07	4.35	240.57	5.55
ENSSSAG00000072078	xaf1	6.723E-01	24	6.34	1.60	0.52	0.32	2.925E-01	24	8	1.37	0.15	2.03	0.33	2.36	0.91	1.49	0.5	1.23	0.41	1.4	0.53	1.24	0.37
ENSSSAG00000067806	c1qtnf7	1.000E+00						1.000E+00			0	0	0	0	0	0	0	0	0	0	0	0	0	0
ENSSSAG00000059847	U1	1.000E+00						1.000E+00			0	0	0	0	0	0	0	0	0	0	0	0	0	0
ENSSSAG00000033987		1.000E+00						1.000E+00			0	0	0	0	0	0	0	0	0	0	0	0	0	0
ENSSSAG00000022128		1.000E+00						1.000E+00			0	0	0	0	0	0	0	0	0	0	0	0	0	0
ENSSSAG00000021118	U3	1.000E+00						1.000E+00			0	0	0	0	0	0	0	0	0	0	0	0	0	0
ENSSSAG00000059844	tmem37	1.000E+00						1.000E+00			0	0	0	0	0.02	0.02	0.04	0.04	0	0	0	0	0	0
ENSSSAG00000033986		1.000E+00						1.000E+00			0.33	0.17	0.3	0.12	0.3	0.13	0.05	0.05	0.17	0.11	0.24	0.15	0.04	0.04
ENSSSAG00000002490		1.553E-01	24	6.27	8.78	0.79	0.09	9.922E-04	24	8	8.99	0.86	10.55	0.59	9.6	0.85	8.18	1.13	8.68	0.7	7.42	0.69	7.97	0.32
ENSSSAG00000000951		1.000E+00						1.000E+00			0.14	0.05	0.24	0.11	0.13	0.06	0.22	0.08	0.1	0.11	0.04	0.04	0.14	0.07
ENSSSAG00000071171		1.000E+00						1.000E+00			0	0	0	0	0	0	0	0	0	0	0	0	0	0
ENSSSAG00000033672	U2	1.000E+00						1.000E+00			0	0	0	0	0	0	0	0	0	0	0	0	0	0
ENSSSAG00000001300		8.636E-01	24	13.33	3.02	0.29	0.10	1.770E-01	24	16	2.9	0.35	2.9	0.37	2.78	0.2	3.88	0.32	2.61	0.52	3.29	0.25	2.53	0.21
ENSSSAG00000001301	bahcc1b	3.221E-01	24	19.42	14.54	1.07	0.07	2.511E-01	24	24	14.56	0.92	14.49	0.77	13.38	0.85	13.79	0.87	15.75	0.76	15.56	0.7	14.62	0.87
ENSSSAG00000001302	ndst1b	2.547E-01	24	19.62	38.11	1.36	0.04	3.301E-02	24	24	36.5	1.68	35.88	1.73	35.02	0.95	39.59	2.76	39.59	1.64	40.8	1.32	39.97	2.21
ENSSSAG00000001303		1.000E+00						1.000E+00			0	0	0	0	0	0	0	0	0	0	0	0	0	0
ENSSSAG00000001304	rhoq	1.000E+00	24	3.00	2.43	0.23	0.10	1.000E+00	24	8	3.01	0.37	2.79	0.44	2.38	0.25	2.03	0.24	2.29	0.27	2.39	0.52	2.33	0.49
ENSSSAG00000001305	zbtb7c	1.091E-02	24	5.76	1.99	0.64	0.32	3.998E-03	24	8	1.46	0.16	2.98	0.31	2.57	0.3	1.38	0.37	1.5	0.24	2.25	0.56	1.83	0.21
ENSSSAG00000001306		1.000E+00						1.000E+00			0	0	0	0	0	0	0	0	0	0	0	0	0	0
ENSSSAG00000001307	scaf1	1.000E+00	24	16.37	26.52	1.04	0.04	1.380E-01	24	20	25.57	0.83	26.74	1.05	26.06	0.96	25.62	0.89	28.9	0.8	26.73	1.32	25.58	1.36
ENSSSAG00000001308	timm1b	1.000E+00	24	14.46	2.70	0.38	0.14	4.990E-01	24	20	2.04	0.41	2.05	0.29	2.81	0.51	3.01	0.48	3.13	0.47	2.74	0.63	2.8	0.43
ENSSSAG00000001309	U7	1.000E+00						1.000E+00			0	0	0	0	0	0	0	0	0	0	0	0	0	0
ENSSSAG00000002492		1.000E+00						1.000E+00			0	0	0	0	0	0	0	0	0	0	0	0	0	0
ENSSSAG00000058032	cops2	2.547E-01	24	6.00	42.53	1.73	0.04	1.132E-02	24	12	44.41	1.74	43.9	1.31	44.97	1.21	42.81	1.32	42.13	1.1	37.72	2.14	41.77	1.66
ENSSSAG00000063398	FMN2	1.000E+00	24	9.25	8.62	0.56	0.06	1.000E+00	24	16	7.89	0.51	8.46	0.52	9.3	0.92	8.88	0.76	8.31	0.93	8.31	0.86	8.79	0.49
ENSSSAG00000073877	lhfpl5a	1.000E+00						1.000E+00			0.48	0.1	0.51	0.17	0.46	0.17	0.59	0.25	0.88	0.37	0.52	0.17	0.2	0.13
ENSSSAG00000073876	YES1	1.000E+00	24	19.41	19.68	0.82	0.04	5.684E-02	24	4	20.46	0.8	18.77	0.83	17.31	0.82	21.15	0.46	19.83	0.87	19.25	1.15	21.32	0.68
ENSSSAG00000073875		1.000E+00						1.000E+00			0	0	0	0	0	0	0	0	0	0	0	0	0	0
ENSSSAG00000073874	coq8aa	1.186E-02	24	24.00	20.04	2.37	0.12	1.360E-03	24	4	24.36	1.24	21.48	1.05	17.77	0.89	18.15	1.38	19.61	1.94	20.06	1.23	21.23	1.21
ENSSSAG00000073873		1.000E+00						1.000E+00			0	0	0	0	0	0	0	0	0	0	0	0	0	0
ENSSSAG00000073872		1.000E+00	24	12.95	2.17	0.34	0.16	1.000E+00	24	12	1.88	0.33	2.04	0.31	2.46	0.47	2.28	0.51	2.58	0.53	1.77	0.42	1.81	0.26
ENSSSAG00000073871	fam63b	3.476E-02	24	23.00	4.76	0.77	0.16	1.656E-03	24	24	5.01	0.37	4.7	0.57	4.37	0.44	3.67	0.62	4.75	0.46	6.01	0.52	5.53	0.42
ENSSSAG00000073870	ARY1	1.000E+00						1.000E+00			0	0	0	0	0	0	0	0	0	0	0.04	0.04	0	0
ENSSSAG00000002640		1.000E+00						1.000E+00			0.28	0.2	0.05	0.05	0.14	0.1	0.2	0.16	0.23	0.15	0.55	0.21	0.44	0.2
ENSSSAG00000002641	esr2b	8.019E-01	24	22.55	2.77	0.52	0.19	3.619E-01	24	8	2.92	0.49	3.48	0.31	2.22	0.49	2.02	0.1	2.93	0.55	3.18	0.42	3.12	0.69
ENSSSAG00000002642	tsen54	1.000E+00	24	11.45	8.76	0.28	0.03	1.000E+00	24	12	8.49	0.26	8.21	0.54	9.46	0.57	8.82	0.39	8.74	0.79	8.57	0.46	8.72	0.62
ENSSSAG00000002643	FAM3C	1.000E+00	24	5.36	58.40	3.57	0.06	3.325E-01	24	4	60.36	2.05	59.17	2.6	61.26	1.71	57.24	3.33	50.69	2.2	60.81	3.37	59.86	2.43
ENSSSAG00000002644	med25	9.287E-01	24	17.93	16.43	0.88	0.05	2.459E-02	24	20	17.14	0.53	16.7	0.46	14.46	0.28	16.93	0.91	18.18	0.58	14.82	1.03	16.78	0.66
ENSSSAG00000002645	PCDHAC2	1.000E+00	24	21.28	12.48	0.28	0.02	1.000E+00	24	20	12.54	0.45	12.21	0.75	12.26	1.12	11.72	0.47	13.65	0.91	12.17	0.87	13.02	0.39
ENSSSAG00000073879	usp47	1.000E+00	24	21.00	63.70	0.20	0.00	1.000E+00	24	16	62.38	1.6	63.6	1.51	61.18	1.99	64.46	1.93	64.77	2.6	62.8	1.34	66.89	2.32
ENSSSAG00000073878	heatr3	1.000E+00	24	12.86	35.91	0.62	0.02	1.825E-01	24	20	34.52	0.82	38.18	1.24	35.32	1.69	34.44	2.28	39.95	1.05	32.93	1.59	35.45	1.48
ENSSSAG00000056168		1.400E-02	24	22.69	1.71	0.91	0.53	2.399E-03	24	24	2.55	0.53	1.03	0.3	1.41	0.25	0.83	0.45	1.23	0.31	3.55	1.03	2.2	0.35
ENSSSAG00000056169	nrp2	2.272E-05	24	22.47	14.67	2.93	0.20	1.719E-09	24	24	14.48	0.78	12.81	1.34	11.14	0.84	12.7	1.43	14.25	0.63	22	0.75	17.98	0.95
ENSSSAG00000056164	axin1	3.612E-01	24	21.38	16.15	1.23	0.08	7.859E-02	24	24	17.43	1.15	15.7	0.27	14.84	1.19	16.04	1.1	15.57	0.78	18.04	0.65	16.36	1.16
ENSSSAG00000056165	clock	1.877E-01	24	17.13	35.99	1.87	0.05	9.922E-04	24	24	32.74	0.66	31.31	1.86	35.73	0.85	39.94	1.06	34.03	3.37	42.28	1.64	35.46	0.84
ENSSSAG00000056166	NRBP1	1.000E+00	24	19.00	13.95	1.18	0.08	1.000E+00	24	24	16.04	0.95	14.26	0.83	12.47	0.81	14.81	0.81	13	1.01	14.41	1.08	12.97	0.79
ENSSSAG00000056167	slc4a1a	8.855E-04	24	14.40	223.32	28.75	0.13	3.929E-06	24	16	158.56	8.3	165.89	6.34	227.87	8.64	259.26	9.52	248.6	8.87	235.64	8.85	244.14	12.06
ENSSSAG00000056160	atp6va1	7.986E-02	24	22.28	527.34	11.84	0.02	5.228E-03	24	24	526.73	13.82	506.66	16.78	515.56	11.81	523.24	9.82	522.1	14.72	566.96	13.32	540.83	12.19
ENSSSAG00000056161	CTDSP2	5.034E-01	24	2.00	9.00	0.94	0.10	4.110E-02	24	24	9.57	0.42	10.11	0.94	8.11	0.61	9.59	0.82	6.65	0.75	10.31	0.69	9.5	0.67
ENSSSAG00000056162		6.946E-02	24	16.72	11.36	0.93	0.08	1.516E-02	24	24	10.36	0.37	9.3	0.71	11.74	0.49	11.99	1.17	11.82	0.66	12.79	1.05	11.19	0.83
ENSSSAG00000056163	LEG9	4.274E-01	24	5.57	16.99	1.47	0.09	1.301E-01	24	8	16.37	0.81	18.85	0.83	18.08	1.94	15.51	0.85	15.03	1.08	18.26	1.13	17.01	1.17
ENSSSAG00000059840	rs16	3.607E-02	24	6.35	307.70	20.26	0.07	9.469E-06	24	8	311.06	11.24	339.37	14.03	319.84	9.82	306.29	14.85	319.43	12.45	251.94	8.56	304.09	6.89
ENSSSAG00000004851		1.000E+00						1.000E+00			0	0	0	0	0	0	0	0	0	0	0	0	0	0
ENSSSAG00000001585		1.000E+00						1.000E+00			0	0	0	0	0	0	0	0	0	0	0	0	0	0
ENSSSAG00000063770		1.000E+00						1.000E+00			0	0	0	0	0	0	0	0	0	0	0	0	0	0
ENSSSAG00000063480	zcchc2	9.804E-04	24	10.62	15.35	3.31	0.22	2.212E-04	24	16	12.84	0.65	13.48	1.05	19.29	2.01	17.7	1.44	16.07	1.69	11.73	1.19	13.26	0.42
ENSSSAG00000058416		1.000E+00						1.000E+00			0.28	0.13	0.5	0.15	0.38	0.23	0.39	0.09	0.36	0.09	0.45	0.19	0.53	0.14
ENSSSAG00000058417	FAM53C	6.029E-02	24	22.27	2.35	0.48	0.21	1.273E-02	24	4	3.06	0.36	2.32	0.18	1.82	0.24	2.18	0.37	2.21	0.36	2.77	0.34	2.5	0.12
ENSSSAG00000028722	rnd3	1.000E+00	24	16.32	10.99	0.43	0.04	8.733E-01	24	16	9.29	0.83	10.15	0.76	10.64	1	12.1	1.01	11.28	1	11.83	1.54	11.46	0.58
ENSSSAG00000058415	napga	2.124E-01	24	4.00	69.51	0.50	0.01	6.214E-03	24	8	76.27	1.09	72.19	1.92	72.1	2.98	70.98	2.57	68.04	3.5	61.32	1.85	65.93	4.12
ENSSSAG00000058412	hdac5	1.000E+00	24	10.34	29.76	1.13	0.04	2.729E-01	24	24	25.15	1.26	27.5	2.1	31.22	1.8	30.36	2.33	28.78	1.78	33.85	1.74	30.42	1.12
ENSSSAG00000081019	plekha6	1.938E-02	24	20.97	17.94	1.76	0.10	2.520E-07	24	24	14.87	0.79	14.51	1.53	16.21	0.71	16.5	1.36	18.47	1.83	25.35	0.83	20.9	1.22
ENSSSAG00000058410		1.000E+00	24	12.16	1.49	0.17	0.12	1.000E+00	24	20	1.31	0.33	1.23	0.2	1.26	0.17	1.92	0.51	1.69	0.27	1.14	0.35	1.7	0.56
ENSSSAG00000058411	slc6a11	1.000E+00	24	22.80	95.73	8.24	0.09	1.065E-01	24	24	102.73	15.22	94.05	8.22	93.28	4.39	92.59	5.06	79.19	4.31	123.52	9.61	92.62	10.51
ENSSSAG00000057695	si:ch73-215d9.1	1.000E+00	24	14.52	17.52	1.23	0.07	5.403E-01	24	16	17.47	0.91	17.9	0.56	17.08	1.51	18.91	0.91	17.85	1.31	17.47	1.23	14.97	1.2
ENSSSAG00000081015	PHLPP2	1.002E-02	24	21.74	11.01	1.24	0.11	2.967E-05	24	24	9.51	1.41	8.46	0.69	9.56	0.76	9.65	0.88	12.33	1.1	14.7	1.26	13.86	0.9
ENSSSAG00000057697	UCRI	2.612E-03	24	24.00	27.16	2.22	0.08	3.960E-05	24	4	29.06	1.45	27.27	0.83	25.02	1.14	24.96	0.73	27.59	1.56	27.66	0.9	30.79	0.93
ENSSSAG00000081017	abcb11b	1.000E+00	24	20.16	3.20	0.17	0.05	1.000E+00	24	16	1.73	0.63	2.31	0.79	3.35	0.87	3.36	0.79	3.05	0.76	4.83	2.16	3.68	0.89
ENSSSAG00000057691	pop4	9.743E-01	24	6.78	7.26	0.51	0.07	4.597E-01	24	12	7.46	0.6	7.4	0.26	7.92	0.49	7.08	0.67	7.08	0.35	6.35	0.74	7.46	0.69
ENSSSAG00000057690	PRRC2B	1.039E-05	24	22.42	101.43	9.34	0.09	1.287E-09	24	24	100.34	2.15	97.42	4.3	88.31	2.05	96.14	4.43	100.43	2.09	123.81	4.53	112.08	2.67
ENSSSAG00000057693	RUXF	1.000E+00	24	8.41	25.22	0.92	0.04	3.584E-01	24	12	26.3	1.22	26.24	1.8	26.89	1.48	26.31	1.28	24.72	1.53	24.04	1.91	21.49	0.56
ENSSSAG00000081013		1.000E+00						1.000E+00			0	0	0	0	0	0	0	0	0	0	0	0	0	0
ENSSSAG00000070991	GABRA5	1.457E-01	24	19.35	20.59	1.85	0.09	3.095E-02	24	24	19.52	1.6	19.62	1.48	19.26	1.29	19.74	1.8	22.11	1.37	24.73	1.66	19.76	1.05
ENSSSAG00000070990	arl8	1.000E+00	24	19.02	6.88	0.62	0.09	3.491E-01	24	24	6.9	0.63	6.01	0.55	6.44	0.51	6.81	0.35	7.77	1.02	7.29	0.53	7.1	0.31
ENSSSAG00000070993	u2af1	2.099E-02	24	11.99	26.57	2.42	0.09	6.009E-04	24	20	25.13	1.39	25.52	0.99	26.88	1.3	29.64	2.07	28.45	1.16	23.31	1.23	24.65	1.01
ENSSSAG00000070992	snrpa	1.000E+00	24	3.00	48.38	0.59	0.01	9.436E-02	24	4	51.56	1.14	47.6	1.08	49.22	1.1	47.14	1.72	50.98	1.72	41.89	2.14	50.68	2.08
ENSSSAG00000070995	HPCAL1	1.000E+00						2.673E-01			0.68	0.14	0.75	0.11	0.47	0.13	0.44	0.11	0.58	0.28	0.22	0.18	0.3	0.12
ENSSSAG00000070994	dnase1l1l	1.000E+00						1.000E+00			0.76	0.24	0.6	0.16	0.86	0.24	0.6	0.28	0.72	0.21	0.24	0.12	0.64	0.22
ENSSSAG00000070997	fkb1b	6.895E-01	24	4.00	413.56	2.28	0.01	8.529E-04	24	8	423.86	9.59	432.25	11.72	419.1	10.09	406.31	8	434.44	16.21	369.55	5.81	410.56	9.24
ENSSSAG00000070996		6.251E-02						1.000E+00			0.01	0.01	0.15	0.04	0.04	0.01	0.02	0.01	0.01	0.01	0.02	0.01	0.01	0.01
ENSSSAG00000070999	rsad1	1.000E+00						1.000E+00			0	0	0	0	0	0	0	0	0	0	0	0	0	0
ENSSSAG00000070998	man2a2	1.780E-03	24	20.65	31.00	2.61	0.08	1.434E-06	24	24	29.15	1.25	28.63	1.7	26.99	0.56	29.99	1.1	32.69	2.41	36.94	1.49	34.3	1.3
ENSSSAG00000074061	CAMK2N1	1.000E+00						1.000E+00			0.02	0.02	0.02	0.02	0.04	0.04	0	0	0.13	0.13	0.03	0.03	0	0
ENSSSAG00000074060	cad	1.000E+00	24	3.37	21.39	0.93	0.04	1.000E+00	24	24	21.33	1.42	21.49	1.17	21.52	2.05	21.68	2.28	19.22	0.75	22.78	1.89	22.33	1.24
ENSSSAG00000074063	VWA5B1	1.000E+00	24	1.00	7.25	0.52	0.07	1.000E+00	24	4	7.01	0.7	7.26	0.82	7.11	0.7	6.55	0.37	7.35	1.29	7.39	0.97	8.58	0.73
ENSSSAG00000074062	ADCYAP1	6.029E-02	24	22.89	80.66	11.46	0.14	8.590E-03	24	24	85.49	9.59	91.88	8.6	68.21	4.46	70.29	5.66	75.91	8.47	96.62	5.81	87.22	5.96
ENSSSAG00000074065		1.000E+00						1.000E+00			0	0	0	0	0	0	0	0	0	0	0	0	0	0
ENSSSAG00000074064	fmnl2a	1.121E-01	24	23.00	15.50	0.98	0.06	3.040E-03	24	24	14.12	1.17	16.12	0.62	13.99	1.26	15.15	0.82	14.11	1.04	19.01	0.62	16.93	0.33
ENSSSAG00000074067	COPB2	1.000E+00	24	19.67	129.99	1.81	0.01	1.000E+00	24	8	129.02	2.45	133.65	3.49	125.02	3.14	127.25	4.36	136.94	3.68	127.15	5.93	131.64	2.46
ENSSSAG00000074066		1.000E+00						1.000E+00			0	0	0	0	0	0	0	0	0	0	0	0	0	0
ENSSSAG00000074069	nelfb	1.000E+00	24	9.77	28.74	0.15	0.01	1.000E+00	24	8	29.77	1.44	30.28	1.17	27.93	1.24	28.2	1.37	30.59	1.14	26.76	1.3	27.75	1.94
ENSSSAG00000074068	emilin2b	1.000E+00						1.000E+00			0.4	0.14	0	0	0.06	0.06	0	0	0.06	0.06	0.25	0.17	0	0
ENSSSAG00000071031		1.000E+00						1.000E+00			0	0	0	0	0	0	0	0	0	0	0.1	0.1	0	0
ENSSSAG00000000639		1.000E+00						1.000E+00			0	0	0	0	0	0	0	0	0	0	0	0	0	0
ENSSSAG00000016425		1.000E+00						1.000E+00			0	0	0	0	0	0	0	0	0	0	0	0	0	0
ENSSSAG00000006949	ssa-mir-722-2	1.000E+00						1.000E+00			0	0	0	0	0	0	0	0	0	0	0	0	0	0
ENSSSAG00000006948	gbx2	9.067E-01						1.000E+00			0.13	0.05	0.19	0.09	0.3	0.1	0.19	0.06	0.12	0.08	0.11	0.07	0.3	0.19
ENSSSAG00000016423		1.000E+00						1.000E+00			0	0	0.06	0.06	0.09	0.06	0	0	0.07	0.07	0	0	0	0
ENSSSAG00000010588	nbr1b	2.457E-02	24	1.00	47.81	3.41	0.07	1.885E-03	24	24	49.95	2.12	47.92	1.14	47.05	1.63	45.15	2.83	44.05	1.33	51.84	1.54	51.99	0.84
ENSSSAG00000006942		1.000E+00						1.000E+00			0	0	0	0	0	0	0	0	0	0	0	0	0	0
ENSSSAG00000006941	PRDX1	4.902E-01	24	3.00	119.90	3.77	0.03	9.647E-02	24	8	125.84	4.29	126.75	3.33	119.18	3.75	120.8	3.13	114.67	5.37	113.87	4.31	120.88	5.7
ENSSSAG00000006940		1.000E+00						1.000E+00			0	0	0	0	0	0	0	0	0	0	0	0	0	0
ENSSSAG00000006947	4ebp	1.000E+00	24	3.00	1.00	0.17	0.17	1.000E+00	24	4	1.21	0.2	0.83	0.15	1.07	0.18	0.89	0.14	0.83	0.13	0.96	0.3	1.3	0.31
ENSSSAG00000006946	wbscr27	2.398E-01	24	22.50	1.69	0.45	0.26	8.712E-02	24	24	2.32	0.43	1.45	0.29	1.18	0.27	1.57	0.36	1.61	0.36	2.19	0.23	1.94	0.61
ENSSSAG00000006681	mocs1	3.822E-01	24	4.00	10.92	0.62	0.06	3.624E-03	24	8	12.23	0.72	11.66	0.56	11.9	0.64	10.82	1.06	10.88	0.84	8.18	0.6	11.06	0.74
ENSSSAG00000006944	slc44a5b	7.799E-05	24	13.06	153.32	21.03	0.14	4.842E-07	24	16	132.86	6.05	129.68	4.18	160.28	2.88	182.06	7.77	163.72	7.83	138.38	6.48	146.04	5.64
ENSSSAG00000012732	U3	1.000E+00						1.000E+00			0	0	0	0	0	0	0	0	0	0	0	0	0	0
ENSSSAG00000071030	emilin3a	1.000E+00						1.000E+00			0	0	0	0	0	0	0	0	0	0	0	0	0	0
ENSSSAG00000050643		1.000E+00						1.000E+00			0	0	0	0	0	0	0	0	0	0	0	0	0	0
ENSSSAG00000061743	PTCH1	1.000E+00	24	21.00	7.51	0.04	0.00	1.843E-01	24	24	6.21	0.36	6.8	0.49	6.59	0.43	8.23	0.98	7.24	0.8	8.38	0.66	9.07	0.96
ENSSSAG00000061740	idua	1.279E-01	24	4.40	19.34	2.64	0.14	1.713E-02	24	8	18.46	1.15	22.86	0.87	19.28	1.08	18.39	1.74	18.53	1.55	17.14	1.94	21.81	1.62
ENSSSAG00000050640		1.000E+00						1.000E+00			0.22	0.14	0.33	0.08	0.44	0.13	0.46	0.21	0.31	0.15	0.57	0.3	0.2	0.13
ENSSSAG00000050647		1.000E+00						1.000E+00			0	0	0	0	0	0	0	0	0	0	0	0	0	0
ENSSSAG00000061747		1.000E+00						1.000E+00			0.12	0.08	0.06	0.06	0.06	0.06	0.11	0.07	0.08	0.05	0.06	0.04	0.14	0.07
ENSSSAG00000050645	dedd	1.000E+00	24	3.20	2.56	0.20	0.08	1.000E+00	24	24	2.16	0.14	2.38	0.41	2.74	0.4	2.3	0.62	2.61	0.27	2.72	0.33	3.16	0.35
ENSSSAG00000050644	KIF5C	1.000E+00	24	12.00	205.86	5.46	0.03	9.303E-01	24	16	202.05	6.09	179.66	10.8	216.54	9.78	218.93	12.55	197.96	14.85	204.26	4.52	216.18	5.88
ENSSSAG00000061748	HoxA9b	1.000E+00						1.000E+00			0	0	0	0	0	0	0	0	0	0	0	0	0	0
ENSSSAG00000050648		1.000E+00						1.000E+00			0	0	0	0	0	0	0	0	0	0	0	0	0	0
ENSSSAG00000072110	june	1.000E+00						1.000E+00			0	0	0	0	0	0	0	0	0	0	0	0	0	0
ENSSSAG00000010463		1.000E+00						1.000E+00			0	0	0	0	0	0	0	0	0	0	0	0	0	0
ENSSSAG00000003276	adra2c	1.000E+00						2.026E-01			0.74	0.19	0.81	0.18	0.87	0.14	0.75	0.11	0.95	0.14	1.18	0.1	1.01	0.21
ENSSSAG00000071117	cbsb	1.000E+00	24	21.00	34.26	0.20	0.01	1.000E+00	24	20	32.13	1.82	33.89	1.38	34.47	2.11	32.18	1.65	36.6	1.06	33.1	1.94	37.28	1.39
ENSSSAG00000071114	elp2	1.763E-01	24	22.00	28.27	1.95	0.07	4.687E-03	24	4	29.81	1.35	26.46	1.2	24.8	1.74	27.33	1.52	30.99	1.35	28.46	1.04	31.72	0.89
ENSSSAG00000071115	dennd1a	2.867E-01	24	20.00	13.33	0.06	0.00	6.800E-03	24	20	11.9	0.53	9.57	0.52	13.81	1.37	13.82	1.59	14.43	0.97	14.55	1.31	15.17	1.3
ENSSSAG00000071112	si:ch211-235m3.5	8.425E-01	24	1.00	10.74	0.77	0.07	4.316E-01	24	4	11.82	1.03	11.06	0.89	11.54	1.35	9.32	0.55	10.44	0.93	10.35	1.03	11.38	1.45
ENSSSAG00000003273	DNAL4	1.000E+00	24	23.00	7.76	0.30	0.04	1.000E+00	24	24	8.36	0.45	7.3	0.59	8.33	0.62	7.14	0.91	7.47	0.93	8.01	0.88	8.02	0.55
ENSSSAG00000071110	zgc:9214	1.463E-03	24	10.78	17.79	2.00	0.11	6.171E-06	24	20	16.76	0.9	18.61	1.08	19.03	0.79	18.89	0.73	19.86	0.6	14.68	0.77	14.83	0.93
ENSSSAG00000071111	sntg1	1.000E+00	24	18.85	13.09	0.70	0.05	1.000E+00	24	24	13.82	0.86	12.81	0.43	13.7	1	13.12	1.04	12.99	1.17	14.28	1.2	11.07	1.8
ENSSSAG00000071118	rhbg	1.000E+00	24	10.95	3.42	0.14	0.04	1.000E+00	24	16	3.63	0.43	3.8	0.42	3.04	0.32	3.83	0.32	3.67	0.76	2.81	0.43	3	0.31
ENSSSAG00000003279	vldlr	6.473E-02	24	10.18	155.78	5.69	0.04	7.739E-03	24	12	155.38	4.79	159.51	1.95	161.43	4.48	159.38	4.97	157.94	5.75	144.2	4.42	147.56	3.78
ENSSSAG00000051590	GIMA7	1.000E+00						1.000E+00			0	0	0	0	0	0	0	0	0	0	0	0	0	0
ENSSSAG00000051591		1.198E-01	24	1.00	1.46	0.46	0.31	3.202E-02	24	4	1.67	0.4	1.37	0.22	1.09	0.37	1.42	0.3	0.9	0.32	1.84	0.33	2.36	0.22
ENSSSAG00000051592	rcan1a	8.556E-02	24	19.38	37.00	1.57	0.04	9.592E-04	24	24	35.64	1.04	37.49	0.81	34.1	0.74	37.06	1.38	37.94	1.81	40.34	0.71	36.98	0.76
ENSSSAG00000035142		1.000E+00						1.000E+00			0	0	0	0	0	0	0	0	0	0	0	0	0	0
ENSSSAG00000051594	cssa1h1orf52	1.997E-01	24	7.27	29.71	1.34	0.05	2.067E-03	24	8	31.26	0.74	31.93	1.16	31.38	1.54	30.89	2.18	30.16	0.52	25.32	1.37	26.57	1.07
ENSSSAG00000051595	CATA	4.155E-03	24	21.58	29.70	3.16	0.11	4.938E-03	24	24	33.09	0.86	31.35	1.19	26.57	1.28	28.56	0.9	27.24	1.95	34.16	1.79	29.49	1.88
ENSSSAG00000051596	zgc:172131	1.000E+00						1.000E+00			0	0	0	0	0	0	0	0	0	0	0	0	0	0
ENSSSAG00000051597		1.000E+00						1.000E+00			0	0	0	0	0	0	0	0	0	0	0	0	0	0
ENSSSAG00000051598		1.000E+00						1.000E+00			0	0	0	0	0	0	0	0	0	0	0	0	0	0
ENSSSAG00000051599	ddx54	2.398E-01	24	5.49	48.33	2.21	0.05	2.756E-02	24	8	48.89	1.54	51.03	0.91	49.69	2.66	48.26	1.42	46.28	1.78	46.09	3.2	48.32	1.19
ENSSSAG00000057347		1.000E+00						1.000E+00			0	0	0	0	0.04	0.04	0	0	0	0	0.03	0.03	0	0
ENSSSAG00000040664	cdk21	1.000E+00						1.000E+00			0.1	0.06	0.14	0.1	0.04	0.04	0	0	0.08	0.08	0.1	0.1	0.06	0.06
ENSSSAG00000057345	cgref1	1.000E+00	24	16.69	25.80	1.26	0.05	1.000E+00	24	20	26.05	0.6	25.95	1.39	24.65	2.11	27.01	1.05	26.9	1.12	25.25	1.12	24.38	1.53
ENSSSAG00000043293	stil	1.000E+00	24	15.13	2.69	0.17	0.06	1.000E+00	24	16	3.09	0.61	2.59	0.22	2.21	0.34	3.36	0.32	2.53	0.51	2.39	0.23	2.56	0.21
ENSSSAG00000043294	lin9	1.000E+00	24	14.65	23.81	1.57	0.07	1.400E-01	24	20	23.69	1.23	24.4	1.11	23.42	0.51	23.43	1.06	27.44	1.58	21.54	1.43	21.56	0.81
ENSSSAG00000057342		1.000E+00						1.000E+00			0	0	0	0	0	0	0	0	0	0	0	0	0	0
ENSSSAG00000057341		1.000E+00						1.000E+00			0	0	0	0	0	0	0	0	0	0	0	0	0	0
ENSSSAG00000057340	si:dkey-16p21.7	2.457E-02	24	18.43	43.12	4.39	0.10	4.257E-06	24	24	41.12	1.58	34.73	2.4	40.99	2.55	45.16	3.86	44.87	1.88	51.6	2.08	43.86	2.68
ENSSSAG00000043299	FANCA	1.000E+00	24	8.76	27.25	1.53	0.06	8.195E-01	24	8	27.08	1.14	28.78	1.31	28.95	1.69	28.76	2.68	25.97	1.04	26.2	1.24	24.03	1.95
ENSSSAG00000040666	NCALD	1.000E+00						1.000E+00			0	0	0	0	0	0	0	0	0	0	0	0	0	0
ENSSSAG00000057349	pak4	3.888E-02	24	23.00	8.05	1.03	0.13	3.383E-04	24	24	7.46	0.59	7.26	0.42	7.87	0.57	6.65	0.84	7.22	0.97	11.57	0.91	9.35	0.73
ENSSSAG00000057348		1.000E+00						1.000E+00			0	0	0	0	0	0	0	0	0	0	0	0	0	0
ENSSSAG00000079462		1.000E+00	24	18.46	8.12	0.67	0.08	1.000E+00	24	16	8.54	1.59	7.39	0.99	8.05	0.86	8.61	0.72	6.88	0.56	10.24	1.75	7.22	0.82
ENSSSAG00000079463		1.000E+00						1.000E+00			0	0	0	0	0	0	0	0	0	0	0	0	0	0
ENSSSAG00000079460	PARD3	2.753E-04	24	23.00	3.96	0.98	0.25	4.017E-09	24	24	3.31	0.22	3.49	0.58	2.37	0.19	3.7	0.39	3.3	0.26	6.69	0.32	5.8	0.4
ENSSSAG00000079461	casz1	5.037E-02	24	19.26	3.15	0.79	0.25	4.130E-02	24	24	3.31	0.51	2.86	0.3	2.62	0.51	2.59	0.32	4.04	0.54	3.91	0.5	2.98	0.3
ENSSSAG00000010461	mrpl2	5.601E-01	24	3.00	16.18	0.71	0.04	6.635E-03	24	4	18.29	0.64	16.75	0.62	16.95	1.27	16.1	0.86	15.32	0.71	13.97	0.77	16.36	0.93
ENSSSAG00000079467	bpgm	2.472E-01						1.933E-02			0.77	0.31	0.38	0.14	0.64	0.11	0.72	0.2	0.75	0.22	1.26	0.28	0.52	0.05
ENSSSAG00000079464	creb3l1	2.985E-02	24	4.14	0.99	0.40	0.40	1.728E-03	24	8	0.98	0.11	1.71	0.25	1.03	0.17	0.68	0.22	0.66	0.19	1	0.07	1.06	0.21
ENSSSAG00000079465	KCNH2	6.551E-01	24	18.40	1.65	0.19	0.11	2.178E-02	24	24	1.34	0.35	0.97	0.1	1.67	0.4	1.91	0.23	1.71	0.41	2.26	0.26	1.71	0.64
ENSSSAG00000010100		7.629E-01	24	10.75	3.30	0.35	0.11	1.578E-01	24	12	3.48	0.62	3.18	0.49	3.73	0.4	3.6	0.53	3.52	0.27	1.97	0.44	3.29	0.54
ENSSSAG00000079468	dclk1b	5.034E-01	24	20.65	41.40	2.56	0.06	8.712E-02	24	24	42.37	1.83	42.97	1.36	38.07	2	39.88	2.52	42.14	1.51	44.9	1.34	41.14	1.37
ENSSSAG00000079469	tnni3	1.411E-01						1.000E+00			0.09	0.06	0.38	0.13	0.1	0.07	0.2	0.09	0	0	0.15	0.1	0.47	0.13
ENSSSAG00000040662		1.000E+00						1.000E+00			0	0	0	0	0	0	0	0	0	0	0	0	0	0
ENSSSAG00000010103	sod1	5.612E-02	24	6.02	120.24	6.02	0.05	1.151E-05	24	8	122.8	4.36	132.54	2.38	119.7	4.89	123.81	5.17	120.74	4.94	102.59	2.75	119.43	4.04
ENSSSAG00000003380	tonsl	1.000E+00	24	12.02	16.68	0.23	0.01	1.000E+00	24	20	15.72	1.07	15.91	0.51	16.63	0.74	17.17	1.35	17.21	0.93	15.45	0.52	18.45	1.4
ENSSSAG00000013065	mark4a	1.997E-01	24	18.63	10.44	0.91	0.09	9.922E-04	24	24	9.54	0.55	8.53	0.86	10.19	0.45	10.38	1.08	11.23	0.76	12.59	0.69	10.75	0.9
ENSSSAG00000080057	OBTP	3.607E-02	24	6.30	138.07	6.43	0.05	8.249E-04	24	12	142.26	3.99	145.53	3.77	146.73	4.4	135.85	5.46	137.58	4.37	123.49	4.38	134.54	4.32
ENSSSAG00000080056		1.000E+00						1.000E+00			0	0	0	0	0	0	0	0	0	0	0	0	0	0
ENSSSAG00000080055		1.000E+00						1.000E+00			0	0	0	0	0	0	0	0	0	0	0	0	0	0
ENSSSAG00000080054		1.000E+00						1.000E+00			0	0	0	0	0	0	0	0	0	0	0	0	0	0
ENSSSAG00000080053	sirt4	4.854E-02	24	14.57	1.11	0.30	0.27	1.449E-02	24	20	1.46	0.39	0.65	0.11	1.08	0.24	1.31	0.08	1.34	0.09	0.97	0.22	0.72	0.22
ENSSSAG00000080052		1.000E+00						1.000E+00			0	0	0	0	0	0	0	0	0	0	0	0	0	0
ENSSSAG00000080051	antxr1c	3.822E-01	24	22.30	20.48	1.63	0.08	4.130E-02	24	24	19.8	0.89	21.57	1.03	17.93	1.16	20.27	1.51	18.26	1.38	25.59	2.51	21.39	1.21
ENSSSAG00000080050	RTN4R	1.000E+00						1.000E+00			0	0	0	0	0	0	0	0	0	0	0	0	0	0
ENSSSAG00000080059	slc1a8b	1.000E+00						1.000E+00			0.04	0.04	0.04	0.04	0	0	0.04	0.04	0	0	0	0	0	0
ENSSSAG00000080058		1.000E+00						1.000E+00			0	0	0	0	0	0	0	0	0	0	0	0	0	0
ENSSSAG00000010108	ak3	1.961E-03	24	7.68	6.64	1.05	0.16	8.726E-04	24	12	6.29	0.26	7.25	0.53	7.49	0.52	7.22	0.59	5.3	0.51	5.8	0.63	6.67	0.44
ENSSSAG00000040669	rbmx2	1.000E+00	24	22.54	5.63	0.22	0.04	1.000E+00	24	8	5.89	0.37	6.28	0.58	5.36	0.49	5.27	0.44	5.81	0.44	5.37	0.61	5.65	0.76
ENSSSAG00000003388		2.625E-01	24	14.02	6.65	0.74	0.11	4.499E-03	24	12	5.56	0.4	5.01	0.31	7.88	0.57	7.62	0.8	6.06	0.49	7.58	0.76	6.19	0.6
ENSSSAG00000003389	paip2b	2.703E-01	24	3.00	56.57	1.52	0.03	1.183E-02	24	8	61.21	1.37	60.02	1.31	56.92	2.03	55.63	1.48	54.56	1.43	53.65	2.01	55.05	2.43
ENSSSAG00000042367	slc7a8a	1.000E+00	24	3.08	7.95	1.09	0.14	3.887E-02	24	24	4.66	0.67	6.7	0.56	8.92	1.3	6.39	0.65	7.12	0.29	11.74	1.34	10.89	0.82
ENSSSAG00000003892		1.000E+00						1.000E+00			0	0	0	0	0	0	0	0	0	0	0	0	0	0
ENSSSAG00000003893		1.000E+00						1.000E+00			0	0	0	0	0	0	0	0	0	0	0	0	0	0
ENSSSAG00000042659	paqr4a	1.000E+00						1.000E+00			0.33	0.06	0.57	0.12	0.73	0.1	0.73	0.16	0.64	0.2	0.67	0.15	0.83	0.11
ENSSSAG00000003891	sntg2	5.173E-01	24	7.36	7.17	1.19	0.17	3.353E-02	24	8	6.47	0.38	8.77	0.95	8.2	0.85	7.54	0.82	6.26	0.18	6.49	0.27	6.06	0.67
ENSSSAG00000003896		1.000E+00						1.000E+00			0	0	0	0	0	0	0	0	0	0	0	0	0	0
ENSSSAG00000003897		1.000E+00						1.000E+00			0	0	0	0	0	0	0	0	0	0	0	0	0	0
ENSSSAG00000003894		1.000E+00						1.000E+00			0	0	0	0	0	0	0	0	0	0	0	0	0	0
ENSSSAG00000003895	C9orf72	1.365E-01	24	10.27	28.06	1.88	0.07	4.013E-02	24	16	26.99	0.83	28.04	0.98	29.76	1.13	29.93	1.81	27.93	1.75	25.75	1.63	26.36	1.95
ENSSSAG00000049601	arhgap35a	3.345E-02	24	19.07	26.47	1.62	0.06	2.747E-04	24	20	25.86	1.23	22.88	1.02	24.8	1.38	26.37	2.17	29.96	0.76	26.96	1.08	28.92	1.32
ENSSSAG00000042652	nt5dc3	1.000E+00	24	0.00	12.28	0.89	0.07	1.309E-01	24	24	13.32	0.9	12.51	1.04	11.69	0.49	12.77	1.2	9.76	0.58	14.02	1.29	12.76	1.08
ENSSSAG00000042651	nrarpa	1.000E+00						1.000E+00			0	0	0	0	0	0	0	0	0	0	0	0	0	0
ENSSSAG00000049602		4.254E-04	24	13.20	65.68	7.92	0.12	3.361E-05	24	16	59.42	2.45	63.71	2.18	67.53	3.51	71.91	3.39	73.28	3.54	60.22	4.4	56.17	2.3
ENSSSAG00000042657	exd3	1.000E+00	24	23.00	6.08	0.43	0.07	2.026E-01	24	24	5.85	0.27	5.23	0.58	6.22	0.36	5.4	0.47	5.88	0.37	7.26	0.85	7.16	0.95
ENSSSAG00000042656	dbnla	1.000E+00						1.000E+00			0.26	0.12	0	0	0.23	0.11	0.18	0.12	0.26	0.21	0.25	0.09	0.32	0.2
ENSSSAG00000049607	CA1	2.272E-02	24	23.00	8.61	1.42	0.16	4.330E-04	24	24	8.89	0.53	8.26	0.7	7.88	0.29	7.51	0.71	6.98	0.82	12.38	0.87	9.76	1.01
ENSSSAG00000042654	src	6.029E-02	24	12.80	15.58	1.37	0.09	1.907E-02	24	16	15.12	0.76	14.5	0.56	16.47	0.38	17.96	1.3	14.87	0.81	14.97	0.29	13.82	1.45
ENSSSAG00000050415	ppp1r35	5.753E-01	24	10.78	1.37	0.18	0.13	9.977E-02	24	16	1.66	0.28	1.38	0.27	1.45	0.19	1.74	0.25	1.31	0.23	0.99	0.2	0.86	0.22
ENSSSAG00000050413	U5	1.000E+00						1.000E+00			0	0	0	0	0	0	0	0	0	0	0	0	0	0
ENSSSAG00000009335		1.000E+00						1.000E+00			0.41	0.26	0.69	0.15	0.72	0.22	0.59	0.17	0.32	0.23	0.62	0.14	0.65	0.22
ENSSSAG00000009334	mfn2	2.472E-01	24	23.00	142.92	3.14	0.02	1.636E-02	24	24	137.99	2.84	139.29	3.45	137.03	2.06	141.89	2.73	142.62	4.01	150.15	3.43	154.51	2.8
ENSSSAG00000009337		1.000E+00						1.000E+00			0	0	0	0	0	0	0	0	0	0	0	0	0	0
ENSSSAG00000009336		1.000E+00						1.000E+00			0	0	0	0	0	0	0	0	0	0	0	0	0	0
ENSSSAG00000045928	slc12a5a	2.099E-02	24	22.00	96.72	6.62	0.07	1.498E-06	24	24	87.18	4.9	72.75	8	89.2	4.59	94.78	6.65	97.06	5.81	125.83	8.7	115.97	4.89
ENSSSAG00000009330		5.456E-01						1.000E+00			0.29	0.1	0.1	0.06	0.24	0.13	0.17	0.05	0.51	0.21	0.25	0.13	0.1	0.06
ENSSSAG00000009333	slc4a1ap	1.000E+00	24	21.56	24.13	0.70	0.03	1.000E+00	24	24	23.53	1.41	24.49	1.87	22.8	1.67	24.5	1.48	23.05	0.46	27.85	1.69	23.28	1.66
ENSSSAG00000009332	hivep1	1.000E+00	24	14.16	6.85	0.39	0.06	8.864E-01	24	20	5.43	0.67	6.97	0.39	6.75	0.41	7.19	0.51	7.27	0.75	7.28	0.91	6.78	0.64
ENSSSAG00000045924	GAN	5.612E-02	24	7.95	20.72	1.64	0.08	1.516E-02	24	8	20.71	0.67	21.34	0.98	21.36	0.7	22.23	1.31	19.35	0.86	17.44	1.27	21.84	1.05
ENSSSAG00000045926	grhl3	1.000E+00						1.000E+00			0.04	0.04	0	0	0	0	0	0	0	0	0	0	0	0
ENSSSAG00000045920	mepce	1.000E+00	24	0.00	4.15	0.31	0.07	1.000E+00	24	4	5.13	0.41	4.17	0.52	4.57	0.35	3.48	0.34	4.04	0.47	4.09	0.32	3.91	0.48
ENSSSAG00000045921	llgl2	1.000E+00	24	7.94	24.35	1.28	0.05	5.726E-01	24	16	24.5	0.85	24.11	1.6	25.59	1.42	25.69	1.98	22.11	1.06	23	1.01	24.79	1.77
ENSSSAG00000045923		1.000E+00						1.000E+00			0	0	0	0	0	0	0	0	0	0	0	0	0	0
ENSSSAG00000053855	zbtb11	5.416E-02	24	17.02	8.00	1.56	0.20	2.645E-03	24	20	8.19	0.55	6.92	0.52	7.46	0.42	7.72	0.48	10.15	0.98	8.06	0.52	7.07	0.36
ENSSSAG00000071804	ssa-mir-31b	1.000E+00						1.000E+00			0	0	0	0	0	0	0	0	0	0	0	0	0	0
ENSSSAG00000071805	ssa-mir-13a-2	1.000E+00						1.000E+00			0	0	0	0	0	0	0	0	0	0	0	0	0	0
ENSSSAG00000071806	tsn	1.000E+00	24	11.86	14.32	0.55	0.04	8.192E-01	24	8	15.17	0.9	15.96	0.98	13.35	1.14	12.98	0.87	15.72	1.8	13.54	0.93	14.07	0.92
ENSSSAG00000071807		1.000E+00						1.000E+00			0	0	0	0	0	0	0	0	0	0	0	0	0	0
ENSSSAG00000071800	si:dkey-91i1.2	9.981E-01	24	23.00	10.25	0.59	0.06	8.306E-01	24	4	11.14	0.75	10.16	0.82	9.53	0.43	10.3	0.46	9.69	1.04	10.69	1.15	10.78	0.67
ENSSSAG00000071801		1.000E+00	24	2.40	2.24	0.22	0.10	3.807E-01	24	8	2.77	0.85	3.49	0.97	2.11	1.51	2.48	0.73	1.95	1.07	1.1	0.67	1.98	0.6
ENSSSAG00000071802	ssa-mir-13d-1	1.000E+00						1.000E+00			0	0	0	0	0	0	0	0	0	0	0	0	0	0
ENSSSAG00000071803	RIMBP2	3.888E-02	24	17.67	31.41	2.19	0.07	1.656E-03	24	20	25.96	1.23	30.31	1.51	28.49	1.1	32.12	1.29	36.72	1.52	33.99	1.28	32.09	1.75
ENSSSAG00000071808	sdf2l	3.040E-01	24	1.00	5.37	0.64	0.12	1.138E-01	24	4	5.46	0.81	5.46	0.48	4.71	0.56	5.01	0.86	5.32	0.56	5.23	0.71	7.01	0.73
ENSSSAG00000071809		1.000E+00						1.000E+00			0	0	0	0	0	0	0	0	0	0	0	0	0	0
ENSSSAG00000039827	mllt3	9.612E-03	24	10.67	8.94	1.14	0.13	7.649E-04	24	16	7.97	0.67	9.08	0.83	9.55	0.45	10.1	0.47	9.34	0.69	6.97	0.49	8.47	0.75
ENSSSAG00000064528	cdk5r2b	1.000E+00						1.000E+00			0	0	0	0	0	0	0	0	0	0	0	0	0	0
ENSSSAG00000022628		1.000E+00						1.000E+00			0	0	0	0	0	0	0	0	0	0	0	0	0	0
ENSSSAG00000047324		1.000E+00						1.000E+00			0	0	0	0	0	0	0	0	0	0	0	0	0	0
ENSSSAG00000056908	tgfbi	5.214E-03	24	23.00	2.07	0.97	0.47	5.116E-04	24	24	2.32	0.54	1.9	0.3	1.36	0.25	1.28	0.48	1.4	0.2	3.96	0.78	3.22	0.4
ENSSSAG00000064160		1.000E+00						1.000E+00			0	0	0	0	0	0	0	0	0	0	0	0	0	0
ENSSSAG00000022620		1.000E+00						1.000E+00			0	0	0	0	0	0	0	0	0	0	0	0	0	0
ENSSSAG00000022621	U2	1.000E+00						1.000E+00			0	0	0	0	0	0	0	0	0	0	0	0	0	0
ENSSSAG00000056904	zgc:112496	1.000E+00	24	10.87	7.66	0.37	0.05	4.597E-01	24	12	8.17	0.31	7.25	0.65	8.19	0.64	7.92	0.73	8.16	0.29	6.02	0.63	7.57	0.4
ENSSSAG00000022623		1.000E+00						1.000E+00			0	0	0	0	0	0	0	0	0	0	0	0	0	0
ENSSSAG00000022624		1.000E+00						1.000E+00			0	0	0	0	0	0	0	0	0	0	0	0	0	0
ENSSSAG00000022625		1.000E+00						1.000E+00			0	0	0	0	0	0	0	0	0	0	0	0	0	0
ENSSSAG00000056901	rtkn2b	1.000E+00	24	15.07	5.19	0.40	0.08	2.084E-01	24	20	4.84	0.53	5.4	0.41	4.83	0.68	5.1	0.39	5.94	0.38	5.34	0.59	4.62	0.66
ENSSSAG00000064162	paqr7b	1.000E+00						1.000E+00			0	0	0	0	0	0	0	0	0	0	0	0	0	0
ENSSSAG00000047320	cwc25	8.019E-01	24	10.67	16.46	0.89	0.05	1.400E-01	24	20	15.88	0.86	17.3	0.73	17.15	0.39	16.39	0.39	17.93	1.26	14.67	0.97	15.05	1.01
ENSSSAG00000047321	zgc:63587	1.938E-02	24	16.65	46.37	3.94	0.08	4.443E-04	24	20	33.13	1.4	38.94	2.71	43.87	2.62	50.47	3.94	54.91	3.56	50.65	2.66	51.24	4.19
ENSSSAG00000064167		1.000E+00						1.000E+00			0	0	0	0	0	0	0	0	0	0	0	0	0	0
ENSSSAG00000076623		3.933E-01						1.000E+00			0.3	0.13	0	0	0.5	0.22	0.4	0.18	0.36	0.17	0.53	0.25	0.1	0.1
ENSSSAG00000029905		1.000E+00						1.000E+00			0	0	0	0	0	0	0	0	0	0	0	0	0	0
ENSSSAG00000047323	mybpc1	6.946E-02	24	11.97	99.39	10.36	0.10	6.505E-03	24	12	90.02	4.88	85.15	7.94	109.72	4.86	110.29	7.11	102.93	8.17	90.48	3.18	96.78	6.67
ENSSSAG00000029903	U2	1.000E+00						1.000E+00			0	0	0	0	0	0	0	0	0	0	0	0	0	0
ENSSSAG00000055455		1.000E+00						1.000E+00			0.04	0.04	0.04	0.04	0	0	0	0	0.09	0.09	0.09	0.09	0.11	0.08
ENSSSAG00000055454		1.000E+00	24	3.80	3.87	0.27	0.07	8.864E-01	24	4	3.87	0.33	3.79	0.2	3.63	0.3	4.04	0.56	3.46	0.16	4.02	0.4	4.46	0.29
ENSSSAG00000055457	pde4ba	3.073E-04	24	14.45	31.02	4.02	0.13	3.229E-07	24	16	26.11	1.16	26.13	1.36	28.74	0.95	37.41	2.18	34.4	1.04	29.7	1.1	31.41	1.04
ENSSSAG00000055456		1.000E+00						1.000E+00			0	0	0	0	0	0	0	0	0	0	0	0	0	0
ENSSSAG00000010009		1.000E+00						1.000E+00			0.09	0.06	0.06	0.06	0	0	0.11	0.08	0.07	0.07	0.18	0.12	0	0
ENSSSAG00000040728	SLC45A4	5.220E-02	24	19.35	8.95	1.42	0.16	2.337E-02	24	24	8.83	0.74	8.91	0.92	7.9	0.57	7.73	0.63	10.44	0.65	10.93	0.7	8.42	1.11
ENSSSAG00000055453	appl2	1.000E+00	24	3.02	32.86	1.50	0.05	1.379E-01	24	24	30.51	1.08	31.38	1.08	32.77	1.54	32.1	1.22	30.09	1.52	38.24	1.51	35.98	2.54
ENSSSAG00000055452	smarcd3b	1.000E+00	24	19.99	65.63	2.73	0.04	1.000E+00	24	24	70.44	1.78	66.12	1.76	65.01	2.58	65.25	3.26	64.79	1.5	68.43	2.99	60.69	2.2
ENSSSAG00000040725	ptgs2a	1.000E+00	24	3.77	2.25	0.10	0.04	1.000E+00	24	8	2.52	0.3	2.58	0.24	2.43	0.45	2.21	0.34	2.13	0.41	1.91	0.22	2.04	0.25
ENSSSAG00000010004	myod1	1.000E+00						1.000E+00			0	0	0	0	0	0	0	0	0	0	0	0	0	0
ENSSSAG00000040727	necap2	1.000E+00	24	3.60	12.65	0.41	0.03	1.578E-01	24	8	14	0.79	13.89	1.03	13.08	0.86	13.3	1.3	10.37	0.91	12.98	1.18	11.15	0.54
ENSSSAG00000010006	BRDT	1.000E+00	24	19.71	10.34	0.47	0.04	1.000E+00	24	8	11.42	0.74	10.86	0.95	9.37	0.69	11.1	0.64	10.23	0.79	9.97	0.63	9.66	0.83
ENSSSAG00000010001	fgfr1op2	2.656E-02	24	12.88	16.18	1.49	0.09	3.055E-03	24	16	17.15	0.89	15.4	0.38	17.43	0.26	17.61	1.43	16.83	1.11	14.06	1	13.33	0.71
ENSSSAG00000010000		1.000E+00						1.000E+00			0	0	0	0	0	0	0	0	0	0	0	0	0	0
ENSSSAG00000010003	smarce1	4.854E-02	24	7.32	53.43	1.75	0.03	2.123E-03	24	16	55.66	1.8	55.76	1.53	54.94	1.96	56.38	0.72	52.52	1.64	48.36	1.72	49.81	2.04
ENSSSAG00000010002	TNNT3	1.000E+00						1.000E+00			0.09	0.09	0	0	0	0	0.03	0.03	0	0	0	0	0.05	0.05
ENSSSAG00000007948	krt18b	1.186E-02	24	1.00	53.85	12.94	0.24	1.392E-03	24	8	67.53	6.89	70.81	9.23	43.73	6.12	42.62	5.66	47.18	4.36	55.02	6.33	62.57	5.99
ENSSSAG00000009809		1.000E+00						1.000E+00			0	0	0	0	0	0	0	0	0	0	0	0	0	0
ENSSSAG00000009808	ticrr	1.000E+00	24	11.82	2.64	0.22	0.08	9.303E-01	24	16	2.46	0.22	2.8	0.6	2.59	0.26	2.96	0.51	2.82	0.5	2.04	0.31	2.58	0.39
ENSSSAG00000053859	CNFNA	1.000E+00						1.000E+00			0.03	0.03	0.03	0.03	0.22	0.12	0.24	0.18	0.11	0.11	0	0	0.11	0.11
ENSSSAG00000073300	sltm	1.354E-05	24	10.58	234.82	22.07	0.09	3.781E-07	24	12	222.03	6.78	238.92	7.04	256.25	2.92	244.98	9.52	250.92	11.25	204.93	6.58	205.11	5.56
ENSSSAG00000009803	C11orf96	1.000E+00						1.000E+00			0	0	0	0	0.02	0.02	0.06	0.04	0	0	0	0	0	0
ENSSSAG00000009802		1.000E+00	24	5.91	11.20	0.53	0.05	1.000E+00	24	12	10.51	0.91	11.43	0.63	11.75	0.38	10.28	0.87	11.08	1.03	11.59	0.82	11.75	0.86
ENSSSAG00000009801		1.000E+00						1.000E+00			0	0	0	0	0	0	0	0	0	0	0	0	0	0
ENSSSAG00000009800		1.000E+00	24	18.16	2.43	0.00	0.00	7.318E-01	24	24	1.97	0.34	2.2	0.17	2.47	0.2	2.74	0.37	2.3	0.43	2.95	0.36	2.39	0.51
ENSSSAG00000009807	U6	1.000E+00						1.000E+00			0	0	0	0	0	0	0	0	0	0	0	0	0	0
ENSSSAG00000073303		5.601E-01	24	12.33	13.22	1.18	0.09	5.165E-02	24	20	12.56	1	12.85	0.73	12.28	0.64	14.91	1.12	15	1.53	11.26	0.72	12.53	1.03
ENSSSAG00000053851	gabbr1a	1.186E-02	24	11.73	148.28	10.61	0.07	1.144E-02	24	12	130.74	4.38	140.3	3.01	161.13	6.65	154.35	8.46	154	3.12	137.62	5.51	149.22	5.26
ENSSSAG00000053850		1.000E+00	24	23.00	2.53	0.22	0.08	3.839E-01	24	24	2.53	0.38	2.5	0.19	2.36	0.09	2.41	0.32	2.28	0.58	3.01	0.19	2.84	0.37
ENSSSAG00000048260	tktb	8.781E-05	24	21.06	44.71	7.30	0.16	7.438E-07	24	24	48.34	3.66	43.02	0.75	37.24	1.71	40.97	1.92	44.9	2.54	57.06	2.94	46.64	4.56
ENSSSAG00000078785		1.000E+00						1.000E+00			0	0	0	0	0	0	0	0	0	0	0	0	0	0
ENSSSAG00000078786	ppr1c	1.000E+00	24	7.92	1.43	0.07	0.05	1.000E+00	24	4	1.21	0.26	1.19	0.31	1.52	0.29	1.24	0.16	1.1	0.31	1.58	0.22	2.12	0.19
ENSSSAG00000073302		1.365E-01	24	20.15	7.93	0.97	0.12	6.126E-05	24	24	6.88	0.48	6.17	0.77	7.6	0.52	7.25	0.56	7.89	1	11.76	1.26	8.48	0.91
ENSSSAG00000078780		1.000E+00	24	10.81	12.11	0.83	0.07	8.561E-01	24	8	10.64	1.45	13.65	0.75	11.75	1.06	12.34	1.17	13.8	2.18	10.18	1.09	11.65	1.18
ENSSSAG00000078781		1.000E+00	24	10.99	2.77	0.39	0.14	4.781E-01	24	16	2.56	0.3	2.46	0.34	2.72	0.24	3.46	0.48	3.02	0.67	2.03	0.28	2.79	0.5
ENSSSAG00000078782	cdc26	7.629E-01	24	5.03	13.96	0.89	0.06	2.756E-02	24	8	14.11	1.15	16.14	0.44	13.92	1.29	13.43	0.25	13.7	0.58	12.79	1.02	13.86	0.66
ENSSSAG00000048267		1.553E-01	24	4.66	3.45	0.72	0.21	7.086E-03	24	8	4.02	0.38	4.2	0.61	4.19	0.45	2.86	0.4	3.05	0.26	2.52	0.3	3.58	0.49
ENSSSAG00000048268	abcb8	4.274E-01	24	1.00	22.65	1.51	0.07	4.110E-02	24	8	22.3	0.8	25.35	0.91	20.73	0.33	20.59	1.1	23.12	1.69	23.6	1.17	24.34	1.2
ENSSSAG00000048269	si:ch211-27e14.4	1.000E+00						1.000E+00			0.39	0.11	0.46	0.15	0.65	0.22	0.35	0.17	0.25	0.13	0.74	0.25	0	0
ENSSSAG00000070587	sdf2	1.000E+00	24	18.57	2.44	0.04	0.02	3.112E-01	24	24	1.72	0.16	2.55	0.33	2.13	0.27	2.48	0.3	2.65	0.45	3.02	0.32	2.56	0.44
ENSSSAG00000078788	ppt1	4.516E-01	24	5.11	99.01	3.73	0.04	7.086E-03	24	8	101.35	1.2	102.83	2.72	102.2	5.22	98.71	4.26	98.27	3.67	90.39	2.72	100.15	2.56
ENSSSAG00000078789	adap1	5.311E-01	24	7.89	19.49	0.90	0.05	8.529E-04	24	8	22.74	1.29	21.4	0.71	17.99	0.5	19.19	0.83	20.64	1.45	16.01	1.03	18.91	0.41
ENSSSAG00000008052		7.629E-01	24	3.00	210.09	3.62	0.02	9.977E-02	24	12	229.27	6.62	209.44	6.12	217.46	4.1	209.98	4.2	194.34	3.7	210.6	7.49	202.1	7.54
ENSSSAG00000032260		1.000E+00						1.000E+00			0	0	0	0	0	0	0	0	0	0	0	0	0	0
ENSSSAG00000032262		1.000E+00						1.000E+00			0	0	0	0	0	0	0	0	0	0	0	0	0	0
ENSSSAG00000032330		1.000E+00						1.000E+00			0	0	0	0	0	0	0	0	0	0	0	0	0	0
ENSSSAG00000073307	rbbp9	3.221E-01	24	3.13	17.34	1.04	0.06	6.042E-02	24	8	19.39	1.37	19.57	1.42	18.73	0.92	15.65	1.07	16.96	1.28	15.22	1.44	16.61	1.11
ENSSSAG00000073408		1.877E-01	24	22.65	11.00	1.58	0.14	1.209E-02	24	24	13.07	0.9	10.42	0.75	10.21	0.9	10.46	0.52	8.89	0.74	14.33	1.4	11.11	1.65
ENSSSAG00000024508	atp5md	2.464E-04	24	6.12	17.51	2.33	0.13	3.647E-08	24	8	20.12	0.97	20.72	0.85	20.72	0.77	17.86	1.39	15.84	0.63	12.24	0.79	15.03	0.68
ENSSSAG00000024507		1.000E+00						1.000E+00			0	0	0	0	0	0	0	0	0	0	0	0	0	0
ENSSSAG00000073407		1.000E+00						1.000E+00			0	0	0	0	0	0	0	0	0	0	0	0	0	0
ENSSSAG00000073404	skor1b	1.000E+00						1.000E+00			0.11	0.07	0.16	0.12	0.25	0.12	0.18	0.11	0.35	0.15	0.26	0.13	0.06	0.06
ENSSSAG00000073405	mid1ip1a	1.000E+00						1.000E+00			0	0	0	0	0	0	0	0	0	0	0	0	0	0
ENSSSAG00000073402		1.000E+00						1.000E+00			0	0	0	0	0	0	0	0	0	0	0	0	0	0
ENSSSAG00000073403	GCNT4	1.000E+00						1.000E+00			0	0	0	0	0	0	0	0	0	0	0	0	0	0
ENSSSAG00000073400		1.000E+00						1.000E+00			0	0	0	0	0	0	0	0	0	0	0	0	0	0
ENSSSAG00000073401	mcee	1.000E+00	24	17.17	4.22	0.28	0.07	1.000E+00	24	20	4.84	0.27	3.95	0.21	4.48	0.41	3.79	0.4	4.78	0.38	3.72	0.5	3.91	0.3
ENSSSAG00000048308		1.000E+00						1.000E+00			0	0	0	0	0	0	0	0	0	0	0	0	0	0
ENSSSAG00000062305		1.000E+00						1.000E+00			0.72	0.13	0.96	0.17	0.72	0.08	0.47	0.22	1.19	0.2	0.7	0.17	0.88	0.19
ENSSSAG00000006512		1.000E+00						1.000E+00			0.03	0.03	0.06	0.06	0.03	0.03	0	0	0.07	0.05	0.03	0.03	0.07	0.04
ENSSSAG00000004923		1.997E-01	24	1.00	2.32	0.41	0.18	1.533E-02	24	4	2.99	0.4	2.32	0.32	2.81	0.41	1.38	0.21	2.58	0.37	1.6	0.2	2.96	0.42
ENSSSAG00000007946	rasip1	1.000E+00	24	8.98	7.15	0.64	0.09	5.462E-01	24	8	5.47	0.57	8.14	0.74	7.59	0.76	6.96	0.37	6.97	0.5	7.5	0.84	6.95	0.35
ENSSSAG00000078258		1.000E+00						1.000E+00			0	0	0	0	0	0	0	0	0	0	0	0	0	0
ENSSSAG00000078259	anks1ab	4.516E-01	24	20.00	6.72	0.22	0.03	1.636E-02	24	20	5.78	0.31	5.11	0.24	7.19	0.43	6.71	0.91	7.72	0.48	6.89	0.79	7.55	0.81
ENSSSAG00000078256		1.000E+00						1.000E+00			0	0	0	0	0	0	0	0	0	0	0	0	0	0
ENSSSAG00000078257		1.000E+00						1.000E+00			0.04	0.04	0	0	0.07	0.07	0	0	0	0	0.06	0.06	0.04	0.04
ENSSSAG00000078254	U7	1.000E+00						1.000E+00			0	0	0	0	0	0	0	0	0	0	0	0	0	0
ENSSSAG00000078255	magi1a	1.763E-01	24	23.00	37.59	2.33	0.06	1.698E-02	24	24	37.26	1.43	37.51	2.21	36.24	0.87	36.17	1.49	33.83	2.41	45.13	3.13	39.25	2.56
ENSSSAG00000078252	COMMD1	1.000E+00						1.000E+00			0	0	0	0	0	0	0	0	0	0	0	0	0	0
ENSSSAG00000078253		1.000E+00						1.000E+00			0	0	0	0	0	0	0	0	0	0	0	0	0	0
ENSSSAG00000078250		1.000E+00						1.000E+00			0	0	0.01	0.01	0	0	0	0	0	0	0	0	0	0
ENSSSAG00000078251	RASGRF1	2.612E-03	24	11.96	162.15	19.46	0.12	1.191E-03	24	16	146.56	7.38	144.44	5.26	179.89	7.81	177.4	8.95	175.39	11.76	142.52	6.88	149.36	3.95
ENSSSAG00000052108		1.938E-02	24	12.93	15.00	2.04	0.14	4.032E-05	24	20	13.84	0.89	15.1	0.35	15.59	1.42	15.32	0.72	18.58	1.24	12.61	0.37	12.01	0.75
ENSSSAG00000052109	mybl1	1.000E+00	24	8.67	1.60	0.28	0.17	1.000E+00	24	12	1.3	0.33	1.82	0.36	1.97	0.43	1.6	0.34	1.3	0.23	1.5	0.39	1.54	0.18
ENSSSAG00000052102	U2	1.000E+00						1.000E+00			0	0	0	0	0	0	0	0	0	0	0	0	0	0
ENSSSAG00000052103		4.158E-01						1.000E+00			0.27	0.18	0.71	0.44	0.85	0.35	1.2	0.57	0	0	0.19	0.19	0	0
ENSSSAG00000052100		1.000E+00	24	20.03	4.54	0.14	0.03	8.619E-01	24	24	3.81	0.27	4.31	0.74	3.99	0.61	4.41	0.84	5.14	0.86	5	0.51	5.21	0.59
ENSSSAG00000052101	ptpra	3.412E-01	24	23.00	16.64	1.31	0.08	3.470E-02	24	24	15.8	0.82	15.13	0.16	15.17	0.95	16	0.99	15.75	1.07	20.18	1.93	19.72	1.05
ENSSSAG00000052106		1.000E+00						1.000E+00			0	0	0	0	0	0	0	0	0	0	0	0	0	0
ENSSSAG00000052107	cyp26b1	3.607E-02						3.858E-01			0.42	0.16	0.28	0.12	0.18	0.14	0.07	0.07	0.34	0.16	0.99	0.32	0.64	0.21
ENSSSAG00000052104	nots	1.000E+00						1.000E+00			0.04	0.04	0	0	0.04	0.04	0	0	0	0	0	0	0.05	0.05
ENSSSAG00000052105		1.000E+00						1.000E+00			0.53	0.19	0.5	0.23	0.63	0.16	0.43	0.15	0.14	0.09	0.61	0.21	0.82	0.26
ENSSSAG00000011352		1.000E+00						1.000E+00			0	0	0	0	0	0	0	0	0.02	0.02	0	0	0	0
ENSSSAG00000011351		1.000E+00						1.000E+00			0	0	0	0	0	0	0	0	0	0	0	0	0	0
ENSSSAG00000066969	NCKAP5	1.000E+00	24	21.00	7.82	0.01	0.00	7.859E-02	24	24	7.52	0.72	6.88	0.27	7.01	0.47	9.68	0.68	6.2	0.5	9.46	0.36	8.02	0.6
ENSSSAG00000066968		1.000E+00						1.000E+00			0	0	0	0	0	0	0	0	0	0	0	0	0	0
ENSSSAG00000066967	RUXF	2.099E-02	24	8.74	19.29	1.67	0.09	2.747E-04	24	12	17.93	0.85	20.33	0.99	21.56	1.16	18.52	0.74	20.05	1.15	16.43	0.44	19.09	1.04
ENSSSAG00000066966	prpf39	2.267E-06	24	10.52	194.08	19.82	0.10	1.494E-08	24	16	187.97	4.73	199.87	5.2	211.79	5.2	209.77	5.31	201.56	6.04	154.36	2.9	174.93	8.32
ENSSSAG00000066965	abhd15a	1.000E+00	24	10.73	2.79	0.25	0.09	4.315E-01	24	20	2.67	0.36	3.16	0.22	2.79	0.26	2.94	0.41	3.15	0.36	2.18	0.37	2.41	0.53
ENSSSAG00000066964		1.000E+00						1.000E+00			0	0	0	0	0	0	0	0	0	0	0	0	0	0
ENSSSAG00000066963	ssa-mir-22a	1.000E+00						1.000E+00			0	0	0	0	0	0	0	0	0	0	0	0	0	0
ENSSSAG00000066962	kmt2d	8.556E-02	24	18.71	53.68	1.46	0.03	3.566E-05	24	24	46.8	1.65	44.82	0.88	51.56	2.99	60.16	4.01	52.94	1.7	63.36	3.29	56.39	2.54
ENSSSAG00000066961	zgc:16398	1.039E-05	24	9.77	157.31	16.61	0.11	5.293E-10	24	12	160.16	3.67	170.93	4.43	176.43	2.98	165.5	6.82	163.55	7.13	121.5	4.83	129.23	3.94
ENSSSAG00000066960	aipl1	1.000E+00						1.000E+00			0.13	0.13	0.27	0.12	2.33	1.57	0.22	0.07	0.37	0.14	0.29	0.25	1.89	1.75
ENSSSAG00000031081		1.000E+00						1.000E+00			0	0	0	0	0	0	0	0	0	0	0	0	0	0
ENSSSAG00000071535	gemin4	1.000E+00						1.000E+00			0.36	0.16	0.56	0.19	0.44	0.18	0.12	0.1	0.19	0.1	0.26	0.12	0.35	0.2
ENSSSAG00000004855	rasd4	1.000E+00						1.000E+00			0	0	0	0	0	0	0	0	0	0	0	0	0	0
ENSSSAG00000023991	U2	1.000E+00						1.000E+00			0	0	0	0	0	0	0	0	0	0	0	0	0	0
ENSSSAG00000023990	U1	1.000E+00						1.000E+00			0	0	0	0	0	0	0	0	0	0	0	0	0	0
ENSSSAG00000075330		1.000E+00						1.000E+00			0.05	0.05	0	0	0	0	0	0	0	0	0	0	0	0
ENSSSAG00000071530		1.000E+00						1.000E+00			0	0	0	0	0	0	0	0	0	0	0	0	0	0
ENSSSAG00000073297		1.000E+00	24	11.99	3.94	0.27	0.07	4.781E-01	24	16	3.87	0.24	4	0.71	3.49	0.3	4.69	0.75	4.2	0.42	3.03	0.37	4.01	0.34
ENSSSAG00000004920	cnga1a	1.000E+00						1.000E+00			0	0	0	0	0.09	0.09	0	0	0	0	0.06	0.06	0.21	0.21
ENSSSAG00000044728	chd9	5.448E-03	24	18.37	9.24	1.13	0.12	1.349E-05	24	20	8.28	0.4	7.15	0.4	8.73	0.39	8.99	0.92	11.14	0.94	10.58	0.91	9.9	0.65
ENSSSAG00000071532	PTPRK	3.151E-03	24	21.50	82.58	9.51	0.12	3.230E-04	24	24	86.98	5.77	89.63	4.45	72.07	5.79	76.65	4.35	77.15	6.05	99.62	2.48	83.55	4
ENSSSAG00000019837	ANKRD34A	1.000E+00						1.000E+00			0	0	0	0	0	0	0	0	0	0	0	0	0	0
ENSSSAG00000044720	si:ch73-362m14.4	5.904E-01	24	20.40	34.16	1.14	0.03	1.521E-01	24	24	33.92	1.33	31.5	1.72	32.68	2.54	34.61	1.96	34.91	1.79	36.61	2.36	35.56	2.07
ENSSSAG00000044723		1.000E+00						1.000E+00			0	0	0	0	0	0	0	0	0	0	0	0	0	0
ENSSSAG00000044722	si:dkey-1j5.4	1.000E+00						1.000E+00			0	0	0.1	0.1	0.38	0.13	0.14	0.14	0.16	0.16	0.08	0.08	0.19	0.13
ENSSSAG00000044725		1.000E+00						1.000E+00			0	0	0	0	0	0	0	0	0	0	0	0	0	0
ENSSSAG00000014804	smc6	1.000E+00	24	11.99	34.34	1.10	0.03	1.000E+00	24	20	32.4	1.22	34.04	1.66	34.32	0.85	35.74	2.07	35.42	1.04	32.48	2.1	34.91	1.25
ENSSSAG00000044727		1.000E+00						1.000E+00			0.1	0.06	0.24	0.13	0.28	0.13	0.2	0.09	0.19	0.11	0.5	0.11	0.3	0.13
ENSSSAG00000044726		1.000E+00						1.000E+00			0	0	0	0	0	0	0	0	0	0	0	0	0	0
ENSSSAG00000061738	sp8b	1.000E+00						1.000E+00			0	0	0	0	0	0	0	0	0	0	0	0	0	0
ENSSSAG00000046763	gadd45ab	5.753E-01	24	10.62	5.06	0.42	0.08	1.067E-01	24	12	4.98	0.22	5.17	0.36	5.52	0.92	5.29	0.6	5.36	0.48	3.8	0.37	4.93	0.49
ENSSSAG00000046762	dolk	1.000E+00						1.000E+00			0.03	0.03	0.08	0.04	0.02	0.02	0.02	0.02	0.01	0.01	0.24	0.12	0.04	0.04
ENSSSAG00000046761		1.000E+00						1.000E+00			0	0	0	0	0	0	0	0	0	0	0	0	0	0
ENSSSAG00000046760	dyl2	1.400E-02	24	4.78	115.68	3.77	0.03	2.040E-04	24	8	127.58	1.61	122.86	3.48	125.84	4.96	118.36	4.82	107.39	4.1	103.07	2.67	105.85	3.11
ENSSSAG00000046767	txd17	7.101E-03	24	4.18	82.60	4.63	0.06	1.854E-06	24	8	90.59	3.25	92.63	2.86	89.27	2.62	79.82	5.23	78.42	2.9	71.85	1.72	77.77	3.39
ENSSSAG00000046766		1.000E+00						1.000E+00			0	0	0	0	0	0	0	0	0	0	0	0	0	0
ENSSSAG00000046765	cldn15la	1.000E+00						1.000E+00			0.1	0.07	0.15	0.11	0.21	0.14	0	0	0.16	0.08	0.09	0.09	0.15	0.11
ENSSSAG00000047574	cntfr	1.000E+00	24	19.10	1.99	0.18	0.09	1.000E+00	24	20	1.95	0.21	1.92	0.28	1.93	0.17	1.81	0.42	2.27	0.15	2.21	0.17	1.87	0.2
ENSSSAG00000026219		1.000E+00						1.000E+00			0	0	0	0	0	0	0	0	0	0	0	0	0	0
ENSSSAG00000046769	trim3a	4.274E-01	24	3.00	77.64	0.10	0.00	1.337E-03	24	8	82.62	1.75	82.59	1.78	79.5	3.63	79.38	2.76	74.97	2.45	72.24	2.51	72.23	2.06
ENSSSAG00000046768		1.000E+00	24	9.14	1.03	0.16	0.16	1.000E+00	24	16	1.02	0.22	0.99	0.17	1.28	0.22	1.22	0.31	0.85	0.24	0.98	0.11	0.78	0.22
ENSSSAG00000015057		1.000E+00						1.000E+00			0	0	0	0	0	0	0	0	0	0	0.09	0.09	0	0
ENSSSAG00000076702	bnip1a	7.255E-01	24	2.00	10.13	0.61	0.06	1.021E-01	24	8	11.48	0.52	12.24	0.81	9.84	0.36	9.21	0.93	9.95	0.71	9.42	0.46	9.32	1.02
ENSSSAG00000015051	U1	1.000E+00						1.000E+00			0	0	0	0	0	0	0	0	0	0	0	0	0	0
ENSSSAG00000028951	prkd3	2.257E-01	24	11.78	25.18	2.64	0.10	5.684E-02	24	12	22.53	1.29	23.2	2.01	28.44	2.03	26.65	2.57	26.38	1.83	23.62	1.23	22.8	0.9
ENSSSAG00000000599		1.000E+00						1.000E+00			0	0	0	0	0	0	0	0	0	0	0	0	0	0
ENSSSAG00000065438	tmed5	1.000E+00	24	24.00	1.26	0.19	0.15	1.000E+00	24	24	1.24	0.15	1.15	0.16	1.19	0.22	1.08	0.22	1.16	0.44	1.43	0.2	1.72	0.42
ENSSSAG00000065439		2.580E-05	24	14.48	59.50	8.91	0.15	9.122E-08	24	16	47.48	1.67	49.24	2.83	60.58	2.77	68.27	2.15	67.61	3.19	59.39	2.54	56.85	2.99
ENSSSAG00000065434		1.000E+00						1.000E+00			0	0	0	0	0	0	0	0	0	0	0	0	0	0
ENSSSAG00000065435		1.000E+00	24	4.01	29.33	3.13	0.11	5.165E-02	24	24	23.42	2.03	28.51	2.63	28.89	1.56	28.28	1.78	24.42	1.65	38.22	2.38	35.1	1.52
ENSSSAG00000065436	ccne1	1.000E+00	24	15.29	6.97	0.63	0.09	3.001E-01	24	20	7.51	0.25	6.06	0.37	6.42	0.35	7.6	0.97	8.08	0.4	5.68	0.26	7.05	0.64
ENSSSAG00000065437	nav2a	3.099E-02	24	18.50	55.75	2.79	0.05	1.726E-04	24	24	46.96	3.13	47.08	1.94	53.03	2.47	58.5	3.07	60.99	1.86	64.48	4.42	59.55	3.82
ENSSSAG00000065430	rorb	1.000E+00	24	19.40	6.95	0.68	0.10	4.515E-01	24	24	6.66	0.76	6.34	0.71	6.61	0.57	6.47	0.58	7.78	0.77	8.16	1.14	6.84	0.51
ENSSSAG00000065431	med12	8.556E-02	24	23.00	40.67	1.78	0.04	5.198E-04	24	24	37.8	0.61	38.61	1.45	37.34	0.89	39.33	2.15	41.27	2.16	46.94	2.27	45.14	2.53
ENSSSAG00000065432	map2k7	1.000E+00	24	21.00	9.02	0.07	0.01	9.213E-02	24	24	7.55	1.01	7.35	0.51	8.64	0.56	9.77	1.6	8.62	1.68	10.8	0.6	10.37	1.02
ENSSSAG00000065433	nckap1	2.612E-03	24	1.00	139.47	7.31	0.05	7.934E-04	24	4	143.82	2.79	143.57	3.5	136.73	4.35	131.47	2.82	134.75	4.13	146.23	2.08	146.81	2.59
ENSSSAG00000044893	ppil2	1.000E+00	24	16.20	30.76	0.25	0.01	1.000E+00	24	20	29.99	1.26	31.34	0.77	29.42	0.33	31.68	0.47	32.02	2.13	29.33	1.42	31.44	1.48
ENSSSAG00000044892	dmbx1b	1.000E+00	24	0.00	1.14	0.20	0.17	8.864E-01	24	4	1.61	0.3	1.24	0.25	0.89	0.21	1.4	0.33	0.63	0.28	1.09	0.26	1.31	0.4
ENSSSAG00000044891	cotl1	9.805E-02	24	5.19	47.54	2.38	0.05	9.922E-04	24	8	48.28	2.73	52.77	1.77	49.2	1.34	46.27	2.32	47.33	2.69	43.05	1.08	46.43	1.62
ENSSSAG00000044890	ackr3a	1.000E+00						1.000E+00			0	0	0	0	0	0	0	0	0	0	0	0	0	0
ENSSSAG00000044897	rpe	1.000E+00						1.000E+00			0.16	0.11	0.17	0.12	0.1	0.1	0.14	0.09	0.06	0.06	0.06	0.06	0.2	0.13
ENSSSAG00000044896	ltbp1	5.311E-01	24	23.00	13.46	1.29	0.10	6.946E-02	24	24	12.54	0.48	13.56	1.12	12.29	1.47	12.71	0.71	11.77	0.64	16.8	1.52	15.77	1.82
ENSSSAG00000044895		1.000E+00						1.000E+00			0	0	0	0	0	0	0	0	0.04	0.04	0	0	0	0
ENSSSAG00000044894	pknox1.1	7.947E-06	24	15.64	32.08	4.09	0.13	2.277E-07	24	20	28.58	0.63	28.93	0.71	32.1	1.91	33.7	0.99	37.61	1.2	31.93	1	29.34	0.67
ENSSSAG00000044899		1.000E+00						1.000E+00			0	0	0	0	0	0	0	0	0	0	0	0	0	0
ENSSSAG00000044898	wfs1b	1.460E-02	24	1.00	1.63	0.70	0.43	1.405E-03	24	4	2.2	0.32	2.13	0.32	1.26	0.32	1.24	0.25	0.84	0.23	2.06	0.37	2.32	0.5
ENSSSAG00000046495	osbpl1a	1.000E+00						1.000E+00			0.19	0.09	0.12	0.08	0	0	0.07	0.07	0.07	0.07	0	0	0.13	0.08
ENSSSAG00000046494	uhrf1	1.000E+00	24	19.79	11.64	1.28	0.11	9.453E-01	24	4	13.41	0.69	11.87	0.75	10.09	0.77	12.03	1.12	11.14	0.94	12.46	1.05	11.06	1.36
ENSSSAG00000063874	elavl4	1.000E+00	24	24.00	41.03	0.62	0.02	1.000E+00	24	24	41.07	2.18	40.68	3.11	39.01	2.4	43.37	2.36	37.48	3.99	45.09	2.09	41.16	1
ENSSSAG00000046496		1.000E+00						1.000E+00			0	0	0	0	0	0	0	0	0	0	0	0	0	0
ENSSSAG00000046491	rdh1b	7.255E-01	24	23.00	2.53	0.32	0.13	1.907E-01	24	24	2.48	0.51	2.24	0.29	2.23	0.41	2.39	0.24	2.23	0.5	3.32	0.37	3.11	0.45
ENSSSAG00000046490		1.000E+00						1.000E+00			0	0	0	0	0.04	0.04	0.04	0.04	0	0	0	0	0	0
ENSSSAG00000063870	ccdc142	9.287E-01	24	10.80	10.19	0.87	0.09	1.185E-01	24	16	11.11	0.55	9.46	0.47	11.2	1.25	11.44	1	10.17	0.95	8.11	0.62	9	0.81
ENSSSAG00000046492	kat2b	1.000E+00	24	4.00	60.18	0.22	0.00	2.187E-02	24	4	65.25	1.94	60.58	1.94	61.86	2.02	60.46	1.33	60.99	2.58	52.92	1.91	59.32	1.97
ENSSSAG00000046499	MTFP1	1.000E+00	24	14.95	14.93	0.11	0.01	1.000E+00	24	16	15.37	1.09	15.04	1.28	13.93	0.81	16.49	0.93	13.77	0.9	15.17	1.38	14.67	1.1
ENSSSAG00000046498	ccnt2a	6.505E-03	24	11.91	20.70	1.80	0.09	5.116E-04	24	16	18.86	1	19.98	1	21.21	1.05	23.27	0.56	21.43	1.02	18.09	1.31	20.23	0.64
ENSSSAG00000063878		1.000E+00						1.000E+00			0	0	0	0	0	0	0	0	0	0	0	0	0	0
ENSSSAG00000063879		1.000E+00						1.000E+00			0	0	0	0	0	0	0	0	0	0	0	0	0	0
ENSSSAG00000067366		1.000E+00						1.000E+00			0	0	0	0	0	0	0	0	0	0	0	0	0	0
ENSSSAG00000067367	U7	1.000E+00						1.000E+00			0	0	0	0	0	0	0	0	0	0	0	0	0	0
ENSSSAG00000067364		1.000E+00						1.000E+00			0	0	0	0	0	0	0	0	0	0	0	0	0	0
ENSSSAG00000067365		2.457E-02	24	21.49	1.07	0.43	0.40	5.938E-03	24	24	1.29	0.21	1.12	0.23	0.78	0.23	0.79	0.18	0.72	0.12	2.06	0.25	1.06	0.25
ENSSSAG00000067362		1.000E+00						1.000E+00			0	0	0	0	0	0	0	0	0	0	0	0	0	0
ENSSSAG00000067363	rnaseka	1.000E+00						1.000E+00			0	0	0	0	0	0	0	0	0	0	0	0	0	0
ENSSSAG00000067360	p38a	1.000E+00	24	3.00	10.97	0.28	0.03	2.925E-01	24	8	12.36	0.63	12.37	1.2	11.36	1.14	9.77	0.66	11.66	1.34	9.3	1.23	10.16	0.73
ENSSSAG00000067361	CLD14	1.000E+00						1.000E+00			0.03	0.03	0.02	0.02	0	0	0	0	0.02	0.02	0	0	0	0
ENSSSAG00000020972		1.000E+00						1.000E+00			0	0	0	0	0	0	0	0	0	0	0	0	0	0
ENSSSAG00000020970		1.000E+00						1.000E+00			0	0	0	0	0	0	0	0	0	0	0	0	0	0
ENSSSAG00000073202	rpa3	4.511E-02	24	6.44	7.94	0.69	0.09	1.674E-04	24	12	8.99	0.65	8.02	0.6	9.62	0.8	7.85	0.32	7.53	0.64	6.26	0.29	7.22	0.23
ENSSSAG00000039248		1.000E+00						1.000E+00			0	0	0	0	0	0	0	0	0	0	0	0	0	0
ENSSSAG00000039249	gabrr2	1.000E+00	24	18.99	6.07	0.44	0.07	1.000E+00	24	24	6.7	0.74	6.23	0.66	6.07	0.88	5.71	0.47	6.32	0.57	6.23	0.68	5.35	0.6
ENSSSAG00000006711	adamtsl5	1.000E+00						1.000E+00			0.04	0.04	0.15	0.07	0	0	0.06	0.06	0	0	0.1	0.06	0.08	0.06
ENSSSAG00000073204		1.000E+00						1.000E+00			0	0	0	0	0	0	0	0	0	0	0	0	0	0
ENSSSAG00000073205	FMN1	1.000E+00						1.000E+00			0.06	0.06	0	0	0.07	0.05	0	0	0.02	0.02	0	0	0.03	0.03
ENSSSAG00000073206	KCTD15	1.000E+00	24	17.21	4.07	0.21	0.05	3.197E-01	24	24	3.61	0.36	3.6	0.33	4.13	0.45	4.37	0.32	3.95	0.36	4.84	0.36	3.93	0.55
ENSSSAG00000009964	lhx1	1.239E-01	24	1.00	1.85	0.40	0.22	7.379E-03	24	4	2.79	0.23	1.91	0.22	1.85	0.31	1.48	0.2	1.61	0.31	1.53	0.24	2.14	0.45
ENSSSAG00000061079	gpr55a	1.000E+00						1.000E+00			0	0	0	0	0	0	0	0	0	0	0	0	0	0
ENSSSAG00000073207		1.000E+00						1.000E+00			0.28	0.15	0.43	0.19	0.14	0.09	0.24	0.14	0.45	0.19	0.37	0.2	0.52	0.06
ENSSSAG00000009848	cssa2h12orf49	2.257E-01	24	3.00	19.00	0.90	0.05	4.013E-02	24	12	20.54	1.06	19.4	0.42	20.13	0.39	18	1.23	18.11	0.83	18.1	0.64	19.32	0.44
ENSSSAG00000066734	agtr1b	1.000E+00						1.000E+00			0.05	0.04	0.04	0.04	0.06	0.04	0.09	0.06	0.13	0.1	0.08	0.05	0	0
ENSSSAG00000009965	wasf3b	4.274E-01	24	19.51	33.16	1.92	0.06	2.672E-01	24	20	33.11	2.17	32.56	1.5	32.12	0.78	31.25	1.6	35.08	0.4	36.03	2.17	32.72	1.22
ENSSSAG00000068221		1.000E+00						1.000E+00			0.07	0.05	0	0	0	0	0	0	0.08	0.08	0.17	0.11	0	0
ENSSSAG00000015861		4.769E-01						1.000E+00			0.62	0.21	0.38	0.24	0.4	0.18	0.4	0.23	0.49	0.25	0.9	0.05	0.52	0.17
ENSSSAG00000015862		1.000E+00						1.000E+00			0	0	0	0	0	0	0	0	0	0	0	0	0	0
ENSSSAG00000015864	s38a2	1.354E-05	24	1.00	117.84	18.25	0.15	1.029E-10	24	24	126.68	3.58	118.7	3.32	112.46	4.29	101.33	3.63	99.66	3.7	144.38	5.59	139.29	6.96
ENSSSAG00000015865		1.000E+00						1.000E+00			0	0	0	0	0	0	0	0	0	0	0	0	0	0
ENSSSAG00000015867		1.000E+00						1.000E+00			0	0	0	0	0	0	0	0	0	0	0	0	0	0
ENSSSAG00000015869	mrpl32	8.847E-01	24	10.81	4.44	0.17	0.04	2.103E-01	24	16	4.84	0.43	4.39	0.19	4.57	0.25	4.78	0.21	4.42	0.38	3.92	0.3	4.01	0.21
ENSSSAG00000017592		1.000E+00						1.000E+00			0	0	0	0	0	0	0	0	0	0	0	0	0	0
ENSSSAG00000017597		1.000E+00						1.000E+00			0	0	0	0	0	0	0	0	0	0	0	0	0	0
ENSSSAG00000017595	galk1	1.411E-01	24	4.04	16.23	1.41	0.09	2.756E-02	24	8	17.53	1.15	17.21	0.66	17.66	0.87	15.11	1.08	15.42	0.7	14.32	0.78	17.04	1.28
ENSSSAG00000063292	cj11	1.000E+00	24	17.07	2.25	0.36	0.16	1.000E+00	24	4	2.12	0.37	2.07	0.39	2	0.44	2.12	0.28	2.24	0.48	1.98	0.32	3.32	0.51
ENSSSAG00000063293	ppid	1.000E+00	24	10.39	64.37	0.43	0.01	1.000E+00	24	20	66.7	1.67	66.14	0.9	62.91	1.99	65.11	2.62	67.39	2.93	60.76	1.6	61.21	1.33
ENSSSAG00000063290		1.000E+00						1.000E+00			0	0	0	0	0	0	0	0	0	0	0	0	0	0
ENSSSAG00000063291	plxdc2	1.000E+00	24	21.87	1.38	0.28	0.21	5.323E-02	24	24	1.24	0.18	1.28	0.19	1.48	0.36	0.74	0.19	1.36	0.34	2.26	0.48	1.52	0.25
ENSSSAG00000063296		1.000E+00	24	23.00	1.00	0.29	0.29	1.000E+00	24	4	1.12	0.33	0.79	0.34	0.67	0.26	0.74	0.19	1.08	0.1	1.47	0.81	1.4	0.35
ENSSSAG00000063297		1.000E+00						1.000E+00			0	0	0	0	0	0	0	0	0	0	0	0	0	0
ENSSSAG00000063294		9.805E-02	24	22.55	2.58	0.79	0.30	1.846E-02	24	24	2.33	0.27	2.16	0.23	2.03	0.49	2.11	0.6	1.57	0.21	5.46	1.32	3.17	0.76
ENSSSAG00000063295		1.000E+00						1.000E+00			0	0	0	0	0	0	0	0	0	0	0	0	0	0
ENSSSAG00000063298	acer2	1.000E+00	24	21.92	7.66	0.44	0.06	1.000E+00	24	8	7.87	0.66	8.13	0.43	6.74	0.61	8.04	1.07	6.81	0.45	8.9	1.06	7.48	0.47
ENSSSAG00000063299	vps39	9.804E-04	24	10.87	39.39	5.25	0.13	5.829E-05	24	12	36.02	1.24	39.74	3.53	44.11	2.64	45.05	1.96	38.32	1.43	34.62	1.46	32.83	2.66
ENSSSAG00000004903		1.000E+00						1.000E+00			0	0	0	0	0	0	0	0	0	0	0	0	0	0
ENSSSAG00000064477		1.000E+00						1.000E+00			0	0	0	0	0	0	0	0	0	0	0	0	0	0
ENSSSAG00000064476	lnpa	6.221E-01	24	21.97	22.99	0.90	0.04	8.712E-02	24	24	21.96	0.53	22.62	0.86	21.78	0.97	21.74	1.86	23.84	3	25.36	0.81	24.42	0.57
ENSSSAG00000064475		1.000E+00						1.000E+00			0	0	0.16	0.08	0	0	0.07	0.04	0.04	0.04	0.1	0.07	0.2	0.15
ENSSSAG00000071414	lhx4	1.000E+00						1.000E+00			0.29	0.15	0.08	0.05	0.15	0.1	0.24	0.15	0.05	0.05	0	0	0.26	0.13
ENSSSAG00000064473	PRAF3	1.760E-04	24	4.91	78.12	7.43	0.10	2.136E-07	24	12	88.28	1.77	87.05	1.29	91.1	2.24	75.37	3.73	68.21	3.34	67.5	1.88	71.38	2.03
ENSSSAG00000064472		1.000E+00						1.000E+00			0	0	0	0	0	0	0	0	0	0	0	0	0	0
ENSSSAG00000076705	VAE1	1.763E-01	24	5.42	8.42	1.19	0.14	3.353E-02	24	4	8.52	0.45	9.05	0.82	9.09	0.86	7.95	0.39	8.09	0.35	6.87	1.14	9.55	0.73
ENSSSAG00000064470	spi1b	3.717E-01	24	1.00	1.46	0.41	0.28	1.922E-01	24	4	1.45	0.33	1.46	0.21	1.16	0.28	1.34	0.38	1.09	0.23	1.7	0.25	2.39	0.5
ENSSSAG00000071413	chrna3	7.075E-01						1.000E+00			0.34	0.13	0.46	0.1	0.3	0.11	0.19	0.13	0.28	0.13	0.79	0.23	0.48	0.16
ENSSSAG00000023627	U1	1.000E+00						1.000E+00			0	0	0	0	0	0	0	0	0	0	0	0	0	0
ENSSSAG00000064479	ribc1	1.000E+00	24	3.00	5.77	0.07	0.01	1.000E+00	24	8	6.61	0.46	6.31	0.65	6.14	0.65	5	0.43	5.79	1.08	5.72	0.81	4.85	0.54
ENSSSAG00000064478	GSTT1	1.000E+00	24	1.00	8.98	0.65	0.07	1.000E+00	24	4	9.55	0.58	10.11	0.89	7.95	0.86	9.14	0.84	8.02	0.64	9.36	0.9	9.38	0.8
ENSSSAG00000006136	CARTPT	1.000E+00						1.000E+00			0.99	0.36	1.59	0.51	0.81	0.35	0.53	0.25	1.12	0.48	0.6	0.25	0.55	0.2
ENSSSAG00000066678	syt5b	5.220E-02	24	10.05	1.31	0.90	0.69	7.399E-04	24	12	0.19	0.13	0.69	0.09	3.88	1.96	0.82	0.13	0.62	0.12	1.06	0.25	1.11	0.78
ENSSSAG00000071411	chrnb4	1.000E+00						1.000E+00			0.23	0.13	0.17	0.08	0.21	0.13	0.36	0.16	0.12	0.06	0	0	0.07	0.07
ENSSSAG00000073022	ankrd5l	5.416E-02						1.281E-02			0.8	0.2	0.62	0.16	0.52	0.17	0.7	0.15	0.61	0.16	1.28	0.34	1.13	0.14
ENSSSAG00000074426	oxsr1a	1.000E+00	24	9.01	51.26	0.76	0.01	1.000E+00	24	16	50.01	1.01	52.46	1.93	50.87	1.42	53.61	2.4	48.72	2.36	53.08	1.55	49.53	2.01
ENSSSAG00000066189	slc35d1b	1.000E+00	24	2.26	1.18	0.10	0.08	1.000E+00	24	8	1.04	0.15	1.48	0.27	1.07	0.26	1.04	0.27	1.2	0.41	1.25	0.22	1.26	0.32
ENSSSAG00000066188		1.000E+00						1.000E+00			0.82	0.28	1.12	0.24	1.07	0.15	0.6	0.17	0.84	0.27	1.18	0.32	0.61	0.43
ENSSSAG00000066181	tmem64	1.000E+00						1.000E+00			0.32	0.08	0.07	0.05	0.25	0.1	0.18	0.07	0.18	0.08	0.28	0.11	0.28	0.11
ENSSSAG00000066180	mier1b	3.748E-02	24	7.77	10.47	1.51	0.14	2.645E-03	24	12	10.9	0.87	9.95	0.76	13.14	1.42	10.46	0.69	9.23	0.52	8.26	0.49	10.7	0.81
ENSSSAG00000066183		1.000E+00						1.000E+00			0	0	0	0	0	0	0	0	0	0	0	0	0	0
ENSSSAG00000066182	vwa5b2	1.000E+00						1.000E+00			0.36	0.17	0.71	0.14	0.61	0.3	0.71	0.28	0.58	0.21	0.34	0.26	0.7	0.36
ENSSSAG00000066185		9.612E-03	24	22.39	3.27	1.01	0.31	5.939E-05	24	24	2.44	0.37	3.16	0.76	1.74	0.21	2.04	0.36	4.08	0.82	5.46	0.58	4.92	0.53
ENSSSAG00000066184	crybb1l3	1.000E+00						1.000E+00			0.04	0.04	0.05	0.05	0	0	0	0	0	0	0.03	0.03	0	0
ENSSSAG00000066187	gmnc	1.000E+00						1.000E+00			0.22	0.11	0.09	0.06	0.15	0.07	0.51	0.17	0.14	0.09	0.08	0.05	0.32	0.08
ENSSSAG00000066186		1.000E+00						1.000E+00			0	0	0	0	0	0	0	0	0	0	0	0	0	0
ENSSSAG00000063124		1.000E+00	24	13.26	2.91	0.25	0.09	2.925E-01	24	24	2.22	0.39	2.32	0.76	3.67	0.52	3.03	0.77	2.56	0.23	3.59	0.31	2.71	0.4
ENSSSAG00000063125	si:ch211-28k15.1	2.124E-01	24	10.70	29.79	1.50	0.05	3.040E-03	24	12	30.88	0.45	29.86	1.39	32.69	2.59	29.19	1.05	32.1	1.53	25.28	0.69	27.1	1.07
ENSSSAG00000063126	si:dkey-91i1.3	6.029E-02	24	2.00	1.83	0.33	0.18	3.442E-03	24	8	2.12	0.2	2.33	0.29	1.69	0.21	1.46	0.13	1.6	0.13	1.95	0.14	1.95	0.28
ENSSSAG00000063127		1.000E+00						1.000E+00			0	0	0	0	0	0	0	0	0	0	0	0	0	0
ENSSSAG00000063120	acp6	1.000E+00	24	3.25	16.36	1.19	0.07	1.825E-01	24	24	15.44	0.96	14.75	0.76	15.68	0.95	16.84	0.75	14.38	0.66	18.42	1.32	19.76	0.92
ENSSSAG00000063121	gpx3	9.805E-02	24	2.16	21.11	2.23	0.11	4.130E-02	24	8	21.96	1.41	24.84	1.58	19.32	0.93	20.14	2.24	19.29	1.99	20.94	1.77	23.14	1.9
ENSSSAG00000063122		1.000E+00	24	5.37	1.14	0.20	0.17	4.990E-01	24	8	1.23	0.2	1.35	0.17	1.33	0.18	1.07	0.2	0.94	0.26	0.97	0.13	1.11	0.25
ENSSSAG00000063123	lzts2b	1.000E+00	24	22.93	1.36	0.05	0.04	1.000E+00	24	24	1.31	0.13	1.34	0.3	1.22	0.16	1.55	0.26	1.03	0.23	1.81	0.3	1.33	0.14
ENSSSAG00000053971	dock3	6.496E-04	24	18.51	19.94	2.17	0.11	1.776E-06	24	20	15.12	0.85	13.14	1.32	17.44	0.82	22.48	2.16	23.71	1.55	24.56	2.56	23.42	0.71
ENSSSAG00000063128		1.000E+00						1.000E+00			0	0	0	0	0	0	0	0	0	0	0	0	0	0
ENSSSAG00000063129		1.000E+00						1.000E+00			0	0	0	0	0	0	0	0	0	0	0	0	0	0
ENSSSAG00000057743	usp44	1.000E+00	24	18.00	2.38	0.03	0.01	1.000E+00	24	20	1.99	0.22	2.25	0.22	2.38	0.26	2.31	0.28	2.78	0.41	2.31	0.36	2.65	0.22
ENSSSAG00000054199		1.000E+00						1.000E+00			0	0	0	0	0	0	0	0	0	0	0	0	0	0
ENSSSAG00000054198		1.000E+00						1.000E+00			0.69	0.06	0.95	0.22	1.15	0.31	0.72	0.2	0.9	0.2	1.26	0.28	1.03	0.3
ENSSSAG00000081474	ttc21b	5.955E-03	24	3.00	57.84	3.36	0.06	3.566E-05	24	8	66.87	1.7	62.88	1.64	60.34	1.36	57.56	2.52	52.06	2.09	51.09	1.84	56.42	1.86
ENSSSAG00000054192	efemp2a	1.520E-02	24	21.95	5.67	1.35	0.24	1.868E-05	24	24	6.05	0.88	6.72	0.64	4.98	0.26	3.98	0.23	4.78	0.84	8.49	0.77	5.84	0.42
ENSSSAG00000054191		1.000E+00						1.000E+00			0	0	0	0	0	0	0	0	0	0	0	0	0	0
ENSSSAG00000054190		1.000E+00						1.000E+00			0	0	0	0	0	0	0	0	0	0	0	0	0	0
ENSSSAG00000054197	zgc:1181	1.000E+00						1.000E+00			0	0	0.05	0.05	0.13	0.09	0.04	0.04	0.03	0.03	0.04	0.04	0.12	0.08
ENSSSAG00000054196		1.000E+00						1.000E+00			0	0	0	0	0	0	0	0	0	0	0	0	0	0
ENSSSAG00000054195	si:ch211-171h4.3	1.000E+00						1.000E+00			0	0	0	0	0	0	0	0	0	0	0.12	0.12	0	0
ENSSSAG00000054194	mab21l3	1.000E+00						1.000E+00			0.49	0.13	0.32	0.11	0.79	0.24	0.87	0.31	0.52	0.17	0.34	0.16	0.56	0.25
ENSSSAG00000057747	Metazoa_SRP	1.000E+00						1.000E+00			0	0	0	0	0	0	0	0	0	0	0	0	0	0
ENSSSAG00000057746		1.000E+00						1.000E+00			0	0	0	0	0	0	0	0	0	0	0	0	0	0
ENSSSAG00000023599		1.000E+00						1.000E+00			0	0	0	0	0	0	0	0	0	0	0	0	0	0
ENSSSAG00000023624		1.000E+00						1.000E+00			0	0	0	0	0	0	0	0	0	0	0	0	0	0
ENSSSAG00000054831		1.000E+00						1.000E+00			0.27	0.13	0.24	0.11	0.39	0.18	0.24	0.15	0.43	0.16	0.77	0.33	0.27	0.19
ENSSSAG00000034141	U1	1.000E+00						1.000E+00			0	0	0	0	0	0	0	0	0	0	0	0	0	0
ENSSSAG00000068965	U7	1.000E+00						1.000E+00			0	0	0	0	0	0	0	0	0	0	0	0	0	0
ENSSSAG00000009473		1.000E+00						1.000E+00			0	0	0	0	0	0	0	0	0	0	0	0	0	0
ENSSSAG00000009470	ppp6r2a	7.450E-02	24	10.82	69.41	1.99	0.03	9.942E-04	24	16	71.89	1.84	68.98	1.55	70.23	1.1	73.24	2.82	70.02	2.84	60.91	1.58	68.71	2.35
ENSSSAG00000009471		7.450E-02	24	21.58	231.12	11.83	0.05	1.978E-04	24	24	229.18	7.53	219.23	10.83	216.69	6.48	227.86	9.74	228.42	7.82	265.76	7.25	240.25	7.93
ENSSSAG00000009476		1.000E+00						1.000E+00			0	0	0	0	0	0	0	0	0	0	0	0	0	0
ENSSSAG00000054448	nat15	1.000E+00	24	18.04	1.97	0.10	0.05	1.000E+00	24	24	1.89	0.26	1.91	0.27	1.75	0.37	2.31	0.2	1.62	0.2	2.45	0.42	1.84	0.32
ENSSSAG00000009474	paf	1.279E-01	24	9.57	4.05	0.61	0.15	2.625E-02	24	12	3.95	0.53	4.25	0.52	4.79	0.69	4.42	0.42	4.04	0.63	2.99	0.57	3.39	0.28
ENSSSAG00000068962	glud1	4.854E-02	24	3.50	16.98	2.33	0.14	3.531E-02	24	4	17.22	1.01	18.76	1.07	16.7	1.21	15.73	1.29	15.31	1.05	16.72	0.77	19.86	1.41
ENSSSAG00000054445	pgm3	1.000E+00	24	18.63	1.36	0.23	0.17	8.192E-01	24	20	1.63	0.11	1.51	0.19	0.95	0.2	1.44	0.35	2.01	0.24	0.73	0.33	1.3	0.34
ENSSSAG00000054444		1.000E+00						1.000E+00			0	0	0	0	0	0	0	0	0	0	0	0	0	0
ENSSSAG00000009478		1.000E+00						1.000E+00			0.17	0.11	0.25	0.12	0.22	0.14	0.3	0.14	0.11	0.07	0.59	0.18	0.33	0.22
ENSSSAG00000054446		1.000E+00						1.000E+00			0	0	0	0	0	0	0	0	0	0	0	0	0	0
ENSSSAG00000054441	cks1	4.511E-02	24	3.00	6.59	0.91	0.14	1.994E-03	24	8	7.78	0.61	7.31	0.35	7.03	0.58	6.87	0.51	4.93	0.52	5.73	0.77	7.15	0.66
ENSSSAG00000068968		1.000E+00						1.000E+00			0.06	0.06	0.27	0.14	0	0	0.04	0.04	0	0	0.31	0.15	0.18	0.18
ENSSSAG00000054443	si:dkey-22f1.4	1.000E+00						1.000E+00			0	0	0	0	0.21	0.16	0	0	0	0	0.05	0.05	0.42	0.28
ENSSSAG00000054442	fmo5	8.556E-02	24	23.00	11.42	1.26	0.11	4.413E-02	24	24	12.21	0.56	10.54	0.67	10.46	0.95	10.25	1.04	11.35	0.92	13.25	1.49	13.12	0.86
ENSSSAG00000065984	mc5ra	1.000E+00						1.000E+00			0	0	0	0	0	0	0	0	0	0	0	0	0	0
ENSSSAG00000065985		1.000E+00						1.000E+00			0	0	0	0	0	0	0	0	0	0	0	0	0	0
ENSSSAG00000065986		1.000E+00						1.000E+00			0	0	0	0	0	0	0	0	0	0	0	0	0	0
ENSSSAG00000065987		1.000E+00						7.410E-01			0.83	0.33	1.42	0.19	0.79	0.22	0.85	0.23	0.53	0.34	0.89	0.2	0.69	0.31
ENSSSAG00000065980	ell2	1.788E-02	24	16.55	9.99	1.47	0.15	8.249E-04	24	20	8.46	0.59	8.36	0.46	9.94	0.39	9.84	1.11	12.12	0.98	11.24	1.04	9.41	0.96
ENSSSAG00000065981	stbd1	1.000E+00						1.000E+00			0.58	0.08	0.42	0.07	0.77	0.16	0.46	0.15	0.46	0.12	0.66	0.19	0.37	0.09
ENSSSAG00000065982		1.000E+00	24	22.30	1.32	0.21	0.16	3.491E-01	24	24	1.37	0.19	0.97	0.24	1.23	0.14	0.86	0.29	1.75	0.44	1.55	0.25	1.68	0.33
ENSSSAG00000065983	RL37	2.272E-05	24	8.77	149.26	20.88	0.14	3.012E-11	24	12	144.06	3.65	162.35	7.9	174.36	6.45	154.03	11.06	147.26	8.08	110.72	3.87	138.19	5
ENSSSAG00000014021	U3	1.000E+00						1.000E+00			0	0	0	0	0	0	0	0	0	0	0	0	0	0
ENSSSAG00000065988	ccni	1.463E-03	24	18.17	101.12	10.05	0.10	5.911E-07	24	20	88.21	3.09	92.63	1.69	90.71	2.35	96.54	4.04	122.86	3.45	111.04	4.46	106.35	2.9
ENSSSAG00000065989	spag1a	1.000E+00	24	11.83	14.03	0.27	0.02	1.000E+00	24	12	14.86	1.26	12.86	0.81	15.02	0.82	14.39	0.94	13.76	1.36	13.12	1.03	13.89	1.3
ENSSSAG00000069388		1.000E+00						1.000E+00			0	0	0	0	0	0	0	0	0	0	0	0	0	0
ENSSSAG00000069389	gad2	2.257E-01	24	21.42	143.50	9.71	0.07	7.739E-03	24	24	137.09	7.99	138.95	9.96	133.42	8.73	139.56	11.91	134.62	11.51	181.27	7.18	147.16	9.45
ENSSSAG00000026466		1.000E+00						1.000E+00			0	0	0	0	0	0	0	0	0	0	0	0	0	0
ENSSSAG00000026465	U1	1.000E+00						1.000E+00			0	0	0	0	0	0	0	0	0	0	0	0	0	0
ENSSSAG00000069382		1.000E+00						1.000E+00			0	0	0.02	0.02	0	0	0.02	0.03	0	0	0.04	0.04	0	0
ENSSSAG00000037342		1.000E+00						1.000E+00			0.04	0.04	0.05	0.03	0.08	0.04	0.08	0.08	0.06	0.06	0	0	0.06	0.06
ENSSSAG00000069380	sdk2b	7.101E-03	24	19.49	9.73	1.38	0.14	3.469E-06	24	24	8.92	0.64	8.01	0.51	8.55	0.57	10.02	1.23	10.08	1.03	13.5	0.93	9.53	0.86
ENSSSAG00000069381		1.000E+00						1.000E+00			0	0	0	0	0	0	0	0	0	0	0	0	0	0
ENSSSAG00000069386	adamts9	1.000E+00	24	9.26	2.43	0.22	0.09	1.000E+00	24	24	1.32	0.26	1.99	0.23	2.38	0.37	2.81	0.36	1.67	0.25	3.01	0.47	3.63	0.34
ENSSSAG00000069387		1.279E-01	24	3.13	5.10	0.23	0.04	1.281E-02	24	12	5.81	0.45	5.48	0.33	5.7	0.25	5.07	0.53	4.6	0.32	4.38	0.23	4.78	0.38
ENSSSAG00000069384	havcr1	1.000E+00						1.000E+00			0.42	0.09	0.39	0.14	0.46	0.32	0.48	0.23	0.34	0.15	0.87	0.29	0.5	0.17
ENSSSAG00000069385	ssa-mir-21b	1.000E+00						1.000E+00			0	0	0	0	0	0	0	0	0	0	0	0	0	0
ENSSSAG00000072607	abca4b	1.000E+00						1.000E+00			0.37	0.19	0.33	0.14	0.94	0.38	0.83	0.38	0.46	0.13	0.58	0.22	0.66	0.23
ENSSSAG00000023596		1.000E+00						1.000E+00			0	0	0	0	0	0	0	0	0	0	0	0	0	0
ENSSSAG00000015739	tomm22	1.198E-01	24	9.62	19.39	1.57	0.08	1.736E-01	24	12	17.07	0.49	18.64	0.71	21.11	1.18	20.23	1.24	19	0.67	18.21	0.91	20.19	0.65
ENSSSAG00000077778	nfyba	8.781E-05	24	10.72	94.11	8.48	0.09	1.776E-06	24	12	90.45	2.81	97.32	2.28	101.19	3.18	97.55	2.9	103.12	4.59	77.71	2.76	83.41	2.39
ENSSSAG00000077779	usp13	1.000E+00	24	10.32	7.65	0.49	0.06	1.000E+00	24	12	6.88	0.51	7.01	0.92	8.52	0.86	8.04	1.09	7.11	0.67	8.07	0.79	7.45	0.88
ENSSSAG00000062451	U3	1.000E+00						1.000E+00			0	0	0	0	0	0	0	0	0	0	0	0	0	0
ENSSSAG00000062450		1.000E+00	24	13.54	1.11	0.15	0.13	1.000E+00	24	8	0.82	0.26	1.12	0.29	0.97	0.1	1.22	0.25	1.44	0.44	0.92	0.11	1.12	0.06
ENSSSAG00000062456		1.000E+00						1.000E+00			0	0	0	0	0	0	0	0	0	0	0	0	0	0
ENSSSAG00000062455		1.000E+00						1.000E+00			0.21	0.1	0.1	0.06	0.1	0.06	0.09	0.06	0.12	0.06	0.14	0.05	0.07	0.04
ENSSSAG00000062454		1.000E+00						1.000E+00			0	0	0	0	0	0	0	0	0	0	0	0	0	0
ENSSSAG00000077770		1.000E+00						1.000E+00			0	0	0	0	0	0	0	0	0	0	0	0	0	0
ENSSSAG00000077771	tspan31	1.000E+00	24	19.02	26.13	1.12	0.04	1.000E+00	24	4	27.66	0.82	25.27	1.59	25.08	1.37	26.52	0.83	26.8	1.71	25.81	1.78	26.05	2.03
ENSSSAG00000077772	col11a2	1.000E+00						1.000E+00			0.2	0.13	0.34	0.17	0.12	0.08	0.14	0.14	0.29	0.13	0.48	0.19	0.19	0.12
ENSSSAG00000077773		1.000E+00						1.000E+00			0	0	0	0	0	0	0	0	0	0	0	0	0	0
ENSSSAG00000077774		9.981E-01	24	20.76	2.58	1.22	0.47	2.257E-01	24	4	4.23	1.58	3.5	1.29	0.88	0.24	1.8	0.92	3.87	1.54	2.03	1	2.58	1.15
ENSSSAG00000077775		8.847E-01	24	22.19	10.20	0.65	0.06	3.409E-01	24	8	10.24	0.54	11.03	0.64	9.33	0.69	9.43	0.62	10.35	0.95	10.96	0.7	10.66	0.19
ENSSSAG00000077776	best4	1.000E+00						1.000E+00			0	0	0	0	0	0	0.16	0.16	0	0	0	0	0	0
ENSSSAG00000076189	pcdh12	1.000E+00						1.000E+00			0.09	0.09	0.28	0.1	0.2	0.1	0.28	0.18	0.17	0.11	0.15	0.1	0.24	0.12
ENSSSAG00000019191	U4	1.000E+00						1.000E+00			0	0	0	0	0	0	0	0	0	0	0	0	0	0
ENSSSAG00000019193		1.000E+00						1.000E+00			0	0	0	0	0	0	0	0	0	0	0	0	0	0
ENSSSAG00000078151		1.000E+00						1.000E+00			0.04	0.04	0.06	0.06	0	0	0	0	0	0	0.04	0.04	0	0
ENSSSAG00000055712	tmem15c	6.473E-02	24	9.22	11.63	1.44	0.12	1.994E-03	24	12	11.13	0.71	11.64	0.51	13.78	0.91	12.38	1.4	11.32	0.26	10.39	0.35	9.72	1.11
ENSSSAG00000055713	ubfd1	2.159E-03	24	7.01	28.58	2.47	0.09	9.142E-06	24	12	29.87	0.87	31.03	1.21	30.97	1.15	29.92	0.98	28.16	1.24	22.68	1.55	26.76	1.38
ENSSSAG00000055710	cav3	1.000E+00						1.000E+00			0.09	0.04	0.11	0.05	0.08	0.05	0.07	0.04	0.08	0.08	0.04	0.04	0.03	0.03
ENSSSAG00000055711	rtn4	4.189E-02	24	4.00	333.98	4.17	0.01	1.231E-04	24	8	368.17	7.44	350.81	5.81	354.05	4.79	330.06	12.06	327.09	10.45	298.58	5.65	311.21	6.5
ENSSSAG00000055716	oxtrl	1.000E+00						1.000E+00			0.09	0.09	0	0	0.05	0.05	0.04	0.04	0	0	0	0	0.06	0.06
ENSSSAG00000055717		1.198E-01						6.372E-02			0.29	0.05	0.44	0.13	1.04	0.22	0.65	0.13	0.37	0.12	0.61	0.34	0.69	0.2
ENSSSAG00000055714	efna3b	1.000E+00	24	17.13	1.20	0.32	0.26	9.977E-02	24	20	0.96	0.34	1.36	0.19	0.51	0.25	1.34	0.25	1.95	0.17	0.95	0.34	1.26	0.32
ENSSSAG00000055715		1.000E+00						1.000E+00			0	0	0	0	0	0	0	0	0	0	0	0	0	0
ENSSSAG00000055718		1.000E+00						1.000E+00			0	0	0	0	0	0	0	0	0	0	0	0	0	0
ENSSSAG00000055719		1.000E+00						1.000E+00			0	0	0.01	0.01	0	0	0	0	0	0	0	0	0	0
ENSSSAG00000066135		1.000E+00	24	17.73	4.95	0.12	0.02	1.000E+00	24	20	5.16	0.54	4.95	0.24	5.04	0.54	4.67	0.59	5.32	0.57	4.7	0.58	4.83	1.01
ENSSSAG00000062985		1.000E+00						1.000E+00			0	0	0	0	0	0	0	0	0	0	0	0	0	0
ENSSSAG00000062984	crp	1.000E+00	24	22.18	1.19	0.23	0.19	5.121E-01	24	24	1.41	0.16	1.1	0.12	1.16	0.17	1	0.32	0.95	0.27	1.71	0.48	1.19	0.18
ENSSSAG00000068383	ago1	1.000E+00	24	21.00	21.89	0.12	0.01	1.000E+00	24	16	20.37	1.15	20.21	2.08	20.36	0.98	23.17	1.54	22.63	1.51	21.95	1.99	24.49	1.74
ENSSSAG00000062986	prep	5.612E-02	24	21.08	16.30	1.85	0.11	7.739E-03	24	24	17.51	1.62	16.31	1.07	14.17	1	14.97	1.06	17.35	1.66	17.99	0.89	17.11	0.96
ENSSSAG00000062981	ACBP	9.287E-01	24	3.00	228.12	4.92	0.02	3.624E-03	24	8	242.21	9.21	254.38	11.56	220.02	8.25	230.97	11.44	225.39	9.05	205.75	9.55	221.59	10.89
ENSSSAG00000062980	CKLF3	4.043E-01	24	19.44	3.17	0.39	0.12	1.636E-02	24	24	2.44	0.31	3.49	0.76	2.19	0.48	3.27	0.32	3.39	0.26	4.38	0.52	3.19	0.56
ENSSSAG00000062983	PLAP	1.000E+00	24	21.00	38.93	0.44	0.01	5.128E-01	24	20	37.35	1.74	39.4	1.34	36.2	0.8	39.26	1.64	39.79	2.15	38.88	1.46	41.94	2.11
ENSSSAG00000062982	ankrd55	1.049E-01	24	10.47	11.28	0.95	0.08	1.281E-02	24	12	10.56	0.86	11.93	0.99	12.16	0.51	11.38	1.34	12.34	0.66	9.14	0.37	10.55	0.73
ENSSSAG00000068389		1.000E+00	24	9.09	2.73	0.08	0.03	6.050E-01	24	16	2.69	0.2	2.38	0.31	2.84	0.25	3.25	0.31	1.83	0.19	3.14	0.44	2.96	0.34
ENSSSAG00000068388		3.512E-01						1.000E+00			0.36	0.1	0.05	0.05	0.07	0.07	0.06	0.06	0.14	0.14	0.19	0.1	0.17	0.11
ENSSSAG00000062989	ssbp4	3.151E-03	24	22.98	36.47	3.17	0.09	2.552E-04	24	24	38.97	1.41	35.45	1.9	33.75	0.76	34.1	1.97	35.2	1.72	42.03	2.46	38.82	2.53
ENSSSAG00000062988	naglu	1.000E+00	24	18.69	1.76	0.29	0.16	1.933E-02	24	24	1.74	0.31	1.12	0.32	1.48	0.06	2.21	0.24	1.53	0.22	2.46	0.43	1.84	0.3
ENSSSAG00000020755	noctb	1.000E+00						1.000E+00			0.32	0.1	0.34	0.07	0.4	0.1	0.37	0.12	0.15	0.09	0.51	0.08	0.35	0.08
ENSSSAG00000060587	U1	1.000E+00						1.000E+00			0	0	0	0	0	0	0	0	0	0	0	0	0	0
ENSSSAG00000060586	U2	1.000E+00						1.000E+00			0	0	0	0	0	0	0	0	0	0	0	0	0	0
ENSSSAG00000060583	loxl3b	4.155E-03	24	1.00	4.76	1.58	0.33	2.289E-03	24	4	4.15	0.4	5.4	0.38	3.62	0.34	3.45	0.38	3.9	0.52	6.5	1.38	7.84	1.05
ENSSSAG00000066136	STX19	1.000E+00						1.000E+00			0	0	0.04	0.04	0	0	0	0	0	0	0.04	0.04	0	0
ENSSSAG00000061180	zgc:92518	9.287E-01	24	8.39	3.00	0.41	0.14	3.491E-01	24	8	2.43	0.47	3.25	0.21	2.86	0.28	3.43	0.48	2.75	0.36	2.47	0.27	3.55	0.62
ENSSSAG00000061181	zgc:15283	7.075E-01	24	21.85	105.14	4.25	0.04	1.067E-01	24	4	108.01	2.7	106.75	3.38	97.86	3.69	101.4	2.61	110.6	3.31	104.74	3.07	110.24	4.21
ENSSSAG00000018824		1.000E+00						1.000E+00			0	0	0.02	0.02	0	0	0	0	0	0	0	0	0	0
ENSSSAG00000061184		1.000E+00						1.000E+00			0.14	0.09	0.19	0.1	0.09	0.06	0	0	0.03	0.03	0.21	0.13	0.08	0.05
ENSSSAG00000017834	ssa-mir-3e-3	1.000E+00						1.000E+00			0	0	0	0	0	0	0	0	0	0	0	0	0	0
ENSSSAG00000061186	dock4b	3.040E-01	24	23.00	110.83	5.09	0.05	1.548E-03	24	24	108.57	2.64	99.35	2.23	113.47	3.42	103.6	9.87	105.47	4.35	130.47	5.78	119.81	5.97
ENSSSAG00000061187		1.000E+00						1.000E+00			0	0	0.04	0.04	0.08	0.08	0	0	0	0	0	0	0	0
ENSSSAG00000061188	smad5	1.000E+00	24	18.12	15.10	0.52	0.03	1.000E+00	24	20	14.8	0.92	14.84	0.84	14.11	0.94	15.26	1.09	15.7	0.45	15.51	1	15.46	1.54
ENSSSAG00000070200	U1	1.000E+00						1.000E+00			0	0	0	0	0	0	0	0	0	0	0	0	0	0
ENSSSAG00000070203	slc25a3a	1.000E+00	24	10.78	234.78	0.84	0.00	2.026E-01	24	8	238.5	4.57	245.41	4.92	230.87	9.4	228.89	5.15	246.12	3.56	220.88	4	233.57	8.71
ENSSSAG00000070202	lpxn	8.636E-01	24	24.00	1.08	0.27	0.25	1.067E-01	24	4	1.6	0.35	1.01	0.37	0.61	0.2	0.92	0.26	1.36	0.39	0.72	0.26	1.62	0.35
ENSSSAG00000070205		1.000E+00						1.000E+00			0.04	0.04	0.06	0.06	0.1	0.06	0.02	0.02	0.19	0.11	0.03	0.03	0.07	0.07
ENSSSAG00000070204		1.000E+00						1.000E+00			0.03	0.03	0.02	0.02	0.05	0.05	0.15	0.15	0.09	0.09	0.08	0.06	0	0
ENSSSAG00000070207	spock1	3.151E-03	24	15.08	13.66	2.61	0.19	3.888E-04	24	16	12.52	1.04	11	0.7	12.9	1.19	16.63	1.19	15.01	1.46	14.18	1.16	11.61	0.92
ENSSSAG00000070206	trabd2b	1.000E+00						1.000E+00			0.63	0.29	0.61	0.28	0.91	0.15	0.67	0.2	0.88	0.24	1.02	0.15	1.05	0.32
ENSSSAG00000068039	rcor3	8.425E-01	24	19.21	17.82	1.56	0.09	7.931E-01	24	24	19.9	1.31	16.56	0.7	17.49	1	16.97	0.96	18.63	0.66	18.32	1.31	17.38	0.8
ENSSSAG00000068038		1.000E+00						1.000E+00			0	0	0	0	0	0	0	0	0	0	0	0	0	0
ENSSSAG00000068033	map11	1.000E+00	24	20.02	5.21	0.14	0.03	2.440E-01	24	24	4.4	0.18	4.73	0.54	4.91	0.47	5.2	0.96	5.22	0.39	6.37	0.68	5.67	0.98
ENSSSAG00000068032	ilvbl	1.000E+00	24	24.00	15.82	0.90	0.06	8.189E-02	24	4	17.59	1.24	16.2	1.23	14.01	0.9	15.68	0.84	16.47	0.39	14.16	1.24	17.55	1.13
ENSSSAG00000068031		1.000E+00						1.000E+00			0	0	0	0	0	0	0	0	0	0	0	0	0	0
ENSSSAG00000068030	mettl8	1.000E+00	24	7.49	9.93	0.91	0.09	4.909E-01	24	8	9.19	0.77	10.51	0.57	10.73	1.17	9.61	0.93	9.87	0.26	8.9	0.79	10.35	1.3
ENSSSAG00000068037		1.000E+00						1.000E+00			0	0	0	0	0	0	0	0	0	0	0	0	0	0
ENSSSAG00000068036	CYBR1	1.325E-03	24	1.00	11.30	3.48	0.31	1.638E-04	24	4	12.04	1.28	12.82	1.32	8.31	0.61	8.28	1.16	9.6	1.17	15.04	1.97	16.4	1.75
ENSSSAG00000068035		1.000E+00						1.000E+00			0	0	0	0	0	0	0	0	0	0	0	0	0	0
ENSSSAG00000068034	kpna5	1.877E-01	24	11.05	37.42	2.27	0.06	2.374E-02	24	12	36.47	1.58	36.53	1.57	40.1	1.79	39.73	1.16	36.78	2.41	36.33	1.96	33.81	1.24
ENSSSAG00000038384		1.000E+00						1.000E+00			0	0	0	0	0	0	0	0	0	0	0	0	0	0
ENSSSAG00000038386	lman2	9.203E-03	24	4.12	28.71	1.74	0.06	4.278E-05	24	8	30.85	0.73	30.35	0.83	31.26	1.2	27.23	0.65	28.2	1.18	24.79	0.68	29.13	0.76
ENSSSAG00000038387		1.000E+00						1.000E+00			0	0	0	0	0	0	0	0	0	0	0	0	0	0
ENSSSAG00000038380	U2	1.000E+00						1.000E+00			0	0	0	0	0	0	0	0	0	0	0	0	0	0
ENSSSAG00000038381		1.000E+00						1.000E+00			0	0	0	0	0	0	0	0	0	0	0	0	0	0
ENSSSAG00000038383		1.000E+00						1.000E+00			0	0	0	0	0	0	0	0	0	0	0	0	0	0
ENSSSAG00000063947		1.000E+00	24	2.00	2.85	0.26	0.09	9.778E-02	24	4	3.38	0.23	2.79	0.34	3.09	0.31	2.83	0.21	2.2	0.14	2.94	0.37	2.96	0.5
ENSSSAG00000066272	efnb3b	1.000E+00	24	19.00	2.67	0.44	0.16	1.000E+00	24	24	2.84	0.43	2.01	0.32	2.4	0.24	2.75	0.15	3.04	0.79	3.03	0.52	2.75	0.39
ENSSSAG00000076913	sema3h	4.734E-04	24	21.72	10.72	2.92	0.27	9.131E-05	24	24	12.48	0.79	10.06	1.49	8.63	1.39	8.23	1.11	10.24	1.09	16.01	1.83	11.81	1.37
ENSSSAG00000076912		1.000E+00	24	0.00	1.36	0.18	0.13	1.000E+00	24	4	1.54	0.18	1.44	0.33	1.32	0.41	1.27	0.28	1.08	0.21	1.57	0.56	1.51	0.24
ENSSSAG00000076911		1.000E+00						1.000E+00			0.05	0.05	0.5	0.29	0	0	0.18	0.18	0.12	0.12	0.05	0.05	0	0
ENSSSAG00000076910	adora2a	1.000E+00						1.000E+00			0.03	0.03	0.1	0.07	0.11	0.05	0	0	0	0	0.14	0.11	0	0
ENSSSAG00000076917	specc1l	1.000E+00	24	16.95	6.75	0.50	0.07	1.000E+00	24	16	6.42	0.51	6.91	0.8	6.12	0.29	7.41	0.46	6.93	1.35	7.14	0.83	6.15	0.69
ENSSSAG00000076916	cplx4b	1.000E+00						1.000E+00			0	0	0	0	0.02	0.02	0	0	0	0	0	0	0.07	0.07
ENSSSAG00000076915	erc1	9.287E-01	24	12.18	77.82	2.04	0.03	1.365E-01	24	24	73.65	1.63	74.07	3.12	81.67	2.29	80.79	0.75	72.8	3.65	85.55	3.5	74.18	1.95
ENSSSAG00000076914		8.446E-03	24	24.00	1.27	0.38	0.30	3.936E-04	24	4	1.98	0.14	1.15	0.25	1.12	0.18	0.96	0.15	1.11	0.27	1.28	0.27	1.68	0.31
ENSSSAG00000076919	DDX39	6.473E-02	24	10.67	71.52	2.57	0.04	1.114E-03	24	12	74.11	2.03	73.42	1.48	75.2	2.15	71.53	3.07	75.33	1.87	61.64	1.88	67	2.57
ENSSSAG00000076918		1.000E+00						1.000E+00			0	0	0	0	0	0	0	0	0	0	0	0	0	0
ENSSSAG00000066131	ssa-mir-1a-2	1.000E+00						1.000E+00			0	0	0	0	0	0	0	0	0	0	0	0	0	0
ENSSSAG00000066322	mettl3	5.311E-01	24	6.58	17.40	0.87	0.05	7.478E-02	24	8	17.87	0.96	19.24	1.35	18.15	1.21	18.03	1.42	17.32	1.03	15.17	1.08	15.92	1.08
ENSSSAG00000031863		1.000E+00						1.000E+00			0	0	0	0	0	0	0	0	0	0	0	0	0	0
ENSSSAG00000031866	U1	1.000E+00						1.000E+00			0	0	0	0	0	0	0	0	0	0	0	0	0	0
ENSSSAG00000031864		1.000E+00						1.000E+00			0	0	0	0	0.02	0.02	0	0	0	0	0.02	0.02	0	0
ENSSSAG00000074458	pou4f2	1.000E+00						1.000E+00			0.87	0.12	0.72	0.06	0.78	0.09	0.76	0.14	0.81	0.18	0.68	0.12	0.99	0.21
ENSSSAG00000004979	srgap1a	1.000E+00	24	21.00	12.89	0.60	0.05	2.925E-01	24	24	12.5	0.82	11.58	0.5	12.02	1.12	12.54	0.92	13.13	1.05	13.56	0.66	15.31	1.16
ENSSSAG00000038658		1.000E+00						1.000E+00			0	0	0	0	0	0	0	0	0	0	0	0	0	0
ENSSSAG00000038659	U1	1.000E+00						1.000E+00			0	0	0	0	0	0	0	0	0	0	0	0	0	0
ENSSSAG00000004970	TIG3	1.000E+00	24	9.96	1.28	0.33	0.25	2.656E-01	24	8	2.18	0.31	1.88	0.28	1.08	0.3	0.87	0.16	1.46	0.57	0.98	0.24	0.76	0.21
ENSSSAG00000038657		1.000E+00						1.000E+00			0	0	0	0	0	0	0	0	0	0	0	0	0	0
ENSSSAG00000074452	MAGI3	1.000E+00	24	15.05	26.08	0.62	0.02	1.653E-01	24	16	24.93	1.51	22.93	0.48	25.94	0.96	28.62	0.86	23.42	1.52	27.47	1.79	29.71	2.43
ENSSSAG00000004973	lim2.2	1.000E+00	24	6.56	1.00	0.10	0.10	6.354E-01	24	12	1.07	0.33	0.94	0.23	1.58	0.29	0.86	0.22	0.96	0.16	0.99	0.27	0.61	0.21
ENSSSAG00000038652		1.000E+00						1.000E+00			0	0	0	0	0	0	0	0	0	0	0	0	0	0
ENSSSAG00000074455	ret1	2.204E-04	24	1.00	21.26	4.32	0.20	3.489E-06	24	4	24.53	2.56	23.15	2.61	21.05	1.96	15.96	0.71	18.92	1.95	23.24	1.87	26.17	1.48
ENSSSAG00000038650		1.763E-01	24	15.47	5.25	0.86	0.16	3.891E-02	24	20	5.2	0.36	5.08	0.53	5.23	0.42	5.48	0.3	6.36	0.47	4.75	0.57	4.09	0.7
ENSSSAG00000038651	U2	1.000E+00						1.000E+00			0	0	0	0	0	0	0	0	0	0	0	0	0	0
ENSSSAG00000080215	ecsit	1.121E-01	24	17.71	19.10	1.38	0.07	1.636E-02	24	20	18.19	0.43	17.5	0.69	17.75	1.5	19.53	0.85	20.98	1.46	20.08	0.94	19.53	1.19
ENSSSAG00000080214	ggh	1.000E+00	24	11.39	4.07	0.38	0.09	1.000E+00	24	12	3.81	0.46	3.94	0.15	4.61	0.41	4.29	0.47	4.17	0.76	3.53	0.51	3.76	0.43
ENSSSAG00000080217		3.412E-01	24	6.58	5.83	0.54	0.09	1.130E-01	24	8	5.92	0.67	6.98	0.71	6.29	0.53	5.84	0.61	5.1	0.49	5.48	0.77	5.13	0.27
ENSSSAG00000080216	rgs9bp	1.000E+00						1.000E+00			0	0	0	0	0	0	0	0	0	0	0	0	0	0
ENSSSAG00000080211		1.000E+00						1.000E+00			0.03	0.01	0.06	0.02	0.02	0.02	0.04	0.02	0.02	0.01	0.03	0.01	0.02	0.01
ENSSSAG00000080210	ACOT9	5.904E-01	24	12.35	20.51	1.49	0.07	1.380E-01	24	20	18.36	1.38	19.83	1.42	20.99	1.39	21.01	1.47	23.05	1.29	19.03	1.19	19.83	1.21
ENSSSAG00000080213	cldn15a	1.457E-01						1.000E+00			0.19	0.14	0.47	0.12	0.21	0.13	0.1	0.1	0.04	0.04	0.3	0.14	0.25	0.09
ENSSSAG00000080212	fis1	4.254E-04	24	6.44	51.80	5.52	0.11	1.776E-06	24	12	57.48	1.85	57.89	1.94	60.42	1.26	52.42	5.38	45.69	1.32	42.49	1.57	45.55	2.73
ENSSSAG00000080219	dph2	1.000E+00	24	22.60	8.60	0.25	0.03	1.000E+00	24	4	8.71	0.73	7.73	0.52	8.43	0.26	8.07	1.11	9.4	1.13	8.82	0.57	9.26	1.07
ENSSSAG00000080218	si:dkey-16g1.7	6.221E-01	24	0.00	1.54	0.34	0.22	2.275E-01	24	24	1.89	0.22	1.31	0.15	1.73	0.2	1.02	0.3	1.3	0.32	1.91	0.29	1.92	0.39
ENSSSAG00000003355		1.000E+00						1.000E+00			0	0	0	0	0	0	0	0	0	0	0	0	0	0
ENSSSAG00000013654	U3	1.000E+00						1.000E+00			0	0	0	0	0	0	0	0	0	0	0	0	0	0
ENSSSAG00000003822	PTGDR2	1.000E+00						1.000E+00			0.02	0.02	0	0	0.02	0.02	0	0	0.02	0.02	0	0	0.02	0.01
ENSSSAG00000066133	B4GALNT1	1.000E+00						1.000E+00			0.55	0.21	0.84	0.2	0.2	0.12	0.83	0.32	0.55	0.22	0.71	0.16	0.51	0.17
ENSSSAG00000075485	cldn5a	1.000E+00						1.000E+00			0	0	0	0	0	0	0	0	0	0	0	0	0	0
ENSSSAG00000013658	gpr137c	1.279E-01	24	2.12	1.70	0.57	0.34	7.153E-02	24	4	1.65	0.17	1.72	0.1	1.77	0.28	0.87	0.29	1.5	0.43	2.25	0.45	2.61	0.54
ENSSSAG00000073292		1.000E+00						1.000E+00			0	0	0	0	0	0	0	0	0	0	0	0	0	0
ENSSSAG00000014609		1.000E+00						1.000E+00			0	0	0	0	0	0	0	0	0	0	0	0	0	0
ENSSSAG00000035346	chrnb2	5.311E-01	24	16.38	11.05	0.68	0.06	1.845E-02	24	20	9.58	0.86	9.21	0.38	10.76	0.91	11.6	0.35	12.64	1.5	11.01	0.87	12.25	0.59
ENSSSAG00000014608	U3	1.000E+00						1.000E+00			0	0	0	0	0	0	0	0	0	0	0	0	0	0
ENSSSAG00000020781		1.000E+00						1.000E+00			0	0	0	0	0	0	0	0	0	0	0	0	0	0
ENSSSAG00000015677		1.000E+00						1.000E+00			0	0	0	0	0	0	0	0	0	0	0	0	0	0
ENSSSAG00000036128	U4	1.000E+00						1.000E+00			0	0	0	0	0	0	0	0	0	0	0	0	0	0
ENSSSAG00000036124		1.000E+00						1.000E+00			0	0	0	0	0	0	0	0	0	0	0	0	0	0
ENSSSAG00000036120	U2	1.000E+00						1.000E+00			0	0	0	0	0	0	0	0	0	0	0	0	0	0
ENSSSAG00000036121	U2	1.000E+00						1.000E+00			0	0	0	0	0	0	0	0	0	0	0	0	0	0
ENSSSAG00000078057	slc37a4a	1.000E+00						1.000E+00			0	0	0	0	0	0	0	0	0	0	0	0	0	0
ENSSSAG00000027783	U1	1.000E+00						1.000E+00			0	0	0	0	0	0	0	0	0	0	0	0	0	0
ENSSSAG00000075329	ACTR1A	2.580E-05	24	23.00	80.87	7.34	0.09	4.703E-06	24	24	85.17	2.16	84.49	2.3	72.45	2.55	76.23	2.23	77.07	2.19	90.56	2.5	87.24	1.96
ENSSSAG00000037832	U2	1.000E+00						1.000E+00			0	0	0	0	0	0	0	0	0	0	0	0	0	0
ENSSSAG00000037831	SNX12	1.000E+00	24	12.10	28.64	0.73	0.03	8.777E-01	24	20	27.21	0.77	28.44	1.29	28.21	0.64	29.62	0.9	29.77	0.95	27.19	1.14	29.28	0.94
ENSSSAG00000037830		1.000E+00						1.000E+00			0	0	0	0	0	0	0	0	0	0	0	0	0	0
ENSSSAG00000037837	syndig1l	1.000E+00						1.000E+00			0.57	0.21	0.71	0.21	0.28	0.13	0.96	0.19	0.64	0.24	0.81	0.08	0.61	0.22
ENSSSAG00000037836		1.000E+00						1.000E+00			0	0	0	0	0	0	0	0	0	0	0	0	0	0
ENSSSAG00000072119	ssa-mir-212a-2	1.000E+00						1.000E+00			0	0	0	0	0	0	0	0	0	0	0	0	0	0
ENSSSAG00000072118	PSMD7	1.000E+00	24	3.00	58.56	0.16	0.00	4.515E-01	24	8	62.64	1.67	60.3	2.18	59.71	2.17	55.32	1.91	61.14	2.36	54.46	1.93	56.49	1.28
ENSSSAG00000075321		1.000E+00						1.000E+00			0	0	0	0	0	0	0	0	0	0	0	0	0	0
ENSSSAG00000007400	SOX1	3.888E-02	24	1.00	3.42	0.77	0.23	2.303E-03	24	4	4.22	0.38	3.51	0.39	3.36	0.36	2.85	0.35	2.46	0.28	4.07	0.64	4.17	0.72
ENSSSAG00000037839		1.000E+00						1.000E+00			0	0	0	0	0	0	0	0	0	0	0	0	0	0
ENSSSAG00000007402	usp28	8.847E-01	24	0.00	5.94	0.83	0.14	6.235E-02	24	4	7.51	1	5.32	0.58	6.09	0.58	5.8	0.73	4.19	0.62	6.92	0.67	6.56	0.69
ENSSSAG00000072113	DPP9	4.769E-01	24	21.00	48.50	1.59	0.03	5.728E-02	24	20	50.62	1.67	45.08	1.2	48.1	1.36	46.32	3	51.76	1.64	47.58	1.57	51.18	1.5
ENSSSAG00000072112	paip1	1.000E+00	24	23.00	16.16	0.23	0.01	1.000E+00	24	4	16.7	0.95	14.89	1.09	17.09	0.58	14.9	0.72	17.02	0.8	16	0.94	16.75	1.11
ENSSSAG00000075327		1.000E+00						1.000E+00			0	0	0	0	0	0	0	0	0	0	0	0	0	0
ENSSSAG00000007406		4.274E-01	24	10.32	8.64	1.14	0.13	9.778E-02	24	12	6.29	0.75	8.44	0.41	10.32	0.67	8.46	1.35	9.03	1.28	7.99	0.85	8.89	0.54
ENSSSAG00000015670		1.000E+00						1.000E+00			0	0	0	0	0	0	0	0	0	0	0	0	0	0
ENSSSAG00000009698		1.000E+00						1.000E+00			0	0	0	0	0	0	0	0	0	0	0	0	0	0
ENSSSAG00000027255		1.000E+00						1.000E+00			0	0	0	0	0	0	0	0	0	0	0	0	0	0
ENSSSAG00000027252		1.000E+00						1.000E+00			0	0	0	0	0	0	0	0	0	0	0	0	0	0
ENSSSAG00000027251	nmes1	6.221E-01	24	20.18	3.29	0.71	0.22	1.675E-01	24	24	3.98	0.27	2.6	0.46	2.85	0.4	3.58	0.73	2.93	0.51	4.73	0.83	2.72	0.45
ENSSSAG00000009696	PRIMA1	1.000E+00	24	15.27	1.17	0.15	0.13	1.000E+00	24	16	1.14	0.21	0.96	0.23	1.24	0.13	1.35	0.14	1.13	0.16	1.28	0.16	0.99	0.22
ENSSSAG00000009697		1.000E+00	24	11.98	5.36	0.60	0.11	1.000E+00	24	20	5.2	0.38	4.95	0.4	5.63	0.67	6.06	0.95	5.75	0.93	4.61	0.38	4.73	0.35
ENSSSAG00000045327		9.880E-05	24	9.23	20.84	3.24	0.16	1.881E-07	24	12	20.55	0.94	22.41	1.55	24.38	1.26	23.13	1.89	20.3	0.69	15.19	1	17.51	1.61
ENSSSAG00000028621	U2	1.000E+00						1.000E+00			0	0	0	0	0	0	0	0	0	0	0	0	0	0
ENSSSAG00000045324		1.000E+00						1.000E+00			0	0	0	0	0	0	0	0	0	0	0	0	0	0
ENSSSAG00000001019		1.000E+00						1.000E+00			0	0	0	0	0	0	0	0	0	0	0	0	0	0
ENSSSAG00000005313	ACSF2	5.753E-01	24	6.30	2.68	0.49	0.18	2.177E-02	24	16	2.98	0.46	3.22	0.58	2.32	0.11	3.58	0.36	1.47	0.29	2.21	0.17	2.93	0.46
ENSSSAG00000005312	nanos3	1.000E+00						1.000E+00			0	0	0	0	0	0	0	0	0	0	0	0	0	0
ENSSSAG00000005311	ttc9b	8.847E-01	24	22.00	28.23	0.01	0.00	8.529E-04	24	24	23.5	0.99	24.16	1.39	27.76	1.92	28.74	2.17	27.25	1.65	33.2	1.34	32.99	1.17
ENSSSAG00000005310	nanos3	1.000E+00						1.000E+00			0	0	0	0	0	0	0	0	0	0	0	0	0	0
ENSSSAG00000073248		1.000E+00						1.000E+00			0	0	0	0	0	0	0	0	0	0	0	0	0	0
ENSSSAG00000005316	mllt1a	1.000E+00	24	12.17	8.10	0.44	0.05	1.000E+00	24	16	7.24	0.37	7.3	0.7	8.35	0.49	8.69	0.97	8.16	0.75	8.31	0.82	8.23	0.52
ENSSSAG00000005315		1.000E+00						1.000E+00			0	0	0	0	0	0	0	0	0	0	0	0	0	0
ENSSSAG00000005314	pold3	1.000E+00	24	7.06	27.59	1.20	0.04	4.130E-02	24	12	29.08	1.79	26.67	0.49	31.93	1.55	26.14	1.28	27.12	1.66	25.62	1.43	26.25	0.96
ENSSSAG00000073244		1.000E+00						1.000E+00			0	0	0	0	0	0	0	0	0	0	0	0	0	0
ENSSSAG00000073245	ano1b	1.000E+00						1.000E+00			0.26	0.09	0.71	0.23	0.35	0.19	0.57	0.14	0.44	0.23	0.44	0.25	0.36	0.16
ENSSSAG00000005319	si:ch73-12o23.1	3.458E-03	24	23.00	5.59	1.21	0.22	3.098E-04	24	24	6.04	0.74	6.06	0.59	4.42	0.34	4.93	0.36	4.47	0.55	7.45	0.52	6.96	0.45
ENSSSAG00000073247	syngap1b	2.457E-02	24	19.87	59.38	4.46	0.08	3.156E-03	24	24	53.32	2.16	56.83	2.14	53.95	2.58	55.32	4.74	64.33	2.33	71.52	3.41	62.49	4.99
ENSSSAG00000073240	s18l2	1.000E+00	24	8.53	18.33	0.35	0.02	8.619E-01	24	12	19.46	0.52	18.19	1.18	19.06	0.78	18.83	1.42	17.95	1.35	16.78	0.77	17.81	0.72
ENSSSAG00000073241		1.000E+00						1.000E+00			0	0	0	0	0	0	0	0	0	0	0	0	0	0
ENSSSAG00000073242	plppr3b	1.000E+00	24	18.84	6.54	0.25	0.04	3.197E-01	24	24	5.88	0.3	5.71	0.67	6.29	0.52	7.03	0.73	6.31	0.48	7.91	0.98	6.7	0.61
ENSSSAG00000073243	sult5a1	1.000E+00						1.000E+00			0.1	0.07	0.12	0.08	0.04	0.04	0	0	0.16	0.16	0.18	0.15	0.09	0.09
ENSSSAG00000060940	h2afv	1.457E-01	24	9.72	26.69	1.34	0.05	8.070E-03	24	8	26.29	1.06	28.84	1.08	26.36	1.07	28.9	1.7	26.32	1.41	23.6	1.06	25.41	0.53
ENSSSAG00000058999	Metazoa_SRP	1.000E+00						1.000E+00			0	0	0	0	0	0	0	0	0	0	0	0	0	0
ENSSSAG00000058998	U3	1.000E+00						1.000E+00			0	0	0	0	0	0	0	0	0	0	0	0	0	0
ENSSSAG00000058996	uros	1.000E+00	24	13.43	4.43	0.44	0.10	1.000E+00	24	20	4.53	0.64	4.18	0.28	4.13	0.45	4.73	0.68	5.23	0.68	3.94	0.35	3.89	0.39
ENSSSAG00000058995		1.000E+00	24	8.56	1.41	0.20	0.14	1.000E+00	24	8	1.35	0.34	1.7	0.26	1.53	0.16	1.58	0.22	1.34	0.35	1.14	0.35	1.11	0.26
ENSSSAG00000058994	plppr2a	1.000E+00	24	12.64	37.75	1.54	0.04	1.000E+00	24	20	38.31	2.84	35.83	2.4	38.84	3.55	38.12	3.07	39.75	2.89	37.11	2.53	34.77	2.15
ENSSSAG00000058993		1.000E+00						1.000E+00			0.98	0.11	0.87	0.07	0.68	0.15	1.03	0.31	1.14	0.24	0.89	0.23	0.54	0.08
ENSSSAG00000058992		1.000E+00						1.000E+00			0	0	0	0	0	0	0	0	0	0	0	0	0	0
ENSSSAG00000058990		1.000E+00						1.000E+00			0	0	0	0	0	0	0	0	0	0	0	0	0	0
ENSSSAG00000003416		3.888E-02	24	17.13	65.29	5.06	0.08	1.069E-02	24	20	63.54	1.52	61.08	1.55	60.98	2.43	67.51	2.4	71.96	4.99	66.18	2.13	64.67	1.11
ENSSSAG00000003417		3.612E-01	24	23.00	22.30	1.51	0.07	9.778E-02	24	4	25.29	1.77	21.19	0.82	20.72	1.79	21.39	1.31	22.8	0.74	22.79	1.78	23.35	1.38
ENSSSAG00000003414	clic4	1.000E+00	24	21.00	37.76	0.29	0.01	1.843E-01	24	24	32.31	2.01	35.65	1.36	37.16	1.08	36.39	1.39	35.83	1.33	42.87	1.89	44.29	2.61
ENSSSAG00000003415		1.000E+00						1.000E+00			0	0	0	0	0	0	0	0	0	0	0	0	0	0
ENSSSAG00000003412		1.000E+00						1.000E+00			0	0	0	0	0	0	0	0	0	0	0	0	0	0
ENSSSAG00000003413		8.425E-01	24	14.21	69.40	2.68	0.04	2.214E-01	24	20	71.48	1.75	69.41	1.41	70.06	1.91	68.95	2.91	74.08	2.27	65.75	2.54	63.83	1.52
ENSSSAG00000003410	prss35	1.000E+00						1.000E+00			0	0	0.02	0.02	0	0	0	0	0	0	0	0	0	0
ENSSSAG00000003411		1.000E+00						1.000E+00			0	0	0	0	0	0	0	0	0	0	0	0	0	0
ENSSSAG00000078014	arxb	5.904E-01	24	13.66	3.44	0.35	0.10	8.105E-02	24	8	3.1	0.38	3.89	0.38	3.68	0.26	3.23	0.49	4.11	0.52	3.11	0.41	2.64	0.34
ENSSSAG00000078015	slc37a4b	4.189E-02	24	22.37	18.52	1.94	0.10	1.711E-02	24	4	21.49	0.59	18.9	0.48	17.69	0.79	16.44	1.04	18.23	1.23	20.29	1.46	18.35	1.39
ENSSSAG00000078016	hspa4a	1.938E-02	24	2.00	108.98	4.31	0.04	9.141E-05	24	4	115.33	2.26	111.84	1.85	109.77	2.49	108.98	2.06	99.67	2.19	110.18	1.99	110.81	1.38
ENSSSAG00000073971	BAP31	2.398E-01	24	1.00	86.51	4.20	0.05	6.834E-02	24	4	89.77	3.32	88.2	2.86	86.2	3.18	83.27	4.54	81.39	3.26	90.05	2.79	90.73	2.64
ENSSSAG00000078010	shroom1	1.121E-01	24	12.08	4.50	0.83	0.19	2.006E-02	24	12	2.88	0.34	3.48	0.27	5.29	0.47	5.05	0.74	4.98	0.46	4.48	0.48	4.48	0.49
ENSSSAG00000016972		1.000E+00						1.000E+00			0	0	0	0	0	0	0	0	0	0	0	0	0	0
ENSSSAG00000016971	sh3bp5a	7.101E-03	24	11.93	6.41	0.96	0.15	2.931E-03	24	20	4.84	0.52	6.18	0.44	7.16	0.62	6.82	0.63	7.35	0.37	5.69	0.37	5.87	0.56
ENSSSAG00000078013	eif2d	1.000E+00						1.000E+00			0.12	0.12	0.04	0.04	0.06	0.06	0	0	0	0	0	0	0	0
ENSSSAG00000032713		1.000E+00						1.000E+00			0	0	0	0	0	0	0	0	0	0	0	0	0	0
ENSSSAG00000032714		1.000E+00						1.000E+00			0	0	0	0	0	0	0	0	0	0	0	0	0	0
ENSSSAG00000032717	U2	1.000E+00						1.000E+00			0	0	0	0	0	0	0	0	0	0	0	0	0	0
ENSSSAG00000006460	ssa-mir-23a-2	1.000E+00						1.000E+00			0	0	0	0	0	0	0	0	0	0	0	0	0	0
ENSSSAG00000006461		1.000E+00						1.000E+00			0	0	0	0	0	0	0	0	0	0	0	0	0	0
ENSSSAG00000006462	tina1	4.516E-01	24	4.00	3.37	0.38	0.11	2.275E-01	24	8	3.21	0.35	4.25	0.24	3.02	0.36	2.94	0.41	2.79	0.39	4.26	0.41	3.3	0.29
ENSSSAG00000076143		1.000E+00						1.000E+00			0	0	0	0	0	0	0	0	0	0	0	0	0	0
ENSSSAG00000076144		1.000E+00						1.000E+00			0	0	0	0	0	0	0	0	0	0	0	0	0.03	0.03
ENSSSAG00000076145	slc1a2b	2.870E-03	24	22.40	369.67	46.49	0.13	4.097E-06	24	24	371.65	33.38	353.12	23.46	305.44	20.6	361.4	20.02	331.69	27.61	499.18	15.75	407.67	32.13
ENSSSAG00000006466	hmgxb4a	4.511E-02	24	10.75	55.97	3.16	0.06	7.083E-04	24	12	60.01	1.55	56.74	2.02	59.68	1.54	58.2	1.73	58.94	2.01	44.92	2.51	50.3	2
ENSSSAG00000006467		1.000E+00						1.000E+00			0	0	0	0	0	0	0	0	0	0	0	0	0	0
ENSSSAG00000076148	romo1	8.019E-01	24	2.00	164.69	3.20	0.02	9.179E-03	24	8	167.67	2.52	176.91	4.54	156.76	5.79	165.53	3.74	167.71	4.64	151.09	4.17	169.93	4.63
ENSSSAG00000076149	trioa	6.551E-01	24	9.10	416.95	9.63	0.02	4.283E-02	24	12	416.78	11.35	412.01	7.7	445.57	10.71	408.11	9.21	425.19	7.95	409.89	11.11	394.15	15.05
ENSSSAG00000070308	themis2	1.000E+00						1.000E+00			0	0	0	0	0	0	0	0	0	0	0	0	0	0
ENSSSAG00000002766		1.000E+00						1.000E+00			0	0	0	0	0	0	0	0	0	0	0	0	0	0
ENSSSAG00000034712		1.000E+00						1.000E+00			0.38	0.03	0.25	0.06	0.47	0.05	0.26	0.04	0.4	0.09	0.4	0.06	0.37	0.09
ENSSSAG00000034716		1.000E+00						1.000E+00			0	0	0	0	0	0	0	0	0	0	0	0	0	0
ENSSSAG00000034718		1.000E+00						1.000E+00			0	0	0	0	0	0	0	0	0	0	0	0	0	0
ENSSSAG00000039264		1.000E+00						1.000E+00			0	0	0	0	0	0	0	0	0	0	0	0	0	0
ENSSSAG00000004198		1.000E+00						1.000E+00			0	0	0	0	0	0	0	0	0	0	0	0	0	0
ENSSSAG00000004199		1.198E-01	24	23.00	3.75	0.46	0.12	5.465E-03	24	4	4.21	0.37	2.91	0.22	3.45	0.43	3.13	0.3	4.25	0.53	4.28	0.4	4.49	0.52
ENSSSAG00000004192		8.847E-01	24	5.46	1.02	0.16	0.16	2.225E-01	24	8	0.99	0.12	1.5	0.33	1.26	0.11	0.84	0.38	0.97	0.16	0.89	0.11	0.73	0.17
ENSSSAG00000004193		1.000E+00	24	15.03	2.17	0.11	0.05	1.000E+00	24	24	1.9	0.1	1.71	0.26	2.36	0.34	2.27	0.35	2.02	0.17	2.27	0.24	2.78	0.36
ENSSSAG00000004190		1.000E+00						1.000E+00			0	0	0	0	0	0	0	0	0	0	0	0	0	0
ENSSSAG00000004191	actr5	1.000E+00						1.000E+00			0	0	0	0	0	0	0	0	0	0	0	0	0	0
ENSSSAG00000004196	copz2	6.505E-03	24	6.27	31.16	1.97	0.06	2.042E-05	24	8	32.21	1.09	33.87	0.99	33.41	0.72	30.42	1.96	31.06	1.63	26.8	0.91	30.17	1.14
ENSSSAG00000004197	PPFIBP2	2.099E-02	24	20.61	13.17	0.70	0.05	1.114E-03	24	24	12.27	1.02	12.48	0.43	11.8	0.49	13.06	0.62	13.67	0.65	15.09	0.86	14.25	1.51
ENSSSAG00000004194	atp5md	5.265E-04	24	7.04	9.64	1.13	0.12	1.881E-07	24	12	10.35	0.57	10.65	0.58	10.99	0.4	10.19	0.59	9.52	0.32	6.87	0.59	8.6	0.5
ENSSSAG00000004195		1.000E+00						1.000E+00			0.05	0.05	0	0	0.02	0.02	0	0	0.03	0.03	0	0	0	0
ENSSSAG00000073932	slc3a2	1.000E+00	24	3.00	2.91	0.28	0.10	1.000E+00	24	4	3.5	0.48	3.02	0.61	2.8	0.58	2.78	0.22	2.57	0.45	2.79	0.83	3.11	0.79
ENSSSAG00000073933	fer	3.345E-02	24	11.05	25.00	1.07	0.04	3.585E-02	24	16	22.46	0.44	24.49	0.75	25.58	0.69	26.43	1.09	24.61	1.1	24.31	0.48	26.11	1.39
ENSSSAG00000073930	adcy7	4.511E-02	24	18.46	49.93	1.57	0.03	1.728E-03	24	20	42.86	1.79	43.95	2.18	47.98	2.44	51.71	3.19	54.98	3.71	54.74	1.47	53.51	2.59
ENSSSAG00000073931	MYO9B	2.099E-02	24	22.21	21.45	1.75	0.08	8.447E-05	24	24	20.93	1.24	21.39	0.99	18.17	1.29	20.93	1.23	21.36	0.84	25.45	1.16	23.48	1.46
ENSSSAG00000073936	nelfe	2.457E-02	24	6.97	62.93	3.61	0.06	9.469E-06	24	8	66.97	1.37	70.98	3.59	67.11	2.38	64.27	1.76	66.62	1.92	48.48	2.54	55.18	1.85
ENSSSAG00000073937	il17rd	8.271E-02	24	21.52	5.85	1.03	0.18	2.337E-02	24	24	7.09	0.61	6.26	0.23	4.58	0.32	5.6	0.75	5.46	0.69	6.81	0.5	5.98	0.73
ENSSSAG00000073934		1.000E+00						1.000E+00			0.1	0.1	0.04	0.04	0.08	0.05	0.04	0.04	0	0	0.04	0.04	0.12	0.12
ENSSSAG00000073935		1.000E+00						1.000E+00			0	0	0	0	0	0	0	0	0	0	0	0	0	0
ENSSSAG00000073938	ZBTB12	1.000E+00	24	0.00	2.75	0.15	0.06	1.814E-01	24	4	3.42	0.12	2.58	0.28	3.08	0.4	2.41	0.34	2.8	0.36	2.28	0.5	2.86	0.37
ENSSSAG00000073939		1.000E+00						1.000E+00			0	0	0	0	0	0	0	0	0	0	0	0	0	0
ENSSSAG00000033408		1.000E+00						1.000E+00			0	0	0	0	0	0	0	0	0	0	0	0	0	0
ENSSSAG00000050144		1.000E+00	24	21.00	2.03	0.00	0.00	1.000E+00	24	24	1.35	0.14	1.66	0.32	1.92	0.39	1.85	0.36	2.01	0.29	2.35	0.4	3.09	0.45
ENSSSAG00000042602		1.000E+00	24	14.72	93.33	5.76	0.06	1.825E-01	24	20	95.45	5.15	90.43	6.26	88.34	2.12	97.74	3.96	104.12	4.78	83.02	4.84	89.85	5.48
ENSSSAG00000043470		1.000E+00						1.000E+00			0	0	0	0	0	0	0	0	0	0	0	0	0	0
ENSSSAG00000056739		6.386E-01						1.000E+00			0.19	0.09	0.31	0.08	0.07	0.07	0.06	0.06	0.06	0.06	0.2	0.2	0.14	0.09
ENSSSAG00000056738	mrpl24	1.000E+00						1.000E+00			0	0	0	0	0	0	0	0	0	0	0	0	0	0
ENSSSAG00000043471		1.000E+00						1.000E+00			0	0	0	0	0	0	0	0	0	0	0	0	0	0
ENSSSAG00000056735	VISL1	4.274E-01	24	10.56	463.73	10.66	0.02	2.337E-02	24	12	487.34	12.05	455.76	15.27	485.09	16.74	479.52	10.28	454.34	10.49	434.91	11.72	439.26	12.82
ENSSSAG00000056734	GPX4	3.458E-03	24	8.25	66.33	5.67	0.09	2.042E-05	24	8	64.09	1.66	72.34	2.9	72.01	3.02	66.19	3.04	67.17	1.53	55.95	2.39	63.39	3.25
ENSSSAG00000056737	frmd8	1.000E+00	24	24.00	11.17	0.60	0.05	1.709E-01	24	24	9.73	0.65	10.85	0.95	10.58	0.66	11.16	0.49	9.71	0.63	14.06	1.13	12.67	0.74
ENSSSAG00000056736	mespaa	1.000E+00						1.000E+00			0	0	0	0	0	0	0	0	0	0	0	0	0	0
ENSSSAG00000056731		1.000E+00	24	18.15	15.21	0.76	0.05	1.000E+00	24	4	16.21	1.04	14.88	0.89	13.97	1.28	15.23	1.04	17.15	1.57	13.2	0.64	15.83	0.82
ENSSSAG00000056730		1.000E+00						1.000E+00			0	0	0	0	0	0	0	0	0	0	0	0	0	0
ENSSSAG00000056733	TPT1	1.000E+00						1.000E+00			0	0	0	0	0	0	0	0	0	0	0	0	0	0
ENSSSAG00000001158	npm3	1.000E+00	24	3.00	11.11	0.56	0.05	1.379E-01	24	8	12.33	0.72	11.8	0.65	11.54	1.17	10.94	1.14	10.76	0.66	9.37	0.73	11.43	0.54
ENSSSAG00000077231		1.000E+00						1.000E+00			0	0	0	0	0	0	0	0	0	0	0	0	0	0
ENSSSAG00000077230		1.000E+00						1.000E+00			0	0	0	0	0	0	0	0	0	0	0	0	0	0
ENSSSAG00000001113		1.000E+00	24	10.69	1.45	0.02	0.02	1.000E+00	24	4	1.35	0.15	1.4	0.29	1.54	0.22	1.38	0.14	1.53	0.42	1.08	0.08	1.84	0.14
ENSSSAG00000077232		1.000E+00						1.000E+00			0	0	0	0	0	0	0	0	0	0	0	0	0	0
ENSSSAG00000001115	man2b1	1.000E+00	24	17.49	9.55	0.10	0.01	1.000E+00	24	20	8.76	0.61	9.24	0.54	8.64	0.75	9.5	0.89	11.23	1.3	8.5	0.64	10.98	0.87
ENSSSAG00000077234	pcdh15b	1.000E+00	24	20.78	4.71	0.44	0.09	9.256E-02	24	24	4.7	0.25	4.92	0.54	4.68	0.3	4.29	0.29	4.05	0.63	6.5	0.38	4.13	0.37
ENSSSAG00000001117	r3hcc1l	1.000E+00	24	23.52	4.56	0.17	0.04	1.000E+00	24	24	4.59	0.35	4.45	0.52	4.3	0.4	4.48	0.5	4.5	0.84	5.02	0.27	4.76	0.5
ENSSSAG00000001116		1.000E+00	24	18.10	1.53	0.11	0.07	2.915E-01	24	24	1.24	0.28	1.28	0.13	1.65	0.22	1.56	0.18	1.63	0.33	1.97	0.25	1.39	0.31
ENSSSAG00000001119		1.000E+00						1.000E+00			0	0	0	0	0	0	0	0	0	0	0	0	0	0
ENSSSAG00000077238	fgf7	1.000E+00						1.000E+00			0	0	0.03	0.03	0	0	0	0	0.06	0.06	0	0	0	0
ENSSSAG00000056080		1.000E+00						1.000E+00			0	0	0	0	0	0	0	0	0	0	0	0	0	0
ENSSSAG00000042603	cssa1h2orf42	1.000E+00	24	9.07	13.77	0.13	0.01	1.000E+00	24	4	14.07	1.11	13.51	1.22	13.03	1.31	13.91	2.15	15.54	2.08	11.03	1.2	15.19	1.36
ENSSSAG00000077275	bpifb2	2.472E-01	24	23.00	5.39	1.02	0.19	5.938E-03	24	8	5.88	0.44	7.26	0.87	3.93	0.43	4.91	0.61	4.43	0.33	6.44	0.66	5.84	0.82
ENSSSAG00000075150	zgc:86764	1.000E+00	24	4.80	7.16	0.44	0.06	1.268E-01	24	4	7.79	0.45	6.66	0.17	6.71	0.59	7.9	0.86	5.76	0.56	7.3	0.9	8.1	0.77
ENSSSAG00000077274	ccar2	2.472E-01	24	2.00	70.06	1.57	0.02	9.984E-03	24	8	74.89	2.23	72.42	2.18	71.35	1.48	70.88	2.91	64.54	1.1	69.66	1.42	68.05	1.49
ENSSSAG00000072450		1.000E+00						1.000E+00			0	0	0	0	0	0	0	0	0	0	0	0	0	0
ENSSSAG00000001157	ywhah	1.000E+00	24	20.58	24.47	0.44	0.02	1.434E-01	24	20	24.24	0.69	23.09	1.26	25.46	1.26	22.49	0.97	26.64	1.06	25.2	0.94	24.48	0.78
ENSSSAG00000033401	U1	1.000E+00						1.000E+00			0	0	0	0	0	0	0	0	0	0	0	0	0	0
ENSSSAG00000033406	U4	1.000E+00						1.000E+00			0	0	0	0	0	0	0	0	0	0	0	0	0	0
ENSSSAG00000000111	wnt8b	1.000E+00	24	24.00	1.96	0.32	0.16	4.019E-01	24	4	2.58	0.51	1.43	0.22	1.84	0.34	1.64	0.52	2.2	0.62	1.51	0.49	2.85	0.68
ENSSSAG00000011749	GIMA7	1.000E+00						1.000E+00			0	0	0.01	0.01	0	0	0.02	0.02	0.02	0.02	0.04	0.04	0	0
ENSSSAG00000011748	si:dkey-24f11.64	9.203E-03	24	24.00	6.42	0.61	0.09	2.039E-03	24	4	6.93	0.39	6.46	0.27	5.72	0.4	6.28	0.34	5.83	0.31	7.17	0.09	7.16	0.63
ENSSSAG00000001150	nde1	1.000E+00						6.713E-01			0.87	0.08	0.6	0.08	0.64	0.06	0.61	0.21	0.67	0.21	0.67	0.31	0.84	0.16
ENSSSAG00000079057	tank	6.251E-02						3.998E-03			1.32	0.23	1.33	0.17	0.71	0.18	0.94	0.22	0.47	0.17	0.58	0.22	0.8	0.22
ENSSSAG00000079056	kif2bb	1.000E+00	24	18.00	132.59	2.97	0.02	1.000E+00	24	16	84.96	42.39	89.53	45.68	104.12	53.69	147.83	56.81	178.5	50.64	125.89	34.88	197.32	3.73
ENSSSAG00000079055	PRDX4	4.516E-01	24	3.00	34.23	0.58	0.02	2.040E-04	24	8	40.24	1.13	38.57	1.59	35.65	1.72	33.08	2.01	34.13	1.58	27.97	1.64	30.36	1.61
ENSSSAG00000079054		1.000E+00						1.000E+00			0	0	0	0	0	0	0	0	0	0	0	0	0	0
ENSSSAG00000079053	DNAJC5B	1.000E+00						1.000E+00			0	0	0	0	0	0	0	0	0	0	0	0	0	0
ENSSSAG00000079052		1.000E+00						1.000E+00			0.13	0.06	0.15	0.09	0.23	0.07	0.18	0.13	0.21	0.13	0.27	0.07	0.14	0.05
ENSSSAG00000079051	KCNH7	1.000E+00	24	17.33	12.13	0.64	0.05	6.861E-01	24	20	11.86	0.65	11.07	0.72	11.49	0.74	12.56	0.61	13.01	1.25	12.22	0.91	12.57	0.76
ENSSSAG00000079050	ssa-mir-17	1.000E+00						1.000E+00			0	0	0	0	0	0	0	0	0	0	0	0	0	0
ENSSSAG00000001152		1.000E+00						1.000E+00			0.12	0.06	0.29	0.11	0.26	0.1	0.08	0.05	0	0	0.4	0.16	0.22	0.14
ENSSSAG00000079059	tbr1b	2.870E-03	24	23.48	6.71	3.95	0.59	5.759E-05	24	24	9.36	2.16	9	2.23	3.71	1.57	2.19	1.39	5.32	1.41	12.82	1.7	8.48	1.37
ENSSSAG00000079058	epha2b	1.198E-01	24	23.00	1.80	0.43	0.24	3.040E-03	24	24	1.83	0.47	0.89	0.31	1.03	0.28	1.91	0.31	1.59	0.52	3.13	0.64	2.61	0.25
ENSSSAG00000053523		1.000E+00						1.000E+00			0	0	0	0	0	0	0	0	0	0	0	0	0	0
ENSSSAG00000053522	CLDN18	1.000E+00						1.000E+00			0.1	0.1	0	0	0.04	0.04	0.09	0.09	0	0	0.2	0.1	0	0
ENSSSAG00000053521		1.000E+00	24	21.00	10.22	0.44	0.04	1.130E-01	24	24	7.2	0.96	8.61	0.65	10.24	0.87	10.69	1.78	9.69	0.99	12.9	1.46	11.87	0.48
ENSSSAG00000053520	nr2f2	5.435E-05	24	22.14	10.56	2.93	0.28	7.334E-08	24	24	12.11	1.42	10.91	1.27	8.62	0.74	7.12	0.84	10.47	1.01	15.19	0.75	12.1	0.72
ENSSSAG00000053527	SYAP1	2.124E-01	24	5.01	26.53	0.39	0.01	1.396E-05	24	8	28.21	1.27	30.22	1.05	27.26	0.79	26.46	1.14	26.84	1.11	23.13	0.43	23.65	1.01
ENSSSAG00000053526	zbtb7c	1.000E+00						7.776E-01			0.17	0.13	0.7	0.23	0.65	0.15	0.33	0.11	1.32	0.46	0.55	0.14	0.39	0.19
ENSSSAG00000053525		1.000E+00						1.000E+00			0	0	0	0	0	0	0	0	0	0	0	0	0	0
ENSSSAG00000053524		1.000E+00						1.000E+00			0	0	0	0	0	0	0	0	0	0	0	0	0	0
ENSSSAG00000050147		1.000E+00						1.000E+00			0	0	0	0	0	0	0	0	0	0	0	0	0	0
ENSSSAG00000059058	junbb	1.000E+00						1.000E+00			0	0	0	0	0	0	0	0	0	0	0	0	0	0
ENSSSAG00000053529	S1PR3	1.000E+00						1.000E+00			0	0	0	0	0	0	0	0	0	0	0	0	0	0
ENSSSAG00000053528		1.000E+00						1.000E+00			0	0	0	0	0.09	0.09	0	0	0	0	0	0	0	0
ENSSSAG00000000448		4.734E-04	24	19.74	19.20	2.01	0.10	1.151E-05	24	24	18.34	0.57	17.58	0.86	17.45	0.73	17.9	1.82	20.97	0.62	23.15	1.16	19.87	0.89
ENSSSAG00000000449		2.257E-01						1.179E-01			0.28	0.07	0.25	0.07	0.06	0.03	0.24	0.1	0.1	0.04	0.44	0.07	0.11	0.07
ENSSSAG00000000444	clec19a	1.000E+00						1.000E+00			0	0	0	0	0	0	0	0	0	0	0	0	0	0
ENSSSAG00000000445		1.000E+00	24	11.46	4.63	0.31	0.07	1.000E+00	24	12	4.28	0.47	4.16	0.46	5.27	0.47	4.71	0.38	4.66	0.25	4.49	0.71	4.53	0.43
ENSSSAG00000000446	tmem1	1.000E+00						1.000E+00			0	0	0	0	0	0	0	0	0	0	0	0	0	0
ENSSSAG00000043950	IL6B	1.000E+00						1.000E+00			0	0	0.06	0.06	0	0	0	0	0.07	0.07	0	0	0.06	0.04
ENSSSAG00000000440		1.000E+00						1.000E+00			0	0	0	0	0	0	0	0	0	0	0	0	0	0
ENSSSAG00000000441		1.000E+00						1.000E+00			0	0	0	0	0	0	0	0	0	0	0	0	0	0
ENSSSAG00000000442	trmt5	7.255E-01	24	10.72	4.77	0.35	0.07	3.570E-01	24	12	4.39	0.32	4.72	0.28	5.21	0.27	4.73	0.46	5.23	0.54	3.94	0.52	4.82	0.57
ENSSSAG00000000443		1.000E+00						1.000E+00			0	0	0	0	0	0	0	0	0	0	0	0	0	0
ENSSSAG00000058607	KAT6B	7.629E-01	24	18.78	8.73	0.25	0.03	1.337E-03	24	24	7.26	0.2	7.54	0.47	9.19	1.15	8.53	0.68	8.79	0.62	11.16	0.59	8.67	0.65
ENSSSAG00000000997		1.000E+00	24	9.04	6.69	0.54	0.08	2.257E-01	24	12	5.73	0.34	6.78	0.71	7.58	0.59	6.53	0.7	6.37	0.36	6.84	0.49	6.64	0.38
ENSSSAG00000000994		1.000E+00						1.000E+00			0.05	0.05	0	0	0	0	0	0	0	0	0.11	0.11	0.12	0.12
ENSSSAG00000058604		1.000E+00						1.000E+00			0	0	0	0	0	0	0	0	0	0	0	0	0	0
ENSSSAG00000058603	AN13D	1.000E+00	24	4.00	106.15	0.09	0.00	5.369E-04	24	8	111.04	2.37	116.75	3.75	105.07	1.87	105.13	2.05	111.63	3.06	92.49	3.57	101.01	3.4
ENSSSAG00000000993		1.000E+00						1.000E+00			0	0	0	0	0	0	0	0	0	0	0	0	0	0
ENSSSAG00000000990		1.000E+00						1.000E+00			0	0	0	0	0	0	0	0	0	0	0	0	0	0
ENSSSAG00000000991	CHAT	1.289E-02	24	12.95	81.96	10.67	0.13	4.826E-03	24	16	76.32	6.77	78.02	4.28	89.76	7.55	88.66	5.47	90.31	4.32	73.62	5.86	66.7	5.77
ENSSSAG00000000998	cdc37	1.000E+00	24	8.93	28.85	0.98	0.03	5.156E-01	24	12	27.91	1.48	29.54	0.93	29.99	0.93	30.16	1.66	26.73	1.06	30.07	1.06	26.84	0.97
ENSSSAG00000058608	slc38a1	1.000E+00	24	23.00	24.40	0.27	0.01	1.000E+00	24	4	24.58	1.46	23.25	0.87	24.08	1.58	23.85	1.28	25.67	1.27	23.49	1.34	26.18	1.06
ENSSSAG00000057062	grik5	2.547E-01	24	19.38	84.13	5.38	0.06	6.726E-02	24	24	85.12	3.64	80.61	4.47	80.33	4.47	82.8	5.78	86.61	4.77	92.66	2.28	82.67	3.86
ENSSSAG00000057063	rtn4rl1b	1.000E+00						9.984E-01			0.52	0.15	0.5	0.13	0.34	0.16	0.65	0.19	0.63	0.18	0.8	0.17	0.52	0.2
ENSSSAG00000057060		1.000E+00						1.000E+00			0	0	0	0	0	0	0	0	0	0	0	0	0	0
ENSSSAG00000057061	slc17a8	1.000E+00	24	20.96	1.09	0.16	0.14	1.000E+00	24	20	1.03	0.16	1.01	0.22	0.94	0.29	0.82	0.25	1.42	0.48	1.27	0.24	1.25	0.37
ENSSSAG00000057066	flj13639	1.000E+00	24	3.80	615.23	0.87	0.00	1.000E+00	24	24	653.23	27.08	573.73	29.7	626.84	14.2	628.39	50.05	564.83	30.47	650.63	26.86	609.43	28.89
ENSSSAG00000057067	gad1a	9.743E-01	24	5.00	60.44	0.90	0.01	4.230E-01	24	12	65.19	4.23	61.96	2.4	62.72	2.66	62.98	2.24	57.77	1.08	58.08	1.91	54.15	4.95
ENSSSAG00000057064		1.000E+00						1.000E+00			0.52	0.13	0.17	0.12	0.5	0.25	0.59	0.29	0.08	0.08	0.05	0.05	0.2	0.13
ENSSSAG00000057065	tspan17	1.000E+00						1.000E+00			0.36	0.16	0.57	0.14	0.39	0.16	0.13	0.13	0.42	0.27	0.6	0.21	0.19	0.12
ENSSSAG00000057068		1.000E+00	24	6.43	14.17	0.87	0.06	7.776E-01	24	4	14.79	0.91	13.95	0.74	14.83	0.99	14.59	1.19	12.34	0.98	13.65	1.47	14.94	0.69
ENSSSAG00000057069	dph1	1.000E+00						1.000E+00			0.29	0.14	0.52	0.18	0.27	0.14	0.2	0.15	0.31	0.23	0.27	0.21	0.47	0.18
ENSSSAG00000014312		1.000E+00						1.000E+00			0	0	0	0	0	0	0	0	0	0	0	0	0	0
ENSSSAG00000078902	CREM	2.547E-01	24	13.98	6.64	1.26	0.19	2.039E-03	24	20	2.35	0.45	8.66	1.05	7.91	1.57	4.11	0.58	11.24	1.79	5.9	1.06	5.18	0.6
ENSSSAG00000078903	chodl	1.000E+00	24	20.97	5.98	0.65	0.11	9.230E-01	24	24	6.6	0.35	5.36	0.39	5.71	1.12	5.94	0.7	5.24	0.96	7.67	1.15	5.77	0.91
ENSSSAG00000078900	sfpq	4.370E-07	24	10.46	171.54	18.23	0.11	2.997E-08	24	16	155.54	4.24	171.55	4.54	188.61	5.98	183.03	3.97	179.14	5.46	147.95	5	158.17	5.22
ENSSSAG00000078901		1.000E+00						1.000E+00			0.13	0.09	0.04	0.04	0.13	0.08	0.06	0.06	0.46	0.28	0.41	0.3	0.21	0.17
ENSSSAG00000078906	wdr41	1.961E-03	24	6.49	78.53	4.62	0.06	1.434E-06	24	12	84.65	2.61	87.34	2.97	88.55	3.69	80.42	3.26	77.76	3.54	65.09	1.78	65.3	3.12
ENSSSAG00000078907		1.000E+00						1.000E+00			0	0	0	0	0	0	0	0	0	0	0	0	0	0
ENSSSAG00000078904		1.000E+00						1.000E+00			0.13	0.1	0.06	0.06	0.04	0.04	0.06	0.04	0	0	0.04	0.04	0	0
ENSSSAG00000051962	npepl1	1.400E-02	24	3.00	70.55	3.71	0.05	1.193E-04	24	8	73.83	2.16	76.83	2.34	69.34	2.18	71.11	1.5	66.24	1.29	66.08	1.95	73.01	2.74
ENSSSAG00000078908	pes	1.365E-01	24	1.00	37.34	2.01	0.05	2.124E-02	24	4	41.2	1.65	39.31	2.02	39	0.76	32.74	1.08	37.3	1.03	36.78	2.27	37.01	2.34
ENSSSAG00000078909		1.000E+00	24	13.09	35.00	0.08	0.00	1.000E+00	24	8	34.98	1.71	37.05	1.35	34.04	0.63	34.87	1.47	35.11	1.44	35.19	1.9	33.8	1.15
ENSSSAG00000051969		1.000E+00						1.000E+00			0	0	0	0	0	0	0	0	0	0	0	0	0	0
ENSSSAG00000051968	ccka	1.000E+00						1.152E-03			0.86	0.23	1.27	0.16	0.7	0.3	0.78	0.14	1.18	0.44	0.29	0.07	0.64	0.13
ENSSSAG00000040330	U3	1.000E+00						1.000E+00			0	0	0	0	0	0	0	0	0	0	0	0	0	0
ENSSSAG00000033688		1.000E+00						1.000E+00			0	0	0	0	0	0	0	0	0	0	0	0	0	0
ENSSSAG00000012502		8.425E-01						7.276E-01			0.24	0.04	0.28	0.06	0.28	0.02	0.23	0.05	0.19	0.03	0.3	0.03	0.32	0.05
ENSSSAG00000012503	U1	1.000E+00						1.000E+00			0	0	0	0	0	0	0	0	0	0	0	0	0	0
ENSSSAG00000006131		1.000E+00						1.000E+00			0	0	0	0	0	0	0	0	0	0	0	0	0	0
ENSSSAG00000012501	ints1	6.895E-01	24	16.97	16.60	0.93	0.06	4.130E-02	24	20	15.3	0.51	16.04	0.45	15.81	0.45	16.58	0.53	19.63	0.81	15.48	0.52	17.08	0.32
ENSSSAG00000012504	mrps1	1.000E+00	24	9.53	27.07	0.09	0.00	1.180E-01	24	4	28.31	1.75	27.22	0.63	25.98	0.95	29.1	1.23	25.01	1.1	25.77	1	28.19	1.02
ENSSSAG00000043481	edem1	7.986E-02	24	12.09	8.14	1.42	0.17	7.790E-03	24	20	7.56	0.89	6.62	0.48	8.75	0.93	9.35	0.66	9.82	1.31	6.38	0.44	7.05	0.34
ENSSSAG00000043480	BMF	6.221E-01						9.647E-02			0.94	0.16	0.76	0.13	0.48	0.24	1.1	0.21	0.86	0.17	1.33	0.35	0.92	0.29
ENSSSAG00000050388	TST	1.000E+00						1.000E+00			0.23	0.08	0.16	0.1	0.28	0.11	0.3	0.14	0.13	0.05	0.35	0.17	0.29	0.14
ENSSSAG00000043485		6.221E-01						3.586E-01			0.56	0.15	0.89	0.26	1.27	0.36	0.57	0.22	0.39	0.14	0.6	0.24	0.38	0.19
ENSSSAG00000043484		1.000E+00						1.000E+00			0.38	0.17	0.44	0.11	0.45	0.1	0.4	0.12	0.37	0.1	0.63	0.11	0.43	0.14
ENSSSAG00000043486		1.000E+00						1.000E+00			0	0	0	0	0	0	0	0	0	0	0	0	0	0
ENSSSAG00000043489	anp32a	1.463E-03	24	5.00	101.33	1.11	0.01	7.161E-08	24	12	111.32	3.54	107.52	2.61	110.16	0.49	106.26	3.42	101.7	3.31	81.91	1.86	90.75	2.97
ENSSSAG00000043488	zfand2a	2.272E-02	24	10.57	19.27	1.69	0.09	3.998E-03	24	12	18.35	1.31	19.92	1.28	20.72	0.62	20.25	1.68	20.45	0.95	15.64	0.9	18	1.17
ENSSSAG00000050381	U1	1.000E+00						1.000E+00			0	0	0	0	0	0	0	0	0	0	0	0	0	0
ENSSSAG00000050386		1.000E+00						1.000E+00			0	0	0	0	0	0	0	0	0	0	0	0	0	0
ENSSSAG00000050384	U2	1.000E+00						1.000E+00			0	0	0	0	0	0	0	0	0	0	0	0	0	0
ENSSSAG00000050385	ppia1	1.289E-02	24	19.89	825.95	44.11	0.05	4.924E-05	24	20	796.23	25.38	842.89	26.81	740.55	14.82	776.61	11.38	923.03	27.68	844.08	16.81	879.18	20.31
ENSSSAG00000013457		1.000E+00						1.000E+00			0.04	0.03	0.02	0.01	0.02	0.01	0.08	0.03	0.03	0.01	0.04	0.01	0.05	0.02
ENSSSAG00000013456		1.000E+00						1.000E+00			0	0	0	0	0	0	0	0	0	0	0	0	0	0
ENSSSAG00000013452		1.000E+00						1.000E+00			0	0	0	0	0	0	0	0	0	0	0	0	0	0
ENSSSAG00000007763	PCGF3	1.000E+00	24	20.73	6.10	0.50	0.08	3.331E-01	24	24	5.83	0.38	6.17	0.63	6.22	0.85	5.04	0.46	6.28	0.72	7.82	0.88	5.65	0.38
ENSSSAG00000016216	zmp:148	3.412E-01	24	4.95	2.14	0.46	0.22	8.027E-02	24	12	2.47	0.22	2.58	0.5	2.68	0.32	1.76	0.4	1.92	0.26	1.49	0.3	2.19	0.38
ENSSSAG00000059137	npm	5.448E-03	24	10.01	101.70	6.93	0.07	7.503E-06	24	12	103.77	2.15	107.74	4.03	109.83	4.35	105.32	6.59	103.79	3.81	82.46	3.87	92.98	4.12
ENSSSAG00000016214	tradd	1.000E+00	24	11.80	22.99	0.66	0.03	1.000E+00	24	16	22.83	1.13	23.29	1.31	23.35	1.72	23.6	1.17	23.81	2.07	20.55	1.59	22.85	1.19
ENSSSAG00000016215	COF2	1.085E-03	24	23.00	192.32	9.83	0.05	8.608E-06	24	4	194.9	3.89	197.81	3.89	180.13	3.18	188.39	2.29	184.31	5.03	202.11	3.12	208.07	5.38
ENSSSAG00000051381	arfip2a	1.000E+00	24	17.19	29.49	1.04	0.04	3.695E-02	24	20	29.04	1.07	27.61	1.13	29.56	1.49	28.07	1.09	33.66	1.17	27.59	1.61	30.68	1.15
ENSSSAG00000051378	U1	1.000E+00						1.000E+00			0	0	0	0	0	0	0	0	0	0	0	0	0	0
ENSSSAG00000080150		6.920E-05	24	15.58	22.64	2.85	0.13	5.180E-06	24	20	21.3	0.53	20.78	0.58	22.07	1.25	23.65	0.9	26.91	0.58	21.43	0.83	20.67	0.71
ENSSSAG00000080151	pltp	1.000E+00	24	2.90	1.22	0.26	0.21	1.000E+00	24	8	1.19	0.2	1.41	0.3	1.13	0.32	1.33	0.21	0.78	0.39	1.33	0.21	1.58	0.5
ENSSSAG00000080156	FAM163B	1.000E+00						1.000E+00			0.03	0.03	0.08	0.08	0	0	0	0	0	0	0	0	0	0
ENSSSAG00000051384		1.000E+00						1.000E+00			0	0	0	0	0	0	0	0	0	0	0	0	0	0
ENSSSAG00000080154	eno1b	1.000E+00	24	10.81	135.15	2.60	0.02	5.495E-01	24	16	134.21	5.93	139.47	5.85	132.51	7.16	140.1	4.14	137.43	6.16	125.88	5.98	133.95	5.44
ENSSSAG00000080155	ptpre	8.446E-03	24	11.07	49.07	5.66	0.12	2.176E-04	24	12	47.91	1.7	47.74	1.93	56.32	3.98	54.38	3.27	47.85	1.63	43.73	2.12	40.06	1.75
ENSSSAG00000051389		1.000E+00						1.000E+00			0.77	0.16	0.28	0.11	0.26	0.09	0.16	0.1	0.35	0.18	0.3	0.16	0.21	0.15
ENSSSAG00000051388		1.000E+00						1.000E+00			0.06	0.04	0.08	0.06	0.25	0.13	0	0	0.03	0.03	0.07	0.07	0.14	0.07
ENSSSAG00000080158		1.000E+00						1.000E+00			0	0	0	0	0	0	0	0	0	0	0	0	0	0
ENSSSAG00000080159		1.000E+00	24	8.03	16.39	1.01	0.06	1.000E+00	24	8	16.38	2.6	18.61	2.68	16.48	1.03	17.65	2.42	15.76	0.97	14.62	1.74	14.71	2.06
ENSSSAG00000061866	zbtb44	5.820E-02	24	21.15	3.57	0.67	0.19	4.413E-02	24	24	3.92	0.23	4.15	0.47	2.8	0.4	3.06	0.29	3.41	0.43	4.52	0.61	3.59	0.62
ENSSSAG00000024160	U1	1.000E+00						1.000E+00			0	0	0	0	0	0	0	0	0	0	0	0	0	0
ENSSSAG00000009528		1.000E+00	24	8.94	1.44	0.02	0.01	1.000E+00	24	4	1.76	0.17	1.43	0.1	1.33	0.22	1.72	0.42	1.46	0.39	1.06	0.21	1.28	0.24
ENSSSAG00000043739		1.000E+00						1.000E+00			0	0	0	0	0	0	0	0	0	0	0	0	0	0
ENSSSAG00000043738		1.000E+00						1.000E+00			0.08	0.08	0.2	0.11	0.04	0.04	0.27	0.15	0.14	0.09	0.13	0.09	0.16	0.13
ENSSSAG00000043733	msc	1.000E+00						1.000E+00			0	0	0	0	0	0	0	0	0	0	0	0	0	0
ENSSSAG00000043732	ralgapa2	1.457E-01	24	18.44	38.80	0.90	0.02	7.312E-05	24	24	34.21	2.39	36.4	1.41	37.48	1.16	40.88	1.89	38.92	2.31	44.67	0.56	39.12	1.67
ENSSSAG00000010906	U1	1.000E+00						1.000E+00			0	0	0	0	0	0	0	0	0	0	0	0	0	0
ENSSSAG00000043730		1.000E+00						1.000E+00			0	0	0	0	0	0	0	0	0	0	0	0	0	0
ENSSSAG00000043737	tap2t	1.000E+00	24	3.00	6.76	0.01	0.00	1.000E+00	24	8	7.26	0.81	7.5	0.54	6.72	0.43	6.6	0.9	6.68	0.48	6.55	0.88	6.02	1.02
ENSSSAG00000043736	cdca7b	6.221E-01	24	7.02	16.82	0.70	0.04	5.228E-03	24	12	18.08	1.41	17.46	0.88	19.59	0.73	15.32	0.68	18.03	1.77	14.09	1.15	14.98	0.99
ENSSSAG00000043735	ptpn9	7.629E-01	24	16.92	16.86	0.89	0.05	2.231E-01	24	24	15.16	0.74	15.4	1.27	16.58	0.53	17.43	0.73	17.83	1.34	18.39	0.99	16.99	0.92
ENSSSAG00000080180		1.000E+00						1.000E+00			0	0	0	0	0	0	0	0	0	0	0	0	0	0
ENSSSAG00000081397	si:ch211-232b12.5	1.000E+00						1.000E+00			0	0	0	0	0	0	0	0	0	0	0	0	0	0
ENSSSAG00000036829		7.824E-01	24	1.00	1.03	0.20	0.19	3.997E-01	24	4	1.35	0.16	1.08	0.27	1.19	0.07	0.68	0.29	1.04	0.15	0.8	0.31	1.28	0.3
ENSSSAG00000036828		1.000E+00						1.000E+00			0	0	0	0	0	0	0	0	0	0	0	0	0	0
ENSSSAG00000002494		1.000E+00	24	18.50	156.13	2.22	0.01	1.000E+00	24	20	159.73	4.73	154.56	5.49	155.9	3.05	154.79	2.3	159.24	4.47	153.91	4.06	155.04	4.01
ENSSSAG00000036823	U5	1.000E+00						1.000E+00			0	0	0	0	0	0	0	0	0	0	0	0	0	0
ENSSSAG00000055797	nudt4a	1.000E+00						1.000E+00			0.89	0.18	0.83	0.19	0.69	0.15	0.98	0.25	0.84	0.16	0.72	0.17	0.78	0.17
ENSSSAG00000036827		1.000E+00						1.000E+00			0	0	0	0	0	0	0	0	0	0	0	0	0	0
ENSSSAG00000002497		1.000E+00	24	6.74	1.59	0.09	0.06	1.000E+00	24	4	1.93	0.23	1.31	0.24	2.05	0.71	1.61	0.32	1.36	0.25	1.4	0.36	1.43	0.47
ENSSSAG00000036824	U1	1.000E+00						1.000E+00			0	0	0	0	0	0	0	0	0	0	0	0	0	0
ENSSSAG00000071307	FRMPD4	1.198E-01	24	11.98	17.56	2.69	0.15	4.110E-02	24	12	14.19	1.1	14.22	1.03	21.38	1.84	18.21	2.23	20.07	1.93	15.49	1.38	16.69	1.03
ENSSSAG00000071306	filip1a	1.000E+00	24	23.00	1.62	0.18	0.11	1.000E+00	24	4	1.77	0.31	1.58	0.14	1.42	0.21	1.48	0.24	1.65	0.35	1.75	0.2	1.88	0.34
ENSSSAG00000071305	npr1a	7.986E-02	24	22.85	15.96	1.55	0.10	9.984E-03	24	24	15.31	1.1	15.86	1.42	14.65	1.13	13.78	1.3	16.14	1.6	19.5	1.19	17.94	1.55
ENSSSAG00000059557	gyg2	1.000E+00						1.000E+00			0.22	0.1	0.2	0.11	0.14	0.11	0.15	0.07	0.3	0.22	0.13	0.09	0.14	0.07
ENSSSAG00000042288	plcd4	1.365E-01	24	11.86	13.97	2.00	0.14	7.663E-02	24	16	11.54	0.87	12.08	1.57	15.41	1.46	16.83	0.81	13.75	2.52	12.5	0.95	13.65	1.14
ENSSSAG00000059551	sgk1	7.799E-05	24	13.09	11.52	2.71	0.23	4.191E-06	24	16	9.43	0.85	9.9	0.74	12.63	1.18	13.76	0.79	13.92	0.98	9.58	0.86	8.86	0.83
ENSSSAG00000059552	si:ch211-21c8.7	1.000E+00						1.000E+00			0.67	0.14	0.74	0.13	0.73	0.09	0.76	0.08	0.6	0.17	0.45	0.15	0.76	0.18
ENSSSAG00000023031	U5	1.000E+00						1.000E+00			0	0	0	0	0	0	0	0	0	0	0	0	0	0
ENSSSAG00000042284	coq8b	1.763E-01	24	23.00	11.73	1.03	0.09	1.088E-01	24	24	12.89	0.92	11.98	0.85	11.01	1.15	10.85	0.41	11.24	0.79	12.85	0.73	12.3	0.67
ENSSSAG00000081393	MAFB	1.000E+00						1.000E+00			0	0	0	0	0	0	0	0	0	0	0	0	0	0
ENSSSAG00000042286	wipi1	1.000E+00	24	19.82	14.46	0.56	0.04	9.230E-01	24	8	15.76	0.83	16.25	0.5	12.8	0.99	15.33	1.1	14.58	0.59	13.59	1.05	13.13	1.32
ENSSSAG00000042287	gpd2	1.000E+00	24	8.08	18.39	0.38	0.02	1.000E+00	24	16	18.1	0.79	19.85	1.72	17.7	1.04	19.39	1.13	17.75	0.94	17.99	1.38	17.73	1.24
ENSSSAG00000042280	tmem94	3.717E-01	24	18.87	18.69	1.01	0.05	1.548E-03	24	24	18.16	0.76	15.84	0.95	19.42	0.8	17.97	1.49	19.27	1.78	21.48	1.32	18.93	0.88
ENSSSAG00000042281	abcg1	6.221E-01	24	4.17	1.78	0.42	0.24	2.178E-02	24	8	1.84	0.27	2.41	0.3	1.73	0.26	1.88	0.6	1.54	0.38	1.08	0.29	2.14	0.59
ENSSSAG00000042282	ret7	1.000E+00						1.000E+00			0.04	0.04	0.34	0.19	0.32	0.17	0.11	0.06	0.11	0.05	0.26	0.14	0.02	0.02
ENSSSAG00000071308		1.000E+00						1.000E+00			0.57	0.14	0.35	0.12	0.65	0.17	0.65	0.33	0.59	0.19	0.31	0.16	0.42	0.19
ENSSSAG00000051038	U6	1.000E+00						1.000E+00			0	0	0	0	0	0	0	0	0	0	0	0	0	0
ENSSSAG00000002493	pde6ha	1.000E+00						1.000E+00			0	0	0	0	0	0	0	0	0	0	0.03	0.03	0	0
ENSSSAG00000008859	EPC1	1.000E+00	24	12.01	16.76	0.81	0.05	2.511E-01	24	12	15.58	1.42	14.26	0.57	18.65	0.78	16.76	1.46	17.66	1.11	15.73	0.65	17.84	1.33
ENSSSAG00000008858		1.365E-01	24	14.63	18.95	5.02	0.26	1.736E-01	24	20	18.84	1.84	13.1	2.49	20.06	2.33	21.74	3.81	23.6	4.45	17.81	2.73	13.65	2.54
ENSSSAG00000008857		1.000E+00						1.000E+00			0	0	0	0	0	0	0	0	0	0	0	0	0	0
ENSSSAG00000080189		1.000E+00						1.000E+00			0	0	0	0	0	0	0	0	0	0	0	0	0	0
ENSSSAG00000051031	pdia7	1.000E+00	24	8.86	17.01	0.26	0.02	2.026E-01	24	8	18.69	0.5	18.37	0.84	16.17	1.5	18.54	0.93	17.61	1.33	14.49	1.39	15.01	0.78
ENSSSAG00000051030	U5	1.000E+00						1.000E+00			0	0	0	0	0	0	0	0	0	0	0	0	0	0
ENSSSAG00000008853	k1c1	1.000E+00						1.000E+00			0	0	0	0	0	0	0	0	0	0	0.02	0.02	0	0
ENSSSAG00000008852	TMEM179	1.002E-02	24	9.99	9.87	1.36	0.14	9.592E-04	24	12	9.04	0.61	9.81	0.58	11.24	0.25	11.15	1.2	9.54	0.73	8.06	1.05	9.1	0.74
ENSSSAG00000008851		1.000E+00						1.000E+00			0	0	0	0	0	0	0	0	0	0	0	0	0	0
ENSSSAG00000008850	cnbpb	5.955E-03	24	3.00	18.03	1.42	0.08	9.469E-06	24	8	21.21	1.71	19.92	0.54	19.62	0.92	17.96	1.25	15.82	0.65	14.8	0.72	17.91	1.03
ENSSSAG00000061800		1.000E+00						1.000E+00			0	0	0	0	0	0	0	0	0	0	0	0	0	0
ENSSSAG00000048879		1.000E+00						1.000E+00			0	0	0	0	0	0	0	0	0	0	0	0	0	0
ENSSSAG00000048878		1.000E+00						1.000E+00			0	0	0	0	0	0	0	0	0	0	0	0	0	0
ENSSSAG00000045889	sez6l2	7.986E-02	24	21.98	108.23	5.64	0.05	8.952E-02	24	4	118.89	4.58	109.41	3.38	105.63	1.78	104.32	2.25	105.56	3.88	112.48	4.08	106.19	4.5
ENSSSAG00000045888		1.000E+00						1.000E+00			0.17	0.11	0.08	0.05	0.12	0.08	0	0	0.08	0.08	0.3	0.23	0.07	0.07
ENSSSAG00000008403	ssa-mir-23a-2	1.000E+00						1.000E+00			0	0	0	0	0	0	0	0	0	0	0	0	0	0
ENSSSAG00000045883		1.000E+00						1.000E+00			0.01	0.01	0.04	0.01	0.01	0.01	0.02	0.01	0.02	0.01	0.03	0.01	0.03	0.01
ENSSSAG00000048870	ptp4a3a	2.703E-01	24	10.39	2.81	0.36	0.13	3.585E-02	24	16	2.18	0.33	2.9	0.29	2.93	0.23	3.19	0.32	2.78	0.41	3.05	0.53	2.3	0.2
ENSSSAG00000048873	stat5b	5.448E-03	24	23.00	14.54	1.29	0.09	1.976E-05	24	24	14.96	0.59	12.52	0.52	12.86	0.87	15.16	1.08	12.42	0.49	18.56	0.76	16.53	0.89
ENSSSAG00000048872		5.612E-02	24	21.65	32.17	1.91	0.06	5.198E-04	24	24	31.89	1.7	30.89	1.38	30.17	1.12	32.18	1.46	29.61	2.2	39.29	1.06	32.75	1.39
ENSSSAG00000045887	slc25a44a	1.000E+00	24	24.00	3.53	0.34	0.10	1.185E-01	24	24	3.44	0.61	3.56	0.38	3.5	0.21	2.97	0.23	3.41	0.26	4.09	0.26	4.06	0.53
ENSSSAG00000045886		7.986E-02						3.301E-02			0.85	0.15	1	0.25	0.6	0.13	0.46	0.22	0.17	0.11	0.37	0.13	0.37	0.14
ENSSSAG00000048877	idh1	1.000E+00	24	3.00	84.19	0.92	0.01	9.453E-01	24	4	89.87	3.04	84.87	2.57	85.29	2.13	82.78	1.38	81.97	3.31	83.3	2.18	81.93	3.01
ENSSSAG00000045884		5.601E-01						5.403E-01			0.37	0.3	0.54	0.14	0.76	0.17	1.02	0.33	0.36	0.21	0.8	0.24	0.43	0.1
ENSSSAG00000054603	slc7a1b	1.000E+00	24	18.18	23.32	1.27	0.05	1.000E+00	24	16	22.07	1.64	23.19	2.44	21.03	1.47	24.14	1.67	23.59	0.79	26.12	2.49	23.13	3.1
ENSSSAG00000054602		1.000E+00						1.000E+00			0	0	0	0	0	0	0	0	0	0	0	0	0	0
ENSSSAG00000041399	IGFBP-5B2	2.953E-01	24	23.00	1.27	0.33	0.26	1.825E-01	24	24	1.33	0.23	0.97	0.2	1.13	0.24	1.02	0.3	0.94	0.25	2.12	0.46	1.71	0.36
ENSSSAG00000041398	tbc1d17	5.850E-04	24	10.77	100.03	9.11	0.09	3.929E-06	24	16	100.54	2.17	95.93	3.66	110.51	2.16	107.45	3.82	104.07	4.84	84.09	2.68	88.94	3.15
ENSSSAG00000054607		1.000E+00						1.000E+00			0	0	0	0	0	0	0	0	0	0	0	0	0	0
ENSSSAG00000061807		1.000E+00						1.000E+00			0	0	0	0	0	0	0	0	0	0	0	0	0	0
ENSSSAG00000054605	PRSS35	1.000E+00						1.000E+00			0	0	0	0	0	0	0	0	0	0	0	0	0	0
ENSSSAG00000054604		1.000E+00						1.000E+00			0.06	0.06	0.04	0.04	0	0	0	0	0	0	0.08	0.08	0.13	0.08
ENSSSAG00000041393	dazl	3.888E-02	24	11.46	3.56	0.59	0.17	3.442E-03	24	16	3.24	0.26	4.19	0.4	3.54	0.42	4.34	0.43	3.76	0.32	2.83	0.26	2.45	0.55
ENSSSAG00000023781		1.000E+00	24	0.00	1.13	0.09	0.08	2.214E-01	24	24	1.21	0.09	1.07	0.11	1.1	0.11	1.09	0.11	0.98	0.14	1.3	0.15	1.24	0.09
ENSSSAG00000041391		1.000E+00						1.000E+00			0	0	0	0	0	0	0	0	0	0	0	0	0	0
ENSSSAG00000041390	wdr74	1.000E+00						1.000E+00			0	0	0	0	0	0	0	0	0	0	0	0	0	0
ENSSSAG00000041397	dgkaa	1.199E-03	24	23.00	15.10	3.21	0.21	1.429E-06	24	24	16.21	1	13.26	0.94	13.94	1.1	12.58	1.85	11.43	0.86	23.12	0.9	18.29	1.57
ENSSSAG00000041396		1.000E+00						1.000E+00			0	0	0	0	0	0	0	0	0	0	0	0	0	0
ENSSSAG00000023786		1.000E+00						1.000E+00			0	0	0	0	0	0	0	0	0	0	0	0	0	0
ENSSSAG00000041394	OSCP1	1.000E+00	24	23.00	18.09	0.19	0.01	1.000E+00	24	20	18.11	0.7	17.17	0.98	19.15	1.2	16.44	1.2	19.18	0.75	17.97	1.35	18.78	1.29
ENSSSAG00000052604		1.000E+00						1.000E+00			0	0	0	0	0	0	0	0	0	0	0	0	0	0
ENSSSAG00000052607	cldn17	1.000E+00						1.000E+00			0	0	0	0	0	0	0	0	0	0	0	0	0.03	0.03
ENSSSAG00000052600	or112-1	1.000E+00						1.000E+00			0	0	0	0	0	0	0	0	0	0	0	0	0	0
ENSSSAG00000052603	atmin	1.000E+00	24	18.56	2.65	0.33	0.13	1.000E+00	24	24	2.46	0.17	2.49	0.39	2.37	0.31	2.57	0.15	2.69	0.3	3.49	0.54	2.54	0.36
ENSSSAG00000052602		2.656E-02	24	9.68	3.20	1.18	0.37	6.597E-03	24	12	2.18	0.41	2.67	0.27	4.82	1.02	3.84	0.9	3.06	0.8	2.44	0.38	2.45	0.17
ENSSSAG00000049477	csnk1g2b	4.274E-01	24	12.98	32.25	1.30	0.04	2.511E-01	24	20	32.78	1.18	33.06	1.05	31.18	1.1	34.39	1.22	33.29	2.36	30.05	1.93	29.76	1.01
ENSSSAG00000049474		1.000E+00						1.000E+00			0	0	0	0	0	0	0	0	0	0	0	0	0	0
ENSSSAG00000049472		1.000E+00						1.000E+00			0	0	0	0	0	0	0	0	0	0	0	0	0	0
ENSSSAG00000052608	si:ch211-284e13.4	1.655E-01						1.183E-02			0.66	0.11	0.55	0.21	0.62	0.14	0.56	0.13	0.85	0.12	0.96	0.11	0.89	0.23
ENSSSAG00000049471		1.000E+00						1.000E+00			0	0	0	0	0	0	0	0	0	0	0	0	0	0
ENSSSAG00000072654	tfb1m	9.981E-01	24	14.76	1.56	0.30	0.19	3.997E-01	24	16	1.32	0.2	1.7	0.22	1.5	0.26	1.8	0.48	1.72	0.39	1.68	0.29	0.98	0.32
ENSSSAG00000072655	tiam2a	4.854E-02	24	14.53	19.25	2.60	0.14	2.645E-03	24	20	14.32	1.16	15.67	1.05	19.74	1.9	20.4	1.56	24.36	2.28	17.71	2.14	20.49	2.18
ENSSSAG00000072656	fam117ab	1.000E+00						1.000E+00			0.33	0.12	0.34	0.13	0.18	0.09	0.4	0.14	0.17	0.17	0.81	0.41	0.54	0.17
ENSSSAG00000072657		9.483E-02						6.878E-03			1.06	0.14	1.25	0.3	1.31	0.2	0.81	0.19	0.39	0.11	1	0.28	0.55	0.19
ENSSSAG00000045779		1.000E+00						1.000E+00			0	0	0	0	0	0	0	0	0	0	0	0	0	0
ENSSSAG00000022782		1.000E+00						1.000E+00			0	0	0	0	0	0	0	0	0	0	0	0	0	0
ENSSSAG00000072652	dnmt3bb.2	1.000E+00	24	4.02	3.12	0.40	0.13	9.303E-01	24	24	2.17	0.11	3.01	0.27	3.61	0.53	2.52	0.46	2.96	0.42	4.01	0.21	3.79	0.21
ENSSSAG00000072653	kat6a	2.398E-01	24	22.25	58.45	1.95	0.03	9.922E-04	24	24	57.36	1.36	52.9	0.85	56.7	1.99	57.37	2.5	58.61	4.23	66.22	2.06	61.74	2.24
ENSSSAG00000009103	CARMIL1	9.287E-01	24	1.00	8.08	0.56	0.07	3.584E-01	24	4	7.49	0.8	7.76	0.44	7.41	0.65	7.55	0.48	8.63	1.4	7.86	0.99	10.41	0.52
ENSSSAG00000045777	OGDH	2.464E-04	24	19.98	120.63	6.04	0.05	1.693E-08	24	24	116.6	2.61	109.07	3.38	114.53	1.56	118.58	3.91	128.64	3.64	132.57	3.21	127.41	4.08
ENSSSAG00000045776	ccdc174	1.938E-02	24	10.44	6.37	1.07	0.17	5.966E-03	24	12	5.91	0.74	6.5	0.58	7.44	0.69	7.14	0.57	6.7	1.03	4.64	0.55	5.28	0.31
ENSSSAG00000072658		1.000E+00						1.000E+00			0.02	0.02	0.09	0.03	0.11	0.05	0.03	0.03	0.05	0.03	0.06	0.06	0.12	0.06
ENSSSAG00000009107	bin1b	1.000E+00	24	21.00	2.31	0.05	0.02	1.000E+00	24	24	2.26	0.25	2.15	0.25	2.34	0.18	2.27	0.39	2.24	0.27	2.54	0.37	2.4	0.24
ENSSSAG00000009104		1.788E-02	24	17.02	18.46	1.57	0.09	1.495E-03	24	20	18.31	0.99	16.36	0.8	17.34	0.65	19.79	1.27	19.58	0.47	19.13	0.71	18.29	0.59
ENSSSAG00000009105	fbxo21	1.000E+00	24	4.67	31.13	0.08	0.00	2.225E-01	24	8	33.37	1.32	33.54	1.27	32.75	1.91	31.28	1.82	30.48	2.04	29.03	1.66	27.46	0.49
ENSSSAG00000041649		8.636E-01						1.000E+00			0.01	0.01	0.09	0.05	0.13	0.03	0.08	0.05	0.12	0.06	0.12	0.06	0.02	0.02
ENSSSAG00000041648	ANP32E	8.556E-02	24	7.82	73.50	2.58	0.04	1.281E-02	24	12	76.44	2.34	73.52	3.08	76.46	1.79	76.8	1.53	70.44	2.33	67.48	2.13	72.17	3.6
ENSSSAG00000053566		1.000E+00						1.000E+00			0	0	0	0	0	0	0	0	0	0	0	0	0	0
ENSSSAG00000041645	EPOR	4.551E-03	24	21.19	2.66	1.12	0.42	1.114E-03	24	24	3.23	0.49	2.67	0.64	1.4	0.31	2.48	0.67	1.81	0.39	5.14	1.17	2.69	0.31
ENSSSAG00000041644	PRC1	1.000E+00	24	9.07	8.52	0.36	0.04	1.000E+00	24	12	7.8	0.41	8	0.57	9.52	0.95	8.25	0.75	7.98	0.89	8.95	0.83	8.88	0.92
ENSSSAG00000041647	atg4c	1.000E+00	24	3.00	24.60	0.31	0.01	1.000E+00	24	8	26.14	1.49	25.7	1.4	25.31	1.61	25.05	1.44	23.64	1.57	22.75	1.37	23.79	1.15
ENSSSAG00000041646	KCNA2	1.000E+00						1.000E+00			0	0	0	0	0	0	0	0	0	0	0	0	0	0
ENSSSAG00000041641		1.000E+00						1.000E+00			0	0	0	0	0	0	0	0	0	0	0	0	0	0
ENSSSAG00000041640	si:ch211-11n16.2	1.000E+00	24	21.00	9.31	0.16	0.02	1.000E+00	24	24	8.36	0.55	8.88	0.64	9.52	0.98	9.2	0.66	9.32	1.43	10.04	1.06	9.77	0.75
ENSSSAG00000041643	glipr2l	6.946E-02	24	2.00	17.37	2.26	0.13	1.593E-03	24	4	21	1.05	19.24	0.86	16.53	1.42	17.07	1.15	13.62	0.87	17.63	2.07	18.46	1.9
ENSSSAG00000041642	cdh11	1.000E+00	24	21.46	20.70	1.17	0.06	1.000E+00	24	24	22.89	1.45	21.24	0.55	19.5	1.16	20.5	1.58	20.24	1.45	21.2	1.13	20.29	1.14
ENSSSAG00000014108	U1	1.000E+00						1.000E+00			0	0	0	0	0	0	0	0	0	0	0	0	0	0
ENSSSAG00000058715	sdhdb	1.000E+00	24	23.00	21.46	1.00	0.05	1.945E-01	24	4	22.73	0.79	19.22	1.31	20.95	1.38	21.09	0.83	20.98	2.03	23	2.66	23.24	1.85
ENSSSAG00000026756	SNORA73	1.000E+00						1.000E+00			0	0	0	0	0	0	0	0	0	0	0	0	0	0
ENSSSAG00000014102	U4	1.000E+00						1.000E+00			0	0	0	0	0	0	0	0	0	0	0	0	0	0
ENSSSAG00000014105	itpk1b	1.655E-01	24	19.36	40.62	1.79	0.04	5.143E-02	24	20	41	1.31	37.72	1.27	40.73	2.19	39.39	1.4	42.85	2.22	42.92	2.07	40.36	1.08
ENSSSAG00000053562	sox7	1.000E+00	24	21.00	1.30	0.01	0.01	3.491E-01	24	24	0.71	0.17	1.05	0.32	0.96	0.2	1.57	0.22	1.06	0.27	1.78	0.35	1.95	0.32
ENSSSAG00000009752	pex16	9.743E-01	24	24.00	14.15	0.54	0.04	1.467E-01	24	4	15.54	0.72	14.71	0.5	13.8	0.76	13.46	0.55	14.52	1.1	13.04	0.72	14.53	0.41
ENSSSAG00000081303	ssa-mir-7a-6	1.000E+00						1.000E+00			0	0	0	0	0	0	0	0	0	0	0	0	0	0
ENSSSAG00000058382	mapk15	1.000E+00	24	8.99	1.69	0.25	0.15	7.776E-01	24	12	1.66	0.37	1.78	0.39	1.99	0.29	1.96	0.3	1.42	0.1	1.52	0.42	1.3	0.19
ENSSSAG00000058383	U1	1.000E+00						1.000E+00			0	0	0	0	0	0	0	0	0	0	0	0	0	0
ENSSSAG00000058380		1.000E+00						1.000E+00			0	0	0	0	0	0	0	0	0	0	0	0	0	0
ENSSSAG00000005691		1.000E+00						1.000E+00			0.05	0.05	0.2	0.16	0.04	0.04	0.12	0.12	0.15	0.15	0	0	0.21	0.13
ENSSSAG00000058386		1.000E+00						1.000E+00			0	0	0	0	0	0	0	0	0	0	0	0	0	0
ENSSSAG00000058387	galnt1	1.000E+00	24	23.00	14.10	0.51	0.04	5.121E-01	24	24	14.43	0.93	14.02	0.63	13.37	1.42	14.73	1	12.39	0.99	16.16	0.72	14.1	0.97
ENSSSAG00000058384	SLC7A14	2.870E-03	24	23.00	27.42	3.40	0.12	3.929E-06	24	24	27.02	1.15	25.82	1.88	25.36	0.82	23.75	0.81	25.68	2.55	35.91	1.24	31.7	1.64
ENSSSAG00000058385	U1	1.000E+00						1.000E+00			0	0	0	0	0	0	0	0	0	0	0	0	0	0
ENSSSAG00000058388	U1	1.000E+00						1.000E+00			0	0	0	0	0	0	0	0	0	0	0	0	0	0
ENSSSAG00000058389	zap7	9.067E-01						1.000E+00			0.86	0.41	0.92	0.22	0.73	0.17	0.43	0.15	0.52	0.18	0.7	0.39	0.67	0.2
ENSSSAG00000067915	slc2a3a	6.496E-04	24	23.00	47.56	4.27	0.09	4.257E-06	24	24	49.49	1.69	41.97	1.66	43.66	1.41	45.23	2	45.86	1.22	56.68	2.25	54.16	4.19
ENSSSAG00000067914	zp3d.2	1.000E+00						1.000E+00			0	0	0	0	0	0	0	0	0	0	0	0	0	0
ENSSSAG00000067917	erbb3b	1.000E+00	24	17.58	45.71	0.96	0.02	1.000E+00	24	16	44.64	4.53	44.1	2.25	43.03	0.74	48.04	1.75	46.01	2.77	46.78	2.16	47.26	2.07
ENSSSAG00000067916	pdhb	1.000E+00	24	11.12	61.45	1.00	0.02	7.478E-02	24	8	62.84	1.69	65.22	1.93	58.42	2.05	60.3	1.39	64.05	1.84	57.52	0.76	62.78	1.39
ENSSSAG00000067911	ube2r2	9.743E-01	24	12.93	2.83	0.25	0.09	8.278E-01	24	16	2.76	0.2	2.72	0.26	2.93	0.36	3.17	0.33	2.77	0.54	2.87	0.36	2.36	0.38
ENSSSAG00000060356		1.000E+00						1.000E+00			0	0	0	0	0	0	0	0	0	0	0	0	0	0
ENSSSAG00000067913	kctd6a	1.000E+00						1.000E+00			0	0	0	0	0	0	0	0	0	0	0	0	0	0
ENSSSAG00000067912	si:dkeyp-87e7.4	1.000E+00						1.000E+00			0	0	0	0	0	0	0	0	0	0	0	0	0	0
ENSSSAG00000008408	cd164	1.999E-05	24	23.00	10.04	2.50	0.25	3.766E-08	24	24	11.25	0.9	9.06	0.58	8.6	0.76	8.26	0.88	7.55	0.79	15.94	0.68	12.06	0.71
ENSSSAG00000081304	dcaf11	1.049E-01	24	24.00	40.98	1.97	0.05	5.893E-03	24	4	44.74	1.11	41.31	1.07	38.76	1.71	40.71	1.2	39.27	1.97	41.73	2.32	42.32	0.82
ENSSSAG00000067919		1.000E+00						1.000E+00			0	0	0	0	0	0	0	0	0	0	0	0	0	0
ENSSSAG00000067918	myh9a	2.099E-02	24	23.00	5.23	0.92	0.18	1.224E-04	24	24	4.92	0.34	5.27	0.57	4.48	0.39	4.54	0.42	4.19	0.32	7.83	0.55	6.25	0.44
ENSSSAG00000078692		1.000E+00						1.000E+00			0	0	0	0	0	0	0	0	0	0	0	0	0	0
ENSSSAG00000060357		2.018E-02						9.699E-03			0.32	0.07	0.27	0.09	0.26	0.06	0.08	0.04	0.09	0.04	0.1	0.1	0.29	0.09
ENSSSAG00000024339	U1	1.000E+00						1.000E+00			0	0	0	0	0	0	0	0	0	0	0	0	0	0
ENSSSAG00000024334	U5	1.000E+00						1.000E+00			0	0	0	0	0	0	0	0	0	0	0	0	0	0
ENSSSAG00000081305		1.000E+00						1.000E+00			0	0	0.06	0.06	0	0	0.14	0.1	0.03	0.03	0.08	0.05	0	0
ENSSSAG00000058716		1.000E+00						1.000E+00			0	0	0	0	0	0	0	0	0	0	0	0	0	0
ENSSSAG00000024333	rpl11	7.450E-02	24	21.00	40.13	0.77	0.02	2.384E-03	24	24	30.62	1.99	35.21	3.09	36.65	2.18	36.94	1.2	47.12	2.3	45.65	2.58	49.28	3.55
ENSSSAG00000077814	wnt4	1.000E+00						1.000E+00			0.78	0.16	0.91	0.29	0.7	0.3	0.74	0.23	0.58	0.19	0.89	0.41	0.97	0.41
ENSSSAG00000040112		1.000E+00						1.000E+00			0	0	0	0	0	0	0	0	0	0	0	0	0	0
ENSSSAG00000040113	gatad2ab	1.997E-01	24	16.55	19.47	1.07	0.06	1.845E-02	24	20	18.12	0.54	17.3	0.49	18.84	1.06	20.47	1.07	20.57	1.41	20.48	1.36	20.09	0.79
ENSSSAG00000040110	vwa1	1.000E+00						3.491E-01			0.94	0.32	0.47	0.23	0.97	0.28	1.19	0.29	0.75	0.26	1.27	0.16	0.96	0.24
ENSSSAG00000053959	CAPN1	4.274E-01	24	10.67	17.86	1.91	0.11	9.145E-02	24	16	18.97	1.02	18.61	1.12	18.68	1.12	21.13	1.96	17.61	1.17	13.36	2.19	14.89	1.92
ENSSSAG00000040116	gfra3	1.000E+00	24	18.79	3.65	0.14	0.04	1.000E+00	24	24	3.73	0.37	3.5	0.57	3.7	0.44	3.74	0.93	3.68	0.56	3.83	0.33	3.37	0.61
ENSSSAG00000040117		1.000E+00						1.000E+00			0	0	0	0	0	0	0	0	0	0	0	0	0	0
ENSSSAG00000040114	foxq1b	1.000E+00						1.000E+00			0	0	0	0	0	0	0	0	0	0	0	0	0	0
ENSSSAG00000040115	pepe	9.743E-01	24	4.00	25.69	0.12	0.00	7.086E-03	24	8	28.75	0.8	28.96	1.73	26.87	2.04	24.87	1.68	26.83	2.9	20.67	1.31	22.91	1.03
ENSSSAG00000053952	atl1	5.601E-01	24	20.19	21.11	1.71	0.08	2.293E-01	24	24	21.67	1.05	20.73	1.8	18.86	1.65	20.29	1.58	22.22	1.65	22.71	1.26	22.2	1
ENSSSAG00000053953		1.000E+00						1.000E+00			0	0	0	0	0	0	0	0	0	0	0	0	0	0
ENSSSAG00000040118	fbxo34	4.516E-01	24	4.65	1.62	0.36	0.22	8.189E-02	24	4	1.72	0.16	1.42	0.2	1.61	0.26	1.67	0.28	1.19	0.21	1.52	0.18	2.33	0.4
ENSSSAG00000040119	zfyve1	2.870E-03	24	11.97	17.98	2.61	0.15	2.947E-04	24	16	15.83	0.68	16.49	0.67	18.33	0.92	22.3	1.56	18.27	1.27	15.95	0.79	16.09	1.25
ENSSSAG00000053956	ZHX1	1.000E+00						1.000E+00			0.06	0	0.06	0	0.03	0.01	0.05	0.01	0.04	0.01	0.04	0.02	0.06	0
ENSSSAG00000053957	ZMIZ1	1.000E+00	24	3.79	2.19	0.08	0.04	1.000E+00	24	24	2.28	0.43	2.16	0.37	2.01	0.22	2.52	0.24	1.62	0.24	2.53	0.33	2.22	0.41
ENSSSAG00000053954		1.000E+00	24	23.00	0.99	0.13	0.13	4.839E-01	24	24	1.14	0.1	1.06	0.09	0.87	0.18	1.05	0.08	0.63	0.22	1.37	0.29	0.95	0.12
ENSSSAG00000053955	yh9	1.000E+00	24	3.00	66.52	0.70	0.01	4.156E-03	24	8	70.21	1.46	74.62	3.45	63.63	2.55	67.79	2.32	66.84	3.18	59.41	2.21	63.64	3.12
ENSSSAG00000055135		1.000E+00						1.000E+00			0.71	0.21	0.57	0.15	0.46	0.12	0.94	0.13	0.53	0.18	0.49	0.34	0.62	0.24
ENSSSAG00000003735	olig4	1.000E+00						1.000E+00			0	0	0	0	0	0	0	0	0	0	0	0	0	0
ENSSSAG00000044219		1.000E+00						1.000E+00			0	0	0	0	0	0	0	0	0	0	0	0	0	0
ENSSSAG00000019977	U1	1.000E+00						1.000E+00			0	0	0	0	0	0	0	0	0	0	0	0	0	0
ENSSSAG00000022457		1.000E+00						1.000E+00			0	0	0	0	0	0	0	0	0	0	0	0	0	0
ENSSSAG00000044201		1.000E+00						1.000E+00			0	0	0	0	0	0	0	0	0	0	0	0	0	0
ENSSSAG00000077816	b9d2	7.824E-01	24	6.64	3.06	0.29	0.09	5.728E-02	24	12	3.24	0.35	3.34	0.29	3.69	0.14	2.88	0.32	3.06	0.54	2.51	0.53	2.66	0.31
ENSSSAG00000025487	U5	1.000E+00						1.000E+00			0	0	0	0	0	0	0	0	0	0	0	0	0	0
ENSSSAG00000015278		1.000E+00						1.000E+00			0	0	0	0	0	0	0	0	0	0	0	0	0	0
ENSSSAG00000044218	4ebp	1.000E+00	24	2.00	3.18	0.14	0.05	2.673E-01	24	8	3.77	0.33	3.88	0.45	2.91	0.35	3.14	0.39	3.13	0.62	2.63	0.28	2.91	0.26
ENSSSAG00000015271		1.000E+00						1.000E+00			0	0	0	0	0	0	0	0	0	0	0	0	0	0
ENSSSAG00000025481		1.000E+00						1.000E+00			0	0	0	0	0	0	0	0	0	0	0	0	0	0
ENSSSAG00000015274	pnpla8	1.000E+00	24	17.43	1.66	0.20	0.12	1.000E+00	24	24	1.59	0.12	1.49	0.19	1.59	0.1	1.7	0.31	1.85	0.19	1.85	0.31	1.54	0.16
ENSSSAG00000015277		8.446E-03	24	17.76	92.71	5.98	0.06	2.407E-04	24	24	93.45	4.03	85.16	2.63	89.37	0.6	94.18	4.2	96.66	2.85	97.83	2.07	91.99	2.98
ENSSSAG00000015276		1.000E+00						1.000E+00			0	0	0	0	0	0	0	0	0	0	0	0	0	0
ENSSSAG00000042709		1.000E+00						1.000E+00			0.08	0.08	0.04	0.04	0.14	0.14	0	0	0.16	0.16	0.92	0.62	0.08	0.08
ENSSSAG00000023812	bud31	1.000E+00						1.000E+00			0	0	0	0	0	0	0	0	0	0	0	0	0	0
ENSSSAG00000028841		1.000E+00						1.000E+00			0.02	0.01	0.07	0.03	0.11	0.07	0.15	0.08	0.09	0.04	0.14	0.09	0.05	0.02
ENSSSAG00000023814	crybb1	1.000E+00						1.000E+00			0.1	0.07	0.11	0.08	0.05	0.05	0.04	0.03	0	0	0.02	0.02	0.16	0.16
ENSSSAG00000038419	nus1	1.186E-02	24	19.58	3.70	0.69	0.19	4.156E-03	24	24	3.35	0.34	2.96	0.36	3.26	0.27	3.07	0.14	4.8	0.69	4.77	0.55	3.94	0.28
ENSSSAG00000004993		1.000E+00	24	9.04	3.88	0.19	0.05	1.000E+00	24	12	3.63	0.31	3.47	0.56	4.49	0.25	4.07	0.57	3.1	0.73	4.61	0.22	3.62	0.74
ENSSSAG00000038416	ndufa6	1.000E+00	24	11.36	10.97	0.17	0.02	1.000E+00	24	12	10.15	0.31	11.02	0.78	11.37	0.73	10.73	0.72	11.42	0.85	9.78	0.61	12.16	0.75
ENSSSAG00000038417		1.000E+00						1.000E+00			0	0	0	0	0	0	0	0	0	0	0	0	0	0
ENSSSAG00000038410		1.000E+00						1.000E+00			0	0	0	0	0	0	0	0	0	0	0	0	0	0
ENSSSAG00000038411	kpra	1.279E-01	24	5.03	36.40	0.30	0.01	2.464E-05	24	8	40.28	1.32	41.77	1.73	38.49	0.91	37.67	1.89	37.56	2.23	28.14	1.43	30.96	1.24
ENSSSAG00000038413	irf1	1.000E+00						1.000E+00			0.22	0.12	0.05	0.05	0.04	0.04	0	0	0.11	0.11	0.08	0.08	0.04	0.04
ENSSSAG00000004991	ANX2A	6.221E-01	24	6.38	7.98	1.18	0.15	3.586E-01	24	12	7.05	0.72	8.85	1.27	8.63	1.15	7.86	0.7	6.72	0.48	8.11	1.01	8.53	0.54
ENSSSAG00000075207		1.279E-01	24	9.22	6.76	1.06	0.16	5.893E-03	24	12	5.08	0.59	6.68	0.16	8.41	1.13	6.39	0.52	7.24	0.58	6.52	0.67	6.18	0.47
ENSSSAG00000044918	arfgap2	7.629E-01	24	4.00	33.57	0.25	0.01	7.081E-02	24	12	34.74	0.48	33.83	0.91	35.11	0.98	33.62	1.66	33.98	0.68	30.56	1.38	33.32	1.39
ENSSSAG00000044919	LEPROT	1.000E+00						1.000E+00			0	0	0	0	0	0	0	0	0	0	0	0	0	0
ENSSSAG00000044916	snw1	1.000E+00						1.000E+00			0.39	0.14	0.19	0.11	0.25	0.12	0.26	0.1	0.32	0.2	0.4	0.15	0.12	0.12
ENSSSAG00000004996		1.000E+00						1.000E+00			0	0	0	0	0	0	0	0	0	0	0	0	0	0
ENSSSAG00000044914	NFASC	1.000E+00	24	17.03	61.42	1.99	0.03	1.000E+00	24	24	62.21	3.26	61.23	2.66	58.83	2.26	63.78	4	60.63	3.8	63.67	4.19	59.13	3.89
ENSSSAG00000044915	opa1	3.412E-01	24	10.84	53.05	2.41	0.05	3.645E-02	24	16	52.15	1.35	50.44	1.4	54.57	2.5	57.59	1.99	51.73	1.34	50.28	1.13	52.3	1.26
ENSSSAG00000044912	rerea	9.805E-02	24	18.54	26.12	0.92	0.04	1.114E-03	24	20	24.05	1.26	23.07	1.29	25.82	0.8	25.78	1.51	29.29	0.87	27.13	0.85	27.8	1.75
ENSSSAG00000044913	ndufv3	1.000E+00	24	13.92	36.68	0.96	0.03	2.511E-01	24	20	36.37	1.27	37.23	1.41	34.82	1.06	35.84	2.09	41.54	1.76	33.6	1.77	36.52	1.99
ENSSSAG00000044910	pcif1	3.612E-01	24	14.25	29.98	1.73	0.06	6.144E-03	24	16	28.04	1.3	26.55	0.45	28.49	1.53	33.92	1.97	31.03	2.07	28.91	0.81	31.48	1.19
ENSSSAG00000071485		1.000E+00						1.000E+00			0	0	0	0	0	0	0	0	0	0	0	0	0	0
ENSSSAG00000071486	tbpl2	1.000E+00						1.000E+00			0.03	0.03	0	0	0.04	0.04	0	0	0	0	0	0	0	0
ENSSSAG00000049138		1.000E+00						1.000E+00			0	0	0	0	0	0	0	0	0	0	0	0	0	0
ENSSSAG00000071488	snx25	1.000E+00	24	3.00	55.49	1.03	0.02	1.021E-01	24	8	57.31	2.8	59.22	1.11	54.58	1.55	57.07	1.88	56.27	1.9	51.75	2.34	51.48	1.01
ENSSSAG00000049136	STX11	1.000E+00						1.000E+00			0	0	0	0	0	0	0	0	0	0	0	0	0	0
ENSSSAG00000042703		1.000E+00	24	21.00	13.94	0.65	0.05	1.000E+00	24	8	14.71	1.1	15.3	0.96	13.35	0.3	13.49	1.03	13.58	1.25	15.02	1.4	12.61	0.66
ENSSSAG00000064396	pax9	1.000E+00						1.000E+00			0	0	0	0	0	0	0	0	0	0	0	0	0	0
ENSSSAG00000064397	RPS11	4.395E-01						4.438E-02			0.23	0.06	0.3	0.04	0.26	0.1	0.07	0.04	0.51	0.13	0.46	0.14	0.48	0.15
ENSSSAG00000064394	stard1	1.553E-01	24	10.86	9.69	1.08	0.11	7.121E-03	24	20	9.83	0.53	9.37	0.52	11.13	0.82	9.8	0.49	11.08	0.53	7.9	0.81	7.66	0.77
ENSSSAG00000049134	dab2ipa	3.345E-02	24	23.00	20.17	1.53	0.08	1.132E-02	24	24	21.66	1.18	19.77	1.48	18.71	0.84	19.5	1.25	19.03	1.25	22.72	1.01	21.29	1.17
ENSSSAG00000064392	baxa	1.000E+00	24	16.85	4.22	0.74	0.18	7.996E-01	24	20	4.68	0.55	3.95	0.56	3.75	0.2	4.33	0.52	5.1	0.76	3.9	0.31	3.62	0.47
ENSSSAG00000064393		1.000E+00						1.000E+00			0	0	0	0	0	0	0	0	0	0	0	0	0	0
ENSSSAG00000064390	lin1	1.000E+00	24	20.91	14.42	0.83	0.06	3.807E-01	24	24	15.62	1.2	12.88	0.83	14.28	0.32	14.17	1.08	14.48	1.14	15.58	0.98	14.5	0.89
ENSSSAG00000064391	card9	2.703E-01						1.653E-01			0.67	0.18	0.63	0.17	0.5	0.19	0.45	0.12	0.57	0.22	1.43	0.3	0.94	0.32
ENSSSAG00000049133		1.000E+00						1.000E+00			0	0	0	0	0	0	0	0	0	0	0	0	0	0
ENSSSAG00000044215		1.000E+00	24	13.21	1.78	0.42	0.23	4.840E-01	24	24	0.36	0.15	1.83	0.23	2.12	1.46	2.01	0.66	1.73	0.75	2.7	0.96	1.31	0.27
ENSSSAG00000064398	snapc4	4.769E-01	24	19.07	7.92	1.30	0.16	2.092E-01	24	20	9.23	0.37	6.65	0.56	8.24	0.64	6.9	0.5	8.93	1.01	8.84	0.88	7	0.38
ENSSSAG00000064399	NKX2-8	1.000E+00						1.000E+00			0	0	0	0	0	0	0	0	0	0	0	0	0	0
ENSSSAG00000065669	PDE4B	9.203E-03	24	14.40	21.05	2.27	0.11	3.442E-03	24	16	18.22	1.16	18.34	0.64	23.12	2.03	22.33	0.85	22.17	2.06	22.48	1.33	18.85	1.34
ENSSSAG00000065668	map7d1b	1.000E+00	24	13.48	124.25	4.20	0.03	7.117E-01	24	20	138.05	7.31	123.99	12.96	116.75	6.81	127.11	8.33	138.51	11.37	104.76	4.32	116.69	6.53
ENSSSAG00000065665	RS25	2.612E-03	24	7.63	897.09	64.54	0.07	9.142E-06	24	12	895.74	43.07	1002.14	56.81	956.9	19.22	892.48	42.65	952.13	30.43	732.07	10.79	821.51	26.88
ENSSSAG00000065664	adamts2	1.000E+00	24	0.00	1.71	0.29	0.17	5.412E-01	24	8	2.2	0.34	2.09	0.36	1.62	0.41	1.55	0.37	1.24	0.37	1.83	0.29	1.71	0.55
ENSSSAG00000065667	glra1	1.000E+00	24	17.18	8.36	0.40	0.05	1.000E+00	24	24	8.83	0.61	7.37	0.41	8.75	1.11	8.87	1.29	7.6	0.42	9.27	1.01	7.77	0.46
ENSSSAG00000065666		1.000E+00						1.000E+00			0	0	0	0	0	0	0	0	0	0	0	0	0	0
ENSSSAG00000065661	fmnl3	1.000E+00	24	20.63	2.74	0.19	0.07	1.000E+00	24	20	2.65	0.44	2.52	0.45	2.78	0.13	2.35	0.25	3.1	0.46	3.22	0.65	2.7	0.5
ENSSSAG00000065660		1.000E+00						1.000E+00			0	0	0	0	0	0	0	0	0	0	0	0	0	0
ENSSSAG00000065663		1.000E+00						1.000E+00			0	0	0	0	0	0	0	0	0	0	0	0	0	0
ENSSSAG00000072059		1.000E+00						1.000E+00			0	0	0	0	0	0	0	0	0	0	0	0	0	0
ENSSSAG00000077812		1.000E+00						1.000E+00			0	0	0	0	0	0	0	0	0	0	0	0	0	0
ENSSSAG00000068210	cstf1	3.345E-02	24	21.53	10.29	0.44	0.04	3.156E-03	24	24	10.49	0.56	9.01	0.63	9.58	0.66	10.23	0.62	11.14	0.3	10.7	1.11	11.21	0.67
ENSSSAG00000011587		5.311E-01						2.388E-01			0.48	0.05	0.54	0.09	0.69	0.11	0.76	0.08	0.79	0.15	0.77	0.12	0.72	0.17
ENSSSAG00000050032		1.000E+00						1.000E+00			0	0	0	0	0	0	0	0	0	0	0	0	0	0
ENSSSAG00000050033		1.000E+00						1.000E+00			0	0	0	0	0	0	0	0	0	0	0	0	0	0
ENSSSAG00000079093	pcgf5b	1.046E-02	24	1.00	4.62	0.84	0.18	4.330E-04	24	24	5	0.28	4.22	0.6	3.84	0.41	4.46	0.16	3.75	0.42	5.57	0.58	6.3	0.41
ENSSSAG00000081146		1.000E+00						1.000E+00			0	0	0	0	0	0	0	0	0	0	0	0	0	0
ENSSSAG00000070723	ccar1	4.155E-03	24	13.08	73.15	5.00	0.07	4.205E-05	24	16	69.58	2.47	67.11	1.48	74.13	1.48	79.58	0.79	77.58	2.24	67.18	2.61	72.1	1.99
ENSSSAG00000056083	egr3	2.547E-01	24	22.63	0.98	0.25	0.25	9.984E-03	24	24	0.79	0.11	1.09	0.08	0.62	0.21	0.82	0.12	0.84	0.21	1.69	0.32	1.26	0.49
ENSSSAG00000079091	CCD72	3.221E-01	24	15.70	69.88	4.34	0.06	2.362E-02	24	20	70.15	0.94	68.17	1.69	67.36	2.01	73.38	2.78	76.37	0.8	64.28	3.27	66.99	2.99
ENSSSAG00000069878	U4	1.000E+00						1.000E+00			0	0	0	0	0	0	0	0	0	0	0	0	0	0
ENSSSAG00000057686	pkhf1	5.753E-01						1.000E+00			0	0	0.02	0.02	0.16	0.06	0.09	0.06	0.02	0.02	0	0	0.1	0.07
ENSSSAG00000070721	draxin-B	2.457E-02	24	12.23	94.43	12.92	0.14	1.705E-03	24	20	74.41	3.03	82.48	4.52	94.55	6.55	105.84	8.2	113.47	5.66	80.89	2.72	96.5	4.81
ENSSSAG00000070726		1.000E+00						1.000E+00			0.15	0.04	0.15	0.06	0.11	0.05	0.09	0.03	0.24	0.08	0.08	0.05	0.2	0.08
ENSSSAG00000078790		1.000E+00						1.000E+00			0	0	0	0	0	0	0	0	0	0	0	0	0	0
ENSSSAG00000040939	gcat	1.000E+00						1.000E+00			0	0	0	0	0	0	0	0	0.06	0.06	0	0	0	0
ENSSSAG00000081147	hoxc5	3.412E-01						1.000E+00			0.08	0.04	0.11	0.06	0.24	0.08	0.4	0.16	0.11	0.05	0.06	0.03	0.11	0.05
ENSSSAG00000062471	U1	1.000E+00						1.000E+00			0	0	0	0	0	0	0	0	0	0	0	0	0	0
ENSSSAG00000079095		1.000E+00						1.000E+00			0	0	0	0	0.02	0.01	0	0	0	0	0	0	0	0
ENSSSAG00000044216		1.000E+00						1.000E+00			0	0	0	0	0	0	0	0	0	0	0	0	0	0
ENSSSAG00000070725		1.000E+00						1.000E+00			0	0	0	0	0	0	0	0	0	0	0	0	0	0
ENSSSAG00000076150	g6pca.1	1.000E+00						1.000E+00			0	0	0	0	0	0	0	0	0	0	0.17	0.17	0.08	0.08
ENSSSAG00000046510		1.000E+00						1.000E+00			0	0	0	0	0	0	0	0	0	0	0	0	0	0
ENSSSAG00000046512		1.000E+00						1.000E+00			0	0	0	0	0	0	0	0	0	0	0	0	0	0
ENSSSAG00000046513		1.000E+00						1.000E+00			0	0	0	0	0	0	0	0	0	0	0	0	0	0
ENSSSAG00000046514	jph1b	1.000E+00	24	20.03	2.24	0.21	0.09	3.095E-02	24	24	2.08	0.4	1.76	0.31	2.27	0.45	2.15	0.09	2.04	0.35	3.21	0.46	2.25	0.21
ENSSSAG00000046515	PG12B	1.000E+00						1.000E+00			0.08	0.08	0.2	0.09	0.1	0.1	0.16	0.16	0	0	0	0	0.08	0.05
ENSSSAG00000046516	PG12A	1.000E+00	24	21.00	1.56	0.11	0.07	1.000E+00	24	16	1.05	0.31	1.66	0.2	1.33	0.2	1.75	0.2	1.6	0.37	1.69	0.29	1.81	0.27
ENSSSAG00000046518		1.000E+00						1.000E+00			0	0	0	0	0	0	0	0	0	0	0	0	0	0
ENSSSAG00000067284		5.220E-02						1.183E-02			0.62	0.17	1.33	0.26	1.24	0.41	1.1	0.18	0.67	0.27	0.61	0.1	0.92	0.17
ENSSSAG00000067287	tmtops2b	1.000E+00						1.000E+00			0.04	0.04	0	0	0	0	0.04	0.04	0.08	0.08	0.15	0.09	0	0
ENSSSAG00000067286	vps13d	3.427E-04	24	18.02	70.48	5.84	0.08	1.498E-06	24	24	68.33	2.27	62.06	1.99	66.78	2.65	71.54	2.44	76.57	3.55	76.44	2.89	71.68	2.89
ENSSSAG00000067281	slc25a12	4.902E-01	24	24.00	1.13	0.27	0.24	1.770E-01	24	4	1.29	0.24	1.04	0.27	1.1	0.26	0.72	0.19	1.12	0.4	1.32	0.08	1.55	0.29
ENSSSAG00000067280		1.000E+00						1.000E+00			0	0	0	0	0.05	0.05	0	0	0	0	0	0	0	0
ENSSSAG00000067283	tsfm	1.000E+00	24	11.93	125.40	1.99	0.02	1.000E+00	24	20	126.64	5.47	126.31	4.14	126.68	3.79	125.07	3.95	130.3	3	119.25	3.98	121.56	1.68
ENSSSAG00000067282	vps51	1.000E+00	24	19.97	23.03	0.43	0.02	1.000E+00	24	8	23.88	0.89	23.85	0.81	22.15	0.83	23.43	1.12	22.59	1.88	23.04	1.19	22.47	1.01
ENSSSAG00000067137	npffr2b	1.000E+00						1.000E+00			0.16	0.11	0	0	0.17	0.11	0.04	0.04	0.09	0.09	0.41	0.23	0.28	0.18
ENSSSAG00000067136		1.000E+00						1.000E+00			0	0	0	0	0	0	0	0	0	0	0	0	0	0
ENSSSAG00000067135		1.000E+00	24	3.00	8.15	0.26	0.03	1.000E+00	24	8	9.19	0.81	8.66	0.86	8.01	0.4	8.03	0.36	7.36	0.61	8.37	1.19	7.58	0.66
ENSSSAG00000067134	zgc:122979	1.121E-01	24	6.94	44.85	6.86	0.15	4.759E-03	24	8	44.52	2.13	47.91	3.99	47.53	4.85	44.57	3.52	43.42	4.82	31.26	1.38	53.05	1.94
ENSSSAG00000067133	entpd5b	1.000E+00	24	6.97	46.59	2.15	0.05	3.095E-02	24	8	48.18	1.82	51.1	2.42	48.67	3.11	45.51	2.55	48.25	4.44	39.3	2.93	44.57	2.33
ENSSSAG00000067132	si:dkey-226m8.1	6.473E-02	24	6.78	24.33	2.80	0.11	8.249E-04	24	12	25.33	1.15	25.7	1.34	27.6	1	23.69	1.77	22.98	1.81	19.56	1.58	24.9	0.73
ENSSSAG00000067131	U7	1.000E+00						1.000E+00			0	0	0	0	0	0	0	0	0	0	0	0	0	0
ENSSSAG00000067130		1.649E-02	24	1.00	15.00	2.25	0.15	5.893E-03	24	4	17.1	1.23	16.74	1.4	14.49	0.55	12.96	1.25	12.58	1.42	16.98	0.83	16.34	0.91
ENSSSAG00000057684	AMDHD1	1.000E+00						1.000E+00			0.41	0.15	0.3	0.15	0.57	0.29	0.35	0.2	0.34	0.13	0.48	0.2	0.58	0.21
ENSSSAG00000067139	eftud2	1.000E+00	24	14.53	49.91	2.75	0.06	9.303E-01	24	16	47.25	3.12	46.48	4.16	49.13	3.28	53.38	2.19	52.21	3.08	49.49	2.52	49.29	1.98
ENSSSAG00000067138		3.612E-01	24	10.13	12.00	1.17	0.10	1.138E-01	24	16	11.43	1.32	12.78	0.68	12.96	1.4	13.21	1.54	11.59	1.2	11.22	0.82	9.74	0.81
ENSSSAG00000064532		1.000E+00						1.000E+00			0	0	0	0	0	0	0	0	0	0	0	0	0	0
ENSSSAG00000064533	hoxd1	1.000E+00						1.000E+00			0	0	0	0	0	0	0	0	0	0	0	0	0	0
ENSSSAG00000064530	ssa-mir-22b-1	1.000E+00						1.000E+00			0	0	0	0	0	0	0	0	0	0	0	0	0	0
ENSSSAG00000064531	fev	1.000E+00						1.000E+00			0.04	0.04	0.06	0.04	0	0	0.06	0.04	0.02	0.02	0.09	0.06	0.03	0.03
ENSSSAG00000064536	mars2	1.000E+00	24	20.57	1.74	0.27	0.16	1.000E+00	24	20	1.93	0.26	1.81	0.28	1.72	0.21	1.21	0.27	2.11	0.27	1.96	0.46	1.62	0.31
ENSSSAG00000064537		1.000E+00						1.000E+00			0	0	0	0	0	0	0.04	0.04	0	0	0	0	0.03	0.03
ENSSSAG00000064534	eif4ebp3	1.000E+00						1.000E+00			0.03	0.03	0.27	0.11	0	0	0.11	0.08	0.14	0.06	0.18	0.08	0.07	0.07
ENSSSAG00000064535	ssa-mir-1788	1.000E+00						1.000E+00			0	0	0	0	0	0	0	0	0	0	0	0	0	0
ENSSSAG00000064538	dpyda.3	1.400E-02	24	1.03	14.59	2.42	0.17	1.076E-05	24	24	14.7	0.75	14.89	0.67	13.84	1.21	12.16	1.25	12.03	0.97	19.54	1.36	17.34	0.74
ENSSSAG00000064539		1.000E+00						1.000E+00			0	0	0	0	0	0	0	0	0	0	0	0	0	0
ENSSSAG00000081145		1.000E+00						1.000E+00			0	0	0	0	0	0	0	0	0	0	0	0	0	0
ENSSSAG00000027010	U1	1.000E+00						1.000E+00			0	0	0	0	0	0	0	0	0	0	0	0	0	0
ENSSSAG00000028482		1.000E+00						1.000E+00			0	0	0	0	0	0	0	0	0	0	0	0	0	0
ENSSSAG00000063627		1.000E+00						1.000E+00			0	0	0	0	0	0	0	0	0	0	0	0	0	0
ENSSSAG00000063626	uba52	1.000E+00						1.000E+00			0	0	0	0	0	0	0	0	0	0	0	0	0	0
ENSSSAG00000063625		1.000E+00						1.000E+00			0	0	0	0	0	0	0	0	0	0	0	0	0	0
ENSSSAG00000063624	sox12	1.000E+00						1.000E+00			0	0	0	0	0	0	0	0	0	0	0	0	0	0
ENSSSAG00000063623	camta1a	1.000E+00	24	17.67	17.11	0.99	0.06	8.561E-01	24	24	16.95	1.69	16.26	1.36	15.42	0.53	18.71	1.45	16.5	1.43	18.88	0.99	16.99	1.27
ENSSSAG00000063622	NTNG2	1.238E-02	24	21.15	1.05	0.45	0.43	1.286E-03	24	24	1.11	0.12	1.19	0.31	0.66	0.24	0.69	0.36	0.87	0.21	2.08	0.27	1.08	0.28
ENSSSAG00000063621		1.997E-01	24	14.26	2.93	0.48	0.16	5.966E-03	24	20	1.61	0.22	1.55	0.38	3.8	0.46	2.87	0.34	3.64	0.65	3.26	0.34	3.38	0.32
ENSSSAG00000063620	smarcb1b	9.287E-01	24	7.74	58.21	1.65	0.03	2.452E-02	24	8	59.44	2.69	61.65	1.69	56.23	1.72	63.46	2.29	55.75	2.27	53.89	1.67	56.35	0.95
ENSSSAG00000063629	uvssa	1.000E+00	24	9.42	29.52	1.16	0.04	1.141E-01	24	16	30.22	1.33	31.16	1.09	28.16	1.24	33.79	1.75	27.47	1.82	27.27	1.42	27.64	0.86
ENSSSAG00000063628	ptpn9b	1.000E+00	24	19.33	5.51	0.17	0.03	1.000E+00	24	24	5.15	0.56	5	0.55	5.46	0.53	5.63	0.46	5.18	0.86	6.61	0.71	5.58	0.38
ENSSSAG00000006411		1.000E+00						3.586E-01			1.36	0.39	0.99	0.17	1.25	0.09	0.74	0.28	0.86	0.39	0.77	0.12	0.82	0.1
ENSSSAG00000074614		1.520E-02	24	1.00	9.85	1.65	0.17	3.306E-04	24	4	12.13	1.28	10.14	1.08	9.07	0.76	9.18	0.65	8.32	0.91	9.58	1	12.13	0.71
ENSSSAG00000006410		1.000E+00						1.000E+00			0.07	0.07	0.04	0.04	0	0	0	0	0.03	0.03	0	0	0	0
ENSSSAG00000078949	col17a1	1.000E+00						1.000E+00			0.56	0.18	1.16	0.39	0.79	0.16	0.68	0.2	1.03	0.24	1.02	0.4	0.54	0.31
ENSSSAG00000076133		1.000E+00						1.000E+00			0	0	0	0	0	0	0	0	0	0	0	0	0	0
ENSSSAG00000006412	tnfsf1	9.203E-03	24	1.00	3.88	0.99	0.26	3.791E-04	24	4	5.06	0.43	4.06	0.79	3.7	0.32	2.95	0.34	3.04	0.49	4.51	0.59	4.8	0.55
ENSSSAG00000030889		1.000E+00						1.000E+00			0	0	0	0	0	0	0	0	0	0	0	0	0	0
ENSSSAG00000030886	U1	1.000E+00						1.000E+00			0	0	0	0	0	0	0	0	0	0	0	0	0	0
ENSSSAG00000075493		1.000E+00						1.000E+00			0	0	0	0	0	0	0	0	0	0	0	0	0	0
ENSSSAG00000078944	ssa-mir-22b-2	1.000E+00						1.000E+00			0	0	0	0	0	0	0	0	0	0	0	0	0	0
ENSSSAG00000006414		1.000E+00						1.000E+00			0	0	0	0	0	0	0	0	0	0	0	0	0	0
ENSSSAG00000069953		1.000E+00						1.000E+00			0	0	0	0	0	0	0	0	0	0	0	0	0	0
ENSSSAG00000069952		1.000E+00						1.000E+00			0	0	0	0	0	0	0	0	0	0	0	0	0	0
ENSSSAG00000069951	b3gnt5b	1.000E+00						1.000E+00			0	0	0	0	0	0	0	0	0	0	0	0	0	0
ENSSSAG00000069950		1.000E+00						1.000E+00			0	0	0	0	0	0	0	0	0	0	0	0	0	0
ENSSSAG00000069957	ggnbp2	1.649E-02	24	10.41	60.67	4.39	0.07	6.487E-04	24	12	55.54	1.43	62.66	2.68	65.19	2.46	59.85	2.33	66.71	3.18	55.63	1.25	55.13	2.34
ENSSSAG00000069956	psmd6	1.198E-01	24	3.00	90.77	1.52	0.02	1.726E-04	24	8	98.59	2.04	97.02	2.14	94.44	1.84	87.81	4.15	90.21	3.11	82.41	1.04	85.98	3
ENSSSAG00000069955		1.000E+00						1.000E+00			0	0	0	0	0	0	0	0	0	0	0	0	0	0
ENSSSAG00000069954		1.000E+00						1.000E+00			0	0	0	0	0	0	0	0	0	0	0	0	0	0
ENSSSAG00000049869	cssa12h2orf73	1.709E-01						1.000E+00			0.3	0.12	0.67	0.16	0.57	0.26	0.3	0.14	0.16	0.1	0.57	0.18	0.85	0.24
ENSSSAG00000069959		1.000E+00						1.000E+00			0	0	0	0	0	0	0	0	0	0	0	0	0	0
ENSSSAG00000069958	CDK19	5.034E-01	24	12.60	14.78	1.04	0.07	1.141E-01	24	12	14.14	1.02	13.3	0.85	16.59	0.73	15.88	1.28	14.4	1.77	14.24	0.86	13.92	0.47
ENSSSAG00000080253		1.000E+00						1.000E+00			0	0	0	0	0	0	0	0	0	0	0	0	0	0
ENSSSAG00000076139		1.000E+00						1.000E+00			0	0	0	0	0	0	0	0	0	0	0	0	0	0
ENSSSAG00000017253	abcd3b	4.511E-02	24	4.00	70.92	0.56	0.01	1.291E-03	24	12	77.76	1.18	74.05	1.47	75.38	2.07	73.17	1.3	66.87	2.24	64.46	2.16	65.03	1.88
ENSSSAG00000017255		1.000E+00						1.000E+00			0	0	0	0	0	0	0	0	0	0	0	0	0	0
ENSSSAG00000017257		1.000E+00						1.000E+00			0	0	0	0	0	0	0	0	0	0	0	0	0	0
ENSSSAG00000081140	ssa-mir-196a-4	1.000E+00						1.000E+00			0	0	0	0	0	0	0	0	0	0	0	0	0	0
ENSSSAG00000048668	tlk1b	2.867E-01	24	19.75	36.09	3.49	0.10	1.434E-01	24	24	40.08	1.66	37.23	1.96	33.54	1.63	35.85	1.83	35.49	1.38	40.16	1.84	31.84	1.81
ENSSSAG00000040416		1.000E+00						1.000E+00			0	0	0	0	0	0	0	0	0	0	0	0	0	0
ENSSSAG00000040419		1.000E+00						1.000E+00			0	0	0.02	0.02	0	0	0	0	0	0	0	0	0	0
ENSSSAG00000069485	gck	1.000E+00						1.000E+00			0.19	0.09	0.15	0.1	0.15	0.09	0.21	0.17	0.11	0.11	0	0	0.13	0.09
ENSSSAG00000069484	tcea3	2.656E-02	24	10.29	14.53	1.88	0.13	2.123E-03	24	16	15.03	1.36	15.61	1.22	16.32	1.16	16.27	1.26	14.83	1.06	11.1	0.81	10.87	0.7
ENSSSAG00000069487	coq5	1.000E+00	24	10.81	17.28	0.10	0.01	2.673E-01	24	8	18.39	0.66	19.18	0.87	16.32	0.89	16.87	1.2	18.8	1.13	15.54	0.83	15.97	0.62
ENSSSAG00000075754		1.000E+00						1.000E+00			0.06	0.06	0	0	0.22	0.15	0.07	0.07	0	0	0.12	0.08	0.05	0.05
ENSSSAG00000069481	nhlrc2	3.458E-03	24	23.00	23.42	2.24	0.10	3.230E-04	24	24	24.68	1.34	23.41	0.95	21.11	0.7	22.1	1.42	22.01	1.6	27.44	1.25	25.37	1.02
ENSSSAG00000069480		5.456E-01	24	14.42	1.35	0.28	0.20	2.084E-01	24	20	1.06	0.28	1.29	0.28	1.24	0.15	1.57	0.17	1.73	0.29	1.19	0.1	1.15	0.23
ENSSSAG00000069483	cssa15h1orf131	7.255E-01	24	3.98	9.76	0.65	0.07	1.088E-01	24	12	11.04	0.69	10.27	0.62	11.07	0.45	9.2	0.94	8.39	0.72	9.56	1	9.1	0.3
ENSSSAG00000069482		1.000E+00						1.000E+00			0	0	0	0	0	0	0	0	0.02	0.02	0	0	0.01	0.01
ENSSSAG00000069489	ABHD2	1.039E-05	24	23.00	20.78	3.03	0.15	2.629E-07	24	24	22.35	0.9	20.4	0.61	17.87	1.58	18.94	0.68	18.7	1.38	26.76	1.24	23.37	0.49
ENSSSAG00000069488	adgrg6	4.511E-02	24	22.55	14.30	2.23	0.16	3.040E-03	24	24	14.03	1.13	12.88	0.55	11.85	1.22	13.66	1.48	11.85	0.74	21.69	3.46	16.19	1.43
ENSSSAG00000076306	anxa1a	1.000E+00	24	9.27	1.19	0.10	0.08	1.000E+00	24	12	1.01	0.28	1.05	0.09	1.37	0.21	1.2	0.26	1.08	0.33	1.21	0.22	1.33	0.24
ENSSSAG00000076307	pla2g4ab	1.000E+00						1.000E+00			0.7	0.21	0.71	0.15	0.38	0.18	0.63	0.11	0.48	0.21	0.9	0.47	0.69	0.14
ENSSSAG00000076304	ypel5	3.345E-02	24	3.96	48.60	1.64	0.03	2.040E-04	24	8	53.49	2.05	52.92	2.74	53	1.86	47.39	1.84	46.08	2.48	43.54	1.28	44.59	2.3
ENSSSAG00000066667	twist2	1.000E+00						1.000E+00			0	0	0	0	0	0	0	0	0	0	0	0	0	0
ENSSSAG00000066660	osbpl7	3.822E-01	24	11.73	1.73	0.33	0.19	1.067E-01	24	20	1.3	0.24	1.54	0.19	2.14	0.4	1.78	0.18	1.97	0.31	1.69	0.51	1.34	0.29
ENSSSAG00000076303	dscamb	1.000E+00	24	20.61	41.59	0.32	0.01	1.000E+00	24	24	40.92	2.82	41.67	0.88	41.82	2.22	40.44	3.04	42.25	2.26	43.07	1.35	41.18	2.29
ENSSSAG00000076300		1.000E+00						1.000E+00			0	0	0	0	0	0	0	0	0	0	0	0	0	0
ENSSSAG00000066663		1.000E+00						1.000E+00			0	0	0	0	0	0	0	0	0	0	0	0	0	0
ENSSSAG00000070421		1.000E+00	24	2.71	49.59	1.16	0.02	1.000E+00	24	4	49.58	1.45	49.36	1.89	49.39	1.29	49.96	2.02	48.23	1.92	49.19	1.1	52.31	3.09
ENSSSAG00000066668	adprm	1.000E+00						5.863E-01			1.21	0.24	0.92	0.22	0.57	0.14	1.01	0.16	0.93	0.24	1.09	0.16	0.63	0.17
ENSSSAG00000066669		1.289E-02	24	6.32	63.00	2.01	0.03	7.312E-05	24	8	66.04	2.31	67.8	1.63	66.21	1.33	65.17	2.03	62.05	2.45	56.41	1.94	57.19	1.46
ENSSSAG00000076308		1.000E+00	24	7.60	1.32	0.28	0.21	1.000E+00	24	8	1.23	0.32	1.56	0.26	1.47	0.35	1.48	0.45	1.07	0.4	0.98	0.25	1.31	0.32
ENSSSAG00000076309	abhd8a	1.000E+00	24	19.99	8.51	0.29	0.03	1.000E+00	24	8	8.6	0.72	10.02	0.82	7.59	0.6	8.6	1.06	8.8	0.73	8.66	0.43	7.4	0.65
ENSSSAG00000018161		1.000E+00	24	13.00	1.50	0.06	0.04	1.000E+00	24	24	1.43	0.22	1.48	0.27	1.55	0.39	1.7	0.27	1.17	0.16	1.89	0.31	1.21	0.25
ENSSSAG00000070422		1.000E+00						1.000E+00			0	0	0	0	0	0	0	0	0	0	0	0	0	0
ENSSSAG00000009615	U6	1.000E+00						1.000E+00			0	0	0	0	0	0	0	0	0	0	0	0	0	0
ENSSSAG00000074238	msh2	1.000E+00	24	10.41	61.50	0.13	0.00	2.756E-02	24	8	64.3	3.37	66.94	0.71	59.58	1.87	60.84	2.69	65.3	3.18	55.02	1.55	58.44	3.09
ENSSSAG00000004359	rab6a	1.279E-01	24	2.00	51.08	3.37	0.07	2.946E-02	24	8	56.32	1.56	56.41	2.49	49.18	1.4	48.14	2.23	47.03	2.42	53.31	2.45	50.07	1.85
ENSSSAG00000004350		1.000E+00						1.000E+00			0	0	0	0	0	0	0	0	0	0	0	0	0	0
ENSSSAG00000074231	NDUA5	1.788E-02	24	10.62	90.21	3.35	0.04	1.005E-04	24	12	91.42	1.49	92.68	2.15	94.57	1.82	90.56	2.28	94.46	2.83	75.81	2.61	88.8	3.19
ENSSSAG00000074232	GRIK5	1.049E-01	24	20.60	19.85	1.94	0.10	2.645E-03	24	24	19.77	0.79	21.67	1.38	16.63	0.91	18.76	0.83	20.73	1.33	22.84	1.43	19.81	0.99
ENSSSAG00000074233	si:dkey-52j6.3	1.000E+00						1.000E+00			0	0	0	0	0	0	0	0	0	0	0	0	0	0
ENSSSAG00000004354	psmd4a	1.000E+00	24	10.57	17.62	1.03	0.06	6.050E-01	24	12	19.79	2.53	15.76	2.17	20.28	1.76	19.05	2.88	16.33	1.7	15.9	1.68	15.27	1.69
ENSSSAG00000004355	epha4b	1.091E-02	24	22.47	30.41	2.40	0.08	2.196E-06	24	24	30.33	1.47	29.37	1.12	25.5	0.68	31.36	1.45	28.46	1.14	37.15	2.21	32.95	2.71
ENSSSAG00000004356		3.317E-01	24	17.39	6.23	0.64	0.10	3.156E-03	24	24	5.65	0.66	4.86	0.54	6.53	0.58	6.21	0.83	6.6	0.63	7.6	0.33	6.04	0.55
ENSSSAG00000074237	napaa	9.804E-04	24	7.77	55.89	5.94	0.11	5.023E-06	24	12	55.74	1.68	59.84	2.06	61.67	1.84	59.74	1.82	52.93	4.12	46.95	2.55	51.66	1.25
ENSSSAG00000026057	U1	1.000E+00						1.000E+00			0	0	0	0	0	0	0	0	0	0	0	0	0	0
ENSSSAG00000044557	ucp3	1.000E+00						1.000E+00			0	0	0.17	0.11	0.04	0.04	0	0	0	0	0.04	0.04	0	0
ENSSSAG00000026051		1.000E+00						1.000E+00			0	0	0	0	0	0	0	0	0	0	0	0	0	0
ENSSSAG00000064947		1.000E+00						1.000E+00			0	0	0	0	0	0	0	0	0	0	0	0	0	0
ENSSSAG00000070428		1.000E+00						1.000E+00			0.04	0.04	0.06	0.06	0.04	0.04	0.04	0.04	0.05	0.05	0.25	0.18	0.04	0.04
ENSSSAG00000056089	fosaa	2.457E-02	24	3.00	6.22	0.50	0.08	2.407E-04	24	8	7.88	0.42	7.79	0.88	6.85	0.56	6.24	0.13	5.14	0.57	4.79	0.79	5.24	0.42
ENSSSAG00000003233		1.000E+00						1.000E+00			0	0	0	0	0	0	0	0	0	0	0	0	0	0
ENSSSAG00000024435		1.000E+00						1.000E+00			0	0	0	0	0	0	0	0	0	0	0	0	0	0
ENSSSAG00000061575		1.000E+00						1.000E+00			0	0	0	0	0	0	0	0	0	0	0	0	0	0
ENSSSAG00000061574	sp3a	8.019E-01	24	17.34	8.62	0.36	0.04	1.578E-01	24	20	7.67	0.55	8.01	0.45	8.29	0.64	8.86	0.81	9.7	0.74	8.67	0.93	9.06	0.62
ENSSSAG00000061576	pstpip1a	7.986E-02	24	2.04	1.56	0.45	0.29	3.695E-02	24	8	1.81	0.29	2.03	0.3	1.37	0.39	1.51	0.33	0.87	0.32	1.74	0.2	1.98	0.3
ENSSSAG00000061571	ci85	6.473E-02	24	6.60	5.53	0.57	0.10	1.790E-03	24	8	5.67	0.54	6.48	0.26	6.18	0.27	5.43	0.55	5.03	0.38	4.88	0.39	4.91	0.43
ENSSSAG00000061570		1.000E+00						1.000E+00			0	0	0	0	0	0	0	0	0	0	0	0	0	0
ENSSSAG00000010444		1.000E+00						1.000E+00			0	0	0	0	0	0	0	0	0	0	0	0	0	0
ENSSSAG00000081279		1.000E+00						1.000E+00			0	0	0	0	0.02	0.02	0	0	0	0	0.04	0.04	0	0
ENSSSAG00000004129		1.000E+00						1.000E+00			0	0	0	0	0	0	0	0	0	0	0	0	0	0
ENSSSAG00000004128		1.000E+00	24	20.72	4.93	0.52	0.11	7.117E-01	24	8	5.63	0.37	5.74	0.47	4.23	0.47	4.51	0.34	5.29	0.73	4.83	0.46	4.6	0.58
ENSSSAG00000025508	rgp1	1.000E+00						1.000E+00			0	0	0	0	0	0	0	0	0	0	0	0	0	0
ENSSSAG00000078550	gdf6	1.000E+00						1.000E+00			0.04	0.04	0	0	0.06	0.06	0.04	0.04	0.04	0.04	0.08	0.05	0.04	0.04
ENSSSAG00000010443		1.000E+00						1.000E+00			0.04	0.04	0	0	0	0	0	0	0	0	0.03	0.03	0	0
ENSSSAG00000010442		1.000E+00						1.000E+00			0	0	0	0	0	0	0	0	0	0	0	0	0	0
ENSSSAG00000069221		6.251E-02	24	8.93	6.59	1.20	0.18	8.796E-03	24	12	6.31	0.68	6.76	0.75	8.62	1.04	6.99	0.64	5.75	0.65	5.39	0.72	5.51	0.63
ENSSSAG00000069220	ucmab	1.000E+00						1.000E+00			0.1	0.06	0.06	0.06	0.14	0.12	0	0	0.02	0.02	0	0	0.05	0.05
ENSSSAG00000069223	crha	1.000E+00						1.000E+00			0.05	0.03	0.24	0.09	0.1	0.1	0.08	0.05	0.17	0.15	0.19	0.08	0	0
ENSSSAG00000069222		1.000E+00						1.000E+00			0	0	0	0	0	0	0	0	0	0	0	0	0	0
ENSSSAG00000069225	camk1db	7.208E-04	24	19.92	18.58	2.60	0.14	3.469E-06	24	24	19.04	1.19	15.6	0.86	16.55	0.67	17.81	1.38	19.64	1.63	23.05	1.14	19.66	1.37
ENSSSAG00000069224		1.000E+00						1.000E+00			0	0	0	0	0	0	0	0	0	0	0	0	0	0
ENSSSAG00000069227	plekhn1	1.000E+00						1.000E+00			0.04	0.04	0.08	0.05	0.11	0.11	0.08	0.08	0.07	0.07	0.13	0.13	0	0
ENSSSAG00000069226	zgc:162952	1.000E+00						1.000E+00			0	0	0	0	0	0	0	0	0	0	0	0	0	0
ENSSSAG00000069229		1.000E+00	24	20.75	20.47	0.97	0.05	3.858E-01	24	24	19.91	1.09	22.25	1.3	19.13	0.89	18.7	0.43	21.61	1.67	21.87	0.52	20.49	1.66
ENSSSAG00000069228	trim55a	1.000E+00						1.000E+00			0	0	0.08	0.08	0.13	0.1	0	0	0	0	0	0	0	0
ENSSSAG00000000841		1.000E+00	24	3.00	3.08	0.18	0.06	1.000E+00	24	12	3.48	0.55	3.12	0.48	3.48	0.46	2.76	0.41	2.83	0.41	3	0.46	2.98	0.31
ENSSSAG00000075549	meis2a	1.000E+00	24	12.90	3.69	0.57	0.15	6.745E-01	24	20	3.67	0.4	3.84	0.87	4.01	0.2	3.92	0.63	4.38	0.78	2.88	0.25	2.59	0.48
ENSSSAG00000075548	kntc1	1.000E+00	24	9.24	11.13	0.86	0.08	2.672E-01	24	16	10.99	0.94	10.84	1.15	11.61	0.91	12.74	1.06	10	0.82	9.85	1	11.25	1.49
ENSSSAG00000009611	U6	1.000E+00						1.000E+00			0	0	0	0	0	0	0	0	0	0	0	0	0	0
ENSSSAG00000075541		1.000E+00						1.000E+00			0	0	0	0	0	0	0	0	0	0	0	0	0	0
ENSSSAG00000075540		1.000E+00	24	10.11	7.07	0.28	0.04	1.000E+00	24	12	7.01	0.6	6.58	0.54	7.98	0.78	7.09	0.79	6.77	0.45	7.71	0.73	6.11	0.57
ENSSSAG00000075543	tyrp-1	1.000E+00	24	20.14	1.14	0.14	0.13	1.000E+00	24	8	1.35	0.27	1.48	0.33	0.9	0.32	1.01	0.58	1.31	0.46	0.99	0.28	0.99	0.4
ENSSSAG00000075542	hhip	4.516E-01	24	10.90	21.29	2.09	0.10	1.209E-02	24	12	20.46	1.96	16.8	1.29	26.41	0.98	20.8	1.26	23.13	1.51	18.74	0.93	20.65	2.18
ENSSSAG00000075545	LURAP1L	2.257E-01						6.834E-02			0.07	0.04	0.24	0.06	0.14	0.07	0.22	0.09	0.42	0.12	0.37	0.09	0.04	0.03
ENSSSAG00000075544		1.000E+00						1.000E+00			0	0	0	0	0	0	0	0	0.02	0.02	0	0	0	0
ENSSSAG00000075547	picalmb	1.997E-01	24	18.74	60.42	2.33	0.04	1.088E-01	24	20	59.94	1.32	59.76	0.85	59.07	1.51	59.2	1.8	64.08	1.17	62.41	2.47	58.96	1.89
ENSSSAG00000075546	pax6a	5.601E-01	24	10.89	55.89	3.43	0.06	4.849E-02	24	16	60.69	3.97	51.96	3.05	59.45	2.42	60.57	2.19	58.05	3.43	45.12	3.61	52.11	2.7
ENSSSAG00000079215		2.625E-01	24	20.99	0.98	0.32	0.32	1.185E-01	24	24	1.24	0.32	0.74	0.08	0.81	0.19	0.65	0.25	1.27	0.57	1.3	0.15	1.12	0.22
ENSSSAG00000079214	tie1	1.000E+00	24	17.26	98.05	1.64	0.02	1.825E-01	24	16	68.51	8.01	96.48	18.92	78.45	7.93	116.48	10.29	112.46	11.07	98.24	8.51	115.43	10.41
ENSSSAG00000079217	tlr1	1.000E+00						1.000E+00			0	0	0	0	0	0	0	0	0	0	0	0	0	0
ENSSSAG00000079216		1.970E-04	24	11.89	4.83	1.22	0.25	2.406E-06	24	16	3.84	0.37	4.72	0.39	5.53	0.52	5.8	0.36	5.67	0.49	3.81	0.62	3.24	0.24
ENSSSAG00000018786	U1	1.000E+00						1.000E+00			0	0	0	0	0	0	0	0	0	0	0	0	0	0
ENSSSAG00000079210	prps1	1.000E+00	24	9.14	17.97	0.85	0.05	4.148E-01	24	12	17.18	1.52	16.28	0.67	19.77	0.85	19.22	0.94	15.25	0.57	19.2	0.5	18.29	1.17
ENSSSAG00000079213	taf4b	2.785E-01						1.000E+00			0.08	0.06	0	0	0.18	0.09	0.61	0.47	0.39	0.15	0.2	0.07	0.21	0.1
ENSSSAG00000076211	H1	1.000E+00						1.000E+00			0	0	0	0	0	0	0	0	0	0	0	0	0	0
ENSSSAG00000062256		6.230E-03						1.000E+00			0.12	0.08	0	0	0.21	0.08	0.33	0.13	0.47	0.18	0.42	0.15	0	0
ENSSSAG00000079219	ube2k	3.073E-04	24	11.92	55.13	6.99	0.13	4.577E-05	24	20	50.56	2.72	50.51	1.46	61.93	2.21	59.4	3.35	60.46	1.85	48.18	1.58	47.88	2.3
ENSSSAG00000079218	klb	1.000E+00						1.000E+00			0	0	0.11	0.07	0.07	0.07	0.23	0.14	0.11	0.07	0.04	0.04	0.08	0.05
ENSSSAG00000066735	AGR3	1.000E+00						1.000E+00			0	0	0	0	0	0	0	0	0	0	0	0	0	0
ENSSSAG00000076214	mpeg1	1.000E+00						1.000E+00			0.11	0.08	0.27	0.07	0.12	0.06	0.2	0.07	0.06	0.04	0.36	0.11	0.35	0.06
ENSSSAG00000076215	dag1	1.000E+00						1.000E+00			0	0	0	0	0	0	0	0	0	0	0	0	0	0
ENSSSAG00000066730	zic1	2.457E-02	24	10.98	71.30	7.51	0.11	1.086E-04	24	20	67.9	4.63	66.82	2.84	77.19	5.46	74.56	2.83	82.27	4.82	58.36	3	64.75	1.8
ENSSSAG00000076217	prf1.5	1.000E+00	24	11.12	1.08	0.03	0.03	1.000E+00	24	4	1.33	0.4	1.13	0.11	0.7	0.23	1.37	0.35	1.16	0.27	0.67	0.2	1.23	0.2
ENSSSAG00000005906		1.000E+00						1.000E+00			0.02	0.02	0.03	0.03	0	0	0	0	0	0	0	0	0	0
ENSSSAG00000005907	ppa5	1.000E+00						1.000E+00			0.43	0.22	0.58	0.25	0.21	0.16	0.27	0.15	0.42	0.2	0.38	0.19	0.24	0.17
ENSSSAG00000005904		5.220E-02	24	20.10	36.54	1.56	0.04	2.967E-05	24	24	32.43	1.46	29.47	1.63	32.9	1.68	38.71	4.66	39.27	1.43	42.28	1.07	41.53	1.41
ENSSSAG00000005905		1.000E+00						1.000E+00			0	0	0	0	0	0	0	0	0	0	0	0	0	0
ENSSSAG00000005902	si:ch211-284o19.8	7.442E-01						1.000E+00			0.23	0.12	0	0	0.09	0.09	0.07	0.07	0.4	0.17	0.21	0.13	0.16	0.1
ENSSSAG00000005903		3.412E-01	24	6.13	17.24	1.66	0.10	1.185E-01	24	12	17.88	1.26	17.19	0.95	18.97	1.01	17.02	1.45	14.74	1.25	16.51	1.04	18.29	0.89
ENSSSAG00000005900	klf1	1.000E+00						1.000E+00			0.07	0.07	0	0	0.12	0.08	0.41	0.18	0.16	0.16	0.32	0.2	0.21	0.14
ENSSSAG00000005901		1.000E+00						1.000E+00			0	0	0	0	0	0	0	0	0	0	0	0	0	0
ENSSSAG00000005908	hipk2	1.000E+00	24	13.13	8.59	0.30	0.04	1.578E-01	24	24	6.93	0.59	8.39	0.27	7.89	0.99	9.43	0.71	7.13	0.57	10.7	0.56	9.95	0.82
ENSSSAG00000005909	fgf18b	1.000E+00						1.000E+00			0.16	0.1	0.1	0.07	0.15	0.09	0.23	0.12	0.15	0.1	0.06	0.06	0.18	0.12
ENSSSAG00000007193	ddx52	1.000E+00	24	17.02	31.68	0.28	0.01	1.000E+00	24	20	29.79	1.89	34.05	1.5	29.7	1.4	31.86	2.08	34.2	2.32	30.38	1.55	31.72	1.79
ENSSSAG00000061390	cxl1	1.000E+00	24	9.00	1.61	0.08	0.05	1.000E+00	24	16	1.58	0.21	1.78	0.17	1.59	0.28	1.84	0.23	1.49	0.46	1.71	0.31	1.22	0.27
ENSSSAG00000007191	mtmr11	7.747E-03	24	21.40	17.08	1.79	0.10	2.212E-04	24	24	16.84	1.24	17.31	0.86	15.77	0.42	14.64	0.98	17.55	0.82	20.91	1.37	17.9	0.87
ENSSSAG00000007190	magi2a	1.520E-02	24	17.31	10.67	1.60	0.15	3.913E-04	24	24	9.7	0.97	8.79	0.51	9.6	0.64	12.07	0.91	11.57	0.76	12.48	0.92	10.18	0.39
ENSSSAG00000007197	ppp3ca	2.656E-02	24	3.00	120.31	6.02	0.05	9.592E-04	24	8	138.06	1.95	129.38	4.54	129.42	4.43	116.04	4.67	108.22	2.76	112.31	4.38	113.02	2.79
ENSSSAG00000061394	mlf1	3.412E-01	24	11.97	6.74	0.67	0.10	6.398E-02	24	16	5.86	0.47	6.95	0.45	6.82	0.64	7.16	0.32	7.85	1.24	5.39	0.55	6.51	1.08
ENSSSAG00000007195	TMEM238	1.000E+00						1.000E+00			0	0	0	0	0	0	0	0	0	0	0	0	0	0
ENSSSAG00000007194	PDCD4	5.850E-04	24	2.00	44.73	4.22	0.09	5.481E-06	24	4	53.18	0.92	49.17	1.74	44.15	1.6	40.42	1.55	42.45	1.24	40.92	1.25	46.47	0.89
ENSSSAG00000061399		1.000E+00						1.000E+00			0	0	0	0	0	0	0	0	0	0	0	0	0	0
ENSSSAG00000061398	kctd15a	1.000E+00	24	17.50	1.76	0.20	0.11	1.000E+00	24	20	1.83	0.24	1.75	0.3	1.77	0.29	1.83	0.49	2	0.28	1.67	0.18	1.42	0.25
ENSSSAG00000007199	si:dkey-17m8.1	1.000E+00	24	18.00	22.12	0.93	0.04	1.000E+00	24	20	19.06	0.66	21.06	1.78	22.76	2.13	20.67	1.06	23.42	1.23	22.94	1.45	24.93	1.48
ENSSSAG00000007198		1.000E+00						1.000E+00			0	0	0	0	0	0	0	0	0	0	0	0	0	0
ENSSSAG00000070072		1.000E+00						1.000E+00			0	0	0	0	0	0	0	0	0	0	0	0	0	0
ENSSSAG00000070073	pax1b	1.000E+00						1.000E+00			0.04	0.04	0	0	0	0	0	0	0	0	0	0	0	0
ENSSSAG00000070070	wnt2	1.000E+00						1.000E+00			0.09	0.09	0.14	0.1	0	0	0.17	0.11	0.3	0.18	0.08	0.08	0.21	0.21
ENSSSAG00000070071	or111-6	1.000E+00						1.000E+00			0	0	0	0	0	0	0	0	0	0	0	0	0	0
ENSSSAG00000010521		3.612E-01	24	17.88	15.27	1.13	0.07	2.756E-02	24	24	14.28	0.79	14.03	1.06	14.8	0.82	15.64	0.87	16.1	0.97	17.27	0.57	14.71	1.29
ENSSSAG00000021081	U6	1.000E+00						1.000E+00			0	0	0	0	0	0	0	0	0	0	0	0	0	0
ENSSSAG00000021080		1.000E+00						1.000E+00			0	0	0	0	0	0	0	0	0	0	0	0	0	0
ENSSSAG00000019789	rbm12b	1.000E+00						1.000E+00			0	0	0	0	0	0	0	0	0	0	0	0	0	0
ENSSSAG00000060629		6.895E-01	24	3.97	4.06	0.96	0.24	1.392E-03	24	24	3.91	0.35	4.05	0.26	4.54	0.19	3.59	0.44	2.28	0.36	5.65	0.5	4.9	0.46
ENSSSAG00000060622		9.287E-01	24	4.26	4.42	0.48	0.11	3.331E-01	24	8	4.27	0.3	4.78	0.37	4.75	0.31	3.74	0.24	4.66	0.55	3.94	0.55	5.02	0.47
ENSSSAG00000060620		1.000E+00						1.000E+00			0	0	0	0	0	0	0	0	0	0	0	0	0	0
ENSSSAG00000060621		6.551E-01						1.000E+00			0.16	0.08	0.13	0.09	0.38	0.1	0.47	0.17	0.4	0.16	0.26	0.14	0.22	0.1
ENSSSAG00000031125		1.000E+00						1.000E+00			0	0	0	0	0	0	0	0	0	0	0	0	0	0
ENSSSAG00000074808		1.000E+00						1.000E+00			0	0	0	0	0	0	0	0	0.03	0.03	0	0	0	0
ENSSSAG00000080122	slc2a8	6.551E-01	24	21.20	9.90	0.84	0.08	8.665E-01	24	4	11.3	0.59	9.54	0.64	9.49	0.51	9.57	0.51	9.56	0.69	10.69	0.94	9.8	0.68
ENSSSAG00000047079		1.000E+00						1.000E+00			0	0	0	0	0	0	0	0	0	0	0	0	0	0
ENSSSAG00000034990	psma3	7.208E-04	24	8.59	56.43	5.07	0.09	7.161E-08	24	12	59	2.53	59.12	3.28	63.91	2.46	59.17	2.3	54.55	2.03	46.32	1.46	49.77	2.08
ENSSSAG00000075651		1.000E+00						1.000E+00			0	0	0	0	0	0	0	0	0	0	0	0	0	0
ENSSSAG00000034997		1.000E+00	24	7.67	1.61	0.05	0.03	1.000E+00	24	24	1.52	0.12	1.62	0.22	1.65	0.17	1.63	0.17	1.38	0.15	1.74	0.18	1.67	0.15
ENSSSAG00000031128	U4	1.000E+00						1.000E+00			0	0	0	0	0	0	0	0	0	0	0	0	0	0
ENSSSAG00000074802		1.000E+00						1.000E+00			0	0	0	0	0	0	0	0	0	0	0	0	0	0
ENSSSAG00000039417		1.000E+00						1.000E+00			0	0	0	0	0	0	0	0	0	0	0	0	0	0
ENSSSAG00000076898	opn5	1.000E+00						1.000E+00			0.12	0.09	0	0	0.1	0.07	0.07	0.07	0.16	0.1	0.08	0.05	0	0
ENSSSAG00000076899		2.159E-03	24	5.99	115.11	5.33	0.05	9.278E-07	24	12	126.38	4.7	125.16	5.04	127.1	6.05	120.91	6.02	111.57	4	94.76	2.13	99.93	2.89
ENSSSAG00000076896	ptchd4	9.612E-03						2.511E-01			0.42	0.12	0.12	0.08	0.08	0.08	0.26	0.26	0.48	0.23	0.71	0.18	0.39	0.11
ENSSSAG00000076897	pik3r2	5.220E-02	24	13.03	66.64	4.41	0.07	6.144E-03	24	16	63.92	3.41	61.85	2.29	68.37	2.24	73.39	2.9	66.64	2.35	65.41	1.68	62.68	1.94
ENSSSAG00000076894		1.000E+00						1.000E+00			0	0	0	0	0	0	0	0	0	0	0	0	0	0
ENSSSAG00000076895		1.000E+00						1.000E+00			0	0	0	0	0	0	0	0	0	0	0	0	0	0
ENSSSAG00000076892	FBXL14	1.000E+00						1.000E+00			0.03	0.02	0.07	0.04	0.04	0.02	0.1	0.07	0.13	0.09	0.01	0.01	0.13	0.11
ENSSSAG00000076893		3.612E-01	24	17.07	5.91	0.83	0.14	2.612E-04	24	24	4.56	0.56	5.34	0.46	5.8	0.28	6.12	0.9	6.12	0.62	8.24	0.37	4.97	0.36
ENSSSAG00000076890	cnih3	1.000E+00	24	21.86	2.26	0.28	0.13	4.455E-01	24	24	2.23	0.31	2.4	0.28	2.32	0.39	1.78	0.35	1.98	0.27	3.39	0.49	1.97	0.36
ENSSSAG00000021338		1.000E+00						1.000E+00			0	0	0	0	0	0	0	0	0	0	0	0	0	0
ENSSSAG00000006240	cssa2h12orf43	3.748E-02	24	8.49	5.87	0.89	0.15	4.443E-04	24	12	6.17	0.5	6.6	0.92	7.31	0.53	6.37	0.42	5.24	0.16	4.83	0.6	4.04	0.38
ENSSSAG00000006241	sox1	5.265E-04	24	0.00	2.67	0.84	0.31	9.377E-06	24	24	3.89	0.32	2.86	0.31	2.38	0.18	2.06	0.32	1.74	0.29	3.62	0.43	3.01	0.34
ENSSSAG00000006242	dnajc2	1.000E+00	24	10.74	5.37	0.04	0.01	1.000E+00	24	8	5.35	0.15	5.49	0.16	5.3	0.21	5.45	0.24	5.44	0.22	5.02	0.46	5.47	0.5
ENSSSAG00000080393	sharpin	9.203E-03	24	10.44	34.22	2.60	0.08	2.407E-04	24	8	32.37	1.78	37.87	1.77	34.65	0.82	36.07	1.51	36.68	1.83	28.08	0.95	31.44	1.68
ENSSSAG00000080394		1.000E+00						1.000E+00			0	0	0	0	0	0	0	0	0	0	0	0	0	0
ENSSSAG00000080395		1.000E+00						7.117E-01			0.26	0.08	0.55	0.21	0.55	0.25	0.7	0.17	0.83	0.23	0.27	0.11	0.64	0.27
ENSSSAG00000080396		1.000E+00						1.000E+00			0.07	0.07	0	0	0	0	0	0	0.1	0.1	0	0	0	0
ENSSSAG00000080397	HIC2	1.000E+00						1.000E+00			0.6	0.2	0.25	0.13	0.46	0.15	0.68	0.11	0.31	0.08	0.74	0.28	0.18	0.08
ENSSSAG00000006248		1.000E+00						1.000E+00			0	0	0	0	0	0	0	0	0	0	0	0	0	0
ENSSSAG00000006249		1.000E+00						1.000E+00			0	0	0	0	0	0	0	0	0	0	0	0	0	0
ENSSSAG00000039416		1.000E+00						1.000E+00			0	0	0	0	0	0	0	0	0	0	0	0	0	0
ENSSSAG00000059513	slc5a3b	1.000E+00						1.000E+00			0	0	0	0	0	0	0	0	0	0	0	0	0	0
ENSSSAG00000075653	psmd9	4.551E-03	24	6.72	88.78	5.11	0.06	7.438E-07	24	12	91.9	1.61	92.98	3.18	98.06	2.5	87.41	2.95	88.33	2.04	78.18	2.7	83.68	2.11
ENSSSAG00000059514	si:ch211-168f7.5	1.649E-02	24	21.72	1.88	0.53	0.28	2.747E-04	24	24	1.68	0.25	2.27	0.32	1.08	0.3	1.52	0.23	1.76	0.21	3.1	0.38	2.22	0.31
ENSSSAG00000004432		1.000E+00	24	21.00	5.03	0.13	0.03	4.515E-01	24	24	4.31	0.44	4.62	0.53	4.93	0.56	5.22	0.67	5.05	0.45	5.43	0.4	5.56	0.75
ENSSSAG00000080118		1.000E+00						1.000E+00			0	0	0	0	0	0	0	0	0	0	0	0	0	0
ENSSSAG00000074797	at1b4	1.000E+00	24	24.00	554.27	27.99	0.05	6.861E-01	24	24	588.3	42.74	582.18	28.04	498.74	25.89	568.16	21.8	511.49	7.42	597.78	29.78	561.23	55.79
ENSSSAG00000080116	wdfy2	8.847E-01	24	3.00	29.92	0.64	0.02	4.455E-01	24	12	32.47	1.36	30.66	1.33	31.97	1.34	28.94	1.05	28.63	1.19	28.55	1.44	28.63	1.71
ENSSSAG00000074795	ssa-mir-26a-6	1.000E+00						1.000E+00			0	0	0	0	0	0	0	0	0	0	0	0	0	0
ENSSSAG00000074794	moxd1	1.000E+00						1.000E+00			0.13	0.13	0	0	0	0	0	0	0	0	0	0	0	0
ENSSSAG00000074793	PDE7A	1.000E+00						1.000E+00			0	0	0	0	0	0	0	0	0	0	0.01	0.01	0	0
ENSSSAG00000074792		3.888E-02	24	10.94	102.29	5.19	0.05	3.466E-04	24	20	103.38	3.83	100.77	2.09	107.74	2.63	102.72	2.06	111.75	3.84	90.8	3.39	93.92	1.8
ENSSSAG00000074791	tmem255a	1.763E-01	24	20.35	14.18	1.76	0.12	4.130E-02	24	24	15.38	1.29	14.41	0.79	12.98	0.9	13.35	1.11	14.14	1.42	17.41	1.11	12.62	0.81
ENSSSAG00000074790	zbtb33	1.000E+00						1.000E+00			0	0	0	0	0	0	0	0	0	0	0	0	0	0
ENSSSAG00000074799	gp177	7.101E-03	24	24.00	67.51	6.97	0.10	1.131E-03	24	24	68.37	3.07	71.85	2.32	62.35	3.44	60.7	2.07	63.24	2.05	76.87	4.34	76.14	3.66
ENSSSAG00000074798		3.040E-01	24	20.86	5.36	0.63	0.12	1.907E-01	24	24	5.56	0.47	4.95	0.73	4.69	0.34	5.01	0.79	5.77	1.08	6.35	0.52	5.62	0.62
ENSSSAG00000061270	syvn1	1.091E-02	24	21.19	10.60	1.65	0.16	2.645E-03	24	24	11.74	0.74	9.58	0.56	9.33	0.61	9.26	0.67	11.42	1.09	12.74	1.08	11.35	0.9
ENSSSAG00000035648	U5	1.000E+00						1.000E+00			0	0	0	0	0	0	0	0	0	0	0	0	0	0
ENSSSAG00000035644	U1	1.000E+00						1.000E+00			0	0	0	0	0	0	0	0	0	0	0	0	0	0
ENSSSAG00000035645	TMSB4X	1.000E+00						1.000E+00			0	0	0	0	0	0	0	0	0	0	0	0	0	0
ENSSSAG00000035642		1.000E+00						1.000E+00			0	0	0	0	0	0	0	0	0	0	0	0	0	0
ENSSSAG00000081018		1.000E+00						1.000E+00			0.45	0.22	0.18	0.18	0.86	0.29	0	0	0.47	0.25	0	0	0	0
ENSSSAG00000041052	rsad1	1.000E+00	24	21.73	4.76	0.39	0.08	1.000E+00	24	24	4.76	0.28	5.35	0.42	4.52	0.83	4.16	0.63	4.64	0.26	5.82	0.82	4.4	1
ENSSSAG00000060861	slc2a2	5.601E-01						1.000E+00			0.27	0.12	0.51	0.13	0.35	0.11	0.08	0.08	0.08	0.05	0.96	0.62	0.49	0.27
ENSSSAG00000036593		1.000E+00						1.000E+00			0	0	0	0	0	0	0	0	0	0	0	0	0	0
ENSSSAG00000075654		1.000E+00						1.000E+00			0	0	0	0	0	0	0	0	0	0	0	0	0	0
ENSSSAG00000036590	U1	1.000E+00						1.000E+00			0	0	0	0	0	0	0	0	0	0	0	0	0	0
ENSSSAG00000036597	u2af1	5.277E-06	24	9.09	10.86	1.52	0.14	2.108E-10	24	12	10.85	0.26	11.53	0.45	12.72	0.44	11.75	0.68	10.67	0.51	8.18	0.67	9.22	0.22
ENSSSAG00000071679	megf6b	1.000E+00	24	10.35	2.42	0.33	0.13	2.214E-01	24	12	2.03	0.21	1.77	0.28	3.38	0.4	2.41	0.27	2.12	0.37	2.35	0.22	2.58	0.35
ENSSSAG00000003998	dctn1b	1.649E-02	24	19.39	182.19	6.04	0.03	3.174E-07	24	24	178.41	3.65	163.59	4.97	179.28	5.4	185.8	3.68	182.33	4.28	200.29	4.45	187.81	6.98
ENSSSAG00000071677	csrp1	1.000E+00	24	10.47	8.70	0.91	0.10	1.000E+00	24	8	5.41	0.58	9.25	1.24	8.69	0.74	9.15	0.94	9.16	1.06	8.1	0.81	10.28	1.08
ENSSSAG00000071676	tmem263	1.000E+00						3.491E-01			0.5	0.12	0.34	0.14	0.59	0.14	0.53	0.11	0.47	0.18	0.88	0.19	0.93	0.13
ENSSSAG00000003995		1.000E+00						1.000E+00			0	0	0	0	0	0	0	0	0	0	0	0	0	0
ENSSSAG00000061279	gpat2	3.040E-01	24	12.91	5.27	0.72	0.14	1.246E-01	24	16	5.3	0.67	5.43	0.4	5.34	0.26	6.14	0.89	5.72	0.49	4.3	0.65	3.98	0.43
ENSSSAG00000003993	noctb	1.000E+00						1.000E+00			0.01	0.01	0.13	0.05	0.1	0.04	0.12	0.08	0.07	0.05	0.16	0.04	0.06	0.03
ENSSSAG00000071672	mrto4	8.556E-02	24	5.00	45.22	0.06	0.00	4.146E-05	24	12	49.97	2.42	46.94	1.01	49.46	0.72	44.36	1.96	47.27	2.17	37.53	1.86	40.98	1.68
ENSSSAG00000071671	mfsd1	1.000E+00	24	3.13	5.42	0.17	0.03	1.000E+00	24	24	5.09	0.52	5.48	0.62	5.94	0.86	4.93	0.82	5.12	0.74	6.14	0.44	5.34	0.4
ENSSSAG00000071670		1.000E+00						1.000E+00			0	0	0.04	0.04	0	0	0	0	0.06	0.06	0.11	0.11	0.11	0.07
ENSSSAG00000023310	U1	1.000E+00						1.000E+00			0	0	0	0	0	0	0	0	0	0	0	0	0	0
ENSSSAG00000032030		1.000E+00						1.000E+00			0	0	0	0	0	0	0	0	0	0	0	0	0	0
ENSSSAG00000032034	U2	1.000E+00						1.000E+00			0	0	0	0	0	0	0	0	0	0	0	0	0	0
ENSSSAG00000032035	ap1g2	1.000E+00	24	3.00	34.89	0.93	0.03	1.000E+00	24	12	37.55	0.68	35.66	1.57	36.44	2.2	34.01	0.66	35.53	1.21	33.54	1.24	30.85	1.13
ENSSSAG00000032036		1.000E+00						1.000E+00			0	0	0	0	0	0	0	0	0	0	0	0	0	0
ENSSSAG00000004436		1.000E+00						1.000E+00			0	0	0	0	0	0	0	0	0	0	0	0	0	0
ENSSSAG00000077851	pex5la	1.997E-01	24	23.00	9.96	0.72	0.07	2.362E-02	24	24	9.66	0.97	9.28	0.56	9.66	0.68	9.51	1.02	8.89	0.56	12.2	0.67	11.23	0.52
ENSSSAG00000045572	abca2	1.000E+00	24	2.95	204.32	0.64	0.00	6.390E-01	24	24	201.74	3.18	203.9	3.69	208.77	3.8	198.66	8.64	195.78	4.05	225.53	6.96	196.29	6.75
ENSSSAG00000001733	stard3	4.682E-02	24	12.81	19.97	1.38	0.07	4.274E-03	24	16	19.77	1.22	19.99	0.67	20.31	0.63	22.02	0.8	19.95	0.81	18.89	1.17	17.48	1.02
ENSSSAG00000045570	slc38a9	1.049E-01	24	21.28	7.47	0.85	0.11	8.590E-03	24	24	7.94	0.38	6.9	0.61	7.3	0.51	6.23	0.57	7.94	0.85	8.85	0.64	7.78	0.98
ENSSSAG00000045577	bcat1	1.000E+00	24	5.11	33.09	0.43	0.01	1.000E+00	24	12	32.73	1.27	33.45	1.41	33.83	0.64	31.06	1.81	34.14	2.64	32.87	1.21	33.67	0.75
ENSSSAG00000001734	igfbp-1b2	1.000E+00						1.000E+00			0	0	0.09	0.06	0	0	0.07	0.07	0.04	0.04	0.08	0.08	0	0
ENSSSAG00000045575	upk1a	1.000E+00						1.000E+00			0.12	0.09	0	0	0	0	0.15	0.15	0.12	0.08	0	0	0	0
ENSSSAG00000045574		3.612E-01	24	21.08	5.65	0.60	0.11	4.348E-02	24	24	5.24	0.61	4.89	0.55	5.17	0.45	4.99	0.68	6.01	0.72	7.22	0.61	6.46	0.64
ENSSSAG00000001739	zgc:112148	8.847E-01	24	9.59	13.50	0.62	0.05	4.849E-02	24	16	15.23	0.92	14.21	1.22	13.38	0.42	15.66	1.11	12.45	1.05	10.8	1.04	12.27	0.76
ENSSSAG00000077858	aff4	1.520E-02	24	16.32	19.16	1.80	0.09	1.495E-03	24	20	16.61	1.17	15.67	1.1	19.64	0.71	20.21	0.79	20.99	1.33	21.04	0.83	19.18	1.62
ENSSSAG00000045579	si:cabz19165.1	9.287E-01	24	18.80	3.66	0.77	0.21	1.825E-01	24	20	4.52	0.4	4.1	0.46	3.09	0.52	2.87	0.29	4.46	0.28	3.56	0.35	3.19	0.23
ENSSSAG00000045578	ehmt1b	3.607E-02	24	9.26	103.62	5.42	0.05	4.575E-03	24	12	100.34	3.81	103.84	2.93	111.91	3.69	104.22	3.38	104.27	3.87	96.98	2.42	99.68	3.73
ENSSSAG00000001078		3.822E-01						3.091E-01			0.77	0.03	0.63	0.08	0.59	0.12	0.51	0.06	0.78	0.09	0.82	0.15	0.58	0.12
ENSSSAG00000039418		1.000E+00	24	22.97	2.40	0.10	0.04	1.000E+00	24	24	2.19	0.43	2.46	0.29	2.46	0.08	2.1	0.32	2.33	0.44	2.87	0.6	2.45	0.34
ENSSSAG00000059149		1.000E+00	24	3.33	21.60	1.54	0.07	1.000E+00	24	8	21.93	1.37	22.9	1.29	21.69	1.81	20.16	1.9	20.5	1.85	21.95	1.29	23.04	0.72
ENSSSAG00000059148		1.000E+00						1.000E+00			0	0	0	0	0	0	0	0	0	0	0	0	0	0
ENSSSAG00000059147	ndufaf6	1.788E-02	24	5.00	18.63	0.03	0.00	7.089E-05	24	12	20.93	1.67	19.03	0.8	21.18	1.02	19.58	0.46	18.48	1.58	15.19	0.76	16.03	0.97
ENSSSAG00000059146	gpt2	8.556E-02	24	1.00	12.80	2.99	0.23	6.663E-05	24	24	11.05	0.76	11.65	1.06	11.58	0.36	10.21	1.09	9.01	1.11	21.45	2.1	17.56	1.65
ENSSSAG00000059145	pou2f2a	2.867E-01	24	17.02	5.01	0.70	0.14	6.372E-02	24	20	4.52	0.49	4.51	0.48	4.37	0.5	5.42	0.73	6.12	0.35	4.99	0.52	4.97	0.47
ENSSSAG00000059144	znf318	1.000E+00	24	12.07	23.31	0.80	0.03	6.745E-01	24	12	22.45	1.65	20.95	1.14	25.08	1.21	23.61	1.13	23.27	1.11	24.11	1.88	22.9	1.41
ENSSSAG00000005292	SIM2	8.425E-01						1.000E+00			0.06	0.06	0.31	0.26	0.07	0.07	0.13	0.09	0.31	0.16	0.38	0.15	0.14	0.14
ENSSSAG00000059142	msh5	1.000E+00						1.000E+00			0	0	0	0	0	0	0	0	0.17	0.17	0	0	0	0
ENSSSAG00000059141	cplx2	1.000E+00	24	18.49	1.55	0.07	0.05	1.000E+00	24	24	1.4	0.27	1.33	0.23	1.5	0.23	1.71	0.4	1.48	0.39	1.89	0.21	1.55	0.19
ENSSSAG00000005291	NEU3	1.000E+00	24	3.00	2.11	0.03	0.01	1.000E+00	24	16	2.72	0.22	1.92	0.16	2.22	0.19	2.28	0.27	1.73	0.16	2.11	0.28	1.79	0.22
ENSSSAG00000043805	U3	1.000E+00						1.000E+00			0	0	0	0	0	0	0	0	0	0	0	0	0	0
ENSSSAG00000043804	dgkd	7.747E-03	24	21.40	23.01	1.02	0.04	1.690E-05	24	24	19.92	1.1	19.84	0.39	19.48	0.94	23.93	1.96	24.41	1.49	27.61	0.76	26.69	1.5
ENSSSAG00000043807	SLC16A6	1.000E+00						1.000E+00			0	0	0	0	0	0	0	0	0	0	0	0	0	0
ENSSSAG00000043806		1.000E+00						1.000E+00			0	0	0	0	0	0	0	0	0	0	0	0	0	0
ENSSSAG00000043801		1.000E+00						1.000E+00			0	0	0	0	0	0	0	0	0	0	0	0	0	0
ENSSSAG00000043800	U3	1.000E+00						1.000E+00			0	0	0	0	0	0	0	0	0	0	0	0	0	0
ENSSSAG00000043803	U3	1.000E+00						1.000E+00			0	0	0	0	0	0	0	0	0	0	0	0	0	0
ENSSSAG00000043802	terf1	1.505E-01	24	4.16	1.67	0.38	0.23	2.625E-02	24	8	1.59	0.35	2.21	0.13	1.6	0.35	1.4	0.06	1.31	0.16	1.86	0.27	1.88	0.38
ENSSSAG00000043809		1.000E+00						1.000E+00			0	0	0	0	0	0	0	0	0	0	0	0	0	0
ENSSSAG00000043808	U3	1.000E+00						1.000E+00			0	0	0	0	0	0	0	0	0	0	0	0	0	0
ENSSSAG00000037640	mc5ra	1.000E+00						1.000E+00			0	0	0	0	0	0	0	0	0	0	0	0	0	0
ENSSSAG00000037641	U7	1.000E+00						1.000E+00			0	0	0	0	0	0	0	0	0	0	0	0	0	0
ENSSSAG00000037642	U2	1.000E+00						1.000E+00			0	0	0	0	0	0	0	0	0	0	0	0	0	0
ENSSSAG00000072328	kpnb1	5.265E-04	24	20.51	67.79	4.05	0.06	2.192E-08	24	24	65.17	1.92	60.23	0.94	63.61	2.13	66.77	2.89	69.64	2.94	79.2	2.79	72.4	2.11
ENSSSAG00000072329	tbp	1.000E+00	24	8.93	16.92	0.00	0.00	3.112E-01	24	4	17.6	0.76	17.13	0.71	16.04	0.7	17.52	1.29	17.18	0.99	14.85	1.23	18.13	0.58
ENSSSAG00000037646	U1	1.000E+00						1.000E+00			0	0	0	0	0	0	0	0	0	0	0	0	0	0
ENSSSAG00000007679		1.000E+00						1.000E+00			0	0	0	0	0	0	0	0	0	0	0	0	0	0
ENSSSAG00000007676	vdrb	4.189E-02	24	18.23	3.49	0.91	0.26	1.726E-04	24	24	2.95	0.57	2.23	0.29	3.14	0.44	3.56	0.59	4.15	0.62	5.1	0.72	3.33	0.54
ENSSSAG00000072325	nsl1	1.000E+00	24	3.00	4.42	0.11	0.02	1.000E+00	24	4	4.96	0.25	4.34	0.49	4.48	0.48	4.52	0.66	3.99	0.79	4.35	0.46	4.35	0.51
ENSSSAG00000007674	dcbld2	1.000E+00	24	8.90	16.66	0.46	0.03	9.719E-01	24	16	16.56	0.66	16.84	0.96	16.84	0.64	17.91	0.54	14.76	1.08	16.7	1.26	16.69	1.27
ENSSSAG00000007675	raph1b	1.000E+00	24	18.29	21.60	0.91	0.04	1.521E-01	24	24	19.62	0.86	20.22	1.05	20.55	0.84	23.74	2.11	20.04	1.13	26.32	2.06	20.79	1.34
ENSSSAG00000007672	RTKN	6.946E-02	24	22.00	15.14	0.81	0.05	9.592E-04	24	24	14.57	1.1	13.12	0.93	12.12	1.14	16.52	1.37	15.65	1.88	17.26	0.3	17.43	1.15
ENSSSAG00000072321	fam149a	8.425E-01	24	15.86	2.81	0.69	0.25	1.434E-01	24	20	2.4	0.25	2.22	0.28	3.2	0.89	2.21	0.49	4.45	0.9	2.5	0.46	2.34	0.57
ENSSSAG00000007670	tmem3c	1.000E+00						1.000E+00			0	0	0	0	0	0	0	0	0	0	0	0	0	0
ENSSSAG00000007671	apoh	1.000E+00	24	22.09	2.63	1.72	0.66	1.000E+00	24	8	0.37	0.19	1.6	0.49	0.62	0.27	0.71	0.25	2.79	1.42	10.08	9.07	3.73	1.86
ENSSSAG00000005317		1.000E+00						1.000E+00			0	0	0	0	0	0	0	0	0	0	0	0	0	0
ENSSSAG00000005219		1.000E+00						1.000E+00			0.4	0.23	0.41	0.16	0.36	0.13	0.51	0.25	0.53	0.34	0.15	0.1	0.27	0.19
ENSSSAG00000005120		7.198E-02	24	19.72	9.77	1.19	0.12	1.994E-03	24	24	9.05	0.53	8.49	0.69	8.48	0.42	9.99	1.04	9.77	0.71	13.2	1.18	9.94	0.92
ENSSSAG00000005121		1.000E+00						1.000E+00			0	0	0	0	0	0	0	0	0	0	0	0	0	0
ENSSSAG00000005122	asap1a	5.612E-02	24	15.99	50.48	3.79	0.08	2.998E-03	24	24	47.97	2.95	47.77	1.96	50.24	1.69	51.34	2.21	53.61	0.79	54.04	2.01	46.49	1.99
ENSSSAG00000005123	tubg1	1.000E+00	24	22.17	33.07	1.29	0.04	1.000E+00	24	4	35.08	1.09	33.62	1.26	31.07	1.46	32.91	1.85	32.99	2.4	33.65	1.13	33.32	1.89
ENSSSAG00000005124		1.000E+00						1.000E+00			0	0	0	0	0	0	0	0	0.12	0.12	0	0	0	0
ENSSSAG00000005125	anks4b	1.000E+00						1.000E+00			0	0	0	0	0	0	0	0	0	0	0	0	0	0
ENSSSAG00000002758	lsm12a	1.000E+00	24	17.59	16.03	0.66	0.04	1.000E+00	24	24	16.08	1.47	15.76	0.71	15.02	0.33	16.15	1.2	16.78	1.2	16.2	1.03	16.14	1.27
ENSSSAG00000005127		1.000E+00						1.000E+00			0	0	0	0	0	0	0	0	0	0	0	0	0	0
ENSSSAG00000005128		1.000E+00						1.000E+00			0.05	0.05	0	0	0	0	0.13	0.1	0.06	0.06	0.04	0.04	0	0
ENSSSAG00000005129		1.000E+00						1.000E+00			0.23	0.11	0.11	0.08	0.23	0.2	0.3	0.1	0.16	0.09	0.24	0.07	0.19	0.06
ENSSSAG00000032698	U1	1.000E+00						1.000E+00			0	0	0	0	0	0	0	0	0	0	0	0	0	0
ENSSSAG00000032699	ch76	6.895E-01	24	9.60	4.85	0.18	0.04	1.933E-02	24	8	5.02	0.28	5.1	0.16	4.76	0.22	5.29	0.45	4.74	0.21	4.11	0.17	4.79	0.33
ENSSSAG00000071732	erlec1	6.221E-01	24	22.19	22.76	1.22	0.05	6.250E-01	24	4	24.39	1.18	23.92	1.39	21.75	0.86	21.68	1.22	22.43	0.84	23.68	1.35	22.56	0.82
ENSSSAG00000055828		4.902E-01	24	3.73	1.43	0.46	0.32	1.164E-01	24	4	1.54	0.12	1.64	0.33	1.45	0.28	1.35	0.3	0.86	0.2	1.47	0.26	1.96	0.51
ENSSSAG00000055829	klhl42	3.040E-01	24	19.26	1.22	0.29	0.24	7.081E-02	24	24	1.47	0.22	1.02	0.19	0.89	0.07	1.26	0.23	1.34	0.12	1.37	0.2	1.3	0.09
ENSSSAG00000015969	hspb6	6.551E-01	24	23.00	1.90	0.65	0.34	2.008E-02	24	24	1.42	0.26	1.65	0.47	1.89	0.34	0.73	0.28	1.8	0.66	2.94	0.44	3.52	1.42
ENSSSAG00000055820		1.000E+00						1.000E+00			0	0	0	0	0	0	0	0	0	0	0	0	0	0
ENSSSAG00000055821	ascl1a	1.000E+00						1.000E+00			0	0	0	0	0	0	0	0	0	0	0	0	0	0
ENSSSAG00000055822		1.000E+00						1.000E+00			0	0	0	0	0	0	0	0	0	0	0	0	0	0
ENSSSAG00000055823	gemin4	1.000E+00						1.000E+00			0.71	0.18	0.52	0.16	0.54	0.21	0.55	0.21	0.43	0.22	0.58	0.14	0.61	0.09
ENSSSAG00000055824	nrip2	1.000E+00	24	13.45	14.93	0.05	0.00	1.000E+00	24	24	14.05	0.41	14.02	0.73	15.52	0.96	14.97	0.94	14.52	0.97	15.59	0.7	15.88	0.69
ENSSSAG00000058817		1.000E+00						1.000E+00			0	0	0	0	0	0	0	0	0	0	0	0	0	0
ENSSSAG00000055826		1.186E-02	24	24.00	7.40	3.89	0.53	1.593E-03	24	4	13.43	3.05	6.73	2.07	4.52	0.86	5.3	0.75	3.92	0.94	12.28	2.63	9.53	1.54
ENSSSAG00000058815	slco1d1	3.412E-01	24	12.61	4.05	0.57	0.14	5.839E-02	24	16	2.62	0.28	3.64	0.6	3.65	0.74	5.06	0.46	4.42	0.4	4.09	0.68	4.34	0.26
ENSSSAG00000033348	U6	1.000E+00						1.000E+00			0	0	0	0	0	0	0	0	0	0	0	0	0	0
ENSSSAG00000002759	pigo	1.000E+00	24	23.00	7.88	0.37	0.05	1.000E+00	24	4	8.2	0.4	7.82	0.84	7.69	0.51	7.45	0.9	7.85	0.68	8.2	0.54	8.32	0.41
ENSSSAG00000033343	U1	1.000E+00						1.000E+00			0	0	0	0	0	0	0	0	0	0	0	0	0	0
ENSSSAG00000033345		1.000E+00						1.000E+00			0	0	0	0	0	0	0	0	0	0	0	0	0	0
ENSSSAG00000033346	U4	1.000E+00						1.000E+00			0	0	0	0	0	0	0	0	0	0	0	0	0	0
ENSSSAG00000015968	Metazoa_SRP	1.000E+00						1.000E+00			0	0	0	0	0	0	0	0	0	0	0	0	0	0
ENSSSAG00000036860	U1	1.000E+00						1.000E+00			0	0	0	0	0	0	0	0	0	0	0	0	0	0
ENSSSAG00000016837	znrf2a	1.000E+00						1.000E+00			0	0	0	0	0.14	0.07	0	0	0	0	0.08	0.08	0.03	0.03
ENSSSAG00000016835	U4	1.000E+00						1.000E+00			0	0	0	0	0	0	0	0	0	0	0	0	0	0
ENSSSAG00000029084	rragc	8.556E-02	24	19.11	15.83	1.30	0.08	2.298E-03	24	24	15.66	0.83	15.26	1.15	14.15	0.86	16.36	0.74	16.18	0.97	18.05	0.32	15.5	0.76
ENSSSAG00000029087	U3	1.000E+00						1.000E+00			0	0	0	0	0	0	0	0	0	0	0	0	0	0
ENSSSAG00000032969	spire2	2.867E-01	24	2.00	24.19	0.77	0.03	1.933E-02	24	8	27.25	1.52	26.59	0.49	24.78	0.75	23.39	1.06	22.96	0.96	22.61	1.47	22.42	1.95
ENSSSAG00000032966	U1	1.000E+00						1.000E+00			0	0	0	0	0	0	0	0	0	0	0	0	0	0
ENSSSAG00000032960		1.000E+00						1.000E+00			0	0	0	0	0	0	0	0	0	0	0	0	0	0
ENSSSAG00000008523	rad18	5.034E-01	24	9.61	7.96	0.64	0.08	5.057E-02	24	8	7.13	0.63	9.27	0.49	8.03	0.5	8.34	0.76	8.22	0.77	7.26	0.72	6.93	0.53
ENSSSAG00000008522	aimp2	1.000E+00						1.000E+00			0	0	0	0	0	0	0.02	0.02	0.02	0.02	0.01	0.01	0	0
ENSSSAG00000008521	tlcd3a	6.946E-02	24	19.66	1.75	0.27	0.15	2.834E-04	24	24	1.13	0.18	1.32	0.21	1.43	0.21	1.62	0.26	2.24	0.37	2.67	0.27	1.96	0.33
ENSSSAG00000008520	gata1	3.822E-01	24	18.76	3.26	1.08	0.33	2.026E-01	24	24	4.31	0.47	2.44	0.59	2.74	0.57	3.27	0.53	3.53	0.68	4.03	0.72	2.72	0.45
ENSSSAG00000008527	wdr43	1.000E+00	24	3.71	19.63	1.18	0.06	1.000E+00	24	8	18.78	1.51	20.55	1.03	17.75	0.85	20.74	1.91	18.14	1.33	20.03	1.07	22.11	1.22
ENSSSAG00000008526	cacng4b	1.000E+00	24	5.07	1.64	0.27	0.17	8.192E-01	24	8	1.19	0.29	2.29	0.41	1.54	0.28	1.27	0.23	1.58	0.39	1.92	0.18	1.74	0.13
ENSSSAG00000008525	TENT5A	1.000E+00						1.000E+00			0.17	0.05	0.17	0.06	0.19	0.07	0.06	0.04	0.18	0.12	0.07	0.05	0.12	0.06
ENSSSAG00000008524	vgll2b	1.000E+00						1.000E+00			0	0	0	0	0	0	0	0	0	0	0	0	0	0
ENSSSAG00000008529		1.000E+00						1.000E+00			0	0	0	0	0	0	0	0	0	0	0	0	0	0
ENSSSAG00000008528	aurkb	1.000E+00	24	0.22	2.83	0.24	0.09	1.000E+00	24	8	3.02	0.43	3.56	0.53	2.53	0.46	2.7	0.59	2.53	0.47	2.99	0.63	2.72	0.21
ENSSSAG00000036868	U5	1.000E+00						1.000E+00			0	0	0	0	0	0	0	0	0	0	0	0	0	0
ENSSSAG00000004651	loxl1	1.085E-03	24	1.00	7.42	2.31	0.31	3.098E-04	24	24	7.19	0.73	7.72	0.44	5.51	0.81	6.25	0.88	5.46	0.72	10.15	1.41	11.9	0.42
ENSSSAG00000010372	grina	4.039E-02	24	21.69	3.00	0.66	0.22	8.712E-05	24	24	2.96	0.39	2.21	0.19	2.57	0.26	2.66	0.29	2.54	0.36	5.27	0.61	3.34	0.53
ENSSSAG00000004653	slc26a2	1.000E+00						1.000E+00			0.48	0.16	0.65	0.13	0.43	0.21	0.16	0.12	0.57	0.14	0.48	0.26	0.29	0.15
ENSSSAG00000004652		1.000E+00						1.000E+00			0	0	0	0	0	0	0	0	0	0	0	0	0	0
ENSSSAG00000016788	kdm7ab	1.000E+00	24	16.80	8.75	0.54	0.06	5.933E-02	24	24	6.76	0.52	8.55	0.63	8.93	0.98	8.6	0.28	10.02	1.13	9.83	0.81	8.4	0.86
ENSSSAG00000004654		1.091E-02	24	5.37	22.30	1.29	0.06	2.821E-06	24	8	24.42	1.22	25.44	0.92	24.08	1.03	22.17	1.29	21.91	1.14	17.96	1.13	20.33	0.92
ENSSSAG00000003601	maco1b	1.000E+00	24	10.89	26.31	0.74	0.03	1.301E-01	24	12	28.04	1.43	24.82	1.97	27.58	1.07	27.18	1.54	26.99	2.34	22.93	0.93	25.95	0.86
ENSSSAG00000003600		1.000E+00						1.000E+00			0	0	0.05	0.05	0	0	0	0	0	0	0	0	0	0
ENSSSAG00000004659		1.000E+00						1.000E+00			0	0	0	0	0	0	0	0	0	0	0	0	0	0
ENSSSAG00000004658		1.000E+00						1.000E+00			0	0	0	0	0	0	0	0	0	0	0	0	0	0
ENSSSAG00000040059	adam12	8.556E-02	24	13.00	12.82	2.11	0.16	1.634E-02	24	16	12.82	1.12	11.16	0.76	14.07	0.8	14.5	1.01	14.74	2.07	10.26	0.99	10.16	0.92
ENSSSAG00000040058		1.000E+00						1.000E+00			0.12	0.1	0.17	0.09	0.19	0.09	0.17	0.17	0.19	0.1	0.22	0.2	0.33	0.2
ENSSSAG00000051383	josd2	5.601E-01	24	3.00	2.28	0.14	0.06	1.636E-02	24	8	3.06	0.12	2.68	0.11	2.16	0.27	2.46	0.26	1.86	0.2	1.83	0.22	1.99	0.18
ENSSSAG00000003609		1.000E+00						1.000E+00			0	0	0	0	0	0	0	0	0	0	0	0	0	0
ENSSSAG00000003608	GIMA4	1.000E+00						1.000E+00			0.58	0.1	0.46	0.2	0.37	0.17	0.64	0.16	0.51	0.14	0.55	0.14	0.72	0.12
ENSSSAG00000059858	ZDHHC7	1.000E+00	24	10.86	8.46	0.35	0.04	1.000E+00	24	8	9.72	0.66	9.24	0.8	8.04	0.65	8.19	0.84	8.6	0.68	7.87	0.97	7.86	0.57
ENSSSAG00000041988	shisa3	1.000E+00						4.597E-01			0.74	0.2	0.4	0.09	0.4	0.07	0.49	0.12	0.41	0.13	0.16	0.06	0.36	0.08
ENSSSAG00000041989		1.000E+00						1.000E+00			0	0	0	0	0	0	0	0	0	0	0	0	0	0
ENSSSAG00000041986	slc6a17	1.961E-03	24	18.99	32.55	4.44	0.14	1.304E-08	24	24	25.21	1.89	23.41	2.4	27.19	2.41	33.03	3.28	37.73	2.75	44.15	2.15	38.28	0.7
ENSSSAG00000041987		1.000E+00						1.000E+00			0	0	0	0	0	0	0	0	0	0	0	0	0	0
ENSSSAG00000041984		1.000E+00						1.000E+00			0	0	0	0	0	0	0	0	0	0	0	0	0	0
ENSSSAG00000059856		1.000E+00						1.000E+00			0	0	0	0	0	0	0	0	0	0	0	0	0	0
ENSSSAG00000041982		5.601E-01	24	12.09	5.94	0.63	0.11	3.519E-02	24	12	3.67	0.5	4.07	0.48	7.21	0.39	5.88	0.67	6.67	0.7	5.96	0.56	7.51	1.07
ENSSSAG00000041983	tm6sf2	1.000E+00						1.000E+00			0	0	0	0	0	0	0	0	0	0	0	0	0	0
ENSSSAG00000041980	cldn1a	1.000E+00						1.000E+00			0.36	0.05	0.06	0.06	0.23	0.11	0.12	0.08	0	0	0.11	0.07	0.17	0.12
ENSSSAG00000041981		1.000E+00						1.000E+00			0	0	0	0	0	0	0	0	0	0	0	0	0	0
ENSSSAG00000034698		1.000E+00						1.000E+00			0	0	0	0	0	0	0	0	0	0	0	0	0	0
ENSSSAG00000034696	zgc:194679	1.000E+00						1.000E+00			0	0	0	0	0	0	0	0	0	0	0	0	0	0
ENSSSAG00000034697		1.000E+00						1.000E+00			0	0	0	0	0	0	0	0	0	0	0	0	0	0
ENSSSAG00000037227	axin1	1.000E+00	24	12.00	35.52	1.15	0.03	1.000E+00	24	16	35.08	1.51	33.06	1.35	36.21	1.05	37.69	2.03	35.59	2.08	33.95	2.3	35.93	2.18
ENSSSAG00000016000		1.000E+00	24	12.42	1.13	0.02	0.02	1.000E+00	24	4	1.14	0.2	0.92	0.21	0.94	0.33	1.41	0.3	0.97	0.36	1.31	0.73	1.19	0.11
ENSSSAG00000034690		3.607E-02	24	8.57	4.97	0.45	0.09	2.407E-04	24	8	4.91	0.22	5.79	0.31	5.02	0.39	5.63	0.32	4.74	0.34	4.28	0.14	4.13	0.39
ENSSSAG00000063486		1.000E+00						1.000E+00			0	0	0	0	0	0	0	0	0	0	0	0	0	0
ENSSSAG00000053288		1.000E+00						1.000E+00			0	0	0	0	0	0	0	0	0	0	0	0	0	0
ENSSSAG00000053286	vato	1.000E+00	24	2.34	56.09	2.41	0.04	8.306E-01	24	4	57.64	1.23	55.35	2.69	58.36	1.66	54.15	1.19	52.67	3.87	57.37	2.63	59.06	3.45
ENSSSAG00000053284		1.000E+00						1.000E+00			0	0	0	0	0	0	0	0	0	0	0	0	0	0
ENSSSAG00000053282	cops8	8.847E-01	24	21.11	60.58	2.52	0.04	2.077E-01	24	8	63.43	1.27	66.21	2.69	57.89	0.93	56.61	2.98	62.98	2.31	60.32	1.85	58.46	1.3
ENSSSAG00000053283	U2	1.000E+00						1.000E+00			0	0	0	0	0	0	0	0	0	0	0	0	0	0
ENSSSAG00000053281		1.000E+00						1.000E+00			0.02	0.02	0.02	0.02	0	0	0	0	0	0	0.02	0.02	0	0
ENSSSAG00000045163		1.000E+00						1.000E+00			0	0	0	0	0	0	0	0	0	0	0	0	0	0
ENSSSAG00000052883		1.000E+00						1.000E+00			0	0	0	0	0	0	0	0	0	0	0	0	0	0
ENSSSAG00000052882		6.135E-05	24	1.00	2.75	1.47	0.53	3.009E-06	24	24	3.34	0.35	3.29	0.56	1.82	0.31	1.5	0.43	1.48	0.43	4.84	0.93	4.37	0.29
ENSSSAG00000052881		1.000E+00						1.000E+00			0	0	0	0	0	0	0	0	0	0	0	0	0	0
ENSSSAG00000052880	tymp	1.000E+00	24	2.65	1.82	0.27	0.15	6.745E-01	24	24	1.73	0.22	1.97	0.25	1.54	0.17	1.92	0.4	1.24	0.19	2.4	0.41	2.13	0.37
ENSSSAG00000052887		1.000E+00						1.000E+00			0	0	0	0	0	0	0	0	0	0	0	0	0	0
ENSSSAG00000081709	ub2v2	3.099E-02	24	7.96	35.51	2.47	0.07	1.728E-03	24	12	37.52	0.89	35.57	0.57	38.89	1.71	38.86	1.84	32.83	1.51	31.48	1.59	32.22	1.4
ENSSSAG00000052885	cxxc4	1.000E+00	24	2.55	2.18	0.14	0.06	2.225E-01	24	8	2.2	0.22	2.64	0.34	2.08	0.15	1.85	0.24	2.51	0.29	1.73	0.28	2.33	0.2
ENSSSAG00000052884	spon1a	2.099E-02	24	14.20	95.49	8.53	0.09	3.055E-03	24	16	88.87	2.51	87.56	2	95.4	3.87	104.24	3.37	106.03	6.15	86.4	3.18	92.77	3.14
ENSSSAG00000081704	mcm4	1.000E+00	24	15.19	19.28	0.64	0.03	7.276E-01	24	20	15.49	1.08	19	0.77	20.45	1.38	17.97	1.28	22.56	1.77	18.92	0.67	20.18	0.97
ENSSSAG00000081705	rpn1	7.629E-01	24	23.00	24.42	0.63	0.03	5.728E-02	24	24	22.67	0.68	23.9	0.48	23.16	0.87	23.46	0.87	25.22	1.72	26.55	0.78	26.56	1.02
ENSSSAG00000081706	gata2a	1.000E+00	24	18.00	2.05	0.03	0.01	9.902E-01	24	16	1.65	0.54	1.41	0.18	2.12	0.27	2.38	0.45	2	0.47	2.47	0.7	2.33	0.6
ENSSSAG00000052888	appbp2	1.000E+00	24	21.00	16.19	0.29	0.02	1.000E+00	24	8	14.54	1.39	17.06	1.55	14.36	0.45	17.32	1.56	16.4	1.1	15.8	1.33	17.62	1.42
ENSSSAG00000081700	DYNC1I2	9.287E-01	24	7.82	98.18	2.85	0.03	1.132E-02	24	12	100.95	3.98	97.13	3.47	108.42	0.88	93.93	2.96	99.42	4.44	92.37	4.03	93.73	2.39
ENSSSAG00000081701	mapre2	1.000E+00	24	19.97	137.71	0.30	0.00	1.000E+00	24	20	132.22	2.23	137.35	5.16	138.36	3.17	133.62	4.38	141.51	2.94	140.28	2.29	140.47	2.49
ENSSSAG00000081702	tada3l	2.398E-01	24	10.87	126.96	3.62	0.03	7.121E-03	24	20	126.85	3.54	131.56	2.31	127.21	3.78	128.08	4.33	135.3	4.26	113.45	2.7	122.8	2.46
ENSSSAG00000081703	hmces	1.049E-01	24	2.00	17.13	1.59	0.09	3.873E-03	24	8	17.96	1.43	20.1	0.6	15.23	0.77	14.9	1	17.85	1.22	16.7	1.19	18.52	0.79
ENSSSAG00000034520	U3	1.000E+00						1.000E+00			0	0	0	0	0	0	0	0	0	0	0	0	0	0
ENSSSAG00000050952	pk	1.000E+00	24	7.27	3.31	0.15	0.05	5.863E-01	24	12	3.5	0.37	3.87	0.61	3.6	0.51	3.37	0.38	3.46	0.39	2.81	0.39	2.51	0.39
ENSSSAG00000050951		1.000E+00	24	16.13	9.47	0.77	0.08	2.214E-01	24	16	8.79	0.57	9.35	0.59	7.75	0.62	11.8	1.48	9.68	0.87	9.12	0.69	9.46	0.7
ENSSSAG00000050950	itih6	1.961E-03	24	22.25	29.10	3.36	0.12	1.062E-04	24	24	33.02	1.64	32.39	1.21	26.82	0.51	26.09	1.02	26.92	1.15	33.37	1.14	28.06	0.72
ENSSSAG00000050957	U5	1.000E+00						1.000E+00			0	0	0	0	0	0	0	0	0	0	0	0	0	0
ENSSSAG00000034525	U1	1.000E+00						1.000E+00			0	0	0	0	0	0	0	0	0	0	0	0	0	0
ENSSSAG00000034526		1.000E+00						1.000E+00			0	0	0	0	0	0	0	0	0	0	0	0	0	0
ENSSSAG00000045169	thbd	1.000E+00						1.000E+00			0	0	0	0	0	0	0	0	0	0	0	0	0	0
ENSSSAG00000034528	U5	1.000E+00						1.000E+00			0	0	0	0	0	0	0	0	0	0	0	0	0	0
ENSSSAG00000050958	Metazoa_SRP	1.000E+00						1.000E+00			0	0	0	0	0	0	0	0	0	0	0	0	0	0
ENSSSAG00000077163	bin2a	1.000E+00						1.000E+00			0.47	0.12	0.48	0.19	0.37	0.24	1.07	0.13	0.27	0.13	0.66	0.17	0.35	0.14
ENSSSAG00000079152	ppp1r3cb	2.985E-02	24	0.00	1.09	0.34	0.31	3.876E-04	24	24	1.29	0.07	1.03	0.19	1.01	0.19	0.97	0.12	0.54	0.16	1.5	0.16	1.63	0.35
ENSSSAG00000079153	5_8S_rRNA	1.000E+00						1.000E+00			0	0	0	0	0	0	0	0	0	0	0	0	0	0
ENSSSAG00000079150		1.000E+00						1.000E+00			0	0	0	0	0	0	0	0	0	0	0	0	0	0
ENSSSAG00000048919	atoh1c	1.000E+00						1.000E+00			0.04	0.04	0.06	0.06	0	0	0.11	0.11	0	0	0.07	0.07	0.04	0.04
ENSSSAG00000079156	drd6b	1.000E+00						1.000E+00			0	0	0	0	0	0	0	0	0	0	0	0	0	0
ENSSSAG00000079157		8.425E-01	24	18.39	7.37	0.43	0.06	7.086E-03	24	24	6.91	0.46	6.5	0.68	6.8	0.27	8.47	1.14	6.6	0.58	9.09	0.42	7.29	0.56
ENSSSAG00000079154		1.000E+00						1.000E+00			0	0	0	0	0	0	0	0	0	0	0	0	0	0
ENSSSAG00000079155	tsn	8.425E-01	24	19.98	18.06	1.38	0.08	2.854E-01	24	4	20.76	0.71	17.43	0.67	17.23	1	17.27	0.98	19.82	0.82	16.61	0.89	17.98	0.44
ENSSSAG00000079158	nicn1	5.612E-02	24	7.19	24.70	1.84	0.07	8.590E-03	24	12	25.33	0.73	26.17	1.11	27.14	1.35	25.24	0.92	22.39	1.32	22.79	1.28	23.28	0.93
ENSSSAG00000079159	si:dkey-91i1.2	3.607E-02	24	9.43	17.88	2.00	0.11	1.656E-03	24	16	17.13	1.22	19.84	0.72	18.39	1.56	20.63	2.19	17.05	1.7	14.35	1.19	16.19	1.33
ENSSSAG00000053750	cldn18	1.000E+00						1.000E+00			0.1	0.1	0	0	0.09	0.06	0.04	0.04	0	0	0	0	0	0
ENSSSAG00000056503	crem	1.000E+00	24	15.79	12.57	0.29	0.02	5.532E-01	24	20	5.8	1.24	12.81	1.41	14.24	1.2	11.3	1.2	16.87	2.53	12.28	0.58	14.55	1.08
ENSSSAG00000056500	pex11b	1.000E+00						1.000E+00			0.77	0.14	0.41	0.13	0.52	0.18	0.63	0.19	0.38	0.2	0.61	0.3	0.31	0.15
ENSSSAG00000056501	hpn	1.697E-03	24	1.00	1.67	0.89	0.53	1.226E-04	24	4	1.92	0.29	1.49	0.33	1.39	0.4	1.03	0.27	0.79	0.34	2.73	0.67	3.17	0.48
ENSSSAG00000056506		1.000E+00						1.000E+00			0	0	0	0	0	0	0	0	0	0	0	0	0	0
ENSSSAG00000056507		1.000E+00						1.000E+00			0	0	0	0	0	0	0	0	0	0	0	0	0	0
ENSSSAG00000056504	MIR124-2	1.000E+00						1.000E+00			0	0	0	0	0	0	0	0	0	0	0	0	0	0
ENSSSAG00000056505	trarg1a	1.000E+00						1.000E+00			0.54	0.06	0.42	0.03	0.51	0.06	0.4	0.16	0.51	0.12	0.59	0.13	0.41	0.09
ENSSSAG00000053758		5.955E-03	24	18.45	3.67	0.60	0.16	1.690E-05	24	24	2.95	0.16	2.65	0.28	3.17	0.31	3.69	0.17	4.56	0.74	4.66	0.5	4.07	0.34
ENSSSAG00000053759	slco2a1	1.000E+00						1.000E+00			0	0	0.24	0.12	0	0	0.11	0.07	0	0	0.23	0.12	0.18	0.12
ENSSSAG00000056508	fgd1	5.265E-04	24	22.83	3.12	0.83	0.27	7.503E-06	24	24	3.31	0.3	2.92	0.29	2.2	0.2	2.5	0.37	2.87	0.62	4.89	0.41	3.95	0.45
ENSSSAG00000056509	ythdf3	1.000E+00	24	19.46	4.76	0.21	0.04	9.230E-01	24	24	4.29	0.27	4.6	0.34	4.43	0.34	4.7	0.36	5.14	0.4	5.41	0.58	4.85	0.21
ENSSSAG00000042799		1.000E+00						1.000E+00			0	0	0	0	0	0	0	0	0	0	0	0	0	0
ENSSSAG00000012203		1.000E+00						1.000E+00			0	0	0	0	0	0	0.02	0.01	0	0	0.03	0.03	0	0
ENSSSAG00000012209		1.000E+00						1.000E+00			0.28	0.14	0.2	0.09	0.36	0.12	0.38	0.08	0.16	0.06	0.37	0.05	0.33	0.1
ENSSSAG00000057457	rfx3	2.398E-01	24	21.00	8.34	0.40	0.05	2.223E-02	24	20	7.03	0.54	7	0.83	6.45	0.46	9.07	1.25	9.38	1.04	9.6	1.17	10.18	0.65
ENSSSAG00000057456	klhl4	6.221E-01	24	14.80	7.43	0.59	0.08	1.771E-01	24	20	6.72	0.68	7.31	0.59	7.51	0.57	7.39	0.92	8.47	0.27	7.31	0.86	6.84	0.88
ENSSSAG00000050487		1.000E+00						1.000E+00			0	0	0	0	0	0	0	0	0	0	0	0	0	0
ENSSSAG00000057454	abcd3b	4.551E-03	24	2.00	35.37	2.51	0.07	3.791E-04	24	8	38.25	0.66	39.46	0.8	33.72	1.5	34.22	1.15	32.59	1.64	35.25	1.33	36.29	1.01
ENSSSAG00000002550	MBTD1	3.221E-01	24	3.00	22.41	0.95	0.04	9.984E-03	24	8	25.06	1.21	24.3	1.02	22	0.72	23.93	0.81	19.57	0.82	20.76	1.14	21.92	1.33
ENSSSAG00000002551	cul4b	1.000E+00	24	2.00	40.42	1.17	0.03	1.000E+00	24	8	42.44	0.94	42.16	1.06	40.89	1.67	38.9	1.2	39.83	2.15	39.11	1.96	40.65	1.73
ENSSSAG00000002552	f1a1	1.121E-01	24	2.00	141.05	4.21	0.03	1.449E-02	24	8	148.15	4.13	149.03	2.7	139.57	3.78	136.67	4.66	137.49	3.42	140.19	2.93	139.85	1.67
ENSSSAG00000002553	nitr13	1.000E+00						1.000E+00			0.24	0.12	0.38	0.14	0.33	0.07	0.21	0.14	0.36	0.25	0.33	0.15	0.3	0.1
ENSSSAG00000057206	syfb	3.099E-02	24	22.37	106.16	5.63	0.05	2.303E-03	24	4	110.9	3.81	110.44	2.39	97.54	1.89	103.2	2.28	106.19	2.32	110.53	3.97	109.42	2.88
ENSSSAG00000002558	baiap2l1b	1.000E+00	24	10.01	1.91	0.05	0.03	1.000E+00	24	24	1.64	0.24	1.61	0.28	2.42	0.4	1.7	0.21	1.57	0.33	2.41	0.41	1.96	0.27
ENSSSAG00000050488	ccdc136b	2.656E-02	24	2.00	53.13	3.56	0.07	2.298E-03	24	8	58.53	1.73	58.66	2.06	51.69	3.14	50.87	1.85	48.86	1.67	53.15	2.23	53.26	3.03
ENSSSAG00000057459		1.015E-01	24	24.00	1.85	0.33	0.18	1.096E-02	24	4	1.96	0.21	1.53	0.18	1.81	0.16	1.52	0.24	1.66	0.3	2.12	0.21	2.64	0.26
ENSSSAG00000063982		1.000E+00						1.000E+00			0.23	0.07	0.22	0.08	0.04	0.04	0.1	0.07	0.18	0.14	0.07	0.05	0.1	0.1
ENSSSAG00000063983	C2CD4C	1.000E+00						1.000E+00			0	0	0	0	0	0	0	0	0	0	0	0	0	0
ENSSSAG00000046303		1.000E+00	24	22.17	1.07	0.11	0.10	1.000E+00	24	4	1.38	0.28	1.08	0.16	0.98	0.2	1.05	0.33	1.06	0.33	0.99	0.21	1.07	0.26
ENSSSAG00000047917		7.824E-01	24	17.02	2.05	0.58	0.28	5.726E-01	24	16	2.01	0.32	1.49	0.41	1.46	0.29	2.68	0.74	2.32	0.64	2.37	0.6	1.89	0.17
ENSSSAG00000052050		1.000E+00						1.000E+00			0	0	0	0	0	0	0	0	0	0	0	0	0	0
ENSSSAG00000047915		1.000E+00						1.000E+00			0	0	0	0	0	0	0	0	0	0	0	0	0	0
ENSSSAG00000047914		1.000E+00						1.000E+00			0	0	0	0	0	0	0	0	0	0	0	0	0	0
ENSSSAG00000047913	timm5	2.703E-01	24	17.29	28.29	2.88	0.10	1.281E-02	24	20	27.12	2.58	25.14	1.52	26.9	1.08	27.56	1.54	34.28	2.88	27.72	1.31	28.75	1.95
ENSSSAG00000047912		1.000E+00						1.000E+00			0	0	0	0	0	0	0	0	0	0	0	0	0	0
ENSSSAG00000047911	dcbld2	1.877E-01	24	24.00	11.48	0.84	0.07	4.388E-02	24	4	12.95	0.83	10.65	1.07	11.45	0.64	10.4	0.72	11.29	0.96	12.25	0.64	12.19	0.57
ENSSSAG00000047910		1.000E+00						1.000E+00			0	0	0	0	0	0	0	0	0	0	0	0	0	0
ENSSSAG00000063986	sobpb	7.824E-01						1.000E+00			0.19	0.12	0.45	0.23	0.1	0.06	0.13	0.08	0.35	0.1	0.75	0.29	0.41	0.18
ENSSSAG00000013557		1.000E+00	24	12.11	20.80	0.92	0.04	1.000E+00	24	20	20.17	0.8	20.01	0.93	20.41	1.17	22.35	1.64	21.7	0.7	19.38	0.87	20.66	1.26
ENSSSAG00000047919	sumf1	9.743E-01	24	5.00	19.66	0.17	0.01	1.548E-03	24	8	21.12	0.96	22.31	0.98	19.31	1.11	19.33	1.49	21.63	0.72	15.78	0.95	18.06	0.44
ENSSSAG00000046304	mogat3b	1.000E+00						1.000E+00			0	0	0	0	0	0	0	0	0	0	0	0	0	0
ENSSSAG00000032482		1.000E+00						1.000E+00			0	0	0	0	0	0	0	0	0	0	0	0	0	0
ENSSSAG00000046307		1.000E+00						1.000E+00			0	0	0	0	0	0	0	0	0	0	0	0	0	0
ENSSSAG00000003944	si:ch73-141c7.1	1.000E+00	24	0.75	2.88	0.05	0.02	8.665E-01	24	24	0.65	0.21	3.42	0.38	2.71	0.34	2.45	0.37	2.99	0.45	4.34	0.79	3.64	0.27
ENSSSAG00000032485		1.000E+00						1.000E+00			0	0	0	0	0	0	0	0	0	0	0	0	0	0
ENSSSAG00000037401	slc1a1	1.000E+00	24	0.00	14.02	0.04	0.00	1.000E+00	24	8	14.95	0.61	14.85	0.65	13.63	0.87	14.36	0.91	13.48	1.36	14.32	0.53	12.56	1.14
ENSSSAG00000053688		1.763E-01	24	18.58	13.05	1.49	0.11	5.369E-04	24	24	12.64	0.93	11.4	0.6	13.12	0.68	12.04	1.12	13.48	0.61	16.64	1.28	12.25	0.76
ENSSSAG00000063425	sia7f	1.121E-01	24	5.78	21.75	0.66	0.03	3.230E-04	24	12	23.61	1.12	22.54	0.67	24.78	1.56	21	0.87	22.4	0.98	18.31	0.39	19.63	0.8
ENSSSAG00000046069	aqp8ab	1.000E+00						1.000E+00			0.16	0.08	0.08	0.08	0.04	0.04	0	0	0	0	0	0	0	0
ENSSSAG00000063427		1.000E+00						1.000E+00			0	0	0	0	0	0	0	0	0	0	0	0	0	0
ENSSSAG00000063426		1.000E+00	24	0.00	2.87	0.24	0.08	6.421E-02	24	4	3.85	0.36	2.49	0.41	2.84	0.31	2.79	0.34	2.9	0.38	2.14	0.3	3.35	0.3
ENSSSAG00000063421		1.000E+00						1.000E+00			0	0	0	0	0	0	0.01	0.01	0	0	0	0	0	0
ENSSSAG00000063420		1.961E-03	24	2.00	12.96	3.94	0.30	1.656E-04	24	8	17.57	1.53	18.21	2.47	13.05	3.31	9.16	1.34	9.7	2.11	11.77	1.22	14.66	1.42
ENSSSAG00000063423	si:dkey-183n2.15	1.000E+00						1.000E+00			0	0	0	0	0	0	0	0	0	0	0.04	0.04	0	0
ENSSSAG00000063422	tmbi1	4.854E-02	24	1.00	14.85	2.21	0.15	1.418E-04	24	4	18.87	1.21	15.99	1.52	14.91	0.81	14.13	1.8	11.12	0.8	14.98	1.19	16.09	1.01
ENSSSAG00000046060		1.000E+00						1.000E+00			0	0	0	0	0	0	0	0	0	0	0	0	0	0
ENSSSAG00000046061		1.000E+00						1.000E+00			0	0	0	0	0	0	0	0	0	0	0	0	0	0
ENSSSAG00000046062	prune	1.000E+00	24	20.37	1.31	0.24	0.19	1.000E+00	24	20	1.47	0.17	1.19	0.21	1.22	0.16	0.95	0.32	1.76	0.45	1.42	0.37	1.29	0.24
ENSSSAG00000046063	adam22	2.547E-01	24	12.82	243.28	12.80	0.05	7.121E-03	24	12	232.32	10.21	214.67	9.93	268.63	16.49	257.22	11.58	238.21	12.88	238.63	3.94	240.75	8.29
ENSSSAG00000063429	dctn2	1.325E-03	24	2.00	34.40	3.26	0.09	1.593E-03	24	4	35.76	0.89	38.08	1.09	32.62	1.5	33.96	1.19	31.02	2.02	33.25	2.52	38.94	1.23
ENSSSAG00000046065	usp18	6.029E-02	24	9.07	9.83	2.95	0.30	1.402E-02	24	8	5.88	1.01	11.51	1.76	13.54	4.85	9.86	1.26	9.92	2.31	8.91	3.31	7.07	0.64
ENSSSAG00000046066		1.000E+00	24	10.38	1.32	0.08	0.06	1.000E+00	24	16	1.01	0.18	1.3	0.43	1.33	0.21	1.44	0.37	1.21	0.18	1.29	0.36	1.61	0.34
ENSSSAG00000046067	aldh1l2	1.763E-01	24	11.14	16.01	1.30	0.08	2.363E-02	24	16	14.29	0.35	15.22	0.92	16.63	1.12	18.41	0.98	14.85	1.17	16.09	0.92	15.33	1.29
ENSSSAG00000009605		1.000E+00	24	12.06	2.66	0.27	0.10	1.000E+00	24	20	2.56	0.29	2.67	0.51	2.75	0.48	2.75	0.73	3.12	0.55	2.23	0.32	2.25	0.45
ENSSSAG00000009604		1.000E+00						1.000E+00			0	0	0	0	0	0	0	0	0	0	0	0	0	0
ENSSSAG00000050223		1.000E+00						1.000E+00			0	0	0	0	0	0	0	0	0.04	0.04	0	0	0	0
ENSSSAG00000050222	gpr135	1.000E+00						1.000E+00			0	0	0	0	0	0	0	0	0	0	0	0	0	0
ENSSSAG00000009601	samm5	1.000E+00	24	1.00	31.31	1.66	0.05	4.315E-01	24	24	33.12	1.24	30.86	1.3	32.96	1.66	29.43	1.54	28.53	2.14	33.34	1.96	32.54	1.04
ENSSSAG00000009600		1.000E+00						1.000E+00			0.09	0.06	0.04	0.04	0	0	0.1	0.06	0.05	0.05	0	0	0.03	0.03
ENSSSAG00000009603		1.000E+00						1.000E+00			0	0	0	0	0	0	0	0	0	0	0	0	0	0
ENSSSAG00000050226		1.000E+00						1.000E+00			0.1	0.05	0.06	0.03	0.17	0.06	0.09	0.07	0.1	0.08	0.21	0.03	0.06	0.04
ENSSSAG00000050228		1.000E+00						1.000E+00			0	0	0	0	0	0	0	0	0	0	0	0	0	0
ENSSSAG00000009609	gpr176	1.000E+00	24	14.49	1.75	0.19	0.11	6.346E-01	24	20	1.28	0.12	1.24	0.27	1.87	0.21	1.89	0.22	1.98	0.4	1.9	0.21	1.94	0.5
ENSSSAG00000009608	tpra1	1.111E-04	24	24.00	18.36	2.24	0.12	5.027E-06	24	4	20.56	0.91	18.65	0.68	17.01	0.84	16.27	0.92	17.29	0.5	20.31	1.51	20.69	1.08
ENSSSAG00000053682		1.000E+00	24	15.98	1.43	0.22	0.15	8.619E-01	24	20	1.6	0.28	1.22	0.18	1.32	0.27	1.36	0.16	1.76	0.22	1.36	0.26	1.29	0.18
ENSSSAG00000010946	fam163b	1.000E+00	24	24.00	2.04	0.26	0.13	4.802E-01	24	4	2.14	0.27	2.02	0.2	1.74	0.22	1.74	0.16	2.18	0.4	2.19	0.41	2.53	0.47
ENSSSAG00000053683	ssa-mir-26d	1.000E+00						1.000E+00			0	0	0	0	0	0	0	0	0	0	0	0	0	0
ENSSSAG00000038179	U2	1.000E+00						1.000E+00			0	0	0	0	0	0	0	0	0	0	0	0	0	0
ENSSSAG00000003946	trim44	1.000E+00						1.000E+00			0	0	0	0	0	0	0	0	0	0	0	0	0	0
ENSSSAG00000067073		4.769E-01	24	16.10	9.91	0.72	0.07	8.305E-02	24	24	9.7	1.1	8.64	0.42	9.7	0.25	10.37	1.07	10.44	0.62	10.38	0.54	9.81	0.65
ENSSSAG00000029500	TCB2	1.000E+00						1.000E+00			0	0	0	0	0	0	0	0	0	0	0	0	0	0
ENSSSAG00000029504		1.000E+00						1.000E+00			0	0	0	0	0	0	0	0	0	0	0	0	0	0
ENSSSAG00000063399		1.000E+00						1.000E+00			0	0	0	0	0	0	0	0	0	0	0	0	0	0
ENSSSAG00000058033	TPH1	1.000E+00	24	2.90	2.75	1.18	0.43	7.911E-01	24	24	1.59	0.31	1.15	0.25	7.6	4.4	0.84	0.15	1.39	0.67	2.9	1.02	4.67	3.23
ENSSSAG00000029508		1.000E+00						1.000E+00			0	0	0	0	0	0	0	0	0	0	0	0	0	0
ENSSSAG00000063396	exoc3	7.747E-03	24	9.08	49.97	4.62	0.09	3.230E-04	24	12	46.62	1.81	51.68	1.42	55.84	2.29	51.2	3.39	49.22	2.65	44.78	1.9	47.12	2.52
ENSSSAG00000063395	sac3d1	1.000E+00	24	12.12	4.68	0.14	0.03	1.000E+00	24	16	4.57	0.39	4.56	0.4	4.56	0.33	5.03	0.38	4.66	0.46	4.59	0.55	4.63	0.57
ENSSSAG00000063394	CYB5	1.186E-02	24	4.98	24.67	1.95	0.08	4.443E-04	24	8	26.75	0.6	28.59	1.29	27.6	1.42	22.5	2.17	22.41	0.84	23.19	1.37	22.2	0.97
ENSSSAG00000063393	tars1	4.516E-01	24	23.00	26.38	1.23	0.05	4.130E-02	24	24	25.21	1.32	26.76	1.54	23.87	1.4	26.31	1.41	25.41	1.23	29.48	1.52	28.83	1.53
ENSSSAG00000063392	ZO2	1.000E+00	24	7.35	1.41	0.09	0.06	1.000E+00	24	8	1.4	0.1	1.75	0.29	1.37	0.16	1.47	0.21	1.28	0.24	1.3	0.26	1.29	0.25
ENSSSAG00000063391	chrm3a	1.000E+00						1.000E+00			0.06	0.04	0.03	0.03	0.08	0.05	0.07	0.04	0	0	0	0	0.03	0.03
ENSSSAG00000063390		1.000E+00						1.000E+00			0.03	0.03	0	0	0	0	0.01	0.01	0	0	0.02	0.01	0	0
ENSSSAG00000048833	fzd5	1.000E+00						1.000E+00			0	0	0	0	0	0	0	0	0	0	0	0	0	0
ENSSSAG00000054648		1.000E+00	24	18.91	6.15	0.72	0.12	1.000E+00	24	4	7.5	0.44	5.86	0.67	5.88	0.31	5.86	0.65	6.57	0.64	5.79	0.53	5.79	0.53
ENSSSAG00000035217	U1	1.000E+00						1.000E+00			0	0	0	0	0	0	0	0	0	0	0	0	0	0
ENSSSAG00000044537		1.000E+00						1.000E+00			0	0	0	0	0	0	0	0	0.01	0.01	0	0	0	0
ENSSSAG00000047056	U6	1.000E+00						1.000E+00			0	0	0	0	0	0	0	0	0	0	0	0	0	0
ENSSSAG00000004173		1.000E+00						7.911E-01			0.56	0.1	0.65	0.18	0.88	0.17	0.74	0.21	0.49	0.13	1.07	0.11	0.93	0.17
ENSSSAG00000003382	btr2	1.000E+00						1.000E+00			0	0	0	0	0.05	0.05	0.04	0.04	0.04	0.04	0.06	0.06	0.07	0.04
ENSSSAG00000003383		7.629E-01	24	24.00	6.30	0.43	0.07	8.748E-02	24	4	6.38	0.68	5.56	0.26	5.7	0.48	6.14	0.49	6.36	0.86	6.78	0.48	7.63	0.73
ENSSSAG00000042369	dlc1	7.747E-03	24	19.54	8.14	0.94	0.12	1.674E-04	24	24	7.52	0.57	7.06	0.57	6.73	0.49	8.29	0.65	9.26	0.75	9.66	0.71	8.86	0.51
ENSSSAG00000003381	asb16	1.000E+00						1.000E+00			0.3	0.1	0.25	0.12	0.05	0.05	0.38	0.19	0.09	0.09	0.36	0.18	0.42	0.21
ENSSSAG00000003386	CDC42	1.000E+00	24	5.00	19.49	0.43	0.02	7.996E-01	24	8	20.16	0.52	20.72	0.55	18.62	1.36	21.11	1.01	17.97	1.27	18.72	1.12	19.23	1.43
ENSSSAG00000003387		1.000E+00	24	10.24	2.37	0.24	0.10	4.802E-01	24	12	1.75	0.17	2.33	0.34	2.73	0.31	2.24	0.32	2.53	0.41	2.51	0.32	2.29	0.31
ENSSSAG00000003384		1.000E+00						1.000E+00			0.3	0.05	0.43	0.12	0.3	0.1	0.41	0.07	0.46	0.14	0.44	0.12	0.78	0.23
ENSSSAG00000003385	PLD4	1.000E+00	24	3.77	1.41	0.29	0.21	1.000E+00	24	24	0.79	0.21	1.3	0.24	1.61	0.49	1.02	0.15	1	0.3	2.46	0.66	1.83	0.25
ENSSSAG00000042363	mindy3	1.000E+00	24	10.76	13.99	0.87	0.06	3.570E-01	24	12	14.58	0.86	14.55	1.02	14.39	0.95	15	1.79	14.54	1.43	12.23	1.03	11.85	0.49
ENSSSAG00000042362	cor1a	6.221E-01	24	4.16	24.61	2.70	0.11	1.947E-01	24	24	23.07	1.42	24.44	1.31	23.66	3.18	23.8	2.1	20.74	1.75	28.71	3.61	29.09	3.03
ENSSSAG00000042361	NFASC	1.000E+00	24	24.00	59.32	1.25	0.02	2.225E-01	24	24	60.6	3.34	55.23	3.04	58.25	0.64	60.69	3.65	55.3	1.72	65.65	3.31	60.74	3.54
ENSSSAG00000042360	PIP5K1C	2.124E-01	24	22.80	52.42	2.45	0.05	2.337E-02	24	24	52.63	1.02	51	2.4	50.4	1.97	51.2	3.44	49.66	3.38	60.02	2.8	54.37	1.8
ENSSSAG00000016007	impg1b	1.000E+00						1.000E+00			0.04	0.04	0	0	0	0	0.07	0.07	0	0	0.04	0.04	0.33	0.16
ENSSSAG00000042366	exoc3	1.000E+00	24	9.09	42.92	1.66	0.04	8.864E-01	24	12	41	2.55	43.99	0.75	45.23	1.61	42.59	1.25	43.87	3.01	42.1	1.33	40.44	2.17
ENSSSAG00000042365	S1AB	1.000E+00						1.000E+00			0.12	0.09	0.21	0.13	0.15	0.07	0	0	0.12	0.12	0	0	0.04	0.04
ENSSSAG00000042364	qrich1	1.000E+00	24	5.03	11.72	0.44	0.04	1.000E+00	24	8	11.48	1.1	12.39	0.77	11.98	0.95	10.35	1.21	12.43	0.8	11.31	0.97	12.22	0.49
ENSSSAG00000039868	srl	1.000E+00						1.000E+00			0	0	0	0	0	0	0	0	0	0	0	0	0	0
ENSSSAG00000067255	U7	1.000E+00						1.000E+00			0	0	0	0	0	0	0	0	0	0	0	0	0	0
ENSSSAG00000018692	U1	1.000E+00						1.000E+00			0	0	0	0	0	0	0	0	0	0	0	0	0	0
ENSSSAG00000044538		1.000E+00						1.000E+00			0	0	0	0	0	0	0	0	0	0	0	0	0	0
ENSSSAG00000068518		1.039E-05	24	23.00	75.98	10.30	0.14	5.297E-09	24	24	74.68	2.9	71.72	4.36	65.16	2.13	65.11	4.16	76.59	4.58	98.51	3.51	90.07	1.94
ENSSSAG00000068519	entpd2b	2.867E-01	24	10.57	31.71	1.90	0.06	2.223E-02	24	16	33.06	1.01	32.43	2.15	33.12	1.51	34.58	1.78	31.32	1.79	27.1	1.37	28.61	1.55
ENSSSAG00000001435		1.000E+00						1.000E+00			0	0	0	0	0	0	0	0	0	0	0	0	0	0
ENSSSAG00000006510	cxcl8a	1.000E+00						1.000E+00			0	0	0	0	0	0	0	0	0	0	0	0	0.04	0.04
ENSSSAG00000068510	iars2	1.000E+00	24	11.95	82.14	2.37	0.03	1.141E-01	24	20	83.53	1.08	80.55	1.24	83.8	2.85	82.83	3.25	87.27	3.17	74.78	2.08	79.83	1.78
ENSSSAG00000068511		1.000E+00						1.000E+00			0	0	0	0	0	0	0	0	0	0	0	0	0	0
ENSSSAG00000068512		1.000E+00						1.000E+00			0	0	0	0	0	0	0	0	0	0	0	0	0	0
ENSSSAG00000068513	stk33	3.607E-02	24	10.33	25.98	2.49	0.10	1.324E-02	24	16	25.01	1.26	28.42	1.83	27.51	1.63	27.51	1.63	27.84	1.15	21.3	1.92	22.03	1.87
ENSSSAG00000068514		1.000E+00						1.000E+00			0	0	0	0	0	0	0	0	0	0	0	0	0	0
ENSSSAG00000068515	dcaf6	4.043E-01	24	21.00	41.17	0.75	0.02	6.214E-03	24	24	39.56	2.25	37.21	1.5	39.5	1.3	42.08	1.86	41.49	2.25	44.29	0.9	44.57	1.4
ENSSSAG00000068516		1.000E+00						1.000E+00			0	0	0	0	0	0	0	0	0	0	0	0	0	0
ENSSSAG00000068517		1.000E+00						1.000E+00			0	0	0	0	0	0	0	0	0	0	0	0	0	0
ENSSSAG00000071534	kars1	8.019E-01	24	2.00	92.01	1.77	0.02	1.021E-01	24	8	97.17	3.08	95.97	1.57	90.79	2.94	91.51	2.69	91.11	2.66	86.9	3.22	92.18	2.95
ENSSSAG00000028670	ldlrad2	1.000E+00	24	17.79	1.04	0.23	0.22	1.000E+00	24	20	1.01	0.18	1.03	0.14	0.74	0.23	1.03	0.3	1.27	0.39	1.23	0.36	0.97	0.2
ENSSSAG00000026217		1.000E+00						1.000E+00			0	0	0	0	0	0	0	0	0	0	0	0	0	0
ENSSSAG00000071537	ndc8	1.000E+00	24	23.00	4.05	0.03	0.01	1.000E+00	24	24	3.93	0.27	3.38	0.4	4.27	0.38	4.04	0.61	3.84	0.45	4.63	0.76	4.27	0.44
ENSSSAG00000026211	U5	1.000E+00						1.000E+00			0	0	0	0	0	0	0	0	0	0	0	0	0	0
ENSSSAG00000071531	DNJC5	1.000E+00	24	0.00	101.37	1.49	0.01	1.000E+00	24	8	107.98	2.51	105.22	3.86	100.69	3.32	101.17	3.24	98.14	3.92	101.08	3.7	96.79	4.66
ENSSSAG00000028677	U3	1.000E+00						1.000E+00			0	0	0	0	0	0	0	0	0	0	0	0	0	0
ENSSSAG00000071533	SKIDA1	1.000E+00						1.000E+00			0	0	0	0	0	0	0	0	0	0	0	0	0	0
ENSSSAG00000071538	mllt1	1.938E-02	24	9.16	28.50	2.26	0.08	2.505E-04	24	12	26.46	1.11	28.78	0.74	31.35	1.52	29.6	1.08	27.8	0.86	27.4	0.79	26.46	1.24
ENSSSAG00000071539	eprs1	1.198E-01	24	16.80	115.76	4.60	0.04	1.043E-02	24	24	114.09	3.27	108.83	2.2	114.88	2.69	119.98	3.77	117.72	2.41	119.68	3.2	113.72	4.09
ENSSSAG00000008958	usp3	1.000E+00	24	8.95	2.33	0.09	0.04	1.000E+00	24	16	2.35	0.38	2.17	0.34	2.55	0.41	2.54	0.29	1.82	0.4	2.5	0.47	2.3	0.29
ENSSSAG00000008959	GOT1	2.464E-04	24	0.00	18.86	2.48	0.13	1.449E-05	24	4	22.09	1.11	19.59	0.36	18.01	0.69	16.65	1.02	16.82	1.04	20.7	1.17	20.61	0.94
ENSSSAG00000004176		1.000E+00						1.000E+00			0	0	0	0	0	0	0	0	0	0	0	0	0	0
ENSSSAG00000008952		4.189E-02	24	14.81	28.73	2.18	0.08	2.931E-03	24	20	25.26	1.22	27.68	1.16	27.44	1.34	30.95	2.31	31.19	1.04	29.11	1.03	27.85	2.61
ENSSSAG00000008950	U5	1.000E+00						1.000E+00			0	0	0	0	0	0	0	0	0	0	0	0	0	0
ENSSSAG00000008957	tiprl	6.551E-01	24	3.00	28.42	1.21	0.04	2.092E-01	24	8	32.24	0.69	29.41	1.57	29.77	1.36	28.02	1.32	26.13	1.74	26.37	1.81	27.86	1.3
ENSSSAG00000008954	U2	1.000E+00						1.000E+00			0	0	0	0	0	0	0	0	0	0	0	0	0	0
ENSSSAG00000008955		1.000E+00						1.000E+00			0	0	0	0	0	0	0.04	0.04	0.03	0.03	0	0	0	0
ENSSSAG00000041618	COL25A1	2.457E-02	24	11.83	48.95	4.38	0.09	8.726E-04	24	16	49.41	3.18	45.49	1.73	51.81	2.82	56.69	1.89	47.46	1.67	43.57	2.15	43.86	2.72
ENSSSAG00000017660		1.000E+00						1.000E+00			0	0	0	0	0	0	0	0	0	0	0	0	0	0
ENSSSAG00000017663	zhx2a	1.000E+00						1.000E+00			0	0	0	0	0	0	0	0	0	0	0	0	0	0
ENSSSAG00000017664		2.547E-01						3.491E-01			0.22	0.08	0.34	0.07	0.25	0.1	0.25	0.06	0.15	0.07	0.08	0.08	0.17	0.06
ENSSSAG00000002406		1.000E+00						1.000E+00			0.11	0.07	0.04	0.04	0.09	0.06	0.1	0.06	0.2	0.14	0.15	0.11	0.3	0.2
ENSSSAG00000025749		1.000E+00						1.000E+00			0	0	0	0	0	0	0	0	0	0	0	0	0	0
ENSSSAG00000002407	slc35b2	1.553E-01	24	24.00	2.03	0.30	0.15	1.164E-01	24	4	2.4	0.28	1.86	0.24	1.82	0.28	1.99	0.57	1.62	0.45	2.48	0.34	2.36	0.19
ENSSSAG00000025742		1.000E+00						1.000E+00			0	0	0	0	0	0	0	0	0	0	0	0	0	0
ENSSSAG00000025740		1.000E+00						1.000E+00			0	0	0.03	0.01	0.01	0.01	0.03	0.01	0	0	0.02	0.01	0	0
ENSSSAG00000046202		1.000E+00						1.000E+00			0	0	0	0	0	0	0	0	0	0	0	0	0	0
ENSSSAG00000025744		1.000E+00						1.000E+00			0	0	0	0	0	0	0	0	0	0	0	0	0	0
ENSSSAG00000007409	foxf2b	1.000E+00						1.000E+00			0.18	0.08	0.27	0.12	0.22	0.07	0.34	0.21	0.27	0.09	0.37	0.13	0.85	0.26
ENSSSAG00000054830		1.000E+00						1.000E+00			0	0	0	0	0	0	0	0	0	0	0	0	0	0
ENSSSAG00000023598		1.000E+00						1.000E+00			0	0	0	0	0	0	0	0	0	0	0	0	0	0
ENSSSAG00000054832	bfsp2	9.743E-01	24	10.71	5.34	0.77	0.14	5.863E-01	24	12	5.27	1.09	5.22	0.66	5.75	0.78	6.62	1.55	5.15	0.84	4.05	0.44	4.64	0.84
ENSSSAG00000054833	HS3ST5	1.000E+00	24	24.00	3.31	0.28	0.09	1.000E+00	24	24	3.84	0.35	3.17	0.45	3.41	0.37	2.93	0.34	3.08	0.31	3.68	0.32	3.35	0.65
ENSSSAG00000054834		1.000E+00						1.000E+00			0	0	0	0	0	0	0	0	0	0	0	0	0	0
ENSSSAG00000054835	zswim5	3.888E-02	24	22.52	11.76	1.16	0.10	2.223E-02	24	24	12.11	0.98	11.79	0.96	10.79	0.65	10.81	0.48	11.1	0.79	14.33	0.99	12.5	0.41
ENSSSAG00000054836		1.000E+00						1.000E+00			0	0	0	0	0	0	0	0	0	0	0	0	0	0
ENSSSAG00000054837	prs27	1.000E+00						1.000E+00			0.17	0.11	0.29	0.1	0.27	0.12	0.31	0.16	0.42	0.15	0.17	0.09	0.06	0.06
ENSSSAG00000054838		1.000E+00						1.000E+00			0.04	0.04	0	0	0	0	0	0	0	0	0	0	0	0
ENSSSAG00000054839	mmp13b	2.018E-02						1.069E-02			0.48	0.18	1.04	0.2	0.28	0.1	0.11	0.07	0.49	0.18	0.46	0.17	0.81	0.22
ENSSSAG00000039843		1.000E+00						1.000E+00			0	0	0	0	0	0	0	0	0	0	0	0	0	0
ENSSSAG00000046205		1.000E+00						1.000E+00			0.01	0.01	0.01	0.01	0.02	0.01	0.01	0.01	0	0	0	0	0	0
ENSSSAG00000007367		4.902E-01	24	15.93	20.39	1.44	0.07	1.280E-02	24	24	18.83	0.95	20.52	0.99	20.39	0.94	21.01	1.75	20.89	0.78	22.56	0.79	17.76	1.08
ENSSSAG00000046206		1.000E+00	24	12.20	7.65	0.50	0.07	1.000E+00	24	20	7.3	0.62	6.39	0.78	8.3	0.87	7.74	0.99	8.33	1.39	7.48	0.56	7.48	1.01
ENSSSAG00000071736		1.000E+00						1.000E+00			0	0	0	0	0	0	0	0	0	0	0	0	0	0
ENSSSAG00000002401		1.000E+00						1.000E+00			0	0	0	0	0.09	0.09	0.06	0.06	0	0	0	0	0.21	0.21
ENSSSAG00000007408		1.000E+00	24	21.19	1.11	0.26	0.23	1.000E+00	24	8	1.52	0.24	1.43	0.22	1	0.16	0.83	0.24	1.11	0.28	1.35	0.25	0.76	0.21
ENSSSAG00000011840		1.000E+00						1.000E+00			0	0	0	0	0	0	0	0	0	0	0	0	0	0
ENSSSAG00000011847		1.000E+00						1.000E+00			0	0	0	0	0	0	0	0	0	0	0	0	0	0
ENSSSAG00000066279	irf9	6.221E-01	24	6.09	11.29	1.19	0.11	3.001E-01	24	8	10.05	0.69	12.58	1.08	11.96	0.97	10.68	1.34	9.02	1.24	13.21	2.68	11.47	0.78
ENSSSAG00000066278	TMCC3	1.000E+00	24	5.06	4.01	0.34	0.08	1.000E+00	24	24	3.24	0.33	4.16	0.36	3.82	0.55	4.06	0.58	3.68	0.28	4.58	0.37	4.6	0.43
ENSSSAG00000066277		1.000E+00						1.000E+00			0	0	0	0	0	0	0	0	0	0	0	0	0	0
ENSSSAG00000066276	klhl29	5.311E-01	24	16.87	24.04	1.37	0.06	3.888E-01	24	20	25.39	1.65	22.32	0.87	23.94	0.23	23.79	0.84	25.2	1.39	24.06	1.38	23.18	0.67
ENSSSAG00000066275		1.002E-02	24	23.00	10.31	1.52	0.15	1.915E-04	24	24	10.59	0.9	10.27	0.95	9.91	1.02	8.1	0.56	9.84	0.59	12.76	0.88	12.16	0.52
ENSSSAG00000066274	ddr2b	1.000E+00	24	21.22	1.69	0.23	0.14	1.000E+00	24	8	1.85	0.82	2.27	0.68	1.29	0.24	1.44	0.55	1.83	0.94	1.75	0.27	1.57	0.38
ENSSSAG00000066273	RL35	6.496E-04	24	6.29	287.27	23.62	0.08	2.455E-10	24	8	300.55	6.92	332.08	11.33	305.9	5.73	290.3	16.37	275.99	5.85	238.61	5.54	265.69	8.74
ENSSSAG00000039749		6.551E-01	24	21.00	14.01	0.40	0.03	1.130E-01	24	24	12.87	0.86	12.1	0.66	12.8	0.81	14.07	1.64	15.36	1.75	14.86	0.54	16.32	1.05
ENSSSAG00000066271	gramd1bb	2.870E-02	24	11.90	53.79	5.98	0.11	4.938E-03	24	12	43.26	2.12	45.32	1.93	61.56	2.62	58.53	4.42	55.5	3.33	50.31	3.26	56.06	3.25
ENSSSAG00000066270	bmpr1aa	6.230E-03	24	13.69	10.15	0.93	0.09	1.041E-03	24	16	9.9	0.95	9.58	0.53	9.52	0.61	11.78	0.65	10.4	0.48	9.96	0.25	9.05	0.59
ENSSSAG00000039748	aifm5	1.000E+00						1.000E+00			0.35	0.18	0.89	0.23	0.77	0.11	0.67	0.17	0.73	0.12	0.96	0.23	1.29	0.28
ENSSSAG00000025295	U1	1.000E+00						1.000E+00			0	0	0	0	0	0	0	0	0	0	0	0	0	0
ENSSSAG00000025297	kirrel3l	1.121E-01	24	1.00	29.55	1.73	0.06	7.121E-03	24	24	29.96	0.79	29.28	1.46	28.28	1	29.44	1.48	27.06	1.01	31.68	1.33	32.81	0.88
ENSSSAG00000022242	U1	1.000E+00						1.000E+00			0	0	0	0	0	0	0	0	0	0	0	0	0	0
ENSSSAG00000003302	bcl3	1.000E+00						1.000E+00			0.3	0.13	0.68	0.14	0.53	0.29	0.68	0.24	0.86	0.33	0.89	0.33	0.73	0.21
ENSSSAG00000025293	tspan1	1.000E+00						1.000E+00			0	0	0	0	0	0	0	0	0	0	0	0	0	0
ENSSSAG00000067890	adcy3a	1.121E-01	24	23.00	27.31	1.89	0.07	1.471E-02	24	24	27.44	1.21	26.55	0.77	26.36	1.21	24.76	2.05	27.14	1.81	30.78	1.44	29.95	1.3
ENSSSAG00000067891	egfra	4.769E-01	24	14.30	4.44	0.47	0.11	1.501E-01	24	20	3.74	0.52	4.16	0.24	4.83	0.66	4.37	0.65	5.21	0.53	4.37	0.26	4.03	0.39
ENSSSAG00000067892	mrvi1	1.000E+00						1.000E+00			0.57	0.24	0.86	0.25	0.97	0.26	1.01	0.38	1	0.25	0.72	0.17	1.08	0.24
ENSSSAG00000067893	GNAI2	1.000E+00	24	12.83	101.28	4.58	0.05	4.499E-03	24	20	93.65	2.91	97.73	3.3	98.88	2.65	101.68	2.59	116.33	3.36	91.69	2.2	104.51	1.93
ENSSSAG00000067894	opn4m1a1	1.000E+00						1.000E+00			0.54	0.2	1.18	0.3	0.92	0.22	0.63	0.2	0.58	0.26	0.88	0.27	0.98	0.18
ENSSSAG00000067895	ppt2a	1.000E+00						1.000E+00			0.95	0.33	0.88	0.14	0.89	0.25	0.69	0.32	0.69	0.23	1.05	0.13	1.06	0.21
ENSSSAG00000067896	inka1b	1.000E+00						1.000E+00			0.16	0.1	0.43	0.14	0.13	0.07	0.17	0.05	0.17	0.12	0.34	0.13	0.29	0.1
ENSSSAG00000067897		9.287E-01	24	19.42	2.18	0.02	0.01	2.746E-01	24	20	1.4	0.44	1.86	0.27	1.85	0.35	2.3	0.34	2.74	0.17	2.43	0.42	2.69	0.44
ENSSSAG00000067898	tgm1	2.557E-02	24	22.51	1.15	0.46	0.40	6.144E-03	24	24	1.5	0.3	1.26	0.38	0.7	0.23	0.56	0.3	1.43	0.32	1.61	0.24	1.4	0.06
ENSSSAG00000067899		1.000E+00						1.000E+00			0.29	0.17	0.49	0.18	0.3	0.2	0.84	0.41	0.47	0.23	0.39	0.13	0.53	0.19
ENSSSAG00000038635		1.000E+00						1.000E+00			0	0	0	0	0	0	0	0	0	0	0	0	0	0
ENSSSAG00000007229	mycb	6.386E-01	24	3.00	1.41	0.22	0.16	9.179E-03	24	8	1.99	0.22	1.87	0.29	1.38	0.13	1.23	0.09	1.31	0.2	0.89	0.12	1.37	0.49
ENSSSAG00000025160	Metazoa_SRP	1.000E+00						1.000E+00			0	0	0	0	0	0	0	0	0	0	0	0	0	0
ENSSSAG00000039746	sema6d	1.553E-01	24	1.00	8.54	0.96	0.11	2.900E-02	24	4	8.78	0.48	8.63	0.52	7.9	0.61	8.39	0.71	7.31	0.61	9.33	0.77	10.36	0.4
ENSSSAG00000000215	fermt2	1.000E+00	24	8.00	20.49	0.78	0.04	1.000E+00	24	4	19.02	1.41	20	0.9	21.41	0.85	20.12	1.17	18.94	0.91	21.18	1.39	22.37	1.07
ENSSSAG00000041420	rnf41l	2.547E-01	24	5.06	1.50	0.21	0.14	9.922E-04	24	8	1.46	0.15	2.39	0.18	1.54	0.17	1.02	0.34	1.7	0.29	1.19	0.23	1.25	0.18
ENSSSAG00000000217		1.000E+00						8.864E-01			0.37	0.13	0.22	0.08	0.56	0.11	0.39	0.1	0.21	0.1	0.29	0.1	0.11	0.07
ENSSSAG00000044414	fam188b	1.000E+00	24	20.70	8.37	0.72	0.09	1.675E-01	24	24	9.25	0.94	7.08	0.95	8.01	0.86	8.66	0.58	7.94	0.46	9.87	0.78	8.23	0.55
ENSSSAG00000000211	bnip3	6.029E-02	24	6.50	5.49	0.54	0.10	3.998E-03	24	12	5.78	0.32	5.98	0.28	6.3	0.28	5.24	0.49	5.19	0.42	4.66	0.38	5.22	0.47
ENSSSAG00000041424		4.769E-01	24	10.55	29.42	1.44	0.05	1.845E-02	24	12	30.26	1.19	29.4	1.27	32.2	1.76	29.17	1.37	30.89	1.16	26.43	1.66	26.23	1.48
ENSSSAG00000044039	sdpr	1.000E+00						1.000E+00			0.15	0.05	0.13	0.08	0.03	0.03	0.1	0.05	0.2	0.16	0.13	0.08	0.11	0.05
ENSSSAG00000044038	U6	1.000E+00						1.000E+00			0	0	0	0	0	0	0	0	0	0	0	0	0	0
ENSSSAG00000001695		1.000E+00						1.000E+00			0.04	0.04	0	0	0.05	0.05	0	0	0.08	0.08	0.24	0.14	0.09	0.09
ENSSSAG00000041427	hsd17b1	3.221E-01	24	5.00	65.40	0.80	0.01	1.933E-02	24	8	69.28	3.46	69.37	1.81	66.94	1.9	68.04	2.54	67.3	2.03	57.05	3.3	59.6	2.63
ENSSSAG00000019548		1.000E+00						1.000E+00			0.02	0.01	0.04	0.01	0.02	0.01	0.01	0.01	0.01	0.01	0.01	0.01	0	0
ENSSSAG00000044031		1.000E+00						1.000E+00			0.04	0.04	0.07	0.07	0.13	0.07	0.05	0.05	0	0	0	0	0.04	0.04
ENSSSAG00000044030	nampt	5.612E-02	24	12.94	21.05	2.33	0.11	2.625E-02	24	12	19.99	1.19	19.64	1.37	23.11	1.34	22.51	1.36	22.74	1.17	19.16	1.78	17.94	0.76
ENSSSAG00000044032	cnpy1	4.516E-01	24	5.78	6.17	0.94	0.15	1.497E-01	24	12	6.06	0.48	6.62	0.48	7.44	1.1	5.32	0.29	5.55	0.4	5.84	0.55	6.42	0.46
ENSSSAG00000044035	U6	1.000E+00						1.000E+00			0	0	0	0	0	0	0	0	0	0	0	0	0	0
ENSSSAG00000044034	RPIA	4.043E-01	24	12.94	4.37	0.84	0.19	6.946E-02	24	12	4.45	0.74	3.36	0.53	5.15	0.55	5.27	1.07	4.79	0.5	3.16	0.35	3.58	0.43
ENSSSAG00000044037	ssbp3b	3.888E-02	24	3.00	36.22	1.30	0.04	1.152E-03	24	8	41.01	1.99	40.04	0.82	37.53	1.2	35.93	1.42	33.14	2.31	33.47	1.24	33.31	1.61
ENSSSAG00000044036	ASS1	1.000E+00						1.000E+00			0	0	0	0	0	0	0	0	0	0	0	0	0	0
ENSSSAG00000024169		1.000E+00						1.000E+00			0	0	0	0	0	0	0	0	0	0	0	0	0	0
ENSSSAG00000045901	rcan3	1.279E-01	24	17.45	50.38	4.12	0.08	1.301E-01	24	20	50.62	2.6	46.95	4	48.3	1.7	50.16	1.46	54.84	2.27	52.44	1.48	48.76	2.4
ENSSSAG00000061809		1.000E+00						1.000E+00			0	0	0	0	0	0	0	0	0	0	0	0	0	0
ENSSSAG00000066859	pou3f2b	1.000E+00						1.000E+00			0	0	0	0	0	0	0	0	0	0	0	0	0	0
ENSSSAG00000066858	dnajc16l	3.612E-01	24	8.23	51.13	2.90	0.06	9.931E-02	24	16	48.96	2.08	49.99	2.34	53.87	1.73	54	2.28	47.69	1.69	50.04	1.01	51.77	2.46
ENSSSAG00000066853	wdr36	1.000E+00	24	10.88	36.01	0.92	0.03	1.301E-01	24	12	36.32	0.95	36.94	1.93	37.18	1.05	34.77	1.68	39.4	2.7	31.92	1.43	34.64	1.86
ENSSSAG00000066852	DNAJC7	2.547E-01	24	11.16	58.03	3.04	0.05	3.531E-02	24	12	51.88	1.98	54.81	1.87	62.4	1.55	58.65	1.91	59.37	2.69	58.49	1.57	57.62	2.03
ENSSSAG00000066851		1.000E+00						1.000E+00			0	0	0	0	0	0	0	0	0	0	0	0	0	0
ENSSSAG00000066850	osbpl9	1.000E+00	24	11.87	43.77	1.28	0.03	1.000E+00	24	16	46.18	1.07	43.36	1.2	45.15	2.08	44.66	1.22	45.38	1.76	39.46	1.52	40.94	2.11
ENSSSAG00000066857		1.000E+00						1.000E+00			0	0	0	0	0	0	0	0	0	0	0	0	0	0
ENSSSAG00000066856	spg7	1.000E+00	24	15.54	38.38	0.66	0.02	4.802E-01	24	4	41.49	1.57	37.37	0.51	36.63	0.7	37.86	1.3	40.5	1.26	35.96	1.55	38.46	1.18
ENSSSAG00000066855		1.000E+00						1.000E+00			0	0	0	0	0	0	0	0	0	0	0	0	0	0
ENSSSAG00000066854	hectd1	9.203E-03	24	11.97	196.71	8.45	0.04	1.069E-02	24	16	186.45	2.8	188.24	4.3	202.58	2.49	205.95	5.96	201.24	6.64	187.63	3.97	196.42	4.1
ENSSSAG00000056861		1.000E+00						1.000E+00			0	0	0	0	0	0	0	0	0	0	0	0	0	0
ENSSSAG00000074549	tab2	1.000E+00	24	22.28	2.15	0.28	0.13	1.000E+00	24	24	2.02	0.17	1.83	0.31	2.15	0.3	1.59	0.42	2.31	0.34	2.94	0.65	2.5	0.38
ENSSSAG00000072611	phactr2	1.000E+00	24	15.20	8.48	0.42	0.05	9.213E-02	24	24	7.95	0.41	6.44	0.84	8.62	0.52	9.79	1.11	7.77	0.33	9.44	0.8	9.06	0.86
ENSSSAG00000072612	bmp2b	1.000E+00						1.000E+00			0.28	0.05	0.22	0.07	0.15	0.05	0.26	0.1	0.13	0.07	0.18	0.07	0.24	0.07
ENSSSAG00000021534	Metazoa_SRP	1.000E+00						1.000E+00			0	0	0	0	0	0	0	0	0	0	0	0	0	0
ENSSSAG00000009145	si:ch173-416d2.3	1.000E+00						1.000E+00			0	0	0	0	0	0	0	0	0	0	0.5	0.5	0.24	0.16
ENSSSAG00000001698	mol1a	1.649E-02	24	23.00	19.33	2.19	0.11	4.353E-03	24	24	21.35	0.46	19.62	1.2	17.74	1.06	17.87	0.69	17.57	2.12	22.36	1.01	20.89	1.42
ENSSSAG00000072614	thoc6	3.822E-01	24	3.00	22.78	0.05	0.00	2.834E-04	24	8	26.65	0.79	26.64	1.1	24.27	1.57	21.72	0.39	23.84	1.68	17.08	0.97	19.32	1.52
ENSSSAG00000001699		1.000E+00						1.000E+00			0.46	0.15	0.32	0.15	0.46	0.17	0.79	0.22	0.34	0.18	0.76	0.09	0.75	0.19
ENSSSAG00000021539		1.000E+00						1.000E+00			0	0	0	0	0	0	0	0	0	0	0	0	0	0
ENSSSAG00000072615	tecrl2b	2.364E-02						1.825E-01			0.21	0.1	0.35	0.1	0.26	0.09	0.32	0.24	0.08	0.05	0.94	0.27	1.61	0.09
ENSSSAG00000005813	tarbp2	9.804E-04	24	4.96	10.94	1.41	0.13	3.988E-07	24	8	11.8	0.68	13.62	0.47	11.94	0.63	9.88	0.76	10.04	0.72	9.29	0.5	10.42	0.49
ENSSSAG00000056867	PPP3CA	1.000E+00	24	10.52	268.50	16.20	0.06	4.990E-01	24	12	254.22	11.72	251	11.16	296.69	20.99	274.97	22.23	270.27	16.58	246.05	5.02	271.31	14.09
ENSSSAG00000009141		1.000E+00						1.000E+00			0	0	0.01	0.01	0	0	0	0	0	0	0	0	0	0
ENSSSAG00000032471		1.000E+00						1.000E+00			0	0	0	0	0	0	0	0	0	0	0	0	0	0
ENSSSAG00000013089		1.000E+00						1.000E+00			0	0	0	0	0	0	0	0	0	0	0	0	0	0
ENSSSAG00000056869		1.000E+00						1.000E+00			0	0	0.04	0.04	0.09	0.09	0.24	0.24	0	0	0.02	0.02	0.05	0.05
ENSSSAG00000042936		1.000E+00						1.000E+00			0	0	0	0	0	0	0	0	0	0	0	0	0	0
ENSSSAG00000005817		1.000E+00						1.000E+00			0	0	0	0	0	0	0	0	0	0	0	0	0	0
ENSSSAG00000061288		1.000E+00						1.000E+00			0	0	0	0	0	0	0	0	0	0	0	0	0	0
ENSSSAG00000073471		1.000E+00						1.000E+00			0	0	0	0	0	0	0	0	0	0	0	0	0	0
ENSSSAG00000030593	U6	1.000E+00						1.000E+00			0	0	0	0	0	0	0	0	0	0	0	0	0	0
ENSSSAG00000001388	recql5	1.000E+00	24	5.89	6.85	0.50	0.07	1.000E+00	24	12	6.8	0.52	7.47	0.84	7.41	0.69	6.76	0.38	6.52	0.51	6.41	0.3	6.62	0.49
ENSSSAG00000054437	clcn7	3.412E-01	24	17.50	4.01	0.38	0.09	2.452E-02	24	24	3.83	0.5	2.88	0.3	4.71	0.51	3.63	0.65	4.5	0.33	4.62	0.63	3.89	0.34
ENSSSAG00000020669	U3	1.000E+00						1.000E+00			0	0	0	0	0	0	0	0	0	0	0	0	0	0
ENSSSAG00000058655		1.000E+00						1.000E+00			0	0	0	0	0	0	0	0	0	0	0	0	0	0
ENSSSAG00000078044	pdzrn3b	3.612E-01						1.675E-01			0.36	0.17	0.33	0.16	0.52	0.22	0.29	0.12	0.54	0.21	1.04	0.12	0.65	0.16
ENSSSAG00000058656		1.000E+00						1.000E+00			0	0	0	0	0	0	0	0	0	0	0	0	0	0
ENSSSAG00000018963		1.000E+00						1.000E+00			0	0	0	0	0	0	0	0	0	0	0	0	0	0
ENSSSAG00000063848	elmsan1b	5.904E-01	24	1.00	9.60	1.07	0.11	3.997E-01	24	4	10	0.92	9.73	0.42	9.48	0.75	8.48	0.97	9	0.59	10.05	0.85	11.47	1.09
ENSSSAG00000047071		1.000E+00						1.000E+00			0	0	0	0	0	0	0	0	0	0	0	0	0	0
ENSSSAG00000031121	tmem68	1.553E-01	24	6.88	13.12	1.04	0.08	1.994E-03	24	12	13.78	0.64	13.56	0.71	14.8	0.79	12.97	0.96	12.82	1.39	10.99	0.65	12.69	0.83
ENSSSAG00000058657		1.000E+00						1.000E+00			0	0	0	0	0	0	0	0	0	0	0	0	0	0
ENSSSAG00000047074	U1	1.000E+00						1.000E+00			0	0	0	0	0	0	0	0	0	0	0	0	0	0
ENSSSAG00000047075		5.311E-01	24	10.86	17.65	1.64	0.09	3.858E-01	24	16	16.45	1.1	16.81	1.21	18.8	1.7	19.34	0.89	18.34	1.28	15.5	1.13	16.7	2.03
ENSSSAG00000074809	HES1	1.000E+00	24	17.55	7.97	0.43	0.05	1.000E+00	24	16	8.43	0.42	7.51	0.93	7.35	0.23	8.3	0.54	8.8	0.76	7.08	0.5	8.28	0.93
ENSSSAG00000047077		1.000E+00						1.000E+00			0	0	0	0	0	0	0	0	0	0	0	0	0	0
ENSSSAG00000074807		1.000E+00						1.000E+00			0	0	0	0	0	0	0	0	0	0	0.04	0.04	0.04	0.04
ENSSSAG00000074806	slc37a1	1.000E+00	24	4.77	4.53	0.82	0.18	6.050E-01	24	24	3.53	0.34	4.55	0.56	4.83	0.63	4.01	0.49	4.02	0.53	5.21	0.15	5.83	0.25
ENSSSAG00000074805	U7	1.000E+00						1.000E+00			0	0	0	0	0	0	0	0	0	0	0	0	0	0
ENSSSAG00000074804	babam2	1.000E+00	24	3.00	2.27	0.19	0.08	6.269E-01	24	8	2.16	0.35	2.65	0.2	2.34	0.16	1.49	0.34	2.92	0.27	1.87	0.26	2.55	0.35
ENSSSAG00000074803	ppic	1.520E-02	24	3.00	85.14	3.46	0.04	2.552E-04	24	12	95.37	3.02	89.36	1.91	91.85	3.16	86.91	3.88	75.06	3.6	78.12	3.03	81.75	2.26
ENSSSAG00000001382	arhgdia	1.000E+00	24	9.02	2.28	0.22	0.09	1.000E+00	24	16	2.29	0.55	1.92	0.66	2.77	0.73	2.56	0.6	1.52	0.48	2.23	0.59	2.55	0.57
ENSSSAG00000074801	lamp2	1.649E-02	24	23.00	62.54	4.23	0.07	7.538E-05	24	24	64.64	1.03	64.22	2.6	61.02	1.16	58.64	2.41	57.61	1.96	70.06	2.31	65.63	1.99
ENSSSAG00000074800	fosl2	1.000E+00	24	20.47	4.76	0.57	0.12	7.117E-01	24	8	5.38	0.53	5.7	0.49	3.84	0.41	4.47	0.53	5.26	0.42	4.79	0.59	4.21	0.3
ENSSSAG00000000921		1.000E+00						1.000E+00			0	0	0	0	0	0	0	0	0	0	0	0	0	0
ENSSSAG00000007405		1.000E+00						1.000E+00			0	0	0	0	0	0	0	0	0	0	0	0	0	0
ENSSSAG00000058653	abat	1.091E-02	24	23.00	38.29	5.16	0.13	1.541E-03	24	8	42.63	1.47	44.37	2.83	33.52	1.76	34.93	1.8	33.25	1.38	44.45	2.39	39.84	2.55
ENSSSAG00000063537	lrrc58b	6.723E-01	24	2.00	3.60	0.18	0.05	1.434E-01	24	8	3.92	0.26	4.32	0.39	3.14	0.33	3.7	0.53	3.43	0.87	3.3	0.39	3.54	0.34
ENSSSAG00000060862	si:ch211-131k2.2	1.000E+00	24	5.08	3.46	0.09	0.03	1.000E+00	24	12	3.72	0.58	3.91	0.35	4.16	0.88	2.87	0.7	3.65	0.93	3.1	0.44	2.83	0.29
ENSSSAG00000060866	slitrk2	1.000E+00						1.000E+00			0	0	0	0	0	0	0	0	0	0	0	0	0	0
ENSSSAG00000043185		1.000E+00						1.000E+00			0	0	0	0	0	0	0	0	0	0	0	0	0	0
ENSSSAG00000060869		1.000E+00						1.000E+00			0	0	0	0	0	0	0	0	0	0	0	0	0	0
ENSSSAG00000063535		1.000E+00						1.000E+00			0	0	0	0	0	0	0	0	0	0	0	0	0	0
ENSSSAG00000043187		1.039E-05	24	8.88	25.51	3.61	0.14	3.909E-10	24	12	24.58	0.74	28.06	1.23	29.95	1.12	25.98	1.02	26.93	1.71	18.71	0.83	21.86	1.25
ENSSSAG00000007404	rsph9	1.000E+00	24	9.05	9.85	0.32	0.03	1.000E+00	24	12	10.12	0.86	9.89	0.99	10.18	1.07	10.62	0.44	9.25	0.66	9.79	1.23	8.87	0.96
ENSSSAG00000043180	syt9b	2.124E-01	24	24.00	13.17	1.37	0.10	3.891E-02	24	4	14.45	1.17	14.35	1.7	11.14	1.01	12.97	1.07	11.97	0.73	14.22	1.14	14.45	0.87
ENSSSAG00000043181	tmem8b	1.877E-01	24	20.94	2.52	0.32	0.13	1.340E-02	24	24	2.49	0.33	2.17	0.22	2.31	0.27	2.28	0.26	2.65	0.3	3.35	0.31	2.64	0.28
ENSSSAG00000026151		1.000E+00						1.000E+00			0	0	0	0	0	0	0	0	0	0	0	0	0	0
ENSSSAG00000063531		1.000E+00						1.000E+00			0	0	0	0	0	0	0	0	0	0	0	0	0	0
ENSSSAG00000043183	SNORD29	1.000E+00						1.000E+00			0	0	0	0	0	0	0	0	0	0	0	0	0	0
ENSSSAG00000007407	FOXC1	1.000E+00						1.000E+00			0	0	0	0	0	0	0	0	0	0	0	0	0	0
ENSSSAG00000054433		1.000E+00						1.000E+00			0	0	0	0	0	0	0	0	0	0	0	0	0	0
ENSSSAG00000011509	uts2r3	1.000E+00						1.000E+00			0	0	0	0	0	0	0	0	0	0	0	0	0	0
ENSSSAG00000046301	gdn	1.000E+00	24	21.82	10.87	0.85	0.08	5.884E-01	24	8	11.99	1.92	12.86	1.2	10.23	0.92	9.18	0.87	11.63	0.55	10.23	1.23	10.68	1.16
ENSSSAG00000037407	U5	1.000E+00						1.000E+00			0	0	0	0	0	0	0	0	0	0	0	0	0	0
ENSSSAG00000063980	tjp2a	4.769E-01	24	20.84	6.28	0.59	0.09	2.275E-01	24	24	6.12	0.7	6.57	1.08	5.96	0.61	5.48	0.31	6.25	0.94	7.94	0.58	6.06	0.94
ENSSSAG00000046302		4.902E-01						1.000E+00			0.17	0.09	0.23	0.07	0.34	0.19	0.52	0.14	0.37	0.14	0.05	0.05	0.27	0.13
ENSSSAG00000046305		1.000E+00						1.000E+00			0	0	0	0	0	0	0	0	0	0	0	0	0	0
ENSSSAG00000037403	grb1b	1.000E+00	24	13.20	2.96	0.02	0.01	1.000E+00	24	24	2.16	0.43	2.64	0.38	2.94	0.56	3.38	0.46	2.3	0.18	3.9	0.6	3.45	0.64
ENSSSAG00000063984		1.000E+00	24	17.15	1.54	0.10	0.07	1.000E+00	24	24	1.54	0.18	1.58	0.25	1.28	0.2	1.72	0.36	1.53	0.15	1.62	0.16	1.5	0.27
ENSSSAG00000046306	psmb3	2.870E-03	24	4.02	82.21	5.09	0.06	1.001E-08	24	8	89.14	2.47	94.38	2.88	86.44	2.57	78.85	3.11	79.98	2.47	69.79	1.9	79.39	3.6
ENSSSAG00000046309		9.515E-01						1.000E+00			0.02	0.01	0.08	0.03	0.06	0.03	0.04	0.02	0.02	0.02	0.04	0.02	0.03	0.02
ENSSSAG00000046308	dyl1	4.255E-05	24	7.29	146.07	15.83	0.11	1.881E-07	24	12	147.97	6.23	163.42	3.16	158.78	5.18	155.62	7.97	136.31	8.8	120.52	5.25	134.63	3.9
ENSSSAG00000063988	nfkbiab	4.511E-02	24	13.57	18.44	2.18	0.12	2.124E-02	24	16	9.97	0.8	19.67	1.15	18.83	0.7	20.27	1.43	20.79	2.35	18.75	1.3	18.82	1.76
ENSSSAG00000063989	CLASP1	1.111E-04	24	13.04	198.20	13.92	0.07	1.993E-06	24	16	186.2	2.7	185.46	5.45	204.79	5.99	214.07	2.31	205.62	4.81	189.44	5.2	188.44	4.47
ENSSSAG00000067072	fem1b	1.863E-02	24	19.35	1.12	0.39	0.34	1.291E-03	24	24	1.21	0.13	0.97	0.08	0.67	0.14	1.17	0.17	1.19	0.23	1.69	0.33	1.07	0.3
ENSSSAG00000075277	eif2b1	4.155E-03	24	6.54	20.33	2.20	0.11	6.255E-07	24	8	21.23	1.12	23.34	0.99	21.85	0.83	21.06	1.03	19.41	1.42	15.79	0.55	19.3	0.85
ENSSSAG00000067070		1.000E+00						1.000E+00			0	0	0	0	0	0	0	0	0	0	0	0	0	0
ENSSSAG00000067071	anapc7	1.000E+00	24	15.43	45.49	1.43	0.03	3.619E-01	24	16	47.68	2.64	45.03	2.35	40.58	1.2	49.4	1.78	47.7	1.32	40.73	1.3	46.37	2.24
ENSSSAG00000067076	cln6b	1.000E+00						1.000E+00			0	0	0.07	0.07	0	0	0.14	0.14	0	0	0	0	0.14	0.1
ENSSSAG00000067077	ttf2	4.769E-01	24	7.47	26.56	1.20	0.05	1.043E-02	24	8	27.16	1.45	28.49	0.74	27.43	1.08	27.23	1.19	27.13	1.32	23	1.77	25.01	1.78
ENSSSAG00000067074		1.015E-01						2.946E-02			0.86	0.12	0.74	0.11	0.59	0.16	0.35	0.17	0.26	0.13	0.36	0.12	0.4	0.17
ENSSSAG00000007596		3.607E-02	24	13.11	25.08	2.48	0.10	1.379E-04	24	20	24.57	2.2	24.06	0.63	25.04	1.95	27.3	0.82	28.36	0.64	21.36	0.85	22.5	0.76
ENSSSAG00000067078	etv5a	5.265E-04	24	9.79	173.59	32.16	0.19	2.940E-04	24	16	133.34	11.34	178.41	11.14	200.96	16.89	190.04	13.65	180.79	13.96	134.58	4.51	170.09	9.87
ENSSSAG00000067079	cyth1b	8.425E-01	24	24.00	8.20	0.61	0.07	3.082E-01	24	4	9.17	0.55	8.09	0.54	7.43	0.55	7.96	1.03	7.99	0.9	8.54	1	8.84	0.79
ENSSSAG00000075275		1.000E+00						1.000E+00			0	0	0	0	0	0	0	0	0	0	0	0	0.12	0.09
ENSSSAG00000001436		1.000E+00						1.000E+00			0	0	0	0	0	0	0	0	0	0	0	0	0	0
ENSSSAG00000001437	alg9	2.257E-01	24	17.36	11.18	1.58	0.14	4.888E-03	24	20	10.52	0.56	11.03	0.93	9.19	0.77	10.69	1.22	14.67	0.73	10.68	0.57	11.24	1.1
ENSSSAG00000001434		1.000E+00						1.000E+00			0.16	0.09	0.15	0.06	0.14	0.06	0.04	0.02	0.19	0.1	0.16	0.07	0.19	0.05
ENSSSAG00000007594	ppp1r3b	1.000E+00						1.000E+00			0	0	0	0	0	0	0	0	0	0	0	0	0	0
ENSSSAG00000001432		1.000E+00						1.000E+00			0	0	0.04	0.04	0	0	0	0	0.09	0.09	0	0	0	0
ENSSSAG00000001433	COX7R	1.000E+00	24	14.01	14.85	0.05	0.00	1.000E+00	24	24	14.76	1.03	14.11	1.19	15.42	1.78	14.96	1.34	14.46	0.54	14.98	0.67	15.33	1.65
ENSSSAG00000001430		1.000E+00						1.000E+00			0.16	0.1	0.24	0.11	0.11	0.07	0.14	0.09	0.29	0.19	0.37	0.17	0.28	0.15
ENSSSAG00000001431	kcng3	1.000E+00						1.000E+00			0.44	0.09	0.33	0.06	0.52	0.14	0.58	0.24	0.4	0.18	0.58	0.1	0.62	0.18
ENSSSAG00000075273		1.000E+00						1.000E+00			0	0	0	0	0	0	0	0	0	0	0	0	0	0
ENSSSAG00000001438	ptger1c	1.000E+00						1.000E+00			0	0	0.06	0.06	0	0	0	0	0	0	0.17	0.11	0.12	0.09
ENSSSAG00000001439		1.000E+00	24	5.73	16.12	1.10	0.07	4.597E-01	24	8	15.32	0.63	18.47	1.77	16.45	1.02	15.86	1.05	15.02	0.95	16.23	0.45	15.56	1.46
ENSSSAG00000005726		1.000E+00						1.000E+00			0	0	0	0	0	0	0	0	0	0	0	0	0	0
ENSSSAG00000005727		1.000E+00						1.000E+00			0	0	0	0	0	0	0	0	0	0	0	0	0	0
ENSSSAG00000005724	tecr	1.000E+00	24	17.96	48.16	1.74	0.04	7.117E-01	24	20	48.61	1.62	49.6	1.97	48.11	2.45	45.27	1.3	53.46	1.22	46.23	1.91	45.82	2.6
ENSSSAG00000005725		1.000E+00						1.000E+00			0	0	0	0	0	0	0	0	0	0	0	0	0	0
ENSSSAG00000005722	mlkl	1.000E+00	24	21.00	11.02	0.22	0.02	1.000E+00	24	20	10.1	1.01	10.63	0.86	11.15	0.97	10.77	0.61	11.4	1.01	10.89	1.16	12.07	1.16
ENSSSAG00000005723	tmem26	9.805E-02	24	10.97	26.58	2.62	0.10	7.690E-03	24	16	24.92	1.54	24.32	1.05	27.56	1.6	30.01	2.3	28.3	1.51	22.38	0.94	26.06	1.41
ENSSSAG00000005720	ttyh3b	1.198E-01	24	22.60	100.21	2.33	0.02	7.321E-04	24	24	96.64	3.42	94.26	4.4	98.84	2.9	98.58	3.84	97.73	3.86	113.3	1.96	104.3	2.73
ENSSSAG00000005721	pora	1.000E+00	24	11.66	7.36	0.08	0.01	1.000E+00	24	8	7.36	0.52	7.85	0.48	5.88	0.75	8.68	0.91	6.88	0.5	7.02	0.59	7.96	0.33
ENSSSAG00000007590	camsap3	8.556E-02	24	14.91	24.13	1.95	0.08	1.845E-02	24	20	22.19	1.14	22.01	1.07	23.93	1.04	25.38	0.86	26.94	1.38	23.4	1.11	23.64	1.83
ENSSSAG00000005728		6.551E-01	24	13.60	4.69	0.54	0.12	3.160E-01	24	16	4.67	0.55	4.93	0.67	4.14	0.36	5.57	0.47	5.2	0.6	3.91	0.36	3.93	0.69
ENSSSAG00000005729	HRH2	1.000E+00						1.000E+00			0	0	0	0	0.03	0.03	0	0	0	0	0	0	0	0
ENSSSAG00000081381		1.000E+00	24	13.40	2.34	0.17	0.07	1.000E+00	24	16	1.78	0.19	2.25	0.49	2.41	0.26	2.62	0.38	2.21	0.25	2.7	0.45	2.28	0.37
ENSSSAG00000062163	tnfrsf11b	1.000E+00						1.000E+00			0.51	0.21	0.63	0.25	0.57	0.18	0.37	0.15	0.41	0.18	0.52	0.25	0.54	0.37
ENSSSAG00000001389	crb3a	1.000E+00						1.000E+00			0.15	0.11	0.08	0.08	0.28	0.14	0.28	0.13	0.2	0.17	0.07	0.07	0.2	0.1
ENSSSAG00000062161	hdac1	1.289E-02	24	2.00	101.94	5.37	0.05	2.552E-04	24	8	109.32	2.75	109.46	2.43	106.14	2.29	92.76	3.11	99.44	2.87	98.71	2.44	102.38	2.36
ENSSSAG00000062165	U6	1.000E+00						1.000E+00			0	0	0	0	0	0	0	0	0	0	0	0	0	0
ENSSSAG00000001380	limd2	8.019E-01	24	12.34	28.62	1.56	0.05	4.155E-01	24	20	25.86	1.15	26.72	2.33	30.11	1.73	29.49	1.58	29.37	1.74	29.69	1.33	27.55	1.07
ENSSSAG00000001381	NUP85	3.151E-03	24	10.83	33.43	2.96	0.09	1.233E-04	24	16	31.4	1.23	31.91	1.72	35.43	1.33	36.92	2.23	34.19	0.84	29.12	0.78	32.22	1.53
ENSSSAG00000062169	nr3c1	4.551E-03	24	22.39	10.47	1.31	0.13	4.463E-04	24	24	11.6	0.77	9.5	0.82	9.6	0.56	9.16	0.73	10.73	0.74	12.43	0.8	11.49	0.47
ENSSSAG00000001383	kcna7	1.000E+00						1.000E+00			0	0	0	0	0	0	0	0	0	0	0	0	0	0
ENSSSAG00000001384	grap2b	1.000E+00						1.000E+00			0.42	0.17	0.35	0.17	0.61	0.17	0.36	0.21	0.43	0.21	0.53	0.19	0.15	0.1
ENSSSAG00000001385		1.000E+00						1.000E+00			0	0	0.02	0.02	0.09	0.07	0	0	0	0	0	0	0.02	0.02
ENSSSAG00000001386		1.000E+00						1.000E+00			0	0	0	0	0	0	0	0	0	0	0	0	0	0
ENSSSAG00000001387	slc1a9	5.311E-01	24	15.94	3.56	0.73	0.20	5.728E-02	24	20	3.86	0.46	2.2	0.43	3.26	0.23	3.64	0.6	4.82	0.81	3.01	0.54	3.73	0.4
ENSSSAG00000026152	U1	1.000E+00						1.000E+00			0	0	0	0	0	0	0	0	0	0	0	0	0	0
ENSSSAG00000026150		1.000E+00						1.000E+00			0	0	0	0	0	0	0	0	0	0	0	0	0	0
ENSSSAG00000013903		1.000E+00						1.000E+00			0	0	0	0	0	0	0	0	0	0	0	0	0	0
ENSSSAG00000073132	SDCB1	4.516E-01	24	5.00	258.52	1.75	0.01	4.759E-03	24	8	271.83	5.35	268.09	6.47	262.19	4.72	259.86	5.47	264.58	5.32	236.99	6.45	245.68	4.85
ENSSSAG00000071768	ssa-mir-7a-4	1.000E+00						1.000E+00			0	0	0	0	0	0	0	0	0	0	0	0	0	0
ENSSSAG00000064971		3.221E-01	24	1.00	12.34	0.91	0.07	2.625E-02	24	4	13.35	0.35	12.14	0.84	11.12	0.71	13.16	0.94	10.92	1.12	12.13	0.55	14.47	0.93
ENSSSAG00000031240	U5	1.000E+00						1.000E+00			0	0	0	0	0	0	0	0	0	0	0	0	0	0
ENSSSAG00000071645	brd3b	1.000E+00	24	22.23	20.58	0.66	0.03	4.781E-01	24	24	21.15	0.52	20.27	0.64	21.25	0.81	18.82	0.87	20.83	0.65	21.85	1.17	20.45	1.49
ENSSSAG00000004097		1.000E+00						1.000E+00			0	0	0	0	0	0	0	0	0	0	0	0	0	0
ENSSSAG00000068890		1.000E+00						1.000E+00			0	0	0	0	0	0	0	0	0	0	0	0	0	0
ENSSSAG00000068893	agbl2	2.870E-03	24	10.64	18.01	3.26	0.18	4.463E-04	24	16	15.85	1.05	16.65	0.88	21.69	2.61	20.32	0.94	19	1.82	13.85	1.33	15.64	1.22
ENSSSAG00000068892	nfkb2	1.000E+00	24	2.17	7.88	0.66	0.08	1.000E+00	24	4	7.53	0.56	8.81	0.93	6.95	0.66	8.15	0.46	7.16	0.31	8.06	0.67	9.1	0.71
ENSSSAG00000062291		1.000E+00						1.000E+00			0	0	0	0	0	0	0	0	0.03	0.03	0	0	0	0
ENSSSAG00000004092	cgnl1	1.000E+00	24	21.00	28.86	0.31	0.01	4.597E-01	24	24	26.43	1.49	27.41	1.9	27	1.04	31.5	1.9	26.77	2.81	30.87	1.78	31.8	1.7
ENSSSAG00000068897	kcnab1a	6.496E-04	24	23.00	13.27	1.83	0.14	5.023E-06	24	24	12.79	0.9	12.28	0.64	11.47	0.39	11.43	0.71	13.04	0.89	17.6	1.04	16.04	1.06
ENSSSAG00000062292		1.000E+00						1.000E+00			0	0	0	0	0	0	0	0	0	0	0	0	0	0
ENSSSAG00000068899	tbb2c	7.986E-02	24	2.00	28.84	2.94	0.10	4.575E-03	24	8	32.03	1.99	33.48	1.8	27.26	1.82	28.27	2.32	24.27	1.37	29.37	1.17	29.72	2.36
ENSSSAG00000068898		1.000E+00						1.000E+00			0	0	0	0	0	0	0	0	0	0	0	0	0	0
ENSSSAG00000062299		1.000E+00						1.000E+00			0	0	0	0	0	0	0	0	0	0	0	0	0	0
ENSSSAG00000062298		1.000E+00						1.000E+00			0	0	0	0	0	0	0	0	0	0	0	0	0	0
ENSSSAG00000004099	ovol1a	1.000E+00						1.000E+00			0	0	0.04	0.04	0	0	0	0	0	0	0	0	0	0
ENSSSAG00000004098		8.222E-01	24	1.00	1.20	0.28	0.23	2.443E-01	24	4	1.43	0.18	1.13	0.33	1.32	0.39	1.11	0.33	0.77	0.17	1.15	0.37	1.75	0.11
ENSSSAG00000081384		1.000E+00						1.000E+00			0	0	0	0	0	0	0	0	0	0	0	0	0	0
ENSSSAG00000062206	U2	1.000E+00						1.000E+00			0	0	0	0	0	0	0	0	0	0	0	0	0	0
ENSSSAG00000076517	SNORA73	1.000E+00						1.000E+00			0	0	0.02	0.01	0.03	0.01	0	0	0	0	0.01	0.01	0	0
ENSSSAG00000076516	ssa-mir-16b	1.000E+00						1.000E+00			0	0	0	0	0	0	0	0	0	0	0	0	0	0
ENSSSAG00000076515	SNORA73	1.000E+00						1.000E+00			0	0	0	0	0	0	0	0	0	0	0	0	0	0
ENSSSAG00000076514	SNORA73	1.000E+00						1.000E+00			0	0	0	0	0	0	0	0	0	0	0	0	0	0
ENSSSAG00000076513		1.000E+00						1.000E+00			0	0	0	0	0	0	0	0	0	0	0	0	0	0
ENSSSAG00000076512	gnb3a	1.000E+00	24	8.18	1.11	0.05	0.04	1.000E+00	24	4	1.03	0.17	1.14	0.24	0.96	0.13	1.34	0.32	0.87	0.26	1.15	0.24	1.27	0.15
ENSSSAG00000076511	egfl6	1.000E+00	24	0.00	5.98	0.86	0.14	1.000E+00	24	24	7.1	1.23	6.23	0.68	6.06	0.94	5.07	1.2	4.94	1.56	7.05	1.17	6.25	0.61
ENSSSAG00000076510		1.000E+00						1.000E+00			0	0	0	0	0	0	0	0	0	0	0	0	0	0
ENSSSAG00000018084	RNaseP_nuc	1.000E+00						1.000E+00			0	0	0	0	0	0	0	0	0	0	0	0	0	0
ENSSSAG00000018086	rl1a	1.121E-01	24	3.42	366.55	11.56	0.03	6.374E-06	24	8	380.37	15.43	411.39	11.15	363.73	7.51	354.14	17.31	378	14.32	321.16	5.96	364.29	10.53
ENSSSAG00000007646	lysmd3	1.000E+00	24	11.09	1.62	0.02	0.01	1.000E+00	24	4	1.78	0.24	1.76	0.3	1.21	0.14	1.87	0.18	1.79	0.3	1.11	0.26	1.86	0.14
ENSSSAG00000076519		1.000E+00	24	8.96	1.38	0.03	0.02	3.112E-01	24	4	1.56	0.2	1.42	0.24	1.05	0.34	1.64	0.37	1.52	0.43	0.64	0.3	1.81	0.43
ENSSSAG00000076518	lactb	1.000E+00	24	5.53	5.42	0.36	0.07	1.000E+00	24	4	4.93	0.56	5.64	0.93	5.48	0.62	4.78	0.34	5.79	0.94	5.22	0.52	6.13	0.34
ENSSSAG00000081385	nanog	1.000E+00						1.000E+00			0	0	0	0	0	0	0	0	0.04	0.04	0	0	0.04	0.04
ENSSSAG00000069423	tsku	1.000E+00						1.000E+00			0.19	0.08	0.2	0.08	0.3	0.12	0.21	0.07	0.21	0.09	0.33	0.1	0.24	0.1
ENSSSAG00000031644		1.000E+00						1.000E+00			0	0	0	0	0	0	0	0	0	0	0	0	0	0
ENSSSAG00000010746		1.000E+00						1.000E+00			0	0	0	0	0	0	0	0	0	0	0	0	0	0
ENSSSAG00000068891	hexim	1.000E+00						1.000E+00			0	0	0	0	0	0	0	0	0	0	0	0	0	0
ENSSSAG00000033899	U5	1.000E+00						1.000E+00			0	0	0	0	0	0	0	0	0	0	0	0	0	0
ENSSSAG00000001071	hps1	9.743E-01	24	0.00	2.43	0.29	0.12	3.861E-01	24	4	2.82	0.18	2.56	0.35	2	0.17	2.61	0.46	1.99	0.3	2.45	0.27	2.89	0.64
ENSSSAG00000004096		9.743E-01	24	11.69	4.95	0.47	0.10	8.105E-02	24	24	4.1	0.54	4.28	0.35	5.32	0.52	5.63	0.91	4.53	0.32	5.9	0.35	4.42	0.41
ENSSSAG00000033897		1.000E+00						1.000E+00			0	0	0	0	0	0	0	0	0	0	0	0	0	0
ENSSSAG00000033896	ssa-mir-11b-1	1.000E+00						1.000E+00			0	0	0	0	0	0	0	0	0	0	0	0	0	0
ENSSSAG00000004095	dhtkd1	1.000E+00	24	24.00	14.38	0.80	0.06	2.854E-01	24	4	15.37	1.45	14.63	0.59	12.73	1.19	14.9	0.66	13.72	0.66	14.19	1.06	15.93	0.92
ENSSSAG00000048997	snx17	1.000E+00	24	3.00	6.20	0.17	0.03	1.000E+00	24	12	7.04	0.59	6.49	0.33	6.37	0.44	6.1	0.59	6.38	0.45	5.52	0.49	5.35	0.55
ENSSSAG00000033892		1.000E+00						1.000E+00			0	0	0	0	0	0	0	0	0	0	0	0	0	0
ENSSSAG00000077644		1.000E+00						1.000E+00			0	0	0	0	0	0	0	0	0	0	0	0	0	0
ENSSSAG00000077645	FAM163A	1.000E+00	24	19.96	1.12	0.15	0.13	1.379E-01	24	24	1.16	0.18	0.93	0.15	1.1	0.19	1	0.1	1.15	0.24	1.43	0.18	1.14	0.25
ENSSSAG00000077646	MIR153-2	1.000E+00						1.000E+00			0	0	0	0	0	0	0	0	0	0	0	0	0	0
ENSSSAG00000077647	pip4k2ca	3.412E-01	24	20.99	5.93	0.83	0.14	1.088E-01	24	24	6.12	0.53	5.84	0.8	5.38	0.35	5.32	0.55	5.54	0.55	8.03	1.08	5.87	0.56
ENSSSAG00000077640	nphs2	1.709E-01						1.000E+00			0.18	0.12	0.49	0.05	0.38	0.17	0.14	0.1	0.13	0.13	0.18	0.1	0.21	0.15
ENSSSAG00000077641		1.000E+00						1.000E+00			0	0	0	0	0	0	0	0	0	0	0	0	0	0
ENSSSAG00000077642	cdc26	1.000E+00	24	3.66	4.08	0.55	0.13	1.000E+00	24	4	3.76	0.45	4.18	0.37	4.01	0.36	3.76	0.62	3.89	0.28	4.08	0.35	5.16	0.51
ENSSSAG00000077643		1.000E+00						1.000E+00			0	0	0	0	0	0	0	0	0	0	0	0	0	0
ENSSSAG00000004093		1.000E+00						1.000E+00			0	0	0	0	0	0	0	0	0	0	0	0	0	0
ENSSSAG00000077648	actr5	1.000E+00	24	5.97	10.23	0.37	0.04	1.000E+00	24	4	12.01	0.69	9.68	0.44	9.64	0.78	11.05	0.43	9.63	0.5	9.32	0.81	10.3	1.03
ENSSSAG00000077649	U7	1.000E+00						1.000E+00			0	0	0	0	0	0	0	0	0	0	0	0	0	0
ENSSSAG00000068894	yipf6	1.000E+00	24	1.00	14.61	0.89	0.06	1.180E-01	24	4	17.26	0.9	13.54	0.7	14.98	0.65	13.86	0.8	14.1	1.14	13.53	1.21	15.84	1.4
ENSSSAG00000004091		1.000E+00						1.000E+00			0	0	0	0	0	0	0	0	0	0	0	0	0	0
ENSSSAG00000004090		1.000E+00	24	14.36	14.15	0.68	0.05	1.000E+00	24	20	14.36	1.59	12.67	1.31	14.16	0.85	14.97	1.49	14.41	1.08	14.22	0.56	13.74	1.31
ENSSSAG00000018337	kif15	1.000E+00	24	2.00	14.93	0.90	0.06	1.501E-01	24	4	17.99	1.14	15.04	0.96	14.37	1.06	15.19	1.63	13.07	1	14.61	1.07	14.99	1.01
ENSSSAG00000034327		1.000E+00						1.000E+00			0	0	0	0	0	0	0	0	0	0	0	0	0	0
ENSSSAG00000034325	U2	1.000E+00						1.000E+00			0	0	0	0	0	0	0	0	0	0	0	0	0	0
ENSSSAG00000034322		1.000E+00						1.000E+00			0	0	0	0	0	0	0	0	0	0	0	0	0	0
ENSSSAG00000034320	U5	1.000E+00						1.000E+00			0	0	0	0	0	0	0	0	0	0	0	0	0	0
ENSSSAG00000070911	ensa	1.000E+00	24	4.14	18.40	0.95	0.05	2.672E-01	24	24	18.62	1.35	18.99	0.51	19.04	0.47	17.41	0.91	16.81	1.09	19.79	0.48	18.61	0.78
ENSSSAG00000070910	rida	7.101E-03	24	5.58	12.56	2.49	0.20	6.697E-04	24	12	13.36	1.04	14.7	1.04	14.79	1.1	12.18	1.86	10.53	1.01	9.81	0.69	12.85	0.9
ENSSSAG00000070913		1.000E+00						1.000E+00			0	0	0	0	0.12	0.09	0.04	0.04	0	0	0	0	0.11	0.11
ENSSSAG00000031946	U3	1.000E+00						1.000E+00			0	0	0	0	0	0	0	0	0	0	0	0	0	0
ENSSSAG00000070915	BAF	5.952E-07	24	10.33	37.44	4.26	0.11	2.382E-08	24	16	34.41	0.9	37.26	1.73	41.37	1.04	41.27	1.76	37.52	1.39	31.48	1	34.93	0.87
ENSSSAG00000070914		7.629E-01						6.042E-02			1.02	0.22	0.61	0.14	1.1	0.24	0.61	0.07	0.84	0.08	1.13	0.11	0.71	0.14
ENSSSAG00000070917	psmb7	9.804E-04	24	6.83	317.63	16.48	0.05	1.996E-07	24	8	325.8	9.6	339.12	7.18	333.41	7.42	326.7	7.94	316.05	8.22	277.69	5.17	301.12	4.76
ENSSSAG00000034329	U1	1.000E+00						1.000E+00			0	0	0	0	0	0	0	0	0	0	0	0	0	0
ENSSSAG00000079390	ci25	3.412E-01	24	8.26	41.72	1.41	0.03	2.946E-02	24	12	41.84	1.29	42.02	1.38	44.86	0.79	40.67	2.38	42.33	3	39.09	1.54	40.42	2.45
ENSSSAG00000079391	ebp2	4.981E-03	24	7.02	35.02	3.25	0.09	4.443E-04	24	12	37.36	1.77	36.73	0.88	38.08	1.22	36.56	0.7	31.46	1.52	29.03	1.88	35.1	1.38
ENSSSAG00000079392		1.000E+00						1.000E+00			0	0	0	0	0	0	0	0	0	0	0	0	0	0
ENSSSAG00000079393		1.000E+00						1.000E+00			0.12	0.05	0.26	0.08	0.13	0.07	0.17	0.04	0.2	0.11	0.22	0.09	0.08	0.04
ENSSSAG00000079394	puraa	1.000E+00						1.000E+00			0	0	0	0	0	0	0	0	0	0	0	0	0	0
ENSSSAG00000079395	exosc1	6.473E-02	24	5.88	69.71	2.14	0.03	5.939E-05	24	12	73.05	1.72	70.7	1.05	76	1.25	66.88	2.97	70.7	2.43	63.01	1.39	67.71	2.21
ENSSSAG00000079396	acvr1l	1.000E+00	24	21.00	19.95	0.38	0.02	4.990E-01	24	24	18.37	1.05	19.86	1.2	17.77	1.78	21.15	1.03	18.62	0.84	21.9	0.89	22.26	1.09
ENSSSAG00000079397		6.135E-05	24	14.20	20.98	3.04	0.14	4.361E-06	24	20	19.14	0.87	18	0.63	22.56	0.6	22.61	1.24	24.57	0.87	18.88	0.92	18.57	0.8
ENSSSAG00000079398		3.933E-01						1.249E-01			0.97	0.13	0.72	0.17	0.84	0.2	0.86	0.36	0.59	0.25	1.6	0.23	0.78	0.17
ENSSSAG00000079399	fam183a	1.000E+00	24	3.00	3.64	0.03	0.01	1.000E+00	24	8	4.1	0.29	4.01	0.55	3.51	0.39	3.85	0.61	3.49	0.56	3.3	0.63	3.24	0.5
ENSSSAG00000007852		1.000E+00						1.000E+00			0	0	0	0	0	0	0	0	0	0	0	0	0	0
ENSSSAG00000062830	fadsd6	8.847E-01	24	22.47	70.82	1.86	0.03	1.402E-01	24	24	69.22	4.19	73.89	1.32	69.65	2.5	66.95	1.51	70.82	3.67	75.62	2.21	71.31	3.94
ENSSSAG00000062833	kctd7	9.203E-03	24	21.97	10.13	1.36	0.13	1.728E-03	24	24	11.12	0.98	9.89	0.52	9.09	0.66	9.32	0.43	9.29	1.01	12.87	0.86	10.52	0.81
ENSSSAG00000062835	robo1	1.199E-03	24	20.86	29.43	4.37	0.15	1.155E-06	24	24	29.51	1.43	29.22	0.78	23.79	1.16	27.6	1.32	29.92	2.22	38.66	2.87	30.25	1.86
ENSSSAG00000062837	drd2	1.000E+00	24	0.00	9.44	0.40	0.04	1.000E+00	24	4	10.69	0.37	9.53	0.77	9.2	0.93	9.41	0.77	8.79	0.63	9.67	0.42	9.16	1
ENSSSAG00000062839	kcnv2b	1.000E+00						1.000E+00			0	0	0	0	0	0	0	0	0	0	0	0	0	0
ENSSSAG00000062838		1.000E+00						1.000E+00			0	0	0	0	0	0	0	0	0	0	0	0	0	0
ENSSSAG00000078167	ppt2	1.000E+00	24	12.09	17.85	0.39	0.02	1.000E+00	24	20	16.33	0.63	16.71	0.58	18.64	0.62	17.38	1.59	19.14	0.77	16.99	1.15	19.37	1.34
ENSSSAG00000047172		1.000E+00	24	18.59	1.91	0.11	0.06	3.275E-01	24	24	1.36	0.29	1.99	0.17	1.59	0.23	2.05	0.41	1.78	0.16	2.78	0.37	1.85	0.29
ENSSSAG00000054073		1.000E+00						1.000E+00			0	0	0	0	0	0	0	0	0	0	0	0	0	0
ENSSSAG00000070307		1.000E+00						1.000E+00			0	0	0	0	0	0	0	0	0	0	0	0	0	0
ENSSSAG00000081389	adnpa	1.655E-01	24	11.87	6.04	0.56	0.09	2.627E-02	24	16	5.37	0.39	5.72	0.36	6.36	0.32	6.89	0.52	5.68	0.65	6.39	0.54	5.28	0.66
ENSSSAG00000041061	zswim2	1.000E+00						1.000E+00			0.8	0.07	0.55	0.16	0.68	0.18	0.36	0.18	0.62	0.31	0.66	0.23	0.39	0.15
ENSSSAG00000057616		1.000E+00	24	8.85	1.69	0.12	0.07	1.000E+00	24	12	1.77	0.13	1.53	0.18	1.84	0.42	1.8	0.33	1.74	0.2	1.31	0.15	1.73	0.45
ENSSSAG00000057611	klc3	5.904E-01	24	22.22	12.87	0.86	0.07	5.814E-01	24	4	14.51	0.84	13.47	1.3	12.71	0.53	11.8	1.04	12.65	0.8	13.19	0.58	12.52	0.57
ENSSSAG00000057613	mtnr1al	1.000E+00						1.000E+00			0	0	0	0	0	0	0	0	0	0	0	0	0.1	0.07
ENSSSAG00000057619	fsta	1.000E+00	24	21.26	1.18	0.04	0.03	1.000E+00	24	24	1.06	0.29	0.99	0.25	1.39	0.28	0.89	0.21	1.28	0.27	1.48	0.29	1.21	0.37
ENSSSAG00000007641	retreg2	4.682E-02	24	5.37	27.92	2.08	0.07	2.008E-02	24	12	29.19	1.69	29.59	1.1	30.03	0.8	27.47	1.67	24.92	1.6	26.83	1.01	27.73	1.24
ENSSSAG00000055307		1.000E+00						1.000E+00			0	0	0	0	0	0	0	0	0	0	0	0	0	0
ENSSSAG00000056082	jdp2a	1.000E+00						1.000E+00			0.46	0.17	0.53	0.13	0.26	0.12	0.24	0.13	0.35	0.25	0.3	0.14	0.45	0.17
ENSSSAG00000059729	mcc	7.629E-01	24	17.86	15.47	0.74	0.05	3.353E-02	24	24	12.96	0.78	15.33	0.94	13.58	0.79	16.95	0.71	15.97	0.63	17.88	1.35	15.58	1.48
ENSSSAG00000059728	en1	1.000E+00						9.238E-01			0.62	0.19	0.43	0.11	0.7	0.13	0.42	0.26	0.44	0.14	0.39	0.13	0.81	0.3
ENSSSAG00000059727	ighv1-4	1.000E+00						1.000E+00			0	0	0	0	0	0	0	0	0	0	0	0	0	0
ENSSSAG00000059726	MGAT4C	1.000E+00						1.000E+00			0	0	0	0	0	0	0	0	0	0	0	0	0	0
ENSSSAG00000059725		1.000E+00						1.000E+00			0.08	0.08	0.03	0.03	0.17	0.12	0	0	0	0	0.18	0.09	0.12	0.12
ENSSSAG00000059724		2.656E-02	24	10.80	1.68	0.42	0.25	3.383E-04	24	16	1.42	0.14	1.21	0.14	2.08	0.14	2.27	0.13	1.58	0.3	1.09	0.27	1.7	0.15
ENSSSAG00000059722		1.000E+00						1.000E+00			0	0	0	0	0	0	0	0	0	0	0	0	0	0
ENSSSAG00000064979	topbp1	2.703E-01	24	14.22	22.80	1.86	0.08	4.438E-02	24	20	23.91	1.52	23.06	0.61	22.31	0.86	23.71	1.37	25.27	1.05	20.54	0.75	19.22	0.61
ENSSSAG00000003742		1.000E+00	24	17.54	1.86	0.23	0.12	1.000E+00	24	20	2.13	0.29	1.95	0.26	1.77	0.32	1.95	0.43	2.05	0.19	1.68	0.18	1.43	0.37
ENSSSAG00000046978	tbb3	1.186E-02	24	22.96	56.83	4.87	0.09	1.273E-02	24	4	65.82	2.85	59.75	0.64	53.41	1.96	53.66	1.57	53.55	1.94	60.44	3.71	55.89	2.56
ENSSSAG00000053092	ssa-mir-196a-2	1.000E+00						1.000E+00			0	0	0	0	0	0	0	0	0	0	0	0	0	0
ENSSSAG00000046979		1.000E+00						1.000E+00			0	0	0	0	0	0	0	0	0	0	0	0	0	0
ENSSSAG00000053091	meis3	7.747E-03	24	14.02	5.83	1.40	0.24	2.176E-04	24	20	5.25	0.58	4.96	0.69	6	0.41	6.3	0.83	7.93	0.75	4.86	0.83	4.31	0.26
ENSSSAG00000043219	sod3	6.029E-02	24	23.00	1.76	0.39	0.22	5.483E-03	24	24	1.55	0.17	1.42	0.32	1.41	0.23	1.45	0.35	1.5	0.24	2.99	0.47	2.38	0.25
ENSSSAG00000003741		1.961E-03	24	23.00	22.09	2.29	0.10	7.983E-06	24	24	22.78	0.73	22.8	0.87	21.05	1.42	19.46	0.44	20.53	0.5	26.06	0.67	24.18	1.33
ENSSSAG00000007018	MARF1	8.425E-01	24	20.55	3.34	0.06	0.02	2.178E-02	24	24	3.15	0.26	2.73	0.21	3.39	0.17	3.37	0.26	3.42	0.28	3.8	0.32	3.58	0.36
ENSSSAG00000007019	paqr6	5.277E-06	24	23.00	12.82	3.02	0.24	4.017E-09	24	24	12.8	0.7	12.15	0.88	9.41	0.92	10.2	1.12	12.38	1.12	18.58	0.85	17.12	2.15
ENSSSAG00000007016		1.457E-01	24	21.00	153.68	0.73	0.00	4.575E-03	24	20	149.49	3.86	137.76	4.24	153.17	4.96	155.51	7.22	158.3	6.71	160.22	2.67	161.81	2.9
ENSSSAG00000007017	c1galt1c1	1.000E+00						1.000E+00			0	0	0	0	0	0	0	0	0	0	0	0	0	0
ENSSSAG00000007014	CYP26A1	3.131E-01	24	21.56	1.77	0.32	0.18	3.091E-01	24	24	2.23	0.34	1.45	0.23	1.75	0.4	1.5	0.24	1.67	0.45	2.25	0.18	1.77	0.31
ENSSSAG00000007015	tenm2	5.265E-04	24	22.35	38.60	3.77	0.10	3.335E-06	24	24	41.75	2.01	36.8	1.66	32.8	1.61	38.47	2.51	37.53	2.03	44.81	1.21	41.49	2.17
ENSSSAG00000075732	sdr42e1	1.000E+00						1.000E+00			0	0	0	0	0	0	0	0	0	0	0	0	0	0
ENSSSAG00000075733		1.000E+00						1.000E+00			0	0	0.06	0.04	0.09	0.06	0.05	0.05	0	0	0.05	0.03	0.04	0.04
ENSSSAG00000007010	ablim2	5.904E-01	24	13.10	26.56	2.31	0.09	6.713E-01	24	16	25.43	1.74	25.16	1.48	26.12	1.83	30.36	2.83	27.34	0.98	24.97	2.47	24.31	0.99
ENSSSAG00000007011	mcts1	9.067E-01	24	8.13	2.26	0.17	0.08	7.081E-02	24	12	2.46	0.22	2.17	0.22	2.66	0.1	2.18	0.43	2.27	0.47	1.74	0.12	2.21	0.24
ENSSSAG00000034815	U1	1.000E+00						1.000E+00			0	0	0	0	0	0	0	0	0	0	0	0	0	0
ENSSSAG00000034817	U3	1.000E+00						1.000E+00			0	0	0	0	0	0	0	0	0	0	0	0	0	0
ENSSSAG00000053095	mlphb	1.000E+00	24	2.00	3.97	0.29	0.07	5.863E-01	24	8	4.33	0.6	4.7	0.32	3.53	0.4	3.9	0.31	3.48	0.36	4.29	0.22	3.78	0.68
ENSSSAG00000055309	HSP3	1.000E+00						1.000E+00			0	0	0	0	0	0	0	0	0	0	0	0	0	0
ENSSSAG00000003745	NDUS8	1.000E+00	24	20.74	35.68	1.39	0.04	8.375E-02	24	20	34.63	0.72	36.8	0.66	32.19	1.23	33.49	1.54	40.22	1.37	34.64	1.28	38.72	2.03
ENSSSAG00000034818		1.000E+00						1.000E+00			0	0	0	0	0	0	0	0	0	0	0	0	0	0
ENSSSAG00000034819	efna2b	1.000E+00						1.000E+00			0.42	0.2	0.55	0.21	0.25	0.16	0.24	0.15	0.13	0.13	0.25	0.18	0.09	0.06
ENSSSAG00000055308		1.000E+00						1.000E+00			0	0	0	0	0	0	0	0	0	0	0	0	0	0
ENSSSAG00000018089	U7	1.000E+00						1.000E+00			0	0	0	0	0	0	0	0	0	0	0	0	0	0
ENSSSAG00000053099	sp7	1.000E+00						1.000E+00			0	0	0	0	0	0	0	0	0	0	0	0	0	0
ENSSSAG00000051518	sumo3	6.221E-01	24	10.15	5.08	0.53	0.10	3.420E-01	24	16	4.19	0.27	5.14	0.26	5.58	0.56	5.71	0.46	4.38	0.57	5.03	0.66	5.1	0.42
ENSSSAG00000051519	rapgef2	7.450E-02	24	19.98	82.64	2.32	0.03	7.083E-04	24	24	77.91	1.33	80.19	2.24	77.47	1.33	84.06	3.8	82.99	2.44	91.85	1.69	85.16	2.32
ENSSSAG00000021270		1.000E+00						1.000E+00			0	0	0	0	0	0	0	0	0	0	0	0	0	0
ENSSSAG00000053098	she	3.151E-03	24	9.78	4.70	0.71	0.15	8.447E-05	24	12	4.35	0.5	5.31	0.31	5.28	0.32	5.03	0.45	5.05	0.89	3.29	0.43	3.96	0.36
ENSSSAG00000023099		1.000E+00						1.000E+00			0	0	0	0	0	0	0	0	0	0	0	0	0	0
ENSSSAG00000021275	si:dkey-5i3.5	1.000E+00	24	20.57	2.61	0.14	0.05	1.000E+00	24	20	2.6	0.16	2.78	0.22	2.35	0.26	2.43	0.46	2.85	0.26	2.65	0.3	2.68	0.34
ENSSSAG00000060472		1.000E+00	24	15.13	1.37	0.41	0.30	1.000E+00	24	20	2.23	1.41	0.78	0.78	1.4	0.89	0.98	0.98	2.21	1.4	0.89	0.89	0.83	0.83
ENSSSAG00000060471	U3	1.000E+00						1.000E+00			0	0	0	0	0	0	0	0	0	0	0	0	0	0
ENSSSAG00000030310		1.000E+00						1.000E+00			0	0	0	0	0	0	0	0	0	0	0	0	0	0
ENSSSAG00000051514	prdx5	1.520E-02	24	5.16	225.91	8.87	0.04	3.988E-07	24	8	238.08	5.01	244.38	5.96	234.5	2.93	225.05	11.24	222.7	2.76	199.65	3.92	218.91	6.54
ENSSSAG00000060476	U3	1.000E+00						1.000E+00			0	0	0	0	0	0	0	0	0	0	0	0	0	0
ENSSSAG00000051516	TAFA3	4.395E-01	24	8.75	8.01	0.83	0.10	6.421E-02	24	8	7.72	0.78	8.91	0.24	8.94	0.93	8.5	0.67	7.85	0.5	7.28	0.63	6.34	0.62
ENSSSAG00000051517		1.000E+00						1.000E+00			0	0	0	0	0	0	0	0	0	0	0	0	0	0
ENSSSAG00000047175	si:ch211-18a12.2	3.822E-01	24	10.95	101.35	5.16	0.05	3.519E-02	24	20	97.29	2.4	100.41	4.33	102.98	3.99	105.57	4.25	107.83	3.48	91.09	4.58	99.31	7.91
ENSSSAG00000071648	pkp1b	1.000E+00	24	13.51	2.12	0.37	0.18	1.000E+00	24	20	1.84	0.43	1.85	0.4	2.34	0.31	2.07	0.5	2.74	0.57	2.04	0.48	1.65	0.15
ENSSSAG00000002149		1.000E+00						1.000E+00			0	0	0	0	0	0	0	0	0	0	0	0	0	0
ENSSSAG00000072428	mier3b	1.000E+00	24	10.84	13.86	0.31	0.02	1.000E+00	24	12	12.23	0.94	12.89	0.97	14.53	0.44	14.01	0.54	13.54	0.96	13.62	0.84	15.92	0.91
ENSSSAG00000072427		1.000E+00						1.000E+00			0	0	0	0	0	0	0	0	0	0	0	0	0	0
ENSSSAG00000002146	exoc7	1.614E-03	24	10.67	88.56	5.72	0.06	9.131E-05	24	16	84.02	2.32	87.64	1.09	93.33	3.96	93.25	3.01	90.77	3.26	81.27	1.65	84.27	2.42
ENSSSAG00000002145	ccndx	1.000E+00						1.000E+00			0.1	0.05	0.05	0.05	0.04	0.03	0	0	0.04	0.04	0.02	0.02	0	0
ENSSSAG00000002144	cox15	8.847E-01	24	23.00	39.62	0.71	0.02	5.480E-02	24	4	41.08	1.63	35.48	1.56	39.4	1.76	41.18	1.37	37.21	1.93	41.62	0.93	42.05	0.82
ENSSSAG00000002143	ANR57	1.000E+00						1.000E+00			0	0	0.03	0.03	0	0	0.13	0.06	0.15	0.15	0.13	0.08	0.15	0.15
ENSSSAG00000072422		1.000E+00	24	17.33	17.36	0.78	0.05	8.619E-01	24	24	17.81	0.87	16.79	1.12	15.94	0.89	18.19	0.66	17.49	0.57	17.71	0.98	17.46	1.01
ENSSSAG00000002141		1.000E+00						1.000E+00			0	0	0	0	0	0	0	0	0	0	0	0	0	0
ENSSSAG00000072420		3.412E-01	24	18.79	5.33	0.47	0.09	1.183E-02	24	24	4.58	0.33	4.49	0.29	4.67	0.36	5.6	0.4	5.69	0.65	6.59	0.84	5.78	0.37
ENSSSAG00000036417		1.000E+00						1.000E+00			0	0	0	0	0	0	0	0	0	0	0	0	0	0
ENSSSAG00000042169		1.937E-01	24	23.69	1.86	0.42	0.23	2.281E-01	24	4	2.36	0.34	2.35	0.45	1.57	0.14	1.48	0.28	1.53	0.25	2.31	0.31	1.86	0.47
ENSSSAG00000042168	znt4	1.000E+00	24	11.94	9.53	0.22	0.02	1.000E+00	24	16	10.8	0.71	8.41	0.55	10.02	0.47	10.23	0.5	9.1	0.41	9.04	1.05	8.9	0.49
ENSSSAG00000003304		1.000E+00						1.000E+00			0	0	0	0	0	0	0	0	0	0	0	0	0	0
ENSSSAG00000015768		1.000E+00						1.000E+00			0	0	0	0	0	0	0	0	0	0	0	0	0	0
ENSSSAG00000042161		1.000E+00						1.000E+00			0	0	0	0	0	0	0	0	0	0	0	0	0	0
ENSSSAG00000042160	spata5l1	1.000E+00	24	10.87	14.74	0.38	0.03	7.193E-01	24	16	16.23	1.78	15.82	1.15	13.94	1.47	15.97	1.18	15.31	1.17	12.1	1.26	13.42	1.11
ENSSSAG00000042163		1.000E+00						1.000E+00			0	0	0	0	0	0	0	0	0	0	0	0	0	0
ENSSSAG00000042162	NRXN2	8.847E-01	24	20.99	8.17	0.48	0.06	3.275E-01	24	24	7.5	0.46	7.85	0.74	7.64	0.69	7.35	0.5	8.83	1.35	9.34	0.4	9	0.89
ENSSSAG00000042165	pou3f1	1.000E+00						1.000E+00			0	0	0	0	0	0	0	0	0	0	0	0	0	0
ENSSSAG00000042164		1.000E+00						1.000E+00			0	0	0	0	0	0	0	0	0	0	0	0	0	0
ENSSSAG00000042167	egfl6	7.629E-01	24	1.00	4.14	0.47	0.11	3.082E-01	24	4	4.52	0.5	4.34	0.46	3.89	0.54	4.13	0.69	3.47	0.4	4.19	0.76	4.9	0.41
ENSSSAG00000042166		1.000E+00	24	6.79	1.03	0.25	0.24	1.000E+00	24	8	0.96	0.43	1.08	0.15	1.22	0.43	1.16	0.24	0.69	0.4	0.94	0.27	1.12	0.33
ENSSSAG00000058135		1.000E+00						1.000E+00			0	0	0	0	0	0	0	0	0	0	0	0	0	0
ENSSSAG00000058134	nup153	4.043E-01	24	17.40	26.81	2.13	0.08	4.612E-02	24	20	25.51	1.09	25.65	0.72	25.3	1.05	25.84	1.29	31.7	1.71	26.54	1.27	26.82	0.96
ENSSSAG00000058137	GM2A	8.446E-03	24	1.00	9.82	1.08	0.11	3.791E-04	24	4	11.25	0.57	10.67	0.54	9.54	0.52	9.12	0.49	8.84	0.48	9.5	0.46	10.89	0.97
ENSSSAG00000058136		6.895E-01	24	11.11	1.96	0.21	0.11	9.778E-02	24	12	1.82	0.27	2.01	0.37	2.23	0.24	2.02	0.17	1.98	0.24	2.1	0.25	1.36	0.08
ENSSSAG00000058131	pdk1	1.000E+00	24	3.00	63.03	0.98	0.02	3.001E-01	24	8	67.52	1.78	67.01	2.33	64.05	2.75	62	1.76	61.18	2.63	60.43	2.75	59.72	2.54
ENSSSAG00000058130		1.000E+00	24	17.01	853.49	50.05	0.06	1.185E-01	24	20	859.98	36.02	863.6	29.32	781.57	30.64	860.28	32.07	941.1	19.38	820.95	45.86	834.14	42.01
ENSSSAG00000058133		1.000E+00						1.000E+00			0	0	0	0	0	0	0	0	0	0	0	0	0	0
ENSSSAG00000058132		1.000E+00						1.000E+00			0	0	0	0	0	0	0	0	0	0	0	0	0	0
ENSSSAG00000058139	aifm4	1.614E-03	24	5.54	18.83	2.48	0.13	2.042E-05	24	8	19.4	1.14	22.26	0.75	21.44	0.99	18.1	2	17.06	1.28	16.09	1.31	17.77	0.99
ENSSSAG00000058138	smyd1a	1.000E+00						1.000E+00			0.11	0.07	0.18	0.09	0.18	0.1	0.16	0.13	0.24	0.12	0.05	0.05	0.04	0.04
ENSSSAG00000056987	rpp38	3.040E-01						6.354E-01			0.06	0	0.05	0.01	0.03	0.01	0.03	0.02	0.02	0.01	0.05	0.01	0.05	0.01
ENSSSAG00000056984	abhd15a	1.000E+00						1.000E+00			0.38	0.18	0.44	0.12	0.35	0.18	0.4	0.19	0.33	0.18	0.29	0.09	0.51	0.13
ENSSSAG00000056985	NEUROG1	1.000E+00						1.000E+00			0	0	0	0	0	0	0	0	0	0	0	0	0	0
ENSSSAG00000056982	si:dkeyp-27e1.3	3.099E-02	24	18.54	39.43	2.20	0.06	5.198E-04	24	20	35.65	2.29	34.18	1.08	37.36	2.62	39.86	2.14	44.1	2.52	42.78	1.92	42.36	1.51
ENSSSAG00000056981	sp5a	1.000E+00	24	10.81	1.98	0.02	0.01	1.000E+00	24	8	2.11	0.4	2.18	0.18	1.94	0.24	1.88	0.32	2.12	0.31	1.82	0.41	1.8	0.3
ENSSSAG00000042279		1.000E+00						1.000E+00			0	0	0	0	0	0	0	0	0	0	0	0	0	0
ENSSSAG00000071379	s35b4	5.904E-01	24	8.15	6.93	0.75	0.11	4.438E-02	24	16	6.38	0.31	7.32	0.54	6.93	0.76	8.16	0.37	5.91	0.69	6.41	0.72	6.98	0.8
ENSSSAG00000071351		1.000E+00						1.000E+00			0	0	0	0	0	0	0	0	0	0	0	0	0	0
ENSSSAG00000004844	leng8	6.551E-01	24	11.23	142.86	7.20	0.05	2.642E-01	24	12	138.74	6.85	136.25	6.37	152.57	4.78	152.34	7.87	137.61	5.3	138.35	4.4	137.11	4.02
ENSSSAG00000004845		1.000E+00	24	11.04	2.54	0.24	0.09	1.268E-01	24	12	2.22	0.45	2.37	0.2	3.25	0.26	2.36	0.37	2.44	0.61	2.98	0.59	1.9	0.47
ENSSSAG00000004846		3.748E-02						1.132E-02			0.76	0.13	1.3	0.17	0.39	0.13	0.49	0.13	0.38	0.28	0.52	0.27	0.63	0.28
ENSSSAG00000071739	strn3	1.000E+00	24	20.23	20.49	0.18	0.01	1.000E+00	24	12	20.83	1.03	18.74	1.18	21.78	0.44	19.97	1.33	20.98	0.63	21.35	0.54	19.9	1.01
ENSSSAG00000004840	slc12a2	1.085E-03	24	20.46	19.13	1.93	0.10	3.385E-09	24	24	15.65	1.08	13.4	1.47	15.75	1.27	19.75	1.43	21.57	1.87	25.85	1.51	23.09	0.98
ENSSSAG00000004841		3.933E-01	24	21.18	1.62	0.43	0.27	8.027E-02	24	20	1.54	0.39	1.2	0.38	1.36	0.5	0.83	0.35	2.32	0.51	2.12	0.42	2.25	0.57
ENSSSAG00000004842	tshz3a	1.000E+00						3.210E-01			0.35	0.1	0.27	0.09	0.43	0.07	0.22	0.09	0.2	0.1	0.6	0.11	0.5	0.21
ENSSSAG00000004843	hipk3a	6.505E-03	24	18.96	8.15	1.13	0.14	2.562E-09	24	24	7.17	0.46	4.96	0.24	8.23	0.46	8.02	0.65	8.48	0.6	11.66	0.91	8.78	1.58
ENSSSAG00000003812		1.000E+00	24	4.00	5.68	0.36	0.06	8.712E-02	24	12	6.35	0.31	5.39	0.46	6.64	0.32	5.26	0.41	5.84	0.53	4.32	0.58	6.13	0.38
ENSSSAG00000071733	kcnab2a	1.457E-01	24	1.00	53.35	4.46	0.08	8.517E-03	24	24	55.64	3.03	55.41	1.97	52.22	2.27	51.9	2.47	45.74	2.7	58.5	2.61	58.32	2.61
ENSSSAG00000003810	SAMD8	1.780E-03	24	24.00	5.35	1.09	0.20	1.399E-04	24	4	6.43	0.48	5.4	0.39	5.34	0.27	3.81	0.57	4.86	0.3	6.39	0.46	6.27	0.63
ENSSSAG00000003811		1.000E+00						1.000E+00			0	0	0	0	0	0	0	0	0	0	0	0	0	0
ENSSSAG00000003816	pold4	5.220E-02	24	6.13	43.54	2.48	0.06	1.231E-04	24	8	46.01	2.85	49.58	2.82	46.49	1.48	43.87	2.76	43.61	2.3	35.94	1.13	39.17	2.21
ENSSSAG00000004849		1.000E+00						1.000E+00			0	0	0	0	0	0	0	0	0	0	0	0	0	0
ENSSSAG00000071734	OGDH	7.101E-03	24	15.65	37.48	4.09	0.11	3.301E-03	24	20	36.1	2.42	34.75	0.84	35.85	1.17	40.86	1.25	40.73	2.47	37.86	1.2	33.84	1.9
ENSSSAG00000003815	NT5C1A	1.000E+00						1.000E+00			0.05	0.05	0.03	0.03	0	0	0	0	0.1	0.06	0.11	0.08	0.04	0.04
ENSSSAG00000080581		1.000E+00						1.000E+00			0	0	0	0	0	0	0	0	0	0	0	0	0	0
ENSSSAG00000080580	KCNH2	1.000E+00	24	23.00	3.91	0.45	0.12	6.346E-01	24	24	3.55	0.71	4.27	0.48	3.26	0.26	3.74	0.78	3.35	0.3	5.04	0.76	4.59	0.37
ENSSSAG00000080583	I2RA	1.000E+00						1.000E+00			0	0	0	0	0	0	0.05	0.05	0	0	0.08	0.05	0.04	0.04
ENSSSAG00000080582		1.000E+00						1.000E+00			0	0	0	0	0	0	0	0	0	0	0	0	0	0
ENSSSAG00000080585	cbfa2t2	1.463E-03	24	12.03	78.40	10.80	0.14	1.960E-04	24	20	66.24	4.45	69.37	3.47	85.08	4.34	87.03	3.7	88.37	4.83	67.79	3.59	74.11	2.9
ENSSSAG00000080584	CSN5	2.257E-01	24	5.54	56.56	1.71	0.03	4.443E-04	24	12	59.97	1.58	60.04	2.71	61.15	2.13	54.34	1.41	56.76	2.9	50.79	1.47	53.08	0.79
ENSSSAG00000080587	elavl4	5.904E-01	24	20.93	36.37	2.27	0.06	2.078E-02	24	24	36.12	2.4	35.99	2.44	31.8	1.7	37.66	2.13	35.28	4.76	42.05	2.86	37.24	0.78
ENSSSAG00000080586	snrnp2	1.763E-01	24	23.00	92.57	2.66	0.03	6.800E-03	24	24	89.63	1.91	85.83	3.19	88.32	1.99	92.43	3.62	91.54	3.78	101.38	4.13	101.49	3.97
ENSSSAG00000080589	stat6	1.000E+00	24	24.00	15.30	0.63	0.04	4.597E-01	24	24	12.96	1.16	15.32	0.41	13.31	1.48	16.82	1.28	12.66	0.6	19.38	1.89	17.32	1.83
ENSSSAG00000080588	MAON	1.111E-04	24	24.00	44.59	4.96	0.11	3.277E-06	24	24	46.95	1.42	45.68	2.04	41.1	2.12	39.35	1.92	42.68	1.19	50.86	2.47	50.47	1.1
ENSSSAG00000012818	RT33	1.000E+00	24	14.69	2.96	0.24	0.08	1.000E+00	24	20	2.55	0.35	2.69	0.3	3.2	0.23	2.82	0.35	3.31	0.64	3.25	0.4	2.73	0.49
ENSSSAG00000012819		1.000E+00						1.000E+00			0	0	0	0	0	0	0	0	0	0	0	0	0	0
ENSSSAG00000042271		1.000E+00						1.000E+00			0	0	0	0	0	0	0	0	0	0	0	0	0	0
ENSSSAG00000047174		1.000E+00						1.000E+00			0	0	0	0	0	0	0	0	0	0	0	0	0	0
ENSSSAG00000042270	U2	1.000E+00						1.000E+00			0	0	0	0	0	0	0	0	0	0	0	0	0	0
ENSSSAG00000010085	bcl2l13	1.000E+00	24	8.04	5.44	0.05	0.01	1.000E+00	24	4	5.13	0.3	5.37	0.55	5.01	0.5	5.6	0.17	4.89	0.84	5.52	0.44	6.54	0.49
ENSSSAG00000010084		1.000E+00						1.000E+00			0	0	0	0	0	0	0	0	0	0	0	0	0	0
ENSSSAG00000010087		1.000E+00						1.000E+00			0	0	0	0	0	0	0	0	0	0	0	0	0	0
ENSSSAG00000010086	cblc	6.551E-01	24	2.00	12.78	0.74	0.06	2.293E-01	24	8	13.48	0.8	14.22	0.89	11.32	1.09	13.71	1.21	11.56	0.65	12.15	1.18	13.69	1.2
ENSSSAG00000010081		1.000E+00						1.000E+00			0	0	0	0	0	0	0	0	0	0	0	0	0	0
ENSSSAG00000010080		1.000E+00						1.000E+00			0	0	0	0	0	0	0	0	0	0	0	0	0	0
ENSSSAG00000010083		1.000E+00						1.000E+00			0	0	0	0	0	0	0	0	0	0	0	0	0	0
ENSSSAG00000010082	synj2bp	1.000E+00	24	20.61	2.76	0.24	0.09	1.000E+00	24	24	3.26	0.2	2.29	0.48	3.08	0.31	2.42	0.3	2.82	0.26	3.03	0.35	2.54	0.36
ENSSSAG00000072283		1.000E+00						1.000E+00			0	0	0	0	0	0	0	0	0	0	0	0	0	0
ENSSSAG00000072282	GOLGA7B	1.000E+00	24	4.60	1.26	0.08	0.06	1.000E+00	24	24	1.07	0.15	1.13	0.18	1.24	0.26	1.46	0.47	1.06	0.18	1.38	0.17	1.47	0.2
ENSSSAG00000072281	ndufaf2	6.029E-02	24	3.14	8.62	0.99	0.12	5.966E-03	24	8	9.26	0.73	9.35	1.01	8.8	0.38	8.81	0.78	7.27	0.5	7.79	0.6	9.7	0.7
ENSSSAG00000072280	mmp23bb	1.000E+00	24	8.93	1.37	0.02	0.01	9.671E-01	24	4	2.06	0.41	1.16	0.23	1.19	0.32	2.04	0.66	1.15	0.52	0.81	0.37	1.19	0.35
ENSSSAG00000010089	cfap298	1.000E+00	24	10.32	14.59	0.49	0.03	5.332E-01	24	8	16.44	0.95	15.62	1.27	14.12	1	13.82	1.5	15.57	1.08	12.72	0.44	14.27	0.67
ENSSSAG00000010088		1.000E+00						1.000E+00			0	0	0	0	0	0	0	0	0	0	0	0	0	0
ENSSSAG00000072285	smim15	1.000E+00						1.000E+00			0	0	0	0	0	0	0	0	0	0	0	0	0	0
ENSSSAG00000072284		1.000E+00						1.000E+00			0	0	0	0	0	0	0	0	0	0	0	0	0	0
ENSSSAG00000071888		1.000E+00						1.000E+00			0	0	0	0	0	0	0	0	0	0	0	0	0	0
ENSSSAG00000071889	cacna1ea	6.895E-01	24	19.58	25.28	1.46	0.06	1.301E-01	24	24	23.19	2.16	24.24	2.83	22.65	2.15	25.98	3.04	25.87	1.01	29.86	2.08	25.79	1.2
ENSSSAG00000071884		1.000E+00						1.000E+00			0	0	0	0	0	0	0	0	0	0	0	0	0	0
ENSSSAG00000071885	mef2d	9.162E-02	24	19.43	27.61	2.25	0.08	1.337E-03	24	24	27.56	2.27	24.31	1.46	25.78	1.5	28.05	1.71	28.92	2.07	31.4	1.7	28.03	0.78
ENSSSAG00000071886		1.000E+00						1.000E+00			0	0	0	0	0	0	0	0	0	0	0	0	0.03	0.03
ENSSSAG00000071887	mcur1	1.763E-01	24	5.50	8.41	0.74	0.09	2.756E-02	24	8	8.73	0.51	9.12	0.47	9.54	0.71	7.99	0.93	8.3	0.67	7.06	0.85	8.23	0.49
ENSSSAG00000071880		1.000E+00						1.000E+00			0	0	0	0	0	0	0	0	0	0	0	0	0	0
ENSSSAG00000071881	DDA1	7.255E-01	24	18.32	8.40	0.43	0.05	4.283E-02	24	4	9.48	0.49	7.87	0.29	7.51	0.35	8.89	0.75	8.07	0.69	8.06	0.94	8.95	0.59
ENSSSAG00000071882	elovl7a	1.000E+00	24	3.38	1.75	0.01	0.01	1.000E+00	24	8	1.83	0.18	2.05	0.28	1.75	0.28	1.69	0.26	1.98	0.44	1.31	0.3	1.61	0.24
ENSSSAG00000071883		1.000E+00						1.000E+00			0	0	0	0	0	0	0	0	0	0	0	0	0	0
ENSSSAG00000080639	RM55	7.101E-03	24	6.81	21.91	2.20	0.10	1.976E-05	24	12	22.38	1.05	24.14	0.69	25.09	0.69	21.29	1.84	20.97	1.14	18.74	0.74	20.3	1.07
ENSSSAG00000080638		1.091E-02	24	23.00	12.17	1.51	0.12	5.198E-04	24	24	12.88	0.76	11.26	1.04	9.9	0.56	12.18	1.66	10.9	1.14	15.72	1.35	13.78	1.58
ENSSSAG00000073778		1.000E+00						1.000E+00			0	0	0	0	0	0	0	0	0	0	0	0	0	0
ENSSSAG00000073779		1.000E+00	24	19.00	1.86	0.30	0.16	1.000E+00	24	20	2.05	0.14	1.99	0.21	1.79	0.34	1.69	0.25	2.21	0.29	2.05	0.34	1.32	0.3
ENSSSAG00000080633	armc4	1.000E+00	24	9.29	7.20	0.38	0.05	1.000E+00	24	12	7.23	0.76	7.41	1.25	7.71	1.1	7.55	0.36	7.37	0.9	7.27	0.95	5.58	0.65
ENSSSAG00000073775		1.000E+00						1.000E+00			0	0	0	0	0	0	0	0	0	0	0	0	0	0
ENSSSAG00000080631	hey2	1.000E+00	24	8.30	2.87	0.09	0.03	9.984E-01	24	8	2.6	0.5	3.3	0.23	2.8	0.35	3.04	0.38	2.32	0.27	3.31	0.4	2.65	0.52
ENSSSAG00000080630	SLC35D3	1.000E+00						1.000E+00			0.11	0.04	0.21	0.09	0.16	0.09	0.15	0.09	0.12	0.08	0.1	0.06	0.22	0.09
ENSSSAG00000073770		1.000E+00						1.000E+00			0	0	0	0	0	0	0	0	0	0	0	0	0	0
ENSSSAG00000073771	chrdl2	1.085E-03	24	1.00	7.70	1.76	0.23	4.032E-05	24	24	8.6	0.5	8.1	0.82	7.05	0.5	6.79	0.78	5.4	0.74	9.7	0.74	9.99	0.52
ENSSSAG00000073772		1.000E+00						1.000E+00			0	0	0	0	0	0	0	0	0	0	0	0	0	0
ENSSSAG00000073773		1.000E+00						1.000E+00			0	0	0	0	0	0	0	0	0	0	0	0	0	0
ENSSSAG00000073486	ttbk2b	1.000E+00	24	10.83	19.85	1.01	0.05	1.434E-01	24	12	20.49	0.5	19.84	0.8	21.17	0.81	19.91	1.22	21.53	1.72	16.72	1.51	18.32	0.93
ENSSSAG00000073487		1.000E+00						1.000E+00			0	0	0	0	0	0	0	0	0	0	0	0	0	0
ENSSSAG00000073484	SLC9A1	8.847E-01	24	22.00	5.36	0.21	0.04	2.946E-02	24	24	4.51	0.41	5.03	0.69	4.28	0.51	5.88	0.67	5.15	0.47	6.68	0.66	6.18	0.6
ENSSSAG00000073485		1.000E+00						1.000E+00			0	0	0	0	0	0	0	0	0	0	0	0	0	0
ENSSSAG00000073482	kcns3b	1.000E+00						1.000E+00			0	0	0	0	0	0	0	0	0	0	0	0	0	0
ENSSSAG00000073483	elmsan1a	1.000E+00	24	3.03	2.36	0.26	0.11	1.000E+00	24	24	2.01	0.44	2	0.41	2.47	0.34	2.09	0.21	2.02	0.33	3.18	0.59	2.96	0.42
ENSSSAG00000073480		1.000E+00						1.000E+00			0	0	0	0	0	0	0	0	0	0	0	0	0	0
ENSSSAG00000073481	pss	3.792E-03	24	13.06	129.79	18.28	0.14	5.192E-05	24	20	120.81	5.8	114.98	2.77	138.68	4.97	143.25	8.64	150.42	9.2	108.62	6.91	114.21	6.1
ENSSSAG00000075027		2.547E-01	24	8.70	11.89	0.94	0.08	2.625E-02	24	12	11.4	0.67	12.33	0.74	13.65	0.81	11.6	1.17	11.82	1	11.02	0.95	10.78	0.73
ENSSSAG00000073488	mul1b	4.769E-01	24	2.00	1.63	0.11	0.07	2.384E-03	24	8	2.21	0.32	2.36	0.39	1.25	0.23	2.11	0.62	1.32	0.25	0.78	0.25	1.51	0.29
ENSSSAG00000033890		1.000E+00						1.000E+00			0	0	0	0	0	0	0	0	0	0	0	0	0	0
ENSSSAG00000055987		1.000E+00						1.000E+00			0	0	0	0	0	0	0	0	0	0	0	0	0	0
ENSSSAG00000055986	tmpoa	1.000E+00	24	9.10	12.42	0.94	0.08	7.410E-01	24	12	11.23	0.64	12.43	0.66	13.72	1.12	12.31	0.88	12.1	0.94	11.33	0.6	13.13	1.42
ENSSSAG00000055985	si:dkeyp-115e12.6	1.000E+00	24	16.24	7.29	0.45	0.06	5.416E-01	24	12	6.4	0.48	6.64	0.52	7.76	0.42	7.78	0.85	7.33	0.82	8.13	0.72	6.8	0.49
ENSSSAG00000055984		1.000E+00						1.000E+00			0	0	0	0	0	0	0	0	0	0	0	0	0	0
ENSSSAG00000055983		1.000E+00						1.000E+00			0	0	0	0	0	0	0	0	0	0	0	0	0	0
ENSSSAG00000055982	RIMS2	2.870E-02	24	14.44	112.59	7.20	0.06	8.249E-04	24	20	90.66	1.63	101.61	4.67	114.64	2.86	118.95	2.9	123.68	3.51	112.96	2.31	119.82	2.51
ENSSSAG00000055981	vegfc	2.703E-01						2.459E-01			0.77	0.14	0.59	0.15	0.44	0.14	0.24	0.12	0.49	0.24	0.93	0.12	0.23	0.09
ENSSSAG00000055980	kcnk4a	1.000E+00						1.000E+00			0	0	0	0	0	0	0	0	0	0	0.03	0.03	0	0
ENSSSAG00000002855	LRRTM4	3.317E-01	24	19.71	2.11	0.20	0.09	1.043E-02	24	24	1.89	0.18	1.97	0.14	2.06	0.2	1.94	0.26	2.07	0.35	2.93	0.09	1.98	0.15
ENSSSAG00000002854	lrch4	4.981E-03	24	23.00	10.48	2.02	0.19	4.443E-04	24	24	9.89	0.92	11.88	1.24	7.98	0.84	9.35	1.44	8.64	0.67	14.25	1.01	13.35	0.98
ENSSSAG00000002857		1.000E+00						1.000E+00			0	0	0	0	0	0	0	0	0	0	0	0	0	0
ENSSSAG00000002856	fpr1	1.000E+00						1.000E+00			0	0	0	0	0	0	0	0	0	0	0	0	0	0
ENSSSAG00000002851		1.000E+00	24	23.00	1.51	0.10	0.07	1.578E-01	24	24	1.26	0.18	1.53	0.14	1.23	0.19	1.59	0.33	1.32	0.17	2.01	0.31	1.76	0.25
ENSSSAG00000040776	dnajc12	7.208E-04	24	6.85	55.67	4.19	0.08	1.304E-08	24	8	56.27	1.7	63.23	0.94	61.23	1.47	56.63	2.62	56.25	1.19	47.37	1.93	47.8	3.57
ENSSSAG00000002853	tiar	7.747E-03	24	10.55	70.63	4.05	0.06	1.349E-05	24	12	72.5	2.23	70.08	1.13	77.06	3.06	72.98	3.87	71.85	1.98	59.15	1.31	67.03	3.61
ENSSSAG00000055988	epha3	8.019E-01	24	3.00	17.81	0.56	0.03	7.859E-02	24	8	20.58	1.43	20.26	1.14	18.23	1.34	17.78	2.32	15.66	1.06	17.23	1.17	15.29	1.41
ENSSSAG00000048156		1.000E+00	24	4.67	7.69	0.77	0.10	1.000E+00	24	24	6.93	0.52	7.23	0.45	7.79	1.19	7.01	0.56	6.91	0.93	8.97	1.31	9.28	0.54
ENSSSAG00000048157		1.000E+00						1.000E+00			0	0	0	0	0	0	0	0	0.05	0.05	0	0	0	0
ENSSSAG00000048155		1.000E+00						1.000E+00			0	0	0	0	0	0	0	0	0	0	0	0	0	0
ENSSSAG00000045304		1.000E+00						1.000E+00			0	0	0	0	0	0	0	0	0	0	0	0	0	0
ENSSSAG00000045305	tbx3a	1.000E+00	24	23.00	2.28	0.08	0.03	1.000E+00	24	4	2.26	0.49	1.92	0.28	2.21	0.45	2.12	0.4	2.58	0.49	2.05	0.36	2.86	0.2
ENSSSAG00000075024		1.000E+00						1.000E+00			0	0	0	0	0	0	0	0	0	0	0	0	0	0
ENSSSAG00000045307		1.000E+00	24	11.14	13.49	0.50	0.04	1.000E+00	24	12	12.8	0.93	12.46	0.47	14.8	0.64	13.35	0.98	13.6	1.62	13.57	1.2	13.37	0.58
ENSSSAG00000045308	ddt4l	1.000E+00						1.000E+00			0.29	0.12	0.15	0.11	0.17	0.06	0.1	0.05	0.04	0.04	0.48	0.16	0.2	0.14
ENSSSAG00000048158	U4	1.000E+00						1.000E+00			0	0	0	0	0	0	0	0	0	0	0	0	0	0
ENSSSAG00000048159	ILF2	9.162E-02	24	0.00	22.04	2.03	0.09	1.069E-02	24	8	24.32	0.49	24.96	1	21.08	0.88	19.76	1.5	20.77	0.47	22.75	1.73	22.67	2.53
ENSSSAG00000059268	si:ch211-245j22.3	1.000E+00						1.000E+00			0	0	0	0	0	0	0	0	0	0	0	0	0	0
ENSSSAG00000059269	abcb6a	1.000E+00	24	0.91	8.75	0.42	0.05	1.000E+00	24	24	9.38	0.65	8.67	0.66	9.61	0.94	7.88	0.7	7.87	0.88	9.84	0.71	8.41	0.69
ENSSSAG00000002078	GPRC5C	4.642E-01						7.911E-01			0.76	0.33	0.86	0.08	0.17	0.11	0.34	0.18	0.53	0.2	0.66	0.2	0.87	0.36
ENSSSAG00000059262		1.000E+00						1.000E+00			0.39	0.14	0.61	0.24	0.3	0.15	0.45	0.23	0.36	0.17	1.01	0.22	0.53	0.28
ENSSSAG00000059263	neurog1	1.000E+00						1.000E+00			0	0	0	0	0	0	0	0	0	0	0	0	0	0
ENSSSAG00000059260	zgc:11333	1.000E+00						1.000E+00			0	0	0	0	0	0	0	0	0	0	0	0	0	0
ENSSSAG00000059266		1.000E+00						1.000E+00			0	0	0	0	0	0	0	0	0	0	0	0	0	0
ENSSSAG00000059267		1.000E+00						1.000E+00			0	0	0	0	0	0	0	0	0	0	0	0	0	0
ENSSSAG00000059264	wu:fj5g7	1.000E+00						1.000E+00			0.48	0.19	0.7	0.27	0.36	0.12	0.85	0.33	0.38	0.1	0.18	0.12	0.52	0.25
ENSSSAG00000059265		1.655E-01	24	21.00	10.24	0.27	0.03	1.790E-03	24	24	7.49	0.48	8.08	0.75	8.49	0.56	10.78	0.85	11.38	1.46	12.83	1.62	12.84	1.05
ENSSSAG00000075025	ccdc3a	7.424E-03	24	1.00	1.31	0.73	0.55	1.418E-04	24	4	1.6	0.36	1.98	0.47	0.39	0.1	0.81	0.25	1.05	0.46	1.78	0.45	2.28	0.3
ENSSSAG00000008288	mrpl52	1.000E+00	24	18.97	7.90	0.51	0.06	1.000E+00	24	20	8.28	0.62	8.93	1.18	7.92	0.84	6.72	0.89	9.47	0.75	7.41	0.77	6.73	0.77
ENSSSAG00000008289		3.131E-01	24	22.79	2.58	0.38	0.15	6.455E-02	24	24	3.09	0.24	2.25	0.31	2.41	0.45	2.48	0.49	2.06	0.22	3.46	0.47	2.65	0.4
ENSSSAG00000008286	boc	1.000E+00	24	20.43	11.20	0.72	0.06	1.000E+00	24	4	12.24	1.34	11.64	1.14	9.69	0.36	11.82	0.85	10.86	0.7	11.31	0.86	11.25	1.17
ENSSSAG00000008287	plekhg1	1.000E+00	24	6.76	35.44	3.06	0.09	9.902E-01	24	12	35.55	3.43	32.04	2.35	41.47	3.58	33.75	1.31	30.41	3.74	35.93	2.68	38.31	3.2
ENSSSAG00000008284	map4k3b	1.002E-02	24	12.98	95.54	10.64	0.11	9.095E-04	24	16	90.27	3.55	84.99	2.37	100.58	5.7	113.12	3.47	91.92	3.88	94.56	7.86	83.03	4.09
ENSSSAG00000008285		1.000E+00						1.000E+00			0.04	0.04	0.06	0.04	0.07	0.07	0.06	0.04	0.13	0.08	0.15	0.07	0.04	0.04
ENSSSAG00000008282		1.000E+00	24	17.16	2.97	0.19	0.06	1.000E+00	24	20	3.11	0.16	2.6	0.21	3.43	0.47	2.7	0.32	3.27	0.4	2.96	0.36	2.67	0.46
ENSSSAG00000008283	hgfb	2.625E-01	24	2.00	1.92	0.49	0.26	1.942E-01	24	8	2.28	0.21	2.38	0.37	1.63	0.46	1.61	0.33	1.46	0.43	2.16	0.28	2.37	0.44
ENSSSAG00000008280		3.612E-01						4.413E-02			0.3	0.1	0.23	0.06	0.48	0.09	0.13	0.06	0.08	0.04	0.24	0.1	0.14	0.06
ENSSSAG00000008281		1.000E+00						1.000E+00			0	0	0	0	0	0	0	0	0	0	0	0	0	0
ENSSSAG00000009883	pou4f1	1.000E+00						5.798E-01			0.37	0.05	0.17	0.05	0.26	0.09	0.28	0.1	0.48	0.13	0.27	0.11	0.48	0.1
ENSSSAG00000009882	zswim5	6.029E-02	24	18.79	10.18	1.03	0.10	3.913E-04	24	24	9.36	0.77	8.76	0.57	8.51	0.78	11.14	0.73	10.32	0.68	12.47	0.92	10.93	0.57
ENSSSAG00000009881	apnl	4.642E-01						1.000E+00			0.11	0.07	0.22	0.05	0.12	0.08	0.34	0.21	0	0	0	0	0.17	0.11
ENSSSAG00000009880		1.000E+00						1.000E+00			0	0	0	0	0	0	0	0	0	0	0	0	0	0
ENSSSAG00000078708		7.718E-02	24	24.00	1.34	0.65	0.49	3.519E-02	24	24	1.7	0.67	1.61	0.31	0.88	0.23	0.86	0.4	0.73	0.28	2.27	0.56	1.96	0.4
ENSSSAG00000078709		2.124E-01	24	19.80	2.18	0.39	0.18	5.228E-03	24	24	2.08	0.38	2.04	0.25	1.73	0.19	2.15	0.27	2.08	0.42	3.16	0.27	2.18	0.25
ENSSSAG00000009885		1.000E+00						1.000E+00			0.89	0.3	1.05	0.31	0.93	0.29	1.02	0.46	0.81	0.4	0.78	0.31	0.52	0.24
ENSSSAG00000009884		5.601E-01	24	2.00	1.50	0.18	0.12	1.576E-01	24	4	1.9	0.15	1.7	0.17	1.63	0.12	1.29	0.34	1.35	0.43	1.27	0.13	1.51	0.23
ENSSSAG00000078704	minpp1a	1.553E-01	24	4.12	9.13	1.24	0.14	5.839E-02	24	8	8.69	0.55	11.11	0.83	8.67	0.56	7.94	0.91	7.64	0.89	10.86	0.9	9.58	0.36
ENSSSAG00000078705	slc4a1b	1.000E+00	24	1.34	23.06	1.49	0.06	5.156E-01	24	4	23.8	1.82	23.61	1.12	23.16	1.92	22.57	2.57	20.96	1.17	23.26	1.65	25.48	2.26
ENSSSAG00000078706	ipo4	1.000E+00	24	4.77	29.62	0.10	0.00	1.000E+00	24	12	30.39	1.33	31.67	1.83	30.37	1.4	29.34	1.67	30.12	2.03	27.72	2.29	27.8	1.2
ENSSSAG00000009888	lmtk2	1.000E+00	24	23.00	12.25	0.42	0.03	1.000E+00	24	24	12.71	1.03	11.6	0.88	12.9	0.64	11.46	1.15	11.74	0.74	13.19	0.39	12.61	0.6
ENSSSAG00000078700	SGMS1	1.000E+00	24	20.04	3.12	0.29	0.09	9.943E-01	24	24	2.61	0.54	2.77	0.22	2.73	0.29	2.78	0.71	3.69	0.51	3.84	0.72	3.54	0.43
ENSSSAG00000078701		1.000E+00	24	20.25	30.25	0.70	0.02	1.000E+00	24	24	30.49	0.77	29.13	1.55	29.91	1.08	29.93	0.52	31.21	1.3	31.28	1.19	30.2	1.24
ENSSSAG00000078702	tgfbr1b	1.000E+00	24	21.00	5.85	0.14	0.02	3.570E-01	24	20	5.69	0.45	4.54	0.55	5.52	0.48	6.2	0.59	6.12	0.43	6.18	1.24	6.77	0.51
ENSSSAG00000078703		4.039E-02						5.228E-03			0.83	0.1	0.42	0.1	0.68	0.17	0.56	0.13	1.09	0.15	0.94	0.12	0.65	0.29
ENSSSAG00000064070		1.365E-01						1.000E+00			0.45	0.14	0.35	0.12	0.34	0.09	0.39	0.12	0	0	0.06	0.06	0.32	0.21
ENSSSAG00000040775		9.515E-01	24	12.63	1.98	1.43	0.72	1.000E+00	24	16	1.08	1.09	0	0	1.22	1.22	4.88	1.62	2.28	1.47	1.81	1.15	1.16	1.16
ENSSSAG00000010764	U1	1.000E+00						1.000E+00			0	0	0	0	0	0	0	0	0	0	0	0	0	0
ENSSSAG00000039344	slc13a5a	6.551E-01						1.000E+00			0.36	0.18	0.23	0.16	0.2	0.17	0.15	0.07	0.2	0.09	0.88	0.35	0.17	0.11
ENSSSAG00000010765		1.000E+00						1.000E+00			0	0	0.1	0.07	0.05	0.05	0.06	0.06	0.1	0.08	0.04	0.04	0.1	0.1
ENSSSAG00000075023	guk1b	1.000E+00						1.000E+00			0.07	0.04	0.15	0.12	0.8	0.48	0.13	0.13	0.04	0.04	0	0	0.27	0.27
ENSSSAG00000000566		1.000E+00						1.000E+00			0	0	0	0	0	0	0	0	0	0	0	0	0	0
ENSSSAG00000041531	tmm32	1.400E-02	24	7.72	41.07	2.78	0.07	3.230E-04	24	12	42.87	0.67	41.95	1.97	45.24	1.9	43.2	2.5	38.93	0.74	36.31	1.72	37.81	1.61
ENSSSAG00000041530	arhgap44	1.000E+00	24	19.73	34.49	0.74	0.02	1.000E+00	24	24	35.63	1.99	32.9	1.72	35.8	2.29	33.32	0.95	35.73	2.53	35.06	1.52	33.33	1.33
ENSSSAG00000000563	gjd2	1.000E+00	24	0.00	2.19	0.33	0.15	3.082E-01	24	4	2.64	0.34	1.96	0.18	2.04	0.31	2.24	0.43	1.61	0.21	2.46	0.32	2.71	0.51
ENSSSAG00000000562	wfikkn2a	2.328E-01						2.511E-01			0.48	0.2	0.33	0.18	0.34	0.12	0.23	0.11	0.1	0.06	1.04	0.33	0.84	0.15
ENSSSAG00000041535	rsl1d1	7.075E-01						1.000E+00			1.23	0.52	0.61	0.17	0.45	0.18	0.56	0.22	1.41	0.53	0.91	0.21	0.6	0.21
ENSSSAG00000041534	PL8L1	1.000E+00	24	4.07	1.65	0.05	0.03	5.416E-01	24	24	1.69	0.23	1.42	0.16	1.57	0.37	2.06	0.44	1	0.24	2.13	0.36	1.71	0.17
ENSSSAG00000041539	alg6	1.000E+00	24	24.00	7.68	0.48	0.06	2.443E-01	24	4	8.49	0.35	7	0.62	6.79	0.32	8.23	1.05	6.99	0.63	8	0.9	8.74	0.71
ENSSSAG00000010767		1.000E+00						1.000E+00			0	0	0.01	0.01	0	0	0	0	0	0	0.01	0.01	0	0
ENSSSAG00000000569	rab3d	4.769E-01	24	18.36	10.77	0.84	0.08	8.712E-02	24	20	10.52	1	9.64	0.72	10.85	1.51	10.02	0.76	12.01	0.4	11.77	1.19	10.68	0.86
ENSSSAG00000000568		1.000E+00						1.000E+00			0	0	0	0	0	0	0	0	0	0	0	0	0	0
ENSSSAG00000008750	amotl2b	1.000E+00						1.000E+00			0.66	0.26	0.72	0.25	0.51	0.08	1.07	0.28	0.15	0.15	0.39	0.15	0.4	0.26
ENSSSAG00000008751	rgcc	1.000E+00	24	6.96	2.04	0.10	0.05	1.000E+00	24	12	1.98	0.35	1.82	0.18	2.44	0.33	1.79	0.3	2	0.59	2.09	0.51	2.11	0.54
ENSSSAG00000008752	CILK1	1.520E-02	24	10.24	107.40	6.47	0.06	8.447E-05	24	12	111.59	5.82	110.19	4.4	116.74	6.12	111.27	5.5	108.91	4.81	93.1	2.27	94.21	2.6
ENSSSAG00000008753		1.000E+00						1.000E+00			0.04	0.04	0.15	0.11	0.09	0.09	0.25	0.12	0	0	0.15	0.09	0.29	0.12
ENSSSAG00000008754	stmn4l	8.556E-02	24	4.43	39.57	2.04	0.05	1.208E-06	24	8	41.28	1.35	46.71	2.15	39.22	1.08	39.41	2.38	38.97	1.03	34.23	1.35	37.96	1.06
ENSSSAG00000008755		1.000E+00						1.000E+00			0	0	0	0	0	0	0	0	0	0	0	0	0	0
ENSSSAG00000008756	prpf31	3.345E-02	24	10.83	62.42	3.08	0.05	3.888E-04	24	16	63.89	1.83	63.53	1.87	64.31	1.29	64.92	1.97	65.93	2.92	53.75	1.55	57.65	1.54
ENSSSAG00000008757	neil1	1.000E+00						1.000E+00			0.01	0.01	0.01	0.01	0	0	0.01	0.01	0.02	0.01	0	0	0.02	0.01
ENSSSAG00000008758	rergl	1.000E+00	24	7.98	6.96	0.52	0.07	1.067E-01	24	12	7.65	0.19	6.69	0.32	8.54	1.01	7.29	0.85	6.83	0.2	6.25	0.51	5.18	0.82
ENSSSAG00000008759	rpl32	5.753E-01						9.203E-03			0.35	0.06	0.67	0.04	0.69	0.09	0.53	0.09	0.78	0.05	0.68	0.09	0.55	0.05
ENSSSAG00000075020	AP2S1	1.000E+00						1.000E+00			0.01	0.01	0	0	0	0	0.03	0.03	0	0	0	0	0	0
ENSSSAG00000033138	U4	1.000E+00						1.000E+00			0	0	0	0	0	0	0	0	0	0	0	0	0	0
ENSSSAG00000033137		1.000E+00						1.000E+00			0	0	0	0	0	0	0	0	0	0	0	0	0	0
ENSSSAG00000033134		1.000E+00						1.000E+00			0	0	0	0	0	0	0	0	0	0	0	0	0	0
ENSSSAG00000033130	snf8	1.780E-03	24	6.29	33.09	1.97	0.06	3.988E-07	24	8	34.82	1.34	36.75	1.01	35.32	0.98	33.63	1.75	31.77	1.11	28.8	0.88	30.38	1.65
ENSSSAG00000075853	NR3C1	1.049E-01	24	12.50	11.96	1.11	0.09	6.904E-03	24	16	10.34	0.58	11.67	0.97	11.59	0.89	13.79	0.83	12.18	0.8	12.02	0.58	11.04	0.78
ENSSSAG00000075852	esrp2	1.000E+00						1.000E+00			0	0	0	0	0	0	0	0	0.02	0.02	0	0	0	0
ENSSSAG00000080538		1.000E+00						1.000E+00			0	0	0	0	0	0	0	0	0	0	0	0	0	0
ENSSSAG00000024377		1.000E+00						1.000E+00			0	0	0	0	0	0	0	0	0	0	0	0	0	0
ENSSSAG00000072803		1.000E+00	24	5.93	3.69	0.28	0.08	1.000E+00	24	8	3.44	0.45	3.95	0.44	4.15	0.63	3.32	0.48	3.82	0.27	3.48	0.52	3.65	0.49
ENSSSAG00000080539	VATO	9.287E-01	24	23.00	53.15	2.46	0.05	2.103E-01	24	24	54.69	1.67	52.81	3.7	52.98	3.24	49.63	1.84	52.02	2.75	57.03	1.88	55.24	1.77
ENSSSAG00000070919	SNAP25	1.248E-04	24	10.05	166.85	29.21	0.18	1.166E-07	24	12	157.67	9.97	165.44	16	206.42	12.19	183.2	18.05	169.36	12.14	123.02	6.66	137.32	6.13
ENSSSAG00000075850	tmem242	5.904E-01	24	23.00	6.81	0.64	0.09	8.189E-02	24	4	7.59	0.34	6.64	0.45	5.87	0.47	7.04	0.28	6.12	0.84	7.17	0.89	7.83	1
ENSSSAG00000070918	xkr8	1.000E+00						1.000E+00			0.66	0.28	0.32	0.13	0.33	0.13	0.59	0.15	0.66	0.27	0.51	0.18	0.84	0.31
ENSSSAG00000056205	si:ch211-186j3.6	3.820E-04	24	19.67	30.16	4.03	0.13	1.996E-07	24	24	27.25	1.31	25.4	2.96	25.63	1.56	29.88	1.79	33.21	2.08	39.57	1.32	31.87	1.78
ENSSSAG00000075857	PKP4	6.935E-07	24	10.49	96.16	17.04	0.18	4.709E-08	24	16	82.76	1.46	98.72	7.83	109.33	7.29	110.7	6.92	100.86	6.02	66.88	1.09	88.18	4.99
ENSSSAG00000056206		1.000E+00	24	3.00	3.63	0.43	0.12	4.230E-01	24	8	4.68	1.3	4.24	0.56	3.23	0.56	4.32	0.64	2.65	0.89	2.74	0.87	3.87	1.21
ENSSSAG00000072804	tlcd1	1.719E-02	24	1.00	2.98	0.79	0.27	5.258E-03	24	4	3.39	0.33	3.61	0.32	2.49	0.24	2.53	0.29	2.31	0.47	3.2	0.37	4.11	0.71
ENSSSAG00000042949	lmcd1	1.000E+00						1.000E+00			0.68	0.4	0.79	0.21	1.05	0.39	0.46	0.24	1.27	0.37	0.94	0.32	1.66	0.64
ENSSSAG00000042948	armc5	1.000E+00	24	10.51	2.64	0.19	0.07	6.250E-01	24	16	2.22	0.19	2.54	0.25	2.58	0.34	3.21	0.09	2.21	0.27	2.79	0.31	2.76	0.44
ENSSSAG00000072807	senp2	3.624E-04	24	9.41	23.13	3.03	0.13	7.878E-05	24	12	20.4	0.89	23.96	1.7	26.65	1.38	23.83	0.54	24.21	1.11	19.85	1.29	20.61	1.13
ENSSSAG00000080535	SUGP1	2.457E-02	24	9.96	41.81	3.17	0.08	4.575E-03	24	12	39.85	1.18	44.31	2.26	43.7	1.84	44.46	2.11	42.26	2.23	35.05	2.12	40.32	2.01
ENSSSAG00000042943	MCAT	1.000E+00	24	2.00	2.32	0.12	0.05	1.434E-01	24	8	2.38	0.37	2.8	0.11	1.96	0.2	2.47	0.21	2.1	0.27	2.34	0.41	2.29	0.2
ENSSSAG00000042942		1.000E+00	24	6.60	3.62	0.70	0.19	7.505E-01	24	12	3.05	0.35	3.79	0.36	4.47	0.83	3.23	0.56	3.31	0.32	3.42	0.42	3.92	0.33
ENSSSAG00000042941		1.000E+00						1.000E+00			0.13	0.07	0.02	0.02	0.06	0.04	0	0	0.01	0.01	0.07	0.03	0.02	0.02
ENSSSAG00000075854		1.000E+00						1.000E+00			0	0	0	0	0	0	0	0	0	0	0	0	0	0
ENSSSAG00000042947		1.000E+00						1.000E+00			0.39	0.21	0.18	0.1	0.14	0.09	0.07	0.07	0.14	0.1	0.27	0.13	0.31	0.17
ENSSSAG00000042946	SACM1L	2.457E-02	24	23.00	22.43	1.39	0.06	1.415E-04	24	24	22.25	0.97	21.62	1.14	18.95	1.05	23.53	2.11	21.18	0.75	25.55	0.89	25.28	2.26
ENSSSAG00000042945	FAM135B	3.040E-01	24	14.38	51.01	2.69	0.05	5.839E-02	24	16	50.64	2.09	46.67	2.17	50.46	2.06	54.86	2.23	51.82	2.86	51.17	2.96	49.23	1.37
ENSSSAG00000042944	ssx2ipa	7.629E-01	24	9.05	12.22	0.92	0.08	3.275E-01	24	12	11.76	0.79	12.36	0.69	14.21	1.33	11.58	1.58	12.96	1.68	11.21	1.06	10.79	0.43
ENSSSAG00000005295	ldlra	3.974E-03	24	23.00	15.81	2.73	0.17	6.171E-06	24	24	16.45	1.13	13.54	0.72	14.11	0.43	14.04	0.88	13.31	0.9	22.26	1.55	19.61	1.37
ENSSSAG00000080537	kiss1ra	1.655E-01						5.128E-01			0.34	0.18	0.47	0.12	0.42	0.21	0.12	0.08	0.36	0.19	0.82	0.22	0.89	0.12
ENSSSAG00000081519	bmp8a	1.000E+00						1.000E+00			0.04	0.04	0	0	0	0	0.05	0.05	0	0	0	0	0	0
ENSSSAG00000081518	atp5f1b	1.400E-02	24	24.00	1039.55	44.44	0.04	1.552E-03	24	4	1123.24	23.94	1105.96	22.82	991.77	19.68	989.76	21.21	1060.21	18.15	987.06	12.86	1063.31	32.02
ENSSSAG00000081515	RDH3	3.412E-01	24	1.00	11.25	0.90	0.08	2.642E-01	24	4	11.59	0.74	11.72	0.7	10.53	0.82	10.93	1.17	10.34	1.18	11.81	1.04	12.68	0.58
ENSSSAG00000081514		1.000E+00						1.000E+00			0	0	0	0	0	0	0	0	0	0	0	0	0	0
ENSSSAG00000081517		1.000E+00						1.000E+00			0	0	0	0	0	0	0	0	0	0	0	0	0	0
ENSSSAG00000081516	sulf2a	1.000E+00	24	12.59	40.42	0.85	0.02	1.000E+00	24	16	38.81	2.13	40.72	0.98	40.59	1.92	41.22	1.75	40.66	2.29	40.87	2.4	39.24	1.6
ENSSSAG00000081511		1.000E+00						1.000E+00			0	0	0	0	0	0	0	0	0	0	0	0	0	0
ENSSSAG00000081510	g6pc2	1.000E+00						1.000E+00			0.07	0.07	0.32	0.11	0.1	0.07	0.22	0.17	0.02	0.02	0.41	0.19	0.14	0.09
ENSSSAG00000081513	RDH3	1.000E+00						1.000E+00			0.57	0.22	0.55	0.16	0.33	0.16	0.53	0.18	0.88	0.48	0.74	0.14	0.54	0.2
ENSSSAG00000081512	cacna1eb	2.204E-04	24	22.29	146.72	19.05	0.13	5.619E-06	24	24	151.32	6.74	146.79	7.68	127.26	4.81	126.71	11.7	150.47	8.77	178.33	7.51	163.33	8.28
ENSSSAG00000028164	vrk3	2.272E-02	24	6.66	49.68	4.04	0.08	5.215E-06	24	8	48.85	1.67	56.48	1.67	51.83	2.19	49.54	1.82	48.77	2	43.44	2.19	48.14	2.37
ENSSSAG00000075303	znf84a	1.000E+00	24	15.02	2.18	0.04	0.02	1.000E+00	24	16	2.09	0.4	1.92	0.21	1.94	0.26	2.85	0.25	1.83	0.27	2.13	0.14	2.44	0.4
ENSSSAG00000070912		1.000E+00						1.000E+00			0	0	0.04	0.04	0	0	0	0	0	0	0	0	0	0
ENSSSAG00000031941	U2	1.000E+00						1.000E+00			0	0	0	0	0	0	0	0	0	0	0	0	0	0
ENSSSAG00000035752		2.625E-01	24	13.00	1.05	0.17	0.16	3.021E-01	24	12	0.99	0.16	0.87	0.14	1.24	0.14	1.1	0.15	1.22	0.16	0.88	0.08	0.84	0.12
ENSSSAG00000047276	clip3	7.747E-03	24	22.42	175.91	7.82	0.04	7.083E-04	24	24	183.55	5.23	169.87	6.62	165.95	4.26	176.15	7.74	170.67	4.36	191.64	1.97	180.73	4.65
ENSSSAG00000003035		1.000E+00						1.000E+00			0.03	0.03	0	0	0.05	0.05	0	0	0.08	0.08	0	0	0	0
ENSSSAG00000003036	brf1a	7.450E-02	24	7.14	3.03	0.35	0.12	6.073E-04	24	12	2.91	0.3	3.32	0.17	3.62	0.28	2.81	0.32	3.45	0.53	2.29	0.19	2.71	0.31
ENSSSAG00000003037	IL21A	1.000E+00						1.000E+00			0	0	0.19	0.15	0	0	0	0	0	0	0.04	0.04	0	0
ENSSSAG00000003030	gabrr2a	3.412E-01	24	22.76	3.79	0.51	0.14	2.178E-02	24	24	3.28	0.3	3.03	0.43	3.44	0.41	2.97	0.53	4.05	0.6	5.46	0.7	4.77	0.73
ENSSSAG00000010505		1.000E+00						1.000E+00			0	0	0	0	0	0	0	0	0	0	0	0	0	0
ENSSSAG00000010506	adcy1a	6.473E-02	24	20.93	8.65	0.91	0.10	1.231E-04	24	24	8.32	0.5	6.29	1.11	7.44	0.79	9.34	0.94	8.17	1.2	11.88	0.89	9.71	1.38
ENSSSAG00000003033		1.000E+00						1.000E+00			0	0	0	0	0	0	0	0	0	0	0	0	0	0
ENSSSAG00000010508		1.000E+00						5.332E-01			0.19	0.03	0.18	0.04	0.22	0.06	0.25	0.04	0.15	0.02	0.3	0.04	0.31	0.04
ENSSSAG00000070916	rp9	1.000E+00						1.000E+00			0	0	0	0	0	0	0	0	0	0	0	0	0	0
ENSSSAG00000003038	hdac5	1.000E+00	24	13.37	31.20	0.54	0.02	3.807E-01	24	24	27.25	1.15	28.92	1.65	32.28	1.42	32.34	1.09	29.64	1.48	34.95	1.66	32.48	1.29
ENSSSAG00000003039	specc1lb	4.043E-01	24	10.72	18.38	1.23	0.07	1.088E-01	24	16	18.11	0.53	16.95	1.3	19.82	1.35	20.17	0.98	17.7	0.99	17.26	0.82	17.52	1.32
ENSSSAG00000047278		1.000E+00						1.000E+00			0	0	0	0	0	0	0	0	0	0	0	0	0	0
ENSSSAG00000047279	ssna1	1.000E+00	24	4.00	5.17	0.02	0.00	2.178E-02	24	8	6.07	0.46	6.28	0.57	4.94	0.64	5.68	0.63	4.89	0.66	4.02	0.34	4.33	0.5
ENSSSAG00000075302		1.000E+00	24	21.00	10.73	0.57	0.05	9.984E-01	24	24	10.27	0.71	10.39	0.49	9.71	0.48	10.43	0.29	10.89	0.93	11.73	1.43	12.07	1.05
ENSSSAG00000017046	slc9a1b	1.000E+00	24	23.00	26.91	0.97	0.04	3.619E-01	24	24	29.34	1.42	28.56	1.19	25.94	0.57	27.16	2.35	24.69	1.02	29.12	1.05	24.54	1.48
ENSSSAG00000057553		1.000E+00						1.000E+00			0	0	0	0	0	0	0	0	0	0	0	0	0	0
ENSSSAG00000057551		5.277E-06	24	12.05	43.69	11.93	0.27	9.231E-07	24	16	27.2	2.03	31.96	3.23	52.06	3.2	53.57	4.07	52.14	3.92	37.23	2.13	39.77	2.57
ENSSSAG00000057556	si:ch73-68b22.2	1.000E+00						1.000E+00			0.03	0.03	0	0	0	0	0	0	0.05	0.05	0.05	0.05	0	0
ENSSSAG00000047689		1.000E+00						1.000E+00			0	0	0	0	0	0	0	0	0	0	0	0	0	0
ENSSSAG00000057555		1.000E+00						1.000E+00			0	0	0	0	0	0	0	0	0	0	0	0	0	0
ENSSSAG00000057559	ctxn1	1.000E+00						1.000E+00			0	0	0	0	0	0	0	0	0	0	0	0	0	0
ENSSSAG00000064745		1.000E+00						1.000E+00			0	0	0	0	0	0	0	0	0	0	0	0	0	0
ENSSSAG00000064744		1.000E+00						1.000E+00			0.63	0.22	0.45	0.22	0.39	0.09	0.68	0.15	0.75	0.24	0.29	0.11	0.41	0.15
ENSSSAG00000064747	iqsec2b	2.124E-01	24	18.77	133.90	0.43	0.00	3.624E-03	24	24	115.81	2.84	122.14	5.26	130.96	5.76	137.55	7.94	139.34	4.67	148.37	3.2	143.21	7.9
ENSSSAG00000064746		1.000E+00						1.000E+00			0	0	0	0	0	0	0	0	0	0	0	0	0	0
ENSSSAG00000064741		1.394E-03	24	21.34	8.02	1.50	0.19	9.131E-05	24	24	8.27	0.81	8.2	0.91	6.62	0.69	6.41	0.9	8.53	0.44	10.55	1.08	8.72	0.58
ENSSSAG00000064740	ubl1	9.981E-01						1.501E-01			1.13	0.21	0.61	0.18	0.63	0.2	0.35	0.07	0.29	0.16	0.73	0.41	0.43	0.2
ENSSSAG00000064743	larp1	1.198E-01	24	11.06	76.07	4.05	0.05	4.848E-02	24	16	66.81	2.87	71.76	3.1	78.7	3.99	81.82	3.61	73.64	2.93	78.16	2.55	77.65	1.8
ENSSSAG00000064742	rnf24	6.551E-01	24	21.00	7.98	0.41	0.05	1.337E-03	24	24	6.82	0.87	5.47	0.33	8.69	0.28	8.67	0.71	7.82	0.63	9.21	0.7	8.86	0.64
ENSSSAG00000050843	AVPR2	1.000E+00						1.000E+00			0.09	0.09	0.23	0.16	0.14	0.07	0.24	0.13	0.2	0.13	0.13	0.08	0.3	0.16
ENSSSAG00000064749		1.000E+00						1.000E+00			0	0	0.09	0.09	0.05	0.05	0.22	0.14	0.15	0.1	0.07	0.07	0.24	0.15
ENSSSAG00000064748		1.000E+00	24	4.00	3.95	0.20	0.05	2.925E-01	24	8	5.07	0.74	4.21	0.29	4.23	0.58	4.09	0.37	3.4	0.55	3.16	0.48	3.62	0.3
ENSSSAG00000047892	klhl6	1.000E+00	24	7.81	4.11	0.05	0.01	1.000E+00	24	8	4.23	0.4	4.26	0.15	4.11	0.48	4.26	0.3	3.35	0.6	4.34	0.54	4.18	0.29
ENSSSAG00000047893		1.000E+00						1.000E+00			0.38	0.08	0.5	0.17	0.28	0.07	0.18	0.09	0.2	0.08	0.31	0.07	0.2	0.07
ENSSSAG00000047890	col8a1	1.000E+00						1.000E+00			0.05	0.03	0.1	0.05	0.05	0.05	0.03	0.03	0.07	0.04	0.12	0.07	0	0
ENSSSAG00000047891	uba7	1.000E+00	24	5.37	6.79	0.88	0.13	3.570E-01	24	8	6.8	0.41	8.41	1.47	7.25	1.12	6.32	0.56	5.74	1.1	6.72	1.4	6.44	0.78
ENSSSAG00000047897	igfbp-5b1	3.221E-01	24	20.99	5.56	0.61	0.11	3.695E-02	24	24	5.34	0.69	5.65	0.48	4.98	0.24	5.17	0.35	5.12	0.7	7.53	0.8	5.52	0.47
ENSSSAG00000047894	EIF4G1	7.101E-03	24	14.92	153.62	7.68	0.05	9.141E-05	24	20	140.13	2.22	144.19	3.45	157.88	3.95	155.42	3.75	165.82	4.06	153.97	2.85	152.41	5.46
ENSSSAG00000047895	SAM5	1.000E+00	24	1.00	76.52	1.34	0.02	4.019E-01	24	4	79.07	2.09	77.34	2.45	76.4	1.44	73.86	2.81	78.92	2.96	71.97	2.79	79.38	1.45
ENSSSAG00000047898	cpn1	2.464E-04	24	1.00	8.28	2.91	0.35	2.505E-07	24	24	8.23	0.91	9.33	0.6	6.34	0.73	6.18	0.3	5.28	0.55	13.27	1.94	12.15	0.6
ENSSSAG00000047899	cart	5.034E-01	24	3.28	9.03	1.07	0.12	2.511E-01	24	8	8	0.79	10.88	1.16	8.15	0.5	8.1	0.59	8.68	0.61	9.84	0.72	10.27	0.69
ENSSSAG00000075028		1.000E+00						1.000E+00			0	0	0	0	0	0	0	0	0	0	0	0	0	0
ENSSSAG00000051891	serf2	4.254E-04	24	8.45	107.91	9.91	0.09	4.017E-09	24	12	108.23	2.45	116.85	4.18	118.77	2.46	111.54	6.83	107.6	4.74	88.19	2.28	98.25	1.02
ENSSSAG00000051890	U5	1.000E+00						1.000E+00			0	0	0	0	0	0	0	0	0	0	0	0	0	0
ENSSSAG00000051892		1.000E+00						1.000E+00			0	0	0.04	0.04	0	0	0	0	0	0	0	0	0	0
ENSSSAG00000051895	slc35e3	1.000E+00						1.000E+00			0.06	0.02	0.07	0.02	0.04	0.02	0.06	0.03	0.05	0.02	0.06	0.02	0.03	0.02
ENSSSAG00000051894	U2	1.000E+00						1.000E+00			0	0	0	0	0	0	0	0	0	0	0	0	0	0
ENSSSAG00000051897	naa35	5.850E-04	24	11.69	54.58	4.08	0.07	3.361E-05	24	16	50.98	1.49	55.56	1.84	56.97	1.27	57.82	1.68	57.19	2.35	49.81	2.31	49.66	1.29
ENSSSAG00000051896		1.000E+00						1.000E+00			0	0	0	0	0	0	0	0	0	0	0	0	0	0
ENSSSAG00000066457	celf4	1.085E-03	24	17.32	29.05	3.11	0.11	1.976E-05	24	20	23.82	1.27	24.13	0.74	25.77	0.82	33.06	2.26	33.31	2.95	31.84	0.64	30.88	1.15
ENSSSAG00000051898	rrm1	3.822E-01	24	23.00	11.56	1.04	0.09	1.190E-02	24	24	10.55	0.5	10.16	0.83	11.25	0.59	10.08	0.49	11.34	1.26	14.13	1.04	14.44	0.36
ENSSSAG00000075307		1.000E+00						1.000E+00			0.45	0.06	0.59	0.14	0.42	0.13	0.62	0.17	0.29	0.12	0.74	0.11	0.49	0.14
ENSSSAG00000066454		1.000E+00						1.000E+00			0	0	0	0	0	0	0	0	0	0	0	0	0	0
ENSSSAG00000066453		1.000E+00						1.000E+00			0	0	0	0	0	0	0	0	0	0	0	0	0	0
ENSSSAG00000066452	CHMP6	1.000E+00	24	3.00	11.64	0.30	0.03	1.000E+00	24	12	12.66	0.7	10.7	1.07	12.62	0.55	11.36	1.05	10.47	0.59	12.28	1.53	11.57	0.83
ENSSSAG00000066451		1.000E+00						1.000E+00			0	0	0	0	0	0	0	0	0	0	0	0	0	0
ENSSSAG00000066450	kcnq2a	1.000E+00	24	18.00	42.43	0.83	0.02	8.195E-01	24	24	40.59	1.4	40.88	1.67	42.16	2.32	44.79	2.26	40.53	1.08	47.01	2.43	41.02	2.83
ENSSSAG00000011672		3.304E-03						5.391E-04			0.19	0.05	0.15	0.01	0.17	0.04	0.1	0.04	0.06	0.04	0.28	0.02	0.39	0.07
ENSSSAG00000011674	U6	1.000E+00						1.000E+00			0	0	0	0	0	0	0	0	0	0	0	0	0	0
ENSSSAG00000039263	b3gnt7l	1.000E+00						1.000E+00			0	0	0	0	0	0	0	0	0	0	0	0	0	0
ENSSSAG00000075306		1.000E+00						1.000E+00			0	0	0	0	0	0	0	0	0	0	0	0	0	0
ENSSSAG00000054113		1.000E+00						1.000E+00			0.01	0.01	0.01	0.01	0.02	0.01	0.01	0.01	0	0	0.02	0.01	0.01	0.01
ENSSSAG00000054112		1.000E+00						1.000E+00			0	0	0	0	0	0	0	0	0	0	0	0	0	0
ENSSSAG00000054111		1.000E+00						1.000E+00			0.31	0.15	0.41	0.22	0.09	0.06	0.6	0.24	0.56	0.24	0.6	0.23	0.23	0.12
ENSSSAG00000054110		1.000E+00						1.000E+00			0	0	0	0	0	0	0	0	0	0	0	0	0	0
ENSSSAG00000054117		1.000E+00						1.000E+00			0	0	0	0	0	0	0	0	0	0	0	0	0	0
ENSSSAG00000054116		1.000E+00						1.000E+00			0	0	0.03	0.03	0	0	0	0	0.12	0.12	0	0	0	0
ENSSSAG00000054115		1.000E+00						1.000E+00			0	0	0	0	0	0	0	0	0.1	0.1	0	0	0	0
ENSSSAG00000054114	NB5R1	1.000E+00	24	8.95	32.18	0.86	0.03	2.231E-01	24	4	35.86	1.22	31.98	1.46	31.98	2.01	31.54	1.25	33.31	1.31	29.02	1.1	32.18	1.2
ENSSSAG00000013743	U1	1.000E+00						1.000E+00			0	0	0	0	0	0	0	0	0	0	0	0	0	0
ENSSSAG00000054119	mettl14	1.000E+00	24	15.10	3.96	0.15	0.04	1.000E+00	24	4	3.72	0.25	3.8	0.48	3.84	0.35	4.06	0.45	3.92	0.33	3.9	0.47	4.58	0.33
ENSSSAG00000054118	pdzd2	1.000E+00	24	14.14	8.72	0.68	0.08	2.867E-01	24	16	7.6	0.54	7.53	0.88	8.95	1.25	9.92	0.98	8.73	0.54	8.89	0.97	8.81	0.88
ENSSSAG00000013747		1.000E+00						1.000E+00			0	0	0	0	0	0	0	0	0	0	0	0	0	0
ENSSSAG00000013744	U4	1.000E+00						1.000E+00			0	0	0	0	0	0	0	0	0	0	0	0	0	0
ENSSSAG00000039752		1.000E+00						1.000E+00			0	0	0	0	0	0	0	0	0	0	0.04	0.04	0	0
ENSSSAG00000000822	med25	1.000E+00	24	11.91	16.83	0.32	0.02	1.000E+00	24	20	17.23	0.7	17.08	1.12	16.99	1.18	16.8	0.99	17.82	1	15.19	1.5	16.39	0.29
ENSSSAG00000000823		1.000E+00	24	10.28	11.20	0.90	0.08	9.453E-01	24	12	9.53	1.25	10.73	0.98	12.74	1.32	11.15	0.96	11.23	0.93	11.3	0.83	10.91	0.74
ENSSSAG00000000820	ugp2a	4.769E-01	24	11.84	26.94	2.48	0.09	4.316E-01	24	16	21.91	1.59	27.04	2.33	28.32	3.86	28.29	2.04	29.52	2.34	24.2	2.04	26.85	2.14
ENSSSAG00000063219	PECI	1.997E-01	24	1.00	31.39	1.72	0.05	3.202E-02	24	4	33.12	1.07	33.8	0.84	28.66	0.93	32	0.95	29.16	1.91	31.46	1.24	33.22	2.61
ENSSSAG00000000826		1.000E+00						1.000E+00			0	0	0.01	0.01	0	0	0.02	0.02	0	0	0	0	0	0
ENSSSAG00000000827	PRDX4	3.412E-01	24	3.00	24.44	0.85	0.03	6.126E-05	24	8	28.09	1.29	27.73	1.54	24.81	1.43	25	1.49	24.45	1.28	17.62	1.46	23.98	1.29
ENSSSAG00000000824	rhot1a	1.000E+00	24	11.95	32.48	0.94	0.03	1.000E+00	24	12	32.57	1.71	29.98	0.74	34.35	2.25	33.26	1.43	32.55	1.43	31.68	2.37	32.04	1.31
ENSSSAG00000000825	gnav1	1.000E+00	24	3.35	1.11	0.38	0.34	1.000E+00	24	24	1.06	0.28	1.3	0.32	1.11	0.25	0.96	0.34	0.69	0.26	1.32	0.32	1.61	0.39
ENSSSAG00000063212	CALL4	2.612E-03	24	8.94	36.24	4.74	0.13	1.193E-04	24	12	35.06	2.3	41.19	2.66	39.96	1.92	39.09	2.53	37.51	3.31	27.65	2.61	29.91	1.49
ENSSSAG00000063213		1.000E+00	24	8.88	2.20	0.09	0.04	1.000E+00	24	16	2.25	0.26	2.22	0.36	2.3	0.18	2.56	0.57	1.66	0.21	2.44	0.31	1.89	0.3
ENSSSAG00000063210	hmgcs1	1.325E-03	24	23.00	106.66	15.71	0.15	3.454E-05	24	24	108.04	7.44	101.77	5.26	89.64	3.54	99.25	2.91	93.66	6.76	142.28	7.79	127.14	14.31
ENSSSAG00000063211		1.000E+00						1.000E+00			0	0	0.16	0.08	0.04	0.04	0	0	0	0	0	0	0	0
ENSSSAG00000063216		1.000E+00	24	3.00	24.31	0.40	0.02	1.000E+00	24	8	25.99	1.45	26.52	1.63	24.5	1.33	24.38	0.88	24.45	1	22.56	1.86	21.47	0.95
ENSSSAG00000063217	bmp8a	1.000E+00						1.000E+00			0	0	0	0	0	0	0	0	0.05	0.05	0.13	0.08	0.04	0.04
ENSSSAG00000063214	rbmx	6.496E-04	24	10.54	149.53	9.19	0.06	3.003E-07	24	12	154.94	1.51	147.59	4.36	166.67	3.26	151.76	2.54	154.43	4.15	126.47	6.26	136.32	1.6
ENSSSAG00000063215		1.000E+00						1.000E+00			0	0	0	0	0	0	0	0	0	0	0	0	0	0
ENSSSAG00000039265	U7	1.000E+00						1.000E+00			0	0	0	0	0	0	0	0	0	0	0	0	0	0
ENSSSAG00000075304	eif2ak2	1.000E+00	24	18.22	5.47	0.03	0.00	1.000E+00	24	20	3.96	0.49	4.89	0.92	6.24	1.79	5.32	1.04	6.11	1.02	6.6	1.76	5.21	0.32
ENSSSAG00000031452		1.000E+00						1.000E+00			0	0	0	0	0	0	0	0	0	0	0	0	0	0
ENSSSAG00000065908		1.000E+00						1.000E+00			0	0	0	0	0	0	0	0	0	0	0	0	0	0
ENSSSAG00000065909		1.000E+00						1.000E+00			0	0	0	0	0	0	0	0	0	0	0	0	0	0
ENSSSAG00000065904		1.000E+00						1.000E+00			0	0	0	0	0	0	0	0	0	0	0	0	0	0
ENSSSAG00000065905		1.000E+00						1.000E+00			0	0	0	0	0	0	0	0	0	0	0	0	0	0
ENSSSAG00000065906		1.000E+00						1.000E+00			0	0	0	0	0	0	0	0	0	0	0	0	0	0
ENSSSAG00000065907	fermt3b	4.274E-01	24	19.49	3.37	0.65	0.19	2.225E-01	24	24	3.74	0.54	3.03	0.6	2.89	0.4	3.22	0.64	3.5	0.43	4.23	0.65	3.23	0.36
ENSSSAG00000065900	HMGB3	1.248E-04	24	1.00	333.26	19.33	0.06	4.361E-06	24	4	351.14	5.41	348.15	3.44	314.55	7.63	322.46	6.39	318.8	9.35	343.73	5.6	352.7	9.21
ENSSSAG00000065901	clcn2a	1.000E+00	24	3.00	15.20	0.06	0.00	7.193E-01	24	12	17.66	1.07	15.5	1.16	16.95	1.74	15.32	0.84	13.61	1.48	14.5	0.77	12.8	0.73
ENSSSAG00000065902	MYL2	1.000E+00						1.000E+00			0	0	0.07	0.08	0.04	0.04	0	0	0	0	0	0	0	0
ENSSSAG00000065903	ube3c	1.000E+00	24	23.00	21.41	0.43	0.02	9.213E-02	24	24	21.36	0.99	19.67	1.22	20.83	0.92	22.08	0.98	20.33	1	23.18	0.81	22.88	1.24
ENSSSAG00000069078	TPM1	1.000E+00	24	5.80	21.71	0.50	0.02	1.000E+00	24	12	21.49	0.73	21.75	1.28	22.55	1.07	20.83	1.49	20.59	0.99	22.94	1.74	21.83	1
ENSSSAG00000026391		1.000E+00						1.000E+00			0	0	0	0	0	0	0	0	0	0	0	0	0	0
ENSSSAG00000019935		1.000E+00						1.000E+00			0.11	0.08	0.03	0.03	0	0	0.11	0.11	0	0	0	0	0	0
ENSSSAG00000049368		1.000E+00						1.000E+00			0	0	0	0	0	0	0	0	0	0	0	0	0	0
ENSSSAG00000069070	39326	1.000E+00	24	9.09	11.94	1.28	0.11	8.733E-01	24	12	11.1	0.66	10.96	0.96	14.67	1.12	12.3	1.85	10.52	1.12	11.82	1.09	11.3	0.68
ENSSSAG00000069071		1.000E+00						1.000E+00			0	0	0	0	0	0	0	0	0	0	0	0	0	0
ENSSSAG00000069072	kcnj19b	3.099E-02	24	14.96	5.69	1.50	0.26	1.471E-02	24	16	4.46	0.59	4.31	0.31	5.46	0.67	7.13	0.63	7.01	1.42	5.63	0.88	4.76	0.33
ENSSSAG00000049365	trpm1b	1.000E+00						1.000E+00			0.22	0.11	0.08	0.05	0.26	0.17	0.16	0.11	0.2	0.1	0.61	0.23	0.35	0.28
ENSSSAG00000069074	ACV1B	9.483E-02	24	23.00	13.36	1.30	0.10	1.144E-02	24	4	14.32	1.17	12.78	1.23	11.69	0.4	13.06	0.63	12.74	0.56	14.65	0.65	15.53	1.69
ENSSSAG00000069075		1.000E+00						1.000E+00			0	0	0	0	0	0	0	0	0	0	0	0	0	0
ENSSSAG00000069076		1.000E+00						1.000E+00			0	0	0	0	0	0	0	0	0	0	0	0	0	0
ENSSSAG00000049361	tgm1	3.822E-01	24	4.99	5.80	0.92	0.16	5.996E-02	24	24	4.99	0.41	5.19	0.62	4.82	0.41	5.84	0.71	4.13	0.28	7.59	1.47	8.27	0.65
ENSSSAG00000029717	fhl3a	1.000E+00						1.000E+00			0.3	0.13	0.56	0.13	0.26	0.1	0.31	0.15	0.25	0.12	0.7	0.32	1.04	0.37
ENSSSAG00000029716		1.000E+00						1.000E+00			0	0	0	0	0	0	0	0	0	0	0	0	0	0
ENSSSAG00000069901		1.000E+00						1.000E+00			0.03	0.03	0	0	0	0	0	0	0	0	0	0	0	0
ENSSSAG00000041403	tppp3	1.000E+00	24	3.25	8.13	0.01	0.00	1.000E+00	24	12	8.64	0.62	8.45	0.63	8.87	0.31	7.07	0.55	8.55	0.27	7.99	0.83	7.34	1.19
ENSSSAG00000039945	acsl1a	8.556E-02	24	24.00	40.43	3.21	0.08	1.144E-02	24	4	44.02	1.32	40.66	1.62	37.43	1.77	39.88	1.99	36.56	2.09	43.68	1.54	43.97	2.62
ENSSSAG00000067464	vil1	1.000E+00						1.000E+00			0.88	0.19	0.73	0.24	0.53	0.18	0.17	0.11	0.52	0.24	0.37	0.26	0.38	0.22
ENSSSAG00000067467	dlgap4b	5.612E-02	24	16.20	5.78	0.81	0.14	3.873E-03	24	16	4.86	0.5	4.25	0.56	5.32	0.54	6.79	0.6	6.3	0.47	6.54	0.92	6.03	0.39
ENSSSAG00000039946	pik3c2a	2.257E-01	24	17.85	40.28	2.86	0.07	8.305E-02	24	24	38.06	1.46	38.58	2.34	38.03	1.56	39.79	1.91	44.46	3.06	43.2	1.53	39.72	2.05
ENSSSAG00000067461		3.151E-03	24	11.74	79.27	5.68	0.07	5.005E-05	24	12	76.64	2.73	79.23	2.39	85.04	1.5	81.4	3.09	84.23	2.97	72.72	1	69.98	0.67
ENSSSAG00000067460	ninl	2.703E-01	24	10.92	66.63	1.14	0.02	1.281E-02	24	12	76.22	4.88	66.41	2.32	68.17	3.71	67.02	1.75	71.82	5.36	55.6	1.33	60.11	2.06
ENSSSAG00000039943	G19A	1.000E+00						1.000E+00			0.03	0.03	0.02	0.02	0	0	0	0	0.02	0.02	0	0	0	0
ENSSSAG00000039942	prelid1a	1.365E-01	24	21.31	2.38	0.46	0.19	4.463E-04	24	24	2.29	0.17	2.63	0.24	2.02	0.24	1.46	0.13	2.96	0.33	2.96	0.37	2.71	0.4
ENSSSAG00000041402		3.131E-01						1.130E-01			0.68	0.15	0.66	0.1	0.6	0.13	1	0.14	1.04	0.21	1.15	0.32	0.88	0.17
ENSSSAG00000067469	CL62	1.000E+00						1.000E+00			0.49	0.09	0.58	0.18	0.53	0.14	0.62	0.24	0.7	0.22	0.65	0.15	0.89	0.22
ENSSSAG00000039948		2.257E-01						1.000E+00			0.18	0.06	0	0	0	0	0	0	0	0	0.1	0.07	0.1	0.07
ENSSSAG00000023416		1.000E+00						1.000E+00			0	0	0	0	0	0	0.01	0.01	0	0	0.02	0.01	0	0
ENSSSAG00000023413	U3	1.000E+00						1.000E+00			0	0	0	0	0	0	0	0	0	0	0	0	0	0
ENSSSAG00000039651		1.000E+00						1.000E+00			0	0	0	0	0	0	0	0	0	0	0	0	0	0
ENSSSAG00000023419		1.000E+00						1.000E+00			0	0	0	0	0	0	0	0	0	0	0	0	0	0
ENSSSAG00000048959		1.000E+00						1.000E+00			0	0	0.1	0.07	0.22	0.1	0	0	0.04	0.04	0	0	0.15	0.11
ENSSSAG00000012782	rasf2	1.000E+00	24	0.00	12.31	0.37	0.03	1.000E+00	24	4	13.83	0.99	12.59	1.02	11.68	1.22	12.77	1.08	11.56	0.82	12.14	1.31	11.98	0.84
ENSSSAG00000048956	ci23	1.000E+00						1.000E+00			0.09	0.04	0.06	0.03	0.23	0.07	0.09	0.03	0.18	0.07	0.08	0.06	0.16	0.08
ENSSSAG00000068309	U2	1.000E+00						1.000E+00			0	0	0	0	0	0	0	0	0	0	0	0	0	0
ENSSSAG00000015371	U1	1.000E+00						1.000E+00			0	0	0	0	0	0	0	0	0	0	0	0	0	0
ENSSSAG00000015372	rps6ka2	1.000E+00	24	23.00	11.62	0.32	0.03	1.000E+00	24	4	11.32	0.74	11.18	0.8	11.35	0.59	11.45	0.23	11.45	0.75	11.87	0.67	13.06	0.89
ENSSSAG00000015374		3.612E-01	24	22.35	2.59	0.38	0.15	3.584E-01	24	4	3.13	0.25	2.68	0.34	2.23	0.19	2.44	0.34	2.32	0.5	3.02	0.48	2.63	0.49
ENSSSAG00000015375	U1	1.000E+00						1.000E+00			0	0	0	0	0	0	0	0	0	0	0	0	0	0
ENSSSAG00000015376		1.000E+00						1.000E+00			0	0	0	0	0	0	0	0	0	0	0	0	0	0
ENSSSAG00000045723		1.000E+00						1.000E+00			0	0	0	0	0	0	0	0	0	0	0	0	0	0
ENSSSAG00000068301	ela2l	1.000E+00						1.000E+00			0	0	0.19	0.15	0	0	0.04	0.04	0.04	0.04	0	0	0	0
ENSSSAG00000068300		4.516E-01	24	20.78	4.61	0.43	0.09	1.933E-02	24	24	4.29	0.99	3.82	0.37	3.83	0.39	4.91	0.65	4.55	0.65	5.99	0.3	5.18	0.65
ENSSSAG00000068303	myoz1a	1.000E+00						1.000E+00			0	0	0.07	0.05	0.04	0.04	0	0	0	0	0	0	0	0
ENSSSAG00000068302	kif2bb	1.000E+00	24	0.00	2.53	0.27	0.11	5.931E-01	24	4	2.8	0.26	2.54	0.45	2.41	0.26	2.52	0.39	2.09	0.31	2.57	0.22	3.01	0.45
ENSSSAG00000068305		1.000E+00						1.000E+00			0	0	0	0	0	0	0	0	0	0	0	0	0	0
ENSSSAG00000068304	zgc:13625	1.000E+00						1.000E+00			0.41	0.09	0.34	0.12	0.41	0.15	0.41	0.11	0.52	0.15	0.16	0.07	0.52	0.15
ENSSSAG00000068307		1.000E+00						1.000E+00			0	0	0	0	0	0	0	0	0	0	0	0	0	0
ENSSSAG00000068306	vegfaa	1.400E-04	24	9.25	5.34	1.16	0.22	1.349E-05	24	12	4.73	0.48	5.83	0.28	6.56	0.68	6.05	0.49	5.27	0.56	3.95	0.39	4.13	0.24
ENSSSAG00000048533		1.000E+00						1.000E+00			0	0	0	0	0	0	0	0	0	0	0	0	0	0
ENSSSAG00000048534		1.000E+00						1.000E+00			0	0	0	0	0	0	0	0	0	0	0	0	0	0
ENSSSAG00000048535	prdm11	1.000E+00	24	11.88	6.09	0.12	0.02	1.000E+00	24	20	5.26	0.5	5.43	0.46	6.67	0.3	5.9	0.58	6.34	0.55	5.64	0.74	7.27	0.35
ENSSSAG00000058600		1.000E+00						1.000E+00			0.37	0.18	0	0	0	0	0.22	0.14	0.03	0.03	0.22	0.22	0.08	0.08
ENSSSAG00000041407		1.000E+00						1.000E+00			0	0	0	0	0	0	0	0	0	0	0	0	0	0
ENSSSAG00000048536		1.000E+00	24	24.00	30.08	3.77	0.13	1.000E+00	24	4	41.16	9.81	27.64	5.39	24.67	6.36	32.69	9.02	24.55	5.54	32.33	5.78	31.32	11.16
ENSSSAG00000048537	lime1	1.000E+00	24	22.00	4.49	0.29	0.07	7.193E-01	24	20	4.46	0.9	3.51	0.75	3.7	0.62	4.45	0.54	5.42	0.54	4.63	0.83	5.48	0.63
ENSSSAG00000055798		1.000E+00						1.000E+00			0	0	0	0	0	0	0	0	0	0	0	0	0	0
ENSSSAG00000055799	EML6	1.198E-01	24	14.86	61.45	5.27	0.09	1.936E-02	24	20	55.14	3.12	57.74	1.6	58.8	2.2	67.02	4.36	68.82	2.65	58.13	2.45	60.64	3.16
ENSSSAG00000018531	U6	1.000E+00						1.000E+00			0	0	0	0	0	0	0	0	0	0	0	0	0	0
ENSSSAG00000055792	hnmt	1.000E+00	24	8.97	13.89	0.13	0.01	1.000E+00	24	12	15.08	1.74	12.95	0.89	14.86	0.66	13.74	1.67	13.85	1.27	14.12	1.1	12.7	0.49
ENSSSAG00000055793		1.000E+00						1.000E+00			0	0	0	0	0	0	0	0	0	0	0	0	0	0
ENSSSAG00000055790	rab42a	1.000E+00	24	10.98	6.69	0.20	0.03	1.000E+00	24	4	7.52	0.59	7.08	0.78	5.14	1.01	7.61	0.62	7.28	0.95	4.07	0.89	8.34	1.42
ENSSSAG00000055791	snn	1.000E+00						1.000E+00			0	0	0	0	0	0	0	0	0	0	0	0	0	0
ENSSSAG00000055796		3.717E-01	24	5.67	2.12	0.42	0.20	3.001E-01	24	12	2.1	0.2	2.46	0.3	2.62	0.2	1.82	0.24	1.99	0.39	1.69	0.46	2.2	0.28
ENSSSAG00000018538	mier3a	1.000E+00	24	18.00	5.39	0.09	0.02	1.000E+00	24	12	4.98	0.5	5.12	0.27	5.68	0.34	4.77	0.6	6.1	0.84	5.2	0.62	5.91	0.53
ENSSSAG00000055794	ryr2b	1.000E+00						1.000E+00			0.25	0.12	0.18	0.13	0.43	0.18	0.25	0.12	0.48	0.25	0.5	0.2	0.33	0.2
ENSSSAG00000055795	mbtd1	1.000E+00	24	21.00	17.03	0.47	0.03	6.042E-02	24	24	17.83	1.1	13.72	0.72	17.53	0.88	17.19	0.56	16.86	1.6	17.95	0.84	18.48	1.53
ENSSSAG00000025159	dusp19b	1.000E+00	24	12.74	7.55	0.21	0.03	2.673E-01	24	8	7.26	0.52	9.03	0.6	6.65	0.49	7.73	0.74	8.61	0.72	6.18	0.81	7.19	0.57
ENSSSAG00000025157		1.000E+00						1.000E+00			0	0	0	0	0	0	0	0	0	0	0	0	0	0
ENSSSAG00000021910	ssa-mir-138-4	1.000E+00						1.000E+00			0	0	0	0	0	0	0	0	0	0	0	0	0	0
ENSSSAG00000024828	U1	1.000E+00						1.000E+00			0	0	0	0	0	0	0	0	0	0	0	0	0	0
ENSSSAG00000024824		1.000E+00	24	4.00	39.06	0.86	0.02	5.421E-02	24	8	40.62	0.89	40.21	1.34	40.34	1.35	38.08	1.12	40.07	1.12	34.92	1.29	39.63	1.67
ENSSSAG00000024826		1.000E+00						1.000E+00			0	0	0	0	0	0	0	0	0	0	0	0	0	0
ENSSSAG00000024820		1.000E+00						1.000E+00			0	0	0	0	0	0	0	0	0	0	0	0	0	0
ENSSSAG00000041610	coro2a	1.655E-01	24	9.47	7.60	0.57	0.07	1.449E-02	24	12	7.42	0.21	7.76	0.67	8.72	0.44	7.24	0.45	8.34	0.77	6.85	0.21	6.45	0.82
ENSSSAG00000024823		1.000E+00						1.000E+00			0.06	0.04	0.14	0.11	0.02	0.02	0.1	0.04	0.07	0.07	0.12	0.04	0.11	0.05
ENSSSAG00000061108	U1	1.000E+00						1.000E+00			0	0	0	0	0	0	0	0	0	0	0	0	0	0
ENSSSAG00000061109	CTRB	1.000E+00						1.000E+00			0	0	0	0	0	0	0	0	0	0	0	0	0	0
ENSSSAG00000066338	KAD2	1.000E+00	24	9.04	31.30	1.05	0.03	1.000E+00	24	12	28.68	0.65	33.83	3.54	32.4	1.95	29.8	1.06	31.87	2.18	30.58	2.54	31.22	2.02
ENSSSAG00000066339	slc2a1b	3.221E-01	24	19.86	3.52	0.10	0.03	2.337E-02	24	20	2.3	0.35	2.66	0.28	3.2	0.23	3.86	0.79	4.14	0.35	4.16	0.38	4.27	0.69
ENSSSAG00000048952		7.255E-01	24	4.28	9.04	0.30	0.03	1.790E-03	24	8	10.06	0.68	10.71	0.55	9.52	1.02	8.74	0.92	9.3	0.53	7.02	0.65	8.1	0.57
ENSSSAG00000061100		1.000E+00						1.000E+00			0	0	0	0	0	0	0	0	0	0	0	0	0	0
ENSSSAG00000066333	casq1	6.029E-02	24	7.72	101.47	8.87	0.09	8.249E-04	24	12	107.27	4.76	101.65	6.06	113.6	5.82	104.96	5.58	97.97	10.28	80.6	4.19	100.35	6.18
ENSSSAG00000066330	fbxl4	1.000E+00	24	12.21	7.89	0.23	0.03	1.000E+00	24	16	7.85	0.27	7.43	0.42	7.85	0.28	8.23	0.39	8.15	0.69	7.63	0.69	7.86	0.66
ENSSSAG00000061103	CNGB1	1.000E+00						1.000E+00			0.31	0.17	0.19	0.13	0.89	0.26	0.15	0.09	0.36	0.18	0.17	0.13	0.51	0.32
ENSSSAG00000066336		6.473E-02	24	19.28	4.40	0.87	0.20	3.301E-02	24	24	4.43	0.45	4.24	0.18	3.59	0.25	4.05	0.47	5.04	0.46	5.6	0.94	4.13	0.25
ENSSSAG00000066337	rgs13	1.000E+00						1.000E+00			0.18	0.08	0.1	0.07	0.24	0.09	0.19	0.11	0.12	0.12	0.16	0.07	0.19	0.14
ENSSSAG00000066334		1.000E+00						1.000E+00			0	0	0	0	0	0	0	0	0	0	0	0	0	0
ENSSSAG00000066335	asb15b	1.000E+00						1.000E+00			0	0	0.09	0.04	0	0	0	0	0.04	0.04	0	0	0.1	0.1
ENSSSAG00000039657		1.000E+00						1.000E+00			0	0	0	0	0	0	0	0	0	0	0	0	0	0
ENSSSAG00000043133		1.000E+00						1.000E+00			0.58	0.13	0.37	0.09	0.43	0.11	0.36	0.13	0.41	0.12	0.38	0.13	0.27	0.1
ENSSSAG00000038308		1.000E+00						1.000E+00			0	0	0	0	0	0	0	0	0	0	0	0	0	0
ENSSSAG00000038309	U5	1.000E+00						1.000E+00			0	0	0	0	0	0	0	0	0	0	0	0	0	0
ENSSSAG00000038305	FAM155A	1.000E+00						1.000E+00			0.89	0.09	0.81	0.32	0.65	0.28	0.75	0.31	0.61	0.17	0.78	0.25	0.9	0.23
ENSSSAG00000038306		1.000E+00						1.000E+00			0	0	0	0	0	0	0	0	0	0	0	0	0	0
ENSSSAG00000052345	U5	1.000E+00						1.000E+00			0	0	0	0	0	0	0	0	0	0	0	0	0	0
ENSSSAG00000038301		1.000E+00						1.000E+00			0	0	0	0	0	0	0	0	0	0	0	0	0	0
ENSSSAG00000038302		1.000E+00						1.000E+00			0.32	0.21	0	0	0	0	0	0	0	0	0.14	0.14	0	0
ENSSSAG00000052229		3.888E-02	24	10.67	25.77	1.94	0.08	2.123E-03	24	16	25.11	1.22	23.88	1.45	27.66	1.56	29.16	1.4	24.35	1.42	21.02	0.87	27.34	1.17
ENSSSAG00000041619	qsox2	2.328E-01	24	16.23	18.79	1.13	0.06	1.281E-02	24	20	15.24	1.06	17.22	0.99	18.16	0.62	19.67	1.62	21.7	0.53	18.94	1.09	20.08	1.42
ENSSSAG00000002073		1.000E+00						1.000E+00			0	0	0	0	0	0	0	0	0	0	0	0	0	0
ENSSSAG00000043137	setdb2	1.000E+00	24	10.16	4.20	0.26	0.06	1.000E+00	24	16	4.33	0.36	4.42	0.54	4.25	0.54	4.75	0.71	4.01	0.56	3.84	0.34	3.57	0.35
ENSSSAG00000052223		1.000E+00						1.000E+00			0	0	0	0	0	0	0	0	0	0	0	0	0	0
ENSSSAG00000052222		1.000E+00						1.000E+00			0	0	0	0	0	0	0	0	0	0	0	0	0	0
ENSSSAG00000052221	ccnyl1	3.822E-01	24	11.70	27.25	1.76	0.06	3.420E-01	24	16	24.39	1.12	27.26	0.68	28.08	1.26	29.02	2.09	28.07	1.58	25.34	1.69	26.8	0.97
ENSSSAG00000052220		1.000E+00						1.000E+00			0.1	0.04	0	0	0	0	0.05	0.03	0.12	0.1	0	0	0.09	0.06
ENSSSAG00000052227	ankrd33ba	1.000E+00						1.000E+00			0.51	0.24	0.45	0.16	0.19	0.16	0.46	0.21	0.11	0.11	0.42	0.16	0.5	0.18
ENSSSAG00000052226		1.000E+00	24	3.40	1.70	0.01	0.01	1.000E+00	24	24	1.51	0.34	1.83	0.21	1.66	0.2	1.71	0.23	1.45	0.26	2.24	0.25	1.47	0.36
ENSSSAG00000052225	U4	1.000E+00						1.000E+00			0	0	0	0	0	0	0	0	0	0	0	0	0	0
ENSSSAG00000052224		1.000E+00						1.000E+00			0	0	0	0	0	0	0	0	0	0	0	0	0	0
ENSSSAG00000048950	aste1a	1.937E-01						1.000E+00			0.21	0.13	1.4	0.42	1.44	0.96	0.84	0.59	0.16	0.16	0.88	0.72	0.25	0.16
ENSSSAG00000056951	gpr185b	7.824E-01						1.268E-01			1.1	0.26	0.83	0.26	0.54	0.14	0.81	0.2	0.71	0.12	0.83	0.07	1.24	0.26
ENSSSAG00000020252	U2	1.000E+00						1.000E+00			0	0	0	0	0	0	0	0	0	0	0	0	0	0
ENSSSAG00000020250		1.000E+00						1.000E+00			0	0	0	0	0	0	0	0	0	0	0	0	0	0
ENSSSAG00000005151	mlx	1.000E+00	24	2.53	4.31	0.48	0.11	8.306E-01	24	4	4.41	0.43	4.02	0.27	4.6	0.75	3.87	0.42	3.85	0.38	4.64	0.45	5.16	0.44
ENSSSAG00000060024		1.000E+00						1.000E+00			0	0	0	0	0	0	0	0	0	0	0	0	0	0
ENSSSAG00000044208		1.000E+00						1.000E+00			0	0	0	0	0	0	0	0	0	0	0	0	0	0
ENSSSAG00000035308	marchf3	1.000E+00	24	20.83	7.79	0.28	0.04	1.000E+00	24	24	7.78	0.64	8.31	0.7	8.12	0.69	6.51	0.36	8.33	0.8	8.1	0.71	7.58	0.75
ENSSSAG00000044206		1.000E+00						1.000E+00			0	0	0.02	0.02	0	0	0	0	0	0	0	0	0	0
ENSSSAG00000044207		1.000E+00						1.000E+00			0	0	0	0	0	0	0	0	0	0	0	0	0	0
ENSSSAG00000030153		1.000E+00						1.000E+00			0	0	0	0	0	0	0	0	0	0	0	0	0	0
ENSSSAG00000035304	trir	1.000E+00						1.000E+00			0	0	0.06	0.06	0	0	0	0	0	0	0	0	0	0
ENSSSAG00000044202	GIMA7	1.000E+00						1.000E+00			0	0	0.01	0.01	0	0	0.02	0.02	0	0	0.04	0.04	0	0
ENSSSAG00000060274	large2	2.257E-01	24	15.14	8.46	0.87	0.10	7.379E-03	24	20	6.45	0.9	8.18	0.75	8.66	0.8	8.92	1.23	9.03	1.22	9.88	0.84	7.52	0.65
ENSSSAG00000030157	eml1	6.551E-01	24	5.28	54.10	2.91	0.05	4.990E-01	24	8	54.16	2.02	55.54	2.55	56.16	2.9	51.28	3.62	52.66	1.43	52.7	1.62	56.74	3.06
ENSSSAG00000060276	gpr158b	1.649E-02	24	23.65	5.77	1.01	0.18	9.942E-04	24	24	6.34	0.65	5.63	0.33	4.92	0.51	4.29	0.74	6.23	1.21	7.2	0.56	6.81	0.61
ENSSSAG00000077948	aff4	1.279E-01	24	18.53	18.19	0.51	0.03	1.728E-03	24	20	15.49	0.33	16.43	1	17.7	0.67	18.04	1.17	20.63	0.88	19.68	1.05	19.45	0.62
ENSSSAG00000059720	rnf183	1.000E+00						1.000E+00			0	0	0	0	0	0	0	0	0	0	0	0	0	0
ENSSSAG00000001968	VASH1	1.000E+00	24	3.00	5.47	0.29	0.05	7.931E-01	24	8	6.19	0.52	5.76	0.54	5.63	0.44	5.19	0.37	5.18	0.31	5.08	0.45	5.46	0.31
ENSSSAG00000001969	spock1	1.463E-03	24	19.99	13.55	2.91	0.21	9.142E-06	24	24	14.73	1.42	10.82	1.33	11.02	0.99	13.12	0.94	13.74	1.51	18.36	1.49	14.51	0.97
ENSSSAG00000036658	U2	1.000E+00						1.000E+00			0	0	0	0	0	0	0	0	0	0	0	0	0	0
ENSSSAG00000036659		1.000E+00						1.000E+00			0	0	0	0	0	0	0	0	0	0	0	0	0	0
ENSSSAG00000001662		1.000E+00						1.000E+00			0	0	0	0	0	0	0	0	0	0	0	0	0	0
ENSSSAG00000001960	eno4	1.198E-01	24	5.31	26.43	1.80	0.07	9.179E-03	24	8	26.34	1.22	30.12	1.15	27.11	1.2	25.56	1.38	25.51	2.47	24.71	0.98	26	0.95
ENSSSAG00000031687	U1	1.000E+00						1.000E+00			0	0	0	0	0	0	0	0	0	0	0	0	0	0
ENSSSAG00000001962	cables1	1.000E+00	24	10.02	19.29	0.25	0.01	1.000E+00	24	16	21.02	1.27	18.39	1.2	18.72	0.79	20.55	0.64	18.48	1.49	18.83	0.87	19.23	0.72
ENSSSAG00000001963	bicc2	9.805E-02	24	10.47	22.56	2.24	0.10	3.519E-02	24	20	19.22	1.13	25.81	1.73	22.32	2.07	23.73	1.33	25.46	2.55	19	2.06	20.32	1.01
ENSSSAG00000005153	pitpnc1b	2.018E-02	24	16.53	3.98	0.81	0.20	1.978E-04	24	20	3.29	0.39	2.99	0.27	3.94	0.49	3.96	0.55	5.05	0.56	4.66	0.33	3.68	0.31
ENSSSAG00000001661	thpo	1.000E+00						1.000E+00			0.33	0.12	0.41	0.06	0.33	0.15	0.21	0.16	0.35	0.18	0.27	0.18	0.51	0.21
ENSSSAG00000001966	fbxl2	9.287E-01	24	20.94	11.92	0.28	0.02	2.067E-03	24	24	11.45	1.05	10.59	0.35	11.92	0.78	12.41	0.58	10.75	1.06	14.5	0.29	12.03	0.61
ENSSSAG00000001967		1.000E+00						1.000E+00			0.25	0.03	0.26	0.1	0.29	0.09	0.26	0.09	0.2	0.08	0.27	0.08	0.14	0.06
ENSSSAG00000056952		1.000E+00						1.000E+00			0	0	0	0	0	0	0	0	0	0	0	0	0	0
ENSSSAG00000021708	U6	1.000E+00						1.000E+00			0	0	0	0	0	0	0	0	0	0	0	0	0	0
ENSSSAG00000077940	tmem88a	1.000E+00						1.000E+00			0.43	0.17	0.35	0.2	0.37	0.09	0.3	0.17	0.26	0.17	0.92	0.34	0.55	0.19
ENSSSAG00000065179		1.000E+00						1.000E+00			0	0	0	0	0	0	0	0	0	0	0	0	0	0
ENSSSAG00000065178	bsg	1.000E+00	24	12.34	118.48	3.50	0.03	1.209E-02	24	20	116.12	4.65	128.03	3.43	114.33	2.86	119.3	2.69	129.8	2.42	104.97	4.22	113.3	5.11
ENSSSAG00000065175		1.000E+00						1.000E+00			0	0	0	0	0	0	0	0	0	0	0	0	0	0
ENSSSAG00000065174	upf3a	3.820E-04	24	10.59	128.18	11.89	0.09	1.915E-04	24	16	119.23	4.15	124.71	5.95	139.46	5.07	138.6	7.68	130.27	9.24	113.77	2.09	120.12	5.96
ENSSSAG00000065177	tnfaip8l3	1.000E+00						1.000E+00			0	0	0	0	0	0	0	0	0.08	0.06	0	0	0	0
ENSSSAG00000065176	prdm6	2.547E-01						1.301E-01			0.64	0.15	0.75	0.25	0.29	0.14	0.59	0.29	0.89	0.25	1.3	0.35	1.24	0.28
ENSSSAG00000065171		1.000E+00						1.000E+00			0	0	0	0	0	0	0	0	0	0	0	0	0	0
ENSSSAG00000065170		1.000E+00	24	22.18	17.66	0.77	0.04	1.000E+00	24	24	17.97	0.56	17.23	0.88	18.07	1.1	16.51	1.17	16.74	1.5	20.54	1.4	17.26	1.15
ENSSSAG00000021704		1.604E-01						7.505E-01			0.18	0.07	0.14	0.07	0.08	0.06	0.4	0.11	0.51	0.21	0.21	0.07	0.16	0.13
ENSSSAG00000077946		1.000E+00						1.000E+00			0	0	0	0	0	0	0	0	0	0	0	0	0	0
ENSSSAG00000030483	U1	1.000E+00						1.000E+00			0	0	0	0	0	0	0	0	0	0	0	0	0	0
ENSSSAG00000030481		1.000E+00						1.000E+00			0	0	0	0	0	0	0	0	0	0	0	0	0	0
ENSSSAG00000030487		1.000E+00						1.000E+00			0	0	0	0	0	0	0	0	0	0	0	0	0	0
ENSSSAG00000030486	U4	1.000E+00						1.000E+00			0	0	0	0	0	0	0	0	0	0	0	0	0	0
ENSSSAG00000030485		1.000E+00						1.000E+00			0	0	0	0	0	0	0	0	0	0	0	0	0	0
ENSSSAG00000030488	nudt4b	1.553E-01	24	9.07	9.44	1.14	0.12	2.145E-02	24	12	8.92	0.35	9.69	0.77	10.79	0.89	10.53	0.84	8.39	0.63	8.76	0.36	8.21	0.49
ENSSSAG00000002411		1.000E+00						1.000E+00			0	0	0	0	0	0	0	0	0	0	0	0	0	0
ENSSSAG00000039167	tufm	9.162E-02	24	4.00	48.79	0.48	0.01	1.790E-03	24	8	53.43	1.71	51.97	1.8	51.21	2.39	50.75	2.26	47.56	1.61	41.32	1.49	45.5	2.78
ENSSSAG00000039166	vps11	2.870E-02	24	24.00	66.83	3.32	0.05	3.714E-03	24	4	71.71	2.99	65.84	1.13	63.75	1.98	66.4	1.45	62.99	2.04	70.41	1.63	70.04	1.27
ENSSSAG00000039164		1.000E+00						1.000E+00			0	0	0	0	0	0	0	0	0	0	0	0	0	0
ENSSSAG00000039163		1.000E+00						1.000E+00			0.11	0.07	0.26	0.1	0.73	0.29	0.46	0.3	0.32	0.15	1.5	0.76	0.92	0.4
ENSSSAG00000039161		2.257E-01	24	10.69	5.07	0.52	0.10	6.144E-03	24	16	4.9	0.54	5.44	0.5	5.06	0.33	5.91	0.2	5.17	0.41	3.83	0.45	4.67	0.39
ENSSSAG00000005155		1.000E+00						1.000E+00			0	0	0	0	0	0	0	0	0	0	0	0	0	0
ENSSSAG00000039169	zgc:153215	1.000E+00						1.000E+00			0	0	0	0	0	0	0	0	0	0	0	0	0	0
ENSSSAG00000006045	nmu	1.000E+00						1.675E-01			0.8	0.23	1.28	0.27	0.48	0.16	0.53	0.24	0.73	0.1	0.33	0.16	0.63	0.17
ENSSSAG00000002517		1.000E+00						1.000E+00			0	0	0	0	0	0	0	0	0	0	0	0	0	0
ENSSSAG00000044426		1.000E+00						1.000E+00			0.07	0.05	0.04	0.03	0.08	0.08	0.09	0.04	0	0	0.11	0.05	0.22	0.1
ENSSSAG00000027708		1.000E+00						1.000E+00			0	0	0	0	0	0	0	0	0	0	0	0	0	0
ENSSSAG00000005154	tafa5a	1.000E+00	24	6.79	2.32	0.24	0.10	1.691E-01	24	8	2.31	0.2	2.96	0.22	2.42	0.25	2.52	0.42	2.02	0.41	2.1	0.23	1.84	0.18
ENSSSAG00000056957	dlx6a	1.000E+00	24	4.77	1.08	0.12	0.11	2.225E-01	24	8	1.15	0.17	1.39	0.22	1.04	0.18	1.18	0.37	1.04	0.18	0.74	0.26	1.09	0.15
ENSSSAG00000027701		1.000E+00						1.000E+00			0.15	0.04	0.02	0.02	0.16	0.05	0.02	0.01	0.08	0.04	0.2	0.06	0.11	0.06
ENSSSAG00000027703		1.000E+00						1.000E+00			0	0	0	0	0	0	0	0	0	0	0	0	0	0
ENSSSAG00000075738		1.279E-01	24	9.32	4.04	0.67	0.17	1.495E-03	24	12	4.53	0.49	3.63	0.18	5.61	0.43	4.3	0.64	3.7	0.5	2.93	0.55	3.1	0.16
ENSSSAG00000028050	U1	1.000E+00						1.000E+00			0	0	0	0	0	0	0	0	0	0	0	0	0	0
ENSSSAG00000002413		1.000E+00						1.000E+00			0	0	0	0	0	0	0	0	0	0	0	0	0	0
ENSSSAG00000075739	gpr173	1.000E+00						1.000E+00			0	0	0	0	0	0	0	0	0	0	0	0	0	0
ENSSSAG00000065857	itga11b	1.520E-02						1.000E+00			0.45	0.17	0.36	0.16	0.25	0.12	0	0	0.26	0.26	0.47	0.31	0.59	0.15
ENSSSAG00000043210	gpr75	1.002E-02	24	14.73	11.37	2.02	0.18	1.017E-05	24	20	10.38	0.6	11.04	0.38	10.92	0.79	11.61	0.61	14.87	0.74	10.18	0.66	9.05	0.94
ENSSSAG00000005157	cdc42ep4b	1.000E+00						1.000E+00			0	0	0	0	0	0	0	0	0	0	0	0	0	0
ENSSSAG00000075737	suv39h1a	1.000E+00	24	7.19	2.82	0.27	0.10	2.440E-01	24	8	2.6	0.42	3.2	0.21	2.63	0.2	2.68	0.39	3.3	0.53	1.86	0.25	3.39	0.45
ENSSSAG00000010342		1.000E+00						1.000E+00			0	0	0	0	0	0	0	0	0	0	0	0	0	0
ENSSSAG00000013124		1.000E+00	24	10.64	1.05	0.06	0.06	1.000E+00	24	4	1.33	0.23	1.09	0.23	1.01	0.19	0.97	0.22	1.15	0.31	0.9	0.13	0.92	0.19
ENSSSAG00000043212	tm4sf18	6.551E-01	24	13.33	1.51	0.22	0.15	1.623E-01	24	16	1.32	0.1	1.57	0.24	1.39	0.28	1.86	0.13	1.66	0.38	1.33	0.3	1.28	0.18
ENSSSAG00000064222	chka	1.186E-02	24	3.00	41.97	1.70	0.04	3.469E-06	24	8	48.87	1.33	48.1	0.48	43.87	1.35	40.62	1.79	38.48	1.22	38.01	0.69	37.02	1.48
ENSSSAG00000069706	cyp1a	6.473E-02	24	23.00	1.99	0.48	0.24	1.324E-02	24	24	1.94	0.33	1.8	0.2	1.66	0.42	1.59	0.31	1.68	0.45	2.88	0.37	2.87	0.39
ENSSSAG00000031352	lmo7a	1.000E+00	24	7.86	22.36	1.28	0.06	3.082E-01	24	12	22.36	0.83	23.53	0.77	23.65	1.13	24.14	1.51	20.87	1.92	21.56	1.24	19.82	1.17
ENSSSAG00000064221	acp5b	1.000E+00						1.000E+00			0	0	0.11	0.07	0.09	0.09	0.12	0.08	0	0	0.1	0.07	0	0
ENSSSAG00000064226	tmem74b	1.000E+00						1.000E+00			0	0	0	0	0	0	0	0	0	0	0	0	0	0
ENSSSAG00000064227	f3a	1.000E+00						1.000E+00			0	0	0.03	0.03	0.03	0.03	0	0	0	0	0	0	0	0
ENSSSAG00000064224		1.000E+00						1.000E+00			0.05	0.05	0.07	0.07	0	0	0	0	0	0	0.03	0.03	0	0
ENSSSAG00000069707		2.398E-01	24	8.22	3.36	0.66	0.20	1.289E-01	24	12	2.99	0.23	3.04	0.32	4.26	0.55	3.71	0.5	2.82	0.27	2.91	0.46	3.43	0.32
ENSSSAG00000031358		1.000E+00						1.000E+00			0	0	0	0	0	0	0	0	0	0	0	0	0	0
ENSSSAG00000007012	pdcd2	2.703E-01	24	5.00	16.02	0.12	0.01	8.796E-03	24	12	17.18	0.4	17.14	0.2	17.09	1	16.84	0.74	16.85	1.5	12.81	0.37	14.22	1.2
ENSSSAG00000064228	CLIC4	9.162E-02	24	19.52	13.69	1.09	0.08	2.745E-03	24	24	12.87	1.44	12.02	0.76	12.98	0.96	13.11	0.75	15.4	1.1	15.78	1.08	14.13	0.68
ENSSSAG00000064229	cilp2	1.000E+00						1.000E+00			0.55	0.07	0.44	0.1	0.12	0.12	0.32	0.25	0.67	0.26	0.11	0.11	0.23	0.15
ENSSSAG00000007013	gcdha	1.121E-01	24	18.22	4.06	0.39	0.10	2.645E-03	24	20	2.43	0.34	3.15	0.44	3.67	0.33	4.05	0.52	5.58	0.84	4.84	0.68	4.69	0.43
ENSSSAG00000005156		1.000E+00						1.000E+00			0	0	0	0	0	0	0	0	0	0	0	0	0	0
ENSSSAG00000069705	stox2	1.505E-01	24	1.80	3.55	0.61	0.17	1.209E-02	24	24	3.49	0.38	3.92	0.43	3.17	0.32	3.1	0.19	2.93	0.31	4.53	0.26	4.29	0.44
ENSSSAG00000075730	slc7a2	2.870E-03	24	22.93	2.50	0.90	0.36	6.073E-04	24	24	3.11	0.72	2.71	0.45	1.63	0.38	1.8	0.27	2.08	0.42	3.94	0.32	3.06	0.64
ENSSSAG00000067943		1.000E+00						1.000E+00			0	0	0	0	0	0	0	0	0	0	0	0	0	0
ENSSSAG00000069702	SC11A	6.029E-02	24	9.41	58.52	2.17	0.04	5.198E-04	24	12	59.75	1.14	59.11	1.7	60.94	2.34	60.46	1.78	58.18	1.24	52.19	1.38	57.33	1.29
ENSSSAG00000075731	porcnl	1.000E+00						1.000E+00			0.05	0.05	0	0	0	0	0.06	0.06	0.04	0.04	0.03	0.03	0.02	0.02
ENSSSAG00000006756	EPHA4	1.000E+00	24	11.98	55.32	1.96	0.04	1.000E+00	24	16	56.32	1.97	51.18	2.74	57.23	3.6	58.33	3.32	55.54	1.27	52.79	3.83	53.87	2.07
ENSSSAG00000006757	ube2b	8.019E-01	24	6.95	36.03	1.39	0.04	1.301E-01	24	12	38.33	1.78	36.31	0.98	40.31	2.49	35.9	1.59	33.91	2	34.12	1.64	32.96	1.63
ENSSSAG00000006754		7.450E-02	24	23.00	1.85	0.55	0.30	6.144E-03	24	24	1.57	0.17	2.13	0.31	1.19	0.43	1.08	0.28	2.09	0.46	2.69	0.52	2.75	0.48
ENSSSAG00000006755	RIN2	2.124E-01	24	23.00	4.75	0.66	0.14	2.999E-02	24	24	4.66	0.47	3.96	0.66	4.4	0.24	3.99	0.61	4.58	0.55	6.53	1.08	5.76	0.45
ENSSSAG00000006752	fam83b	1.000E+00						1.000E+00			0	0	0.08	0.08	0	0	0	0	0	0	0	0	0	0
ENSSSAG00000006753	lhpp	1.000E+00	24	0.07	9.22	0.33	0.04	1.000E+00	24	4	9.29	0.58	9.64	0.34	8.96	0.65	8.99	0.84	8.95	0.93	9.29	0.53	9.73	0.8
ENSSSAG00000006750		1.000E+00						1.000E+00			0	0	0	0	0	0	0	0	0	0	0	0	0	0
ENSSSAG00000039328	CALB2	1.000E+00	24	11.96	60.99	2.06	0.03	4.597E-01	24	12	71.65	7.33	54.37	2.29	64.55	2.59	63.97	7.46	62.49	3.73	53.05	4.04	54.82	6.1
ENSSSAG00000033666		1.000E+00						1.000E+00			0	0	0	0	0	0	0	0	0	0	0	0	0	0
ENSSSAG00000069701	golm1	1.400E-02	24	3.00	90.20	1.67	0.02	3.174E-07	24	8	97.86	1.83	98.79	1.49	92.25	1.66	92.48	4.34	85.33	2.65	81.23	1.95	84.67	2.74
ENSSSAG00000006758		1.000E+00						1.000E+00			0	0	0	0	0	0	0	0	0	0	0	0	0	0
ENSSSAG00000006759	ppp1r9ba	2.398E-01	24	2.00	29.92	1.52	0.05	1.435E-02	24	24	30.79	1.34	32.44	1.3	27.85	0.66	30.21	1.96	26.47	0.95	33.19	1.58	29.81	0.71
ENSSSAG00000037213	U3	1.000E+00						1.000E+00			0	0	0	0	0	0	0	0	0	0	0	0	0	0
ENSSSAG00000000190	lox	1.000E+00						1.000E+00			0.45	0.18	0.38	0.21	0.55	0.21	0.11	0.11	0.39	0.25	0.24	0.08	0.66	0.23
ENSSSAG00000037219		1.000E+00						1.000E+00			0	0	0	0	0	0	0	0	0	0	0	0	0	0
ENSSSAG00000072324	rras	1.000E+00	24	11.44	3.56	0.30	0.09	1.000E+00	24	16	3.08	0.3	3.08	0.51	4.04	1.06	4.06	0.92	3.25	0.32	3.04	0.4	4.08	1.05
ENSSSAG00000067241	dyrk4	1.000E+00	24	10.88	10.77	0.89	0.08	9.303E-01	24	16	10.3	0.89	10.79	0.64	11.27	1.13	11.49	1.34	11.48	1.19	9.76	0.69	9.46	0.61
ENSSSAG00000010341	U1	1.000E+00						1.000E+00			0	0	0	0	0	0	0	0	0	0	0	0	0	0
ENSSSAG00000067240		1.000E+00						1.000E+00			0	0	0	0	0	0	0	0	0	0	0	0	0	0
ENSSSAG00000000191		1.000E+00						1.000E+00			0	0	0	0	0	0	0	0	0	0	0	0	0	0
ENSSSAG00000067243	mgll	3.458E-03	24	23.00	127.51	15.51	0.12	1.745E-04	24	8	133.77	5.83	144.86	11.72	108.33	4.75	116.38	3.79	119.12	6.22	145.56	1.85	139.54	1.42
ENSSSAG00000006568	cul4a	5.601E-01	24	2.29	77.39	1.51	0.02	1.933E-02	24	8	77.4	2.21	80.78	1.48	76.47	2.57	75.38	2.52	80.75	4.76	70.73	1.73	81.43	2.32
ENSSSAG00000067245	ecrg4	1.000E+00	24	11.31	1.15	0.18	0.15	1.000E+00	24	12	1.11	0.26	0.86	0.23	1.54	0.34	1.3	0.21	1.03	0.34	1.02	0.2	1.02	0.2
ENSSSAG00000039324	LRATD2	1.000E+00						1.000E+00			0	0	0	0	0	0	0	0	0	0	0	0	0	0
ENSSSAG00000053188	tbccd1	1.000E+00	24	3.00	2.02	0.22	0.11	1.000E+00	24	4	2.22	0.45	1.99	0.2	1.9	0.28	1.88	0.43	1.86	0.19	2.08	0.48	2.4	0.37
ENSSSAG00000039327	PURB	1.000E+00						1.000E+00			0	0	0	0	0	0	0	0	0	0	0	0	0	0
ENSSSAG00000039326	dlgap3	1.000E+00	24	15.91	3.22	0.59	0.18	5.863E-01	24	20	3.09	0.54	2.46	0.45	3.26	0.41	3.19	0.49	3.98	0.7	3.35	0.54	2.87	0.37
ENSSSAG00000014172		1.000E+00						1.000E+00			0	0	0	0	0	0	0	0	0	0	0	0	0	0
ENSSSAG00000056088	dmxl2	5.448E-03	24	19.99	204.10	5.87	0.03	5.000E-07	24	24	181.52	4.33	175.57	5.55	195.49	11.38	200.36	5.16	224.71	11.33	226.72	4.07	227.26	8
ENSSSAG00000028645		1.000E+00						1.000E+00			0	0	0	0	0	0	0	0	0	0	0	0	0	0
ENSSSAG00000039118		1.000E+00						1.000E+00			0	0	0	0	0	0	0	0	0	0	0	0	0	0
ENSSSAG00000069531		1.000E+00						1.000E+00			0.02	0.02	0	0	0	0	0	0	0	0	0	0	0	0
ENSSSAG00000069530	si:ch173-459j12.1	6.221E-01	24	12.21	5.69	1.23	0.22	2.642E-01	24	12	3.98	0.55	4.34	0.46	8.04	1.95	5.7	1.47	6.34	0.97	5.48	0.53	4.71	0.93
ENSSSAG00000069533	arhgef28a	1.000E+00	24	4.07	3.27	0.06	0.02	1.000E+00	24	24	2.66	0.37	3.41	0.34	3.28	0.44	3.15	0.49	3.43	0.38	3.53	0.3	3.45	0.5
ENSSSAG00000069532	pex3	1.000E+00						1.000E+00			0.37	0.16	0.3	0.16	0.52	0.13	0.43	0.33	0.09	0.09	0.53	0.16	0.31	0.11
ENSSSAG00000069535	ABLIM3	1.279E-01	24	10.60	34.77	2.86	0.08	5.966E-03	24	12	34.67	1.64	33.15	1.64	39.84	2.07	35.43	2.01	36.3	2.81	29.58	2.15	31.74	1.72
ENSSSAG00000069534	chst11	1.000E+00						1.000E+00			0.08	0.05	0.22	0.16	0.14	0.1	0.18	0.13	0.26	0.17	0.61	0.33	0.24	0.16
ENSSSAG00000069537		1.000E+00						1.000E+00			0	0	0.05	0.05	0.02	0.02	0	0	0	0	0	0	0	0
ENSSSAG00000069536	usp54a	1.049E-01	24	14.22	18.98	1.87	0.10	3.891E-02	24	20	15.02	1.25	16.07	1.19	20.53	1.25	20.44	1.28	20.69	2.16	19.3	1.01	19.26	0.76
ENSSSAG00000069539	enc1	1.000E+00	24	17.59	1.51	0.32	0.21	1.000E+00	24	24	1.61	0.22	1.66	0.29	1.2	0.32	1.61	0.18	1.39	0.36	2.06	0.37	0.99	0.23
ENSSSAG00000069538	hat1	1.199E-03	24	6.78	42.15	3.96	0.09	1.693E-08	24	8	42.65	1.37	47.51	0.8	45.9	1.33	42.68	1.06	42.58	2.9	33.69	1.88	39.25	1.01
ENSSSAG00000010344	U1	1.000E+00						1.000E+00			0	0	0	0	0	0	0	0	0	0	0	0	0	0
ENSSSAG00000076492		1.279E-01	24	14.21	10.50	1.30	0.12	4.413E-02	24	16	8.8	0.51	8.6	0.83	11.37	1.23	11.22	0.4	12.2	1.48	9.82	0.56	10.4	0.9
ENSSSAG00000076493	glrx5	1.000E+00	24	6.00	13.15	0.67	0.05	1.000E+00	24	12	14.69	0.6	12.45	0.69	13.84	0.79	13.41	0.79	12.92	0.96	13.08	0.91	11.68	0.33
ENSSSAG00000076490		1.000E+00						1.000E+00			0.79	0.15	0.55	0.14	0.43	0.09	0.79	0.24	0.56	0.2	0.83	0.24	0.58	0.16
ENSSSAG00000076491	taf15	2.870E-02	24	6.08	114.56	3.97	0.03	3.566E-05	24	8	118.17	5.52	124.27	3.58	117.47	3.83	116.9	3.82	116.2	5.16	99.76	3.24	109.04	1.62
ENSSSAG00000076496		1.000E+00						1.000E+00			0	0	0.03	0.03	0	0	0	0	0.03	0.03	0	0	0	0
ENSSSAG00000076497	irf6	1.000E+00						1.000E+00			0	0	0.21	0.13	0.07	0.07	0	0	0	0	0	0	0.11	0.07
ENSSSAG00000076494	brca1	1.000E+00	24	12.49	3.08	0.29	0.09	1.497E-01	24	12	2.41	0.48	2.25	0.23	3.87	0.41	3.19	0.38	2.8	0.43	3.69	0.35	3.02	0.23
ENSSSAG00000076495	trappc2	3.221E-01	24	1.00	26.84	1.79	0.07	4.283E-02	24	4	27.11	1.28	27.16	0.77	25.08	1.77	27.16	1.33	24.16	1.12	28.55	0.99	30.37	0.96
ENSSSAG00000028646	U1	1.000E+00						1.000E+00			0	0	0	0	0	0	0	0	0	0	0	0	0	0
ENSSSAG00000076498	nanos1	1.000E+00						1.000E+00			0	0	0	0	0	0	0	0	0	0	0	0	0	0
ENSSSAG00000076499	serpina1l	1.000E+00	24	18.78	2.78	3.08	1.11	1.000E+00	24	20	0.03	0.03	0.87	0.27	0.5	0.39	0.86	0.33	3.19	1.75	12.04	10.89	2.6	1.13
ENSSSAG00000000093	chp1	3.888E-02	24	20.55	9.38	1.03	0.11	3.333E-04	24	24	9.55	0.45	8.03	0.37	8.76	0.54	8.62	0.95	9.87	0.99	11.29	0.45	10.15	0.67
ENSSSAG00000004448	znf687b	1.000E+00	24	12.84	15.86	1.18	0.07	7.505E-01	24	12	16.15	1.03	14.71	0.82	17.5	1.72	16.7	0.78	16.25	1.17	14.62	1	13.98	1.02
ENSSSAG00000004449		1.763E-01	24	23.00	46.79	3.36	0.07	1.746E-02	24	4	49.77	1.8	49.05	2.05	40.79	2.06	46.56	1.7	45.09	2.77	50.01	3.01	49.47	2.11
ENSSSAG00000072277	rpz4	1.000E+00						1.000E+00			0	0	0	0	0	0	0	0	0	0	0	0	0	0
ENSSSAG00000004440		1.000E+00						1.000E+00			0	0	0	0	0	0	0	0	0	0	0	0	0	0
ENSSSAG00000004441	hoxb5aa	1.000E+00						1.000E+00			0.15	0.09	0.2	0.1	0.46	0.13	0.52	0.19	0.6	0.34	0.53	0.15	0.41	0.18
ENSSSAG00000004442	dis3l2	1.049E-01	24	23.00	30.61	2.41	0.08	3.308E-02	24	24	30.19	1.72	32.69	1.63	28.1	0.83	28.35	1.53	29.23	1.32	34.47	1.97	33.56	0.81
ENSSSAG00000004443	spon1b	3.612E-01	24	2.00	38.76	2.12	0.05	6.372E-02	24	8	41.78	1.03	42.12	2.08	39.04	1.95	38.96	2.26	33.62	2.77	39.3	2.14	38.33	1.95
ENSSSAG00000004444		1.000E+00						1.000E+00			0	0	0	0	0	0	0	0	0	0	0	0	0	0
ENSSSAG00000072274	hivep2a	1.212E-07	24	11.15	32.83	7.17	0.22	1.538E-09	24	12	21.28	1.72	32.43	1.1	40.41	2.68	34.96	1.89	37.79	2.8	26.05	1.74	29.86	1.16
ENSSSAG00000004446	slc45a4b	6.895E-01	24	13.62	7.03	0.43	0.06	1.067E-01	24	20	5.96	0.44	6.54	0.31	7.65	0.51	6.79	1.04	7.8	0.51	7.11	0.35	6.97	0.43
ENSSSAG00000004447	SYNGR1	1.000E+00	24	3.00	8.01	0.27	0.03	1.000E+00	24	8	9.02	0.77	8.68	0.69	7.73	0.52	7.6	0.52	8.06	0.9	7.3	0.79	7.85	1.02
ENSSSAG00000005611	tisb	1.000E+00						2.440E-01			0.59	0.15	0.55	0.16	0.72	0.16	0.6	0.15	0.82	0.16	1.23	0.39	1.08	0.14
ENSSSAG00000072204	vta1	1.655E-01	24	24.00	34.03	2.07	0.06	1.936E-02	24	4	37.13	1.31	36.13	2.29	30.92	1.36	34.4	1.72	31.59	0.59	34.7	2.43	35.41	1.59
ENSSSAG00000010323	uhmk1	5.850E-04	24	19.90	5.74	1.46	0.25	4.097E-06	24	24	3.86	0.53	3.94	0.28	3.27	0.36	5.27	1.06	8.27	1.38	8.57	1.02	7.69	0.6
ENSSSAG00000072272	si:ch211-22p1.5	1.000E+00						1.000E+00			0	0	0.03	0.03	0	0	0	0	0	0	0	0	0	0
ENSSSAG00000030971		1.000E+00						1.000E+00			0	0	0	0	0	0	0	0	0	0	0	0	0	0
ENSSSAG00000030970		1.000E+00						1.000E+00			0	0	0	0	0	0	0	0	0	0	0	0	0	0
ENSSSAG00000030976		1.000E+00						1.000E+00			0	0	0	0	0	0	0	0	0	0	0	0	0	0
ENSSSAG00000030974	U3	1.000E+00						1.000E+00			0	0	0	0	0	0	0	0	0	0	0	0	0	0
ENSSSAG00000072270		1.000E+00						1.000E+00			0	0	0	0	0	0	0	0	0	0	0	0	0	0
ENSSSAG00000007507		1.000E+00						1.000E+00			0	0	0	0	0	0	0	0	0	0	0	0	0	0
ENSSSAG00000076724	sap3bp	1.788E-02	24	12.95	17.59	1.34	0.08	2.298E-03	24	20	17.18	0.52	17.53	0.72	18.15	0.96	18.53	1.06	19.04	0.68	15.72	0.95	15.68	0.28
ENSSSAG00000007938	ikbkap	3.221E-01	24	10.91	86.85	2.83	0.03	3.998E-03	24	12	89.24	1.58	86.6	2.23	91.07	1.49	84.71	1.94	95.34	3.42	75.2	2.17	83.1	2.77
ENSSSAG00000076726	srpk3	1.000E+00	24	17.09	24.25	0.87	0.04	8.733E-01	24	20	22.25	0.88	24.53	1.18	23.18	0.47	24.41	1.53	26.99	1.48	23.93	1	24.23	0.65
ENSSSAG00000076727		1.000E+00						1.000E+00			0	0	0	0	0	0	0	0	0	0	0	0	0	0
ENSSSAG00000076720		1.000E+00						1.000E+00			0	0	0	0	0	0	0	0	0	0	0	0	0	0
ENSSSAG00000076721	lrp1ab	6.473E-02	24	20.77	450.18	5.69	0.01	2.821E-06	24	24	386.06	8.97	395.31	15.62	409.6	7.62	482.51	11.32	448.31	16.88	534.85	29.14	498.38	13.32
ENSSSAG00000076722	ENAH	1.000E+00	24	9.93	19.11	0.29	0.02	1.000E+00	24	12	18.93	1.47	18.95	1.62	19.68	0.96	19.13	1.53	19.03	1.02	18.22	0.79	19.58	1.37
ENSSSAG00000045396	gyg1b	1.198E-01	24	1.00	26.20	4.72	0.18	6.235E-02	24	4	24.83	1.89	29.37	3.15	21.81	1.32	23.07	1.24	23.05	2.32	31.33	3.32	34.47	3.77
ENSSSAG00000007931	rflna	1.000E+00						1.000E+00			0.78	0.15	0.78	0.12	0.47	0.2	0.9	0.18	0.6	0.24	0.86	0.31	0.72	0.18
ENSSSAG00000007930		1.015E-01						1.185E-01			0.3	0.14	0.89	0.2	0.49	0.16	1.8	0.47	0.27	0.13	0.2	0.13	0.47	0.22
ENSSSAG00000002725	HID1	1.763E-01	24	14.04	18.26	2.04	0.11	1.257E-03	24	20	18.34	1.63	16.37	1.35	19.38	0.76	19.29	0.73	21.34	1.02	14.73	0.81	16.62	0.65
ENSSSAG00000007932	CTNNA2	7.208E-04	24	19.68	5.45	0.74	0.13	5.023E-06	24	24	4.71	0.68	4.45	0.33	4.11	0.26	5.92	0.93	6	0.58	7.16	0.39	6.1	0.46
ENSSSAG00000002723	npm2a	1.000E+00	24	8.07	1.79	0.22	0.12	1.000E+00	24	4	2.47	0.42	1.73	0.18	1.49	0.16	2.05	0.43	1.76	0.34	1.47	0.17	1.7	0.25
ENSSSAG00000002722	EPD	5.955E-03	24	1.00	18.01	3.00	0.17	4.343E-04	24	4	18.69	0.46	17.95	1.37	17.61	1.53	15.27	0.5	14.75	1.76	22.56	3.14	22.11	1.85
ENSSSAG00000002721	PSA6	7.747E-03	24	5.15	65.95	3.74	0.06	9.942E-04	24	12	68.91	1.96	68.18	1	70.62	2.7	64.82	3.18	63.07	3.01	60.33	1.8	66.54	1.16
ENSSSAG00000007936		1.000E+00						1.000E+00			0	0	0	0	0.03	0.03	0	0	0	0	0	0	0	0
ENSSSAG00000025834		1.000E+00						1.000E+00			0	0	0	0	0	0	0	0	0	0	0	0	0	0
ENSSSAG00000025835		1.000E+00						1.000E+00			0	0	0	0	0	0	0	0	0	0	0	0	0	0
ENSSSAG00000025837	U3	1.000E+00						1.000E+00			0	0	0	0	0	0	0	0	0	0	0	0	0	0
ENSSSAG00000002674		1.000E+00						1.000E+00			0	0	0	0	0	0	0	0	0	0	0.02	0.02	0	0
ENSSSAG00000002677		1.142E-03	24	10.16	3.75	1.04	0.28	1.413E-05	24	12	2.39	0.25	3.91	0.37	5.23	0.62	4.08	0.6	3.53	0.3	3.19	0.33	3.04	0.47
ENSSSAG00000056043	GPR141	1.000E+00						1.000E+00			0	0	0	0	0	0	0	0	0	0	0	0	0	0
ENSSSAG00000056042		1.000E+00	24	0.00	5.38	0.37	0.07	4.315E-01	24	24	6.19	0.37	5.19	0.45	5.94	0.39	4.86	0.42	4.57	0.49	6.16	0.54	5.12	0.58
ENSSSAG00000056041	ssa-mir-194c	1.000E+00						1.000E+00			0	0	0	0	0	0	0	0	0	0	0	0	0	0
ENSSSAG00000056040	rhbg	4.189E-02	24	20.19	8.58	1.76	0.21	2.625E-02	24	24	10.61	0.53	7.91	0.53	7.34	0.95	8.08	1.41	9.13	1.25	10.07	1.22	7.9	0.8
ENSSSAG00000056047	tsr3	1.000E+00	24	0.00	12.80	0.39	0.03	8.863E-01	24	4	13.98	0.63	12.2	0.75	13.2	0.66	12.03	0.84	13.05	0.76	12.23	1.18	13.34	0.45
ENSSSAG00000056046	sc61g	8.781E-05	24	7.35	39.31	4.84	0.12	1.192E-08	24	12	39.2	1.91	42.65	1.92	44.83	1.56	39.7	0.6	38.49	2.04	31.1	1.44	37.55	1.83
ENSSSAG00000056045	syt7b	3.073E-04	24	14.65	54.58	8.41	0.15	5.023E-06	24	20	43.57	2.73	45.59	1.83	52.95	1.41	62.26	4	65.94	3.57	51.12	3.07	54.14	3.4
ENSSSAG00000051511	fxr1	1.000E+00	24	8.45	49.37	0.35	0.01	1.000E+00	24	12	50.55	2.12	46.97	1.59	52.69	1.1	48.13	2.02	49.46	0.6	49.01	2.41	48.56	1.21
ENSSSAG00000001191		1.000E+00						1.000E+00			0	0	0	0	0	0	0	0	0	0	0	0	0	0
ENSSSAG00000002671		1.000E+00	24	2.00	166.18	7.01	0.04	3.021E-01	24	8	174.01	8.43	183.66	9.46	157.45	9.42	160.68	6.58	157.75	6.73	174.41	12.47	161.34	9.69
ENSSSAG00000056049	si:ch211-114c17.1	1.780E-03	24	10.69	71.80	4.53	0.06	7.089E-05	24	12	72.91	1.9	72.72	2.44	76.69	2.15	74.49	1.31	75.18	1.79	62.09	2.47	64.24	2.97
ENSSSAG00000056048	limk2	1.000E+00	24	23.00	7.62	0.49	0.06	8.335E-01	24	24	8.42	0.73	7.41	0.82	7.1	0.46	7.87	0.83	6.74	0.38	8.27	0.74	7.99	0.87
ENSSSAG00000001195		1.000E+00						1.000E+00			0.09	0.09	0	0	0.33	0.14	0.47	0.15	0.17	0.08	0.5	0.21	0.34	0.12
ENSSSAG00000001194	slc1a4	1.000E+00	24	5.38	1.27	0.25	0.20	5.798E-01	24	4	0.94	0.11	1	0.23	1.18	0.16	1.13	0.23	1.13	0.2	1.48	0.2	2.05	0.26
ENSSSAG00000001197	GSG1L	1.000E+00						1.000E+00			0	0	0	0	0	0	0.07	0.07	0	0	0	0	0.04	0.04
ENSSSAG00000002670	creb3l3a	6.386E-01						9.281E-01			0.63	0.23	0.51	0.14	0.13	0.09	0.38	0.13	0.6	0.2	0.75	0.31	0.4	0.18
ENSSSAG00000035849	U6	1.000E+00						1.000E+00			0	0	0	0	0	0	0	0	0	0	0	0	0	0
ENSSSAG00000051513		1.000E+00						1.000E+00			0	0	0	0	0	0	0	0	0	0	0	0	0	0
ENSSSAG00000002673		1.000E+00						1.000E+00			0	0	0	0	0	0	0	0	0	0	0	0	0	0
ENSSSAG00000060477		1.000E+00						1.000E+00			0.55	0.07	0.73	0.12	0.35	0.07	0.59	0.19	0.64	0.12	0.48	0.12	0.31	0.1
ENSSSAG00000035843	Metazoa_SRP	1.000E+00						1.000E+00			0	0	0	0	0	0	0	0	0	0	0	0	0	0
ENSSSAG00000035845		1.000E+00						1.000E+00			0	0	0	0	0	0	0	0	0	0	0	0	0	0
ENSSSAG00000035847	U2	1.000E+00						1.000E+00			0	0	0	0	0	0	0	0	0	0	0	0	0	0
ENSSSAG00000067750	trim11	1.015E-01	24	10.44	1.52	0.50	0.33	4.612E-02	24	12	1.23	0.23	1.63	0.18	2.08	0.54	1.73	0.5	1.81	0.45	0.47	0.2	1.23	0.4
ENSSSAG00000060474	U3	1.000E+00						1.000E+00			0	0	0	0	0	0	0	0	0	0	0	0	0	0
ENSSSAG00000070894		1.000E+00						1.000E+00			0.32	0.16	0.16	0.1	0.25	0.13	0.45	0.18	0.16	0.1	0.07	0.04	0.24	0.12
ENSSSAG00000018273		1.000E+00						1.000E+00			0	0	0	0	0	0	0	0	0	0	0	0	0	0
ENSSSAG00000070896		4.274E-01						1.000E+00			0.02	0.02	0.1	0.05	0.09	0.03	0.04	0.04	0.02	0.02	0	0	0.02	0.02
ENSSSAG00000070897	bscl2	1.000E+00						1.000E+00			0	0	0	0	0	0	0.14	0.07	0	0	0	0	0.08	0.08
ENSSSAG00000070890	imp3	4.981E-03	24	6.19	37.09	3.81	0.10	6.002E-08	24	8	39.08	1.97	44.28	2.29	38.68	1.26	38.32	2.06	35.55	2.28	28.51	1.67	35.03	2.11
ENSSSAG00000070891	mcl1b	7.255E-01	24	6.68	27.93	2.16	0.08	9.647E-02	24	8	26.53	1.03	29.64	1.24	27.92	1.13	29.76	1.59	24.11	1.39	28.12	1.96	29.04	1.2
ENSSSAG00000018274	U6	1.000E+00						1.000E+00			0	0	0	0	0	0	0	0	0	0	0	0	0	0
ENSSSAG00000070893		1.000E+00						1.000E+00			0.07	0.07	0.11	0.11	0	0	0	0	0	0	0.21	0.17	0.04	0.04
ENSSSAG00000072208		1.000E+00	24	21.93	4.03	0.41	0.10	1.000E+00	24	24	4.34	0.45	3.61	0.71	3.81	0.68	3.57	0.35	4.24	0.48	4.66	0.56	4.35	0.63
ENSSSAG00000070898	ints3	9.287E-01	24	17.13	27.09	1.45	0.05	5.863E-01	24	20	26.86	1.04	26.28	0.94	25.54	0.37	27.41	1.43	29.39	1.66	26.81	2.37	26.98	1.64
ENSSSAG00000070899	miga2	1.000E+00						1.000E+00			0	0	0	0	0	0	0	0	0	0	0	0	0	0
ENSSSAG00000006560	pdzrn4	1.000E+00	24	24.00	3.10	0.31	0.10	5.814E-01	24	4	3.48	0.51	3.06	0.28	2.96	0.37	2.69	0.28	3.27	0.47	2.8	0.54	3.72	0.36
ENSSSAG00000074384		1.000E+00						1.000E+00			0	0	0	0	0	0	0	0	0	0	0	0	0	0
ENSSSAG00000074385	si:dkey-12h9.6	1.085E-03	24	10.59	15.53	2.20	0.14	9.142E-06	24	12	15.38	1.41	15.32	1.4	18.61	0.62	16.36	1.23	16.9	1.04	11.4	0.75	12.69	0.91
ENSSSAG00000074386		1.000E+00						1.000E+00			0	0	0	0	0	0	0	0	0	0	0	0	0	0
ENSSSAG00000074387	rd3	9.805E-02	24	24.00	4.78	1.08	0.23	1.209E-02	24	8	5.03	0.41	5.99	0.74	3.5	0.38	3.76	0.82	4.53	0.52	5.72	0.65	5.97	0.69
ENSSSAG00000074380	nsun2	5.601E-01	24	0.00	61.91	1.62	0.03	9.145E-02	24	24	63.66	1.66	61.3	1.24	63.18	1.94	59.19	0.98	60.08	2.25	65.36	1.77	62.24	1.82
ENSSSAG00000074381	ampd3	1.520E-02	24	12.08	36.20	7.40	0.20	8.281E-04	24	12	24.06	1.52	25.87	2.46	41.87	3.43	41.53	3.7	43.41	2.38	31.16	2.71	38.1	1.6
ENSSSAG00000074382	WSCD1	1.000E+00	24	3.00	23.78	0.29	0.01	1.000E+00	24	12	26.89	2.38	23.17	3.17	25.4	3.48	24.88	2.87	23.03	3.97	20.42	2.39	22.45	2.26
ENSSSAG00000074383	wnt3	4.902E-01						2.275E-01			0.87	0.09	0.77	0.28	0.61	0.16	0.34	0.11	0.57	0.21	1.16	0.28	0.39	0.15
ENSSSAG00000074388	slc3a1a	5.701E-03	24	1.88	1.71	0.56	0.33	3.340E-03	24	4	1.64	0.26	2.09	0.22	1.5	0.23	1.08	0.2	1.52	0.21	2.06	0.41	2.56	0.28
ENSSSAG00000074389	glrb	7.947E-06	24	7.51	132.52	11.68	0.09	1.523E-11	24	12	138.96	5.99	138.65	4.14	150.96	2.99	137.56	1.85	128.53	3.36	110.35	3.37	118.13	3.5
ENSSSAG00000000357	dhrs7	1.000E+00						1.000E+00			0	0	0	0	0	0	0	0	0	0	0	0	0	0
ENSSSAG00000078988	ptpreb	1.000E+00	24	3.00	38.16	1.21	0.03	2.459E-01	24	12	41.76	1.43	38.4	1.2	41.34	1.25	37.09	1.96	35.58	1.87	36.49	2.28	37.3	1.72
ENSSSAG00000078989	tspan7	1.000E+00	24	15.87	2.87	0.18	0.06	1.814E-01	24	24	2.36	0.32	2.87	0.18	2.76	0.47	3.01	0.51	2.93	0.22	3.38	0.23	2.69	0.63
ENSSSAG00000078982		1.365E-01	24	3.00	169.43	7.66	0.05	4.095E-03	24	24	170.34	3.52	169.12	6.96	171.69	8.37	164.23	5.4	157.49	3.27	180.9	3.86	177.68	3.41
ENSSSAG00000078983		1.000E+00						1.000E+00			0	0	0	0	0	0	0	0	0	0	0	0	0	0
ENSSSAG00000078980	coea1	1.000E+00	24	15.54	9.69	0.34	0.04	3.210E-01	24	16	9.12	1.08	8.48	0.49	8.49	0.6	11.18	1.01	9.77	0.73	9.73	0.24	10.88	0.67
ENSSSAG00000078981		1.000E+00						1.000E+00			0	0	0	0	0	0	0	0	0	0	0	0	0	0
ENSSSAG00000078986		1.000E+00						1.000E+00			0	0	0	0	0	0	0	0	0	0	0	0	0	0
ENSSSAG00000078987	M1IP1	8.556E-02	24	10.70	18.02	1.93	0.11	4.789E-02	24	12	12.23	0.65	15.51	0.96	19.67	0.66	19.76	1.34	17.33	0.79	20.24	1.66	19.61	0.91
ENSSSAG00000078984		1.000E+00						1.000E+00			0.01	0.01	0.01	0.01	0	0	0	0	0	0	0	0	0.01	0.01
ENSSSAG00000078985	gtse1	1.000E+00	24	21.00	25.79	0.56	0.02	8.733E-01	24	20	22.69	0.86	26.21	1.25	23.2	1.12	25.19	1.55	27.09	1.45	27.82	2.61	28.73	1.31
ENSSSAG00000058688		1.000E+00						1.000E+00			0	0	0	0	0	0	0	0	0	0	0	0	0	0
ENSSSAG00000058686		1.000E+00						1.000E+00			0	0	0	0	0	0	0	0	0	0	0	0	0	0
ENSSSAG00000058684	U1	1.000E+00						1.000E+00			0	0	0	0	0	0	0	0	0	0	0	0	0	0
ENSSSAG00000058683		1.000E+00						2.672E-01			0.16	0.04	0.21	0.06	0.22	0.05	0.19	0.11	0.14	0.04	0.34	0.05	0.27	0.05
ENSSSAG00000058682	si:dkey-4g16.5	1.000E+00						1.000E+00			0	0	0	0	0.08	0.05	0	0	0.07	0.07	0	0	0	0
ENSSSAG00000058680		1.000E+00						1.000E+00			0	0	0	0	0	0	0	0	0	0	0	0	0	0
ENSSSAG00000081353	optc	1.000E+00	24	13.18	1.54	0.14	0.09	1.000E+00	24	20	0.89	0.22	1.22	0.14	2.4	0.97	1.19	0.32	1.64	0.19	1.66	0.46	1.65	0.5
ENSSSAG00000057791	VPS35	9.203E-03	24	24.00	107.26	6.37	0.06	6.134E-03	24	4	119.08	2.74	106.93	2.52	106.59	3.65	100.45	3.4	101.97	2.21	114.44	3.71	107.7	3.78
ENSSSAG00000061663		1.000E+00						1.000E+00			0	0	0	0	0	0	0	0	0	0	0	0	0	0
ENSSSAG00000081350	PPCKC	1.000E+00	24	20.91	1.64	0.29	0.17	4.515E-01	24	24	2.16	0.3	1.36	0.11	1.52	0.19	1.61	0.27	1.55	0.47	1.89	0.18	1.61	0.31
ENSSSAG00000057794		1.000E+00						1.000E+00			0	0	0	0	0	0	0	0	0	0	0	0	0	0
ENSSSAG00000061664	OLA1	9.162E-02	24	3.45	16.33	4.67	0.29	9.586E-03	24	8	17.57	3.17	23.98	4.07	15.9	2.39	11.39	3	12.51	1.95	18.18	2.18	17.68	1.83
ENSSSAG00000057796	nrxn1	2.867E-01	24	14.48	89.81	3.61	0.04	2.946E-02	24	20	85.53	4.77	79.54	2.71	91.39	5.74	92.96	4.46	92.33	4.58	92.92	3.69	91.13	2.85
ENSSSAG00000070769	snx9a	1.000E+00	24	11.89	1.52	0.08	0.05	1.000E+00	24	8	1.62	0.29	1.81	0.32	1.43	0.15	1.3	0.26	1.71	0.29	1.37	0.16	1.48	0.24
ENSSSAG00000057798		1.000E+00						1.000E+00			0	0	0	0	0	0	0	0	0	0	0	0	0	0
ENSSSAG00000057799	NH2L1	3.040E-01	24	21.77	13.84	1.29	0.09	1.067E-01	24	4	15.39	0.88	14.55	1.24	12.41	1.16	12.46	0.99	15.03	0.99	14.02	0.88	14.11	0.27
ENSSSAG00000081359		1.000E+00						1.000E+00			0	0	0	0	0	0	0	0	0	0	0	0	0	0
ENSSSAG00000062209	pi4kb	1.279E-01	24	19.69	2.86	0.28	0.10	3.519E-02	24	20	2.74	0.19	2.9	0.16	2.66	0.18	2.5	0.14	3.13	0.1	3.39	0.31	2.85	0.13
ENSSSAG00000070762	tulp1b	2.191E-01	24	10.42	3.46	0.67	0.19	4.711E-02	24	12	2.71	0.59	3.62	0.3	4.23	0.47	3.61	0.74	3.81	0.78	3.11	0.95	2.51	0.56
ENSSSAG00000070763	spidr	1.000E+00	24	10.46	9.81	0.61	0.06	1.000E+00	24	20	8.79	0.52	9.93	0.26	10.22	0.87	10.09	0.83	10.24	0.84	8.81	0.79	10.05	0.56
ENSSSAG00000070760	U7	1.000E+00						1.000E+00			0	0	0	0	0	0	0	0	0	0	0	0	0	0
ENSSSAG00000070761	b3gnt5a	1.000E+00						1.000E+00			0	0	0	0	0	0	0	0	0	0	0	0	0	0
ENSSSAG00000040978	alg13	1.000E+00						1.000E+00			0.13	0.1	0.28	0.11	0.05	0.05	0.17	0.12	0.27	0.12	0.12	0.12	0.33	0.2
ENSSSAG00000040979	mcm5	4.769E-01	24	21.44	6.82	0.56	0.08	3.997E-01	24	4	7.84	0.42	7.44	0.56	6.53	0.17	6.14	0.62	6.96	0.55	6.8	0.58	6.46	1.06
ENSSSAG00000074658	elovl6	2.785E-01	24	0.00	15.66	1.79	0.11	5.938E-03	24	24	19.13	1.99	15.33	1.25	14.74	0.6	15.64	1.47	12.33	0.69	18.12	1.32	16.14	1.06
ENSSSAG00000074659	cilp	1.000E+00						1.000E+00			0	0	0.21	0.1	0	0	0.23	0.16	0.38	0.14	0.22	0.1	0.15	0.08
ENSSSAG00000074656	znf668	1.000E+00						1.000E+00			0	0	0	0	0	0	0	0	0	0	0	0	0	0
ENSSSAG00000040971	tacr3l	1.000E+00	24	3.93	1.41	0.29	0.21	8.665E-01	24	4	1.53	0.2	1.78	0.62	1.49	0.45	1.36	0.35	1.18	0.17	1.1	0.31	1.61	0.22
ENSSSAG00000040972	socs3a	1.000E+00						1.000E+00			0	0	0	0	0	0	0	0	0	0	0	0	0	0
ENSSSAG00000074655	FAM131B	1.877E-01	24	20.72	23.54	1.50	0.06	5.143E-02	24	24	24.25	1.13	23.42	1.14	21.46	0.9	23.33	1.55	23.77	1.45	25.78	0.7	23.76	1.33
ENSSSAG00000040974	RAB39B	5.904E-01	24	16.43	6.11	0.66	0.11	4.013E-02	24	16	5.97	0.56	5.02	0.56	5.31	0.33	7.34	0.54	6.11	0.37	6.54	0.78	6.21	0.51
ENSSSAG00000074653	CLCA	1.000E+00	24	5.00	112.60	0.23	0.00	3.001E-01	24	12	116.82	1.07	115.08	2.3	114.65	2.37	113.84	3.84	112.67	3.13	106.91	1.84	108.19	3.06
ENSSSAG00000040976	cntnap5b	2.703E-01	24	20.85	11.44	1.88	0.16	3.645E-02	24	24	13.2	1.45	10.8	1.06	11.42	1.69	8.99	0.86	11.77	1.48	14.34	1.02	10.86	0.84
ENSSSAG00000023767	cdk6	1.000E+00	24	18.32	2.69	0.18	0.07	1.017E-01	24	24	1.91	0.33	2.6	0.3	2.32	0.16	2.89	0.29	2.83	0.35	3.59	0.51	2.67	0.35
ENSSSAG00000003135	SERP1	1.000E+00	24	23.00	18.40	0.39	0.02	2.756E-02	24	24	16.97	1.1	16.96	0.97	18.35	0.8	18.29	0.61	17.21	1.22	21.46	0.82	19.92	0.74
ENSSSAG00000003134		1.111E-04	24	23.00	9.29	2.11	0.23	1.882E-06	24	24	9.44	0.49	7.91	0.75	7.87	0.62	7.17	0.7	8.44	0.59	14.36	1.29	11.91	1.28
ENSSSAG00000003137	APOA4	1.000E+00						1.000E+00			0.03	0.03	0.06	0.06	0.05	0.05	0.18	0.08	0.26	0.13	0.31	0.31	0.31	0.27
ENSSSAG00000056152	SLC22A7	1.000E+00						1.000E+00			0	0	0.04	0.04	0	0	0	0	0	0	0	0	0	0
ENSSSAG00000003131	ano1a	1.000E+00	24	3.09	6.23	0.43	0.07	1.000E+00	24	24	6.12	0.63	6.3	0.52	6.37	0.36	6.12	0.71	5.32	1.03	7.11	0.54	6.61	0.62
ENSSSAG00000003130		1.000E+00						1.000E+00			0	0	0	0	0	0	0	0	0	0	0	0	0	0
ENSSSAG00000003133		1.000E+00						1.000E+00			0.03	0.03	0	0	0	0	0	0	0.06	0.06	0.08	0.05	0	0
ENSSSAG00000003132		1.000E+00						1.000E+00			0.05	0.05	0.07	0.03	0	0	0.03	0.03	0	0	0	0	0	0
ENSSSAG00000062202	TAAR1	1.000E+00						1.000E+00			0	0	0	0	0	0	0	0	0	0	0	0	0	0
ENSSSAG00000003139	mtus1b	4.274E-01	24	12.00	40.42	2.28	0.06	2.358E-01	24	20	36.8	1.18	38.28	2.07	42.64	2.1	41.29	1.65	43.33	2.92	37.3	1.51	41	2.91
ENSSSAG00000003138		3.345E-02	24	22.40	10.25	0.66	0.06	2.042E-05	24	24	9.94	0.92	8.23	0.62	8.85	0.88	11.01	0.79	9.55	0.39	13.37	0.73	11.38	0.99
ENSSSAG00000062203		1.000E+00						1.000E+00			0	0	0	0	0	0	0	0	0	0	0	0	0	0
ENSSSAG00000006448		1.000E+00						1.000E+00			0	0	0	0	0	0	0	0	0	0	0	0	0	0
ENSSSAG00000044705	opn9	1.000E+00						1.000E+00			0.04	0.04	0	0	0	0	0	0	0	0	0	0	0	0
ENSSSAG00000050078	CDH12	6.221E-01	24	10.53	5.32	0.51	0.10	1.268E-01	24	12	4.9	0.42	5.17	0.25	5.95	0.32	5.75	0.98	5.14	0.31	5.06	0.43	4.78	0.4
ENSSSAG00000050079		1.000E+00						1.000E+00			0	0	0	0	0	0	0	0	0	0	0	0	0	0
ENSSSAG00000072429	GFRA1	4.981E-03	24	23.00	13.30	1.73	0.13	1.460E-03	24	24	14.72	0.86	12.19	0.94	12.23	0.76	12.11	0.83	12.16	1.14	16.25	0.53	15.12	1.22
ENSSSAG00000050070	U1	1.000E+00						1.000E+00			0	0	0	0	0	0	0	0	0	0	0	0	0	0
ENSSSAG00000069838	U4	1.000E+00						1.000E+00			0	0	0	0	0	0	0	0	0	0	0	0	0	0
ENSSSAG00000050072	U2	1.000E+00						1.000E+00			0	0	0	0	0	0	0	0	0	0	0	0	0	0
ENSSSAG00000002148	lratd1	1.000E+00						1.000E+00			0	0	0	0	0	0	0	0	0	0	0	0	0	0
ENSSSAG00000050076	CALC1	1.000E+00						8.619E-01			0.56	0.14	0.38	0.11	0.53	0.12	0.44	0.11	0.55	0.09	0.25	0.08	0.38	0.16
ENSSSAG00000000045		1.000E+00						1.000E+00			0	0	0	0	0	0	0	0	0	0	0	0	0	0
ENSSSAG00000079581		1.000E+00						1.000E+00			0	0	0	0	0	0	0	0	0	0	0	0	0	0
ENSSSAG00000002147		1.000E+00						1.000E+00			0	0	0	0	0	0	0	0	0	0	0	0	0	0
ENSSSAG00000079583	ITIH3	1.000E+00	24	18.69	1.81	1.50	0.83	1.000E+00	24	24	0.14	0.07	1.05	0.33	0.43	0.17	1.25	0.36	1.94	1.11	6.57	5.77	1.55	0.57
ENSSSAG00000006449	CHM1B	1.520E-02	24	6.45	63.73	3.57	0.06	4.146E-05	24	12	66.72	1.85	68.41	2.98	69.03	2.16	64.26	3.19	63.79	2.82	54.08	1.05	59.36	2.67
ENSSSAG00000079585	psmb5	8.425E-01	24	3.00	42.40	0.77	0.02	9.179E-03	24	8	48.32	1.54	46.6	4.28	44.88	0.94	42.53	2.87	41.08	3.2	34.95	4.4	38.97	2.72
ENSSSAG00000079584		1.000E+00						1.000E+00			0	0	0	0	0	0	0	0	0	0	0	0	0	0
ENSSSAG00000079587	slc35b4	1.649E-02	24	2.00	9.11	1.42	0.16	1.803E-03	24	4	11.82	1.12	10.27	0.71	8.65	0.62	8.61	0.55	7.17	0.88	8.82	0.54	9.7	0.72
ENSSSAG00000079586	grtp1a	1.000E+00						1.000E+00			0	0	0	0	0	0	0.11	0.08	0	0	0.12	0.07	0.07	0.07
ENSSSAG00000079589		1.000E+00						1.000E+00			0	0	0	0	0	0	0	0	0	0	0	0	0	0
ENSSSAG00000079588	dhx9	4.981E-03	24	10.78	219.46	10.04	0.05	1.379E-04	24	20	209.39	4.36	220.37	4.69	227.93	7.02	222.43	3.94	230.4	3.22	205.89	5.23	210.24	4.9
ENSSSAG00000072425		1.000E+00						1.000E+00			0	0	0	0	0	0	0	0	0	0	0	0	0	0
ENSSSAG00000072424	nog1	1.000E+00						1.000E+00			0	0	0	0	0	0	0	0	0	0	0	0	0	0
ENSSSAG00000071389	bola3	2.398E-01	24	7.51	10.76	0.90	0.08	1.434E-01	24	12	10.89	0.95	11.05	0.55	11.59	0.86	11.04	0.61	9.89	0.57	9.36	0.96	11.15	0.85
ENSSSAG00000071388		1.000E+00						1.000E+00			0	0	0	0	0	0	0	0	0	0	0	0	0	0
ENSSSAG00000071387		1.000E+00						1.000E+00			0	0	0	0	0	0	0	0	0	0	0	0	0	0
ENSSSAG00000072423	ccdc172	1.000E+00						1.000E+00			0.05	0.05	0	0	0.08	0.05	0	0	0	0	0.05	0.05	0	0
ENSSSAG00000071385	ssa-mir-8162	1.000E+00						1.000E+00			0	0	0	0	0	0	0	0	0	0	0	0	0	0
ENSSSAG00000028023	U6	1.000E+00						1.000E+00			0	0	0	0	0	0	0	0	0	0	0	0	0	0
ENSSSAG00000071383	araf	3.221E-01	24	21.69	18.56	0.60	0.03	9.592E-04	24	24	17.13	0.98	17.26	0.84	16.32	0.55	20.41	1.34	16.87	1.09	23.03	0.89	19.43	1.35
ENSSSAG00000071382	rasef	1.000E+00	24	15.19	3.28	0.33	0.10	1.000E+00	24	20	2.86	0.4	2.57	0.28	4.23	1	2.76	0.52	3.81	0.83	3.63	0.73	2.92	0.74
ENSSSAG00000071381	dennd5a	7.101E-03	24	7.60	77.21	4.90	0.06	1.233E-04	24	12	76.16	1.3	81.2	1.53	82.85	3.28	79.85	4.12	71.92	2.07	73.93	1.33	72.6	1.05
ENSSSAG00000028027	cars2	1.760E-04	24	10.90	69.82	8.86	0.13	4.798E-07	24	20	63.45	2.63	68.47	1.6	73.95	3.56	78.1	3.28	76.73	2.97	57.1	2.11	62.48	3.57
ENSSSAG00000051309		1.000E+00						1.000E+00			0.11	0.11	0.3	0.16	0.27	0.21	0.14	0.07	0.09	0.06	0.03	0.03	0.11	0.07
ENSSSAG00000051308	selenou1b	1.000E+00	24	8.50	20.05	0.63	0.03	1.000E+00	24	8	19.44	1.72	21.13	2.16	20.25	1.65	19.51	1.59	21.7	1.96	17.79	1.53	20.18	1.78
ENSSSAG00000072421	mtnr1a	1.000E+00						1.000E+00			0.43	0.14	0.4	0.15	0.37	0.12	0.15	0.05	0.23	0.08	0.3	0.1	0.29	0.11
ENSSSAG00000051301		1.000E+00						1.000E+00			0	0	0	0	0	0	0	0	0	0	0	0	0	0
ENSSSAG00000051300		1.000E+00						1.000E+00			0	0	0	0	0	0	0	0	0	0	0	0	0	0
ENSSSAG00000051303		1.000E+00						1.000E+00			0	0	0	0	0	0	0	0	0	0	0	0	0	0
ENSSSAG00000051302		1.000E+00						1.000E+00			0	0	0	0	0	0	0	0	0	0	0	0	0	0
ENSSSAG00000051305	necp1	6.221E-01	24	24.00	101.93	4.43	0.04	1.362E-01	24	4	109.18	3.68	105.16	4.17	99.48	3.14	95.55	3.71	104.05	3.19	98.69	1.69	105.85	4.51
ENSSSAG00000051304		1.000E+00						1.000E+00			0	0	0	0	0	0	0	0	0	0	0	0	0	0
ENSSSAG00000051307		1.000E+00						1.000E+00			0	0	0	0	0	0	0	0	0	0	0	0	0	0
ENSSSAG00000051306	cssa19h1orf88	1.000E+00	24	19.73	46.62	0.54	0.01	1.000E+00	24	20	45.84	1.65	45.05	2.18	45.96	1.02	45.78	3.36	50.17	2.45	45.78	2.23	48	2.56
ENSSSAG00000043409	dipk1ab	6.473E-02	24	5.10	13.31	0.93	0.07	4.156E-03	24	8	14.07	0.66	15.32	0.51	14.87	0.54	12.11	1.13	13.07	1.45	11.77	1.24	12.2	0.31
ENSSSAG00000043408	ano1	1.248E-04	24	13.06	251.86	56.54	0.22	4.703E-06	24	16	199.28	13.26	184.67	15.44	287.83	17.42	309.91	17.32	285.03	23.83	221.23	17.72	220.72	10.85
ENSSSAG00000043401		1.000E+00						1.000E+00			0.04	0.04	0	0	0.11	0.11	0	0	0.22	0.14	0.23	0.23	0	0
ENSSSAG00000043400	ihhb	1.000E+00						1.000E+00			0	0	0	0	0	0	0	0	0	0	0	0	0	0
ENSSSAG00000043402	lmnb2	3.412E-01	24	23.00	46.02	2.28	0.05	6.800E-03	24	24	43.16	1.69	43.76	2.33	42.74	1.83	45.35	1.54	44.03	1.44	53.34	1.87	52	3.23
ENSSSAG00000043405	CAN1	1.000E+00	24	0.00	14.29	0.93	0.06	1.000E+00	24	4	15.79	1.36	15.02	1.08	13.92	1.79	13.78	1.05	13.14	1.06	14.62	1.29	14.7	0.86
ENSSSAG00000043404		1.000E+00						1.000E+00			0	0	0	0	0	0	0	0	0	0	0	0	0	0
ENSSSAG00000043407		1.000E+00						1.000E+00			0	0	0	0	0	0	0	0	0.02	0.02	0	0	0	0
ENSSSAG00000079639	asb13b	1.121E-01	24	4.63	6.17	0.46	0.07	1.337E-03	24	8	6.85	0.49	7.38	0.28	6.44	0.55	6.59	0.44	5.34	0.58	5.19	0.54	5.55	0.37
ENSSSAG00000079638	si:dkey-19b23.12	1.000E+00						1.000E+00			0	0	0.08	0.08	0.18	0.12	0	0	0.3	0.14	0	0	0.04	0.04
ENSSSAG00000079633	CCNG2	1.877E-01	24	0.00	19.12	1.00	0.05	5.893E-03	24	4	20.58	0.46	20.49	0.82	17.28	0.75	19.61	0.7	17.94	1.13	18.83	0.57	20.1	0.71
ENSSSAG00000079632	si:dkey-19b23.13	1.000E+00						1.000E+00			0.09	0.06	0.17	0.11	0.06	0.06	0.12	0.08	0.03	0.03	0.05	0.05	0.04	0.04
ENSSSAG00000079631	cactin	3.607E-02	24	16.77	29.19	2.40	0.08	1.281E-02	24	20	28.95	0.61	26.39	1.36	29.13	1.55	30.54	1.19	30.63	1.12	30.65	0.88	27.32	1.15
ENSSSAG00000079630	kdelr2b	1.000E+00	24	13.11	18.15	0.24	0.01	1.000E+00	24	20	18.49	1.02	18.01	0.94	17.44	0.36	18.79	1.26	18.97	0.7	16.63	0.59	18.47	0.81
ENSSSAG00000079637		1.000E+00						1.942E-01			1.18	0.34	0.66	0.2	0.96	0.11	0.42	0.09	0.69	0.25	1.13	0.12	0.65	0.28
ENSSSAG00000079636	arhgap1	1.000E+00	24	7.92	77.96	2.13	0.03	5.863E-01	24	12	79.76	1.2	77.84	3.69	80.84	3.42	81.35	2.59	74.39	3.03	75.3	2.52	75.19	3.03
ENSSSAG00000079635		1.000E+00						1.000E+00			0.12	0.08	0.22	0.1	0.1	0.1	0.05	0.05	0.12	0.12	0	0	0.04	0.04
ENSSSAG00000079634		1.000E+00						1.000E+00			0	0	0	0	0	0	0	0	0	0	0	0	0	0
ENSSSAG00000045802	slc25a19	6.221E-01	24	24.00	5.04	0.40	0.08	2.098E-01	24	4	6.23	0.56	5.19	0.24	4.79	0.23	4.76	0.53	4.9	0.42	4.77	0.2	5.03	0.23
ENSSSAG00000045801		1.000E+00						1.000E+00			0.04	0.04	0.17	0.11	0.11	0.08	0.1	0.1	0	0	0.22	0.16	0.31	0.17
ENSSSAG00000045806	sh3gl3a	3.612E-01	24	22.13	15.22	0.95	0.06	3.624E-03	24	24	13.26	0.5	14.16	0.94	15.03	1.44	13.88	0.93	14.01	1.04	20.78	0.43	16.23	0.68
ENSSSAG00000065097	gata3	1.000E+00	24	12.13	12.33	0.80	0.07	6.050E-01	24	20	12.03	0.81	11.88	1.2	11.89	0.71	13.54	1.25	13.37	0.87	10.87	0.92	11.9	0.65
ENSSSAG00000045808	mif4gdb	1.000E+00	24	19.87	4.46	0.51	0.11	6.050E-01	24	20	4.83	0.4	3.71	0.27	4.3	0.4	4.01	0.73	5.13	0.51	4.71	0.64	4.74	0.46
ENSSSAG00000041313	micu1	1.000E+00	24	3.46	46.18	1.57	0.03	8.622E-02	24	24	46.05	1.99	44.87	1.48	48.53	1.08	45.17	1.16	41.94	2.1	50.63	2.2	47.06	1.66
ENSSSAG00000041312	slc39a5	1.000E+00						1.000E+00			0.13	0.09	0.12	0.07	0.25	0.13	0.08	0.08	0.05	0.05	0.1	0.1	0.16	0.11
ENSSSAG00000041311	etnppl	1.000E+00	24	8.56	1.31	0.15	0.12	7.117E-01	24	16	1.34	0.28	1.52	0.19	1.54	0.29	1.6	0.25	0.68	0.34	1.53	0.37	0.85	0.37
ENSSSAG00000041310	rufy1	2.257E-01	24	12.95	24.53	2.24	0.09	2.459E-02	24	16	25.77	0.93	22.6	0.92	25.99	0.81	27.1	1.89	25.48	1.38	21.62	1.39	20.98	1
ENSSSAG00000041317		5.034E-01	24	9.09	3.51	0.43	0.12	1.301E-01	24	12	3.49	0.11	3.48	0.26	4.27	0.42	3.76	0.4	3.32	0.38	3.25	0.09	2.71	0.27
ENSSSAG00000041316	stk4	1.000E+00	24	21.00	9.39	0.89	0.10	4.515E-01	24	24	6.59	0.52	8.08	0.93	9.57	0.3	10.36	1.02	9.22	0.73	10.6	0.62	10.68	0.63
ENSSSAG00000041315	onecut2	1.000E+00						1.000E+00			0	0	0	0	0.06	0.04	0.06	0.06	0	0	0	0	0	0
ENSSSAG00000041314	evla	5.220E-02	24	6.08	17.44	0.57	0.03	1.459E-04	24	8	18.46	1.71	19.47	0.76	18.88	0.63	17.37	0.7	18.48	1.35	14.19	0.94	15.25	1.63
ENSSSAG00000041319	adgrd1	3.131E-01						5.996E-02			0.57	0.14	0.53	0.08	0.53	0.27	0.34	0.13	0.22	0.09	0.88	0.15	0.67	0.28
ENSSSAG00000041318		2.375E-03	24	13.68	9.02	1.26	0.14	1.889E-04	24	20	8.06	0.58	8.45	0.4	8.55	0.53	10.46	0.64	10.28	0.65	8.23	0.31	7.95	0.49
ENSSSAG00000049163	slc47a4	5.612E-02	24	23.00	7.71	3.05	0.40	2.399E-03	24	24	5.34	0.79	6.3	1.08	5.41	0.64	5.16	0.77	5.22	0.69	14.22	2.76	15.27	1.79
ENSSSAG00000010507		1.000E+00						1.000E+00			0	0	0	0	0	0	0	0	0	0	0	0	0	0
ENSSSAG00000002268	ptk2ab	1.000E+00	24	19.01	16.87	1.05	0.06	2.511E-01	24	20	16.17	0.83	18.66	1.37	15.92	0.77	15.26	0.32	18.61	1.06	18.4	0.73	15.31	1.23
ENSSSAG00000002269	rbm4.1	1.000E+00	24	23.00	8.54	0.66	0.08	7.776E-01	24	4	8.68	0.84	8.57	0.33	7.58	0.68	8.02	0.88	8.77	0.97	9	0.59	9.79	0.7
ENSSSAG00000010660	esrp2	1.000E+00						1.000E+00			0.02	0.02	0	0	0	0	0.03	0.03	0.03	0.03	0	0	0.03	0.03
ENSSSAG00000002262		1.000E+00						1.000E+00			0.85	0.22	0.98	0.11	0.97	0.28	1.13	0.24	0.69	0.19	1.3	0.28	1.06	0.14
ENSSSAG00000002263	f8	6.496E-04	24	1.00	30.71	12.67	0.41	2.879E-04	24	4	29.84	3.73	39.16	4.84	19.43	3.07	21.87	2.99	22	3.31	44.38	7.62	50.5	4.38
ENSSSAG00000002260	pcdhb	1.000E+00						1.000E+00			0	0	0	0	0	0	0	0	0	0	0	0	0	0
ENSSSAG00000002261	timm1	1.000E+00	24	6.03	12.85	0.53	0.04	1.000E+00	24	12	12.83	0.68	12.98	0.9	13.33	0.51	12.65	0.8	12.76	0.52	12.12	0.62	13.31	0.81
ENSSSAG00000002266	sh21a	3.717E-01						1.000E+00			0.29	0.24	0.42	0.2	0.14	0.07	0.19	0.12	0	0	0.37	0.3	0.38	0.09
ENSSSAG00000002267	tmem255a	1.000E+00	24	16.44	7.17	0.49	0.07	1.000E+00	24	20	7.23	0.65	6.45	0.75	6.95	0.2	7.43	0.47	7.71	1.04	7.1	0.61	7.12	0.82
ENSSSAG00000002264	frmd6	1.997E-01	24	23.00	3.19	0.54	0.17	1.541E-03	24	24	3.43	0.54	2.76	0.28	3.45	0.67	2.68	0.53	2.07	0.5	5	0.71	3.46	0.28
ENSSSAG00000002265	COPB2	8.425E-01	24	2.00	104.53	1.64	0.02	7.478E-02	24	8	106.56	2.44	109.49	1.06	102.13	2.73	103.34	2.92	105.56	3.78	100.16	2.01	105.88	3.34
ENSSSAG00000071969	tarbp1	1.000E+00	24	20.87	25.30	1.12	0.04	1.000E+00	24	24	27.38	1.48	25.53	1.13	25.05	1.44	24.9	0.84	24.71	0.64	27.03	1.74	23.26	0.88
ENSSSAG00000071968	hdac7a	4.155E-03	24	22.00	5.10	0.79	0.16	4.257E-06	24	24	4.36	0.19	3.58	0.48	4.01	0.43	4.54	0.55	5.59	0.64	7.45	1.01	6.84	0.4
ENSSSAG00000071963	thbs4a	1.000E+00	24	17.87	5.44	1.26	0.23	1.000E+00	24	20	5.97	2.32	5.7	1.82	6.93	1.74	3.2	0.96	8.53	1.75	4.95	1.21	2.78	0.29
ENSSSAG00000071962	fam222bb	1.000E+00						1.000E+00			0.52	0.14	0.7	0.16	0.4	0.09	0.59	0.27	0.55	0.19	0.73	0.19	0.43	0.12
ENSSSAG00000071961		1.000E+00						1.000E+00			0	0	0	0	0	0	0	0	0	0	0	0	0	0
ENSSSAG00000071960	SETD3	1.000E+00	24	22.41	16.59	0.44	0.03	1.000E+00	24	20	16.99	1.21	16.6	1.78	16.62	1.35	15.65	1.39	16.94	1.31	16.9	1.66	16.86	1.54
ENSSSAG00000071967	ccnd1	9.067E-01	24	1.00	2.43	0.32	0.13	5.128E-01	24	24	2.36	0.4	2.79	0.34	2.39	0.17	1.78	0.29	2.51	0.35	2.74	0.55	2.79	0.38
ENSSSAG00000071966		4.189E-02						1.000E+00			0.11	0.08	0.41	0.1	0.04	0.04	0.09	0.09	0	0	0	0	0.29	0.16
ENSSSAG00000071965	aldh18a1	4.274E-01	24	23.00	5.75	0.55	0.10	1.380E-01	24	4	5.54	0.61	5.79	0.4	5.16	0.45	5.42	0.65	5.34	0.61	6.54	0.41	7.01	0.58
ENSSSAG00000071964	si:ch211-22i18.4	1.000E+00						1.000E+00			0.1	0.08	0.15	0.15	0.04	0.04	0.04	0.04	0.19	0.15	0.09	0.06	0	0
ENSSSAG00000081029	got1a	1.553E-01						1.000E+00			0.22	0.1	0.71	0.22	0.15	0.09	0.23	0.16	0.2	0.2	0.34	0.11	0.51	0.16
ENSSSAG00000006443		1.000E+00						1.000E+00			0	0	0	0	0	0	0	0	0	0	0	0	0	0
ENSSSAG00000010662		1.000E+00						1.000E+00			0	0	0	0	0	0	0	0	0	0	0	0	0	0
ENSSSAG00000056828		1.000E+00						1.000E+00			0.3	0.14	0.24	0.13	0.26	0.12	0	0	0.3	0.1	0.39	0.1	0.04	0.04
ENSSSAG00000022707		1.000E+00						1.000E+00			0.01	0.01	0	0	0	0	0.01	0.01	0.01	0.01	0.01	0.01	0	0
ENSSSAG00000022706		1.000E+00						1.000E+00			0	0	0	0	0	0	0	0	0	0	0	0	0	0
ENSSSAG00000056827	nmt2	4.981E-03	24	10.72	47.32	2.96	0.06	4.924E-05	24	16	46.52	1.41	46.32	1.55	49.47	1.38	51.36	1.44	47.14	1.93	42.38	0.77	45.24	1.87
ENSSSAG00000056823	nxpe3	1.000E+00						1.000E+00			0	0	0	0	0	0	0	0	0	0	0	0	0	0
ENSSSAG00000056822		1.000E+00						1.000E+00			0.04	0.04	0.08	0.08	0.04	0.04	0.09	0.06	0.05	0.05	0	0	0.12	0.08
ENSSSAG00000048699	znf74	1.000E+00	24	15.35	4.88	0.19	0.04	1.000E+00	24	16	4.34	0.35	4.33	0.24	4.52	0.34	5.74	0.87	4.67	0.55	5.16	0.54	5.27	0.9
ENSSSAG00000048698	vsx2	1.000E+00						1.000E+00			0.26	0.08	0.33	0.11	0	0	0.2	0.17	0.1	0.1	0	0	0	0
ENSSSAG00000048695		1.000E+00						1.000E+00			0	0	0	0	0	0	0	0	0	0	0	0	0	0
ENSSSAG00000048694		1.000E+00						1.000E+00			0	0	0	0	0	0	0	0	0	0	0	0	0	0
ENSSSAG00000048697		1.000E+00						1.000E+00			0	0	0	0	0	0	0	0	0	0	0	0	0	0
ENSSSAG00000048696	dnajc1	1.000E+00	24	6.83	13.25	0.75	0.06	2.440E-01	24	8	12.72	1.24	15.24	0.62	13.51	0.97	13.52	1.45	13.51	1.37	12.04	1.36	12.08	1.24
ENSSSAG00000048691		1.000E+00						1.000E+00			0	0	0	0	0	0	0	0	0	0	0	0	0	0
ENSSSAG00000048690		1.000E+00						1.000E+00			0	0	0	0	0	0	0	0	0	0	0	0	0	0
ENSSSAG00000048693		1.000E+00						1.000E+00			0	0	0	0	0	0	0	0	0	0	0	0	0	0
ENSSSAG00000048692	H2A	1.000E+00						1.000E+00			0	0	0	0	0	0	0	0	0	0	0	0	0	0
ENSSSAG00000050654	cep83	1.000E+00	24	12.09	7.83	0.23	0.03	1.000E+00	24	20	7.48	0.41	7.78	0.67	7.64	0.26	8.18	0.5	8.22	0.65	7.28	0.71	8.02	0.51
ENSSSAG00000057687	styk1a	1.000E+00						1.000E+00			0.39	0.22	0.69	0.13	0.27	0.12	0.54	0.2	0.41	0.2	0.42	0.27	0.29	0.1
ENSSSAG00000081023	txnrd2	1.000E+00	24	1.00	23.74	1.01	0.04	3.645E-02	24	4	27.61	1.43	22.55	0.56	23.28	1.13	24.1	0.65	22.64	1	21.74	1.7	25.2	0.73
ENSSSAG00000042460	fbxo31	1.000E+00	24	18.98	30.16	1.91	0.06	1.000E+00	24	20	32.37	1.08	30.87	1.05	29.23	1.41	28.34	1.3	33.67	1.45	28.64	0.97	28.46	1.61
ENSSSAG00000042461	gja5a	1.000E+00						1.000E+00			0	0	0	0	0	0	0	0	0	0	0	0	0	0
ENSSSAG00000042462	si:ch211-16n13.3	1.000E+00						1.000E+00			0.14	0.09	0.22	0.12	0.12	0.12	0.11	0.11	0.03	0.03	0.13	0.09	0	0
ENSSSAG00000081022	POB	1.000E+00	24	19.96	39.29	1.45	0.04	1.000E+00	24	24	41.88	1.74	38.59	2.58	37.66	1.27	42.15	2.27	36.14	1.54	42.42	2.35	36.86	1.2
ENSSSAG00000042464	doc2b	7.986E-02	24	18.16	9.08	1.36	0.15	1.812E-02	24	20	8.16	0.81	8.29	0.88	7.53	0.99	9.12	0.92	10.37	1.16	11.05	0.87	9.08	0.18
ENSSSAG00000042465	cant1a	1.000E+00						1.000E+00			0	0	0	0	0	0	0	0	0	0	0	0	0	0
ENSSSAG00000042466	M3K7	1.000E+00	24	17.53	14.34	0.20	0.01	1.000E+00	24	16	13.68	0.99	14.17	0.61	13.54	1.18	15.06	0.67	14.45	0.88	14.76	1.1	14.71	1.08
ENSSSAG00000042467		1.000E+00						1.000E+00			0	0	0	0	0	0	0	0	0	0	0	0	0	0
ENSSSAG00000042468	ppa6	1.000E+00	24	11.95	22.93	0.71	0.03	7.505E-01	24	20	22.77	1.39	22.85	1.1	22.98	0.85	23.67	0.75	24.08	1.16	20.65	1.35	22.79	0.47
ENSSSAG00000042469		2.272E-02	24	21.41	3.41	0.86	0.25	1.005E-04	24	24	3.08	0.41	3.43	0.56	2.28	0.31	2.94	0.5	3.17	0.65	5.79	0.56	3.87	0.47
ENSSSAG00000072895	plag1	1.000E+00						1.000E+00			0.15	0.12	0.17	0.07	0.06	0.06	0.24	0.13	0.07	0.07	0.27	0.11	0.28	0.1
ENSSSAG00000081024		1.000E+00						1.000E+00			0	0	0	0	0	0	0	0	0	0	0	0	0	0
ENSSSAG00000055558	AT5G3	2.257E-01	24	6.91	108.30	0.36	0.00	2.315E-04	24	4	115.68	2.38	111.56	3.2	103.91	3.33	105.51	1.83	112.36	4.77	94.66	2.91	114.47	2.14
ENSSSAG00000055559		1.000E+00						1.000E+00			0	0	0	0	0	0	0	0	0	0	0	0	0	0
ENSSSAG00000081027	ikbke	1.000E+00	24	13.10	6.77	0.33	0.05	2.388E-01	24	24	5.83	0.76	6.9	0.42	7.38	1.04	6.45	0.26	7.05	0.45	7.35	0.62	6.11	0.48
ENSSSAG00000055550	ssa-mir-135b-2	1.000E+00						1.000E+00			0	0	0	0	0	0	0	0	0	0	0	0	0	0
ENSSSAG00000055551		1.000E+00						1.000E+00			0	0	0	0	0	0	0	0	0	0	0	0	0	0
ENSSSAG00000055552	klhdc8a	1.000E+00	24	3.91	15.15	1.16	0.08	1.000E+00	24	24	13.87	1.43	14.63	0.59	15.73	1.58	14.69	0.89	13.53	1.68	17.11	1.17	17.08	1.25
ENSSSAG00000055553	stc1l	7.442E-01	24	20.96	1.33	0.27	0.21	3.091E-01	24	24	1.39	0.35	1.52	0.47	1.03	0.37	1.02	0.46	1.46	0.11	1.68	0.49	1.39	0.17
ENSSSAG00000058306	hip1	1.000E+00	24	7.95	45.97	2.12	0.05	4.438E-02	24	16	44.95	1.97	47.19	1.03	47.55	0.8	49.33	2.53	41.67	1.39	46.53	1.47	43.51	1.92
ENSSSAG00000058307	mid2	7.629E-01	24	20.83	8.74	1.00	0.11	1.843E-01	24	24	10.18	0.87	7.73	0.67	8.34	0.87	8.57	0.77	8.32	0.57	10.18	0.61	8.52	1.11
ENSSSAG00000055556	C1QL2	4.189E-02	24	8.97	2.77	0.52	0.19	2.645E-03	24	12	2.92	0.27	2.91	0.22	3.57	0.44	3.11	0.24	2.62	0.3	2.01	0.46	1.91	0.37
ENSSSAG00000055557	tfr1a	6.723E-01						1.000E+00			0.12	0.12	0.07	0.07	0.43	0.14	0.08	0.08	0.12	0.12	0	0	0.05	0.05
ENSSSAG00000059747		1.000E+00						1.000E+00			0	0	0	0	0	0	0	0	0	0	0	0	0	0
ENSSSAG00000040198		1.000E+00						1.000E+00			0	0	0	0	0	0	0	0	0	0	0	0	0	0
ENSSSAG00000040199	mfap2	2.204E-04	24	2.00	23.86	6.27	0.26	1.017E-05	24	4	27.21	1.53	29.92	3.2	22.32	1.71	19.46	1.24	18.03	0.99	25.37	3.61	30.11	2.81
ENSSSAG00000004847	dnajc27	3.888E-02	24	0.00	9.79	1.19	0.12	3.714E-03	24	4	11.29	0.29	10.09	0.61	9.67	0.59	8.82	0.75	8.38	0.75	10.89	1.08	10.6	0.96
ENSSSAG00000040192		1.000E+00						1.000E+00			0	0	0	0	0	0	0	0	0	0	0	0	0	0
ENSSSAG00000040193	tbc1d5	9.162E-02	24	14.71	56.27	3.42	0.06	7.379E-03	24	20	52.07	1.8	55.37	2.18	57.43	0.99	58.29	3.64	58.22	2.01	58.61	2.08	51.28	2.01
ENSSSAG00000040190		1.000E+00						1.000E+00			0	0	0	0	0	0	0	0	0	0	0	0	0	0
ENSSSAG00000040191		1.000E+00						1.000E+00			0.32	0.12	0.16	0.08	0.16	0.1	0.2	0.11	0.3	0.1	0.07	0.05	0.23	0.11
ENSSSAG00000040196	rb1cc1	8.425E-01	24	14.45	54.97	1.34	0.02	1.736E-01	24	20	52.72	0.95	52.34	0.8	56.01	1.32	54.8	1.11	57.89	2.68	54.32	1.54	55.62	1.59
ENSSSAG00000040197	fsta	1.000E+00	24	13.13	1.13	0.00	0.00	1.000E+00	24	24	0.96	0.17	1.06	0.28	1.16	0.43	1.29	0.39	0.87	0.23	1.38	0.18	1.21	0.4
ENSSSAG00000040194		4.155E-03	24	6.44	68.49	5.90	0.09	1.693E-08	24	8	70.35	2.16	77.13	1.87	72.84	2.96	68.89	3.9	68.2	3.49	55.2	2.07	66.11	1.91
ENSSSAG00000040195	zer1	4.043E-01	24	16.76	11.33	1.02	0.09	3.082E-02	24	24	9.79	0.71	10.38	0.68	11.02	0.53	11.82	0.94	12.03	1.67	13.23	0.99	10.69	1.1
ENSSSAG00000048347	NCBP1	1.614E-03	24	12.04	61.28	4.83	0.08	3.408E-04	24	16	55.96	2.21	57.62	0.95	63.4	1.71	66.49	2.38	64.17	2.45	58.05	2.21	58.45	1.6
ENSSSAG00000045110		1.000E+00	24	3.00	3.52	0.13	0.04	7.410E-01	24	8	4.49	0.69	3.94	0.56	3.56	0.28	3.54	0.43	3.08	0.41	3.1	0.47	3.02	0.5
ENSSSAG00000045112		1.000E+00						1.000E+00			0	0	0.06	0.06	0	0	0	0	0	0	0.04	0.04	0	0
ENSSSAG00000045115		1.000E+00	24	19.96	8.68	0.59	0.07	1.000E+00	24	8	9.88	0.29	9.23	0.33	8.57	0.26	8.24	0.36	8.77	0.86	8.8	0.51	7.58	0.55
ENSSSAG00000048342		1.000E+00						1.000E+00			0	0	0	0	0	0	0	0	0	0	0	0	0	0
ENSSSAG00000045117	slc25a37	4.158E-01						8.192E-01			0.66	0.11	0.56	0.14	0.61	0.15	0.12	0.08	0.32	0.14	0.53	0.25	0.45	0.18
ENSSSAG00000045116	fam183a	1.000E+00						1.000E+00			0.3	0.19	0.23	0.1	0.36	0.2	0.29	0.15	0.39	0.12	0.25	0.16	0	0
ENSSSAG00000045119	ddx39	3.822E-01	24	10.85	85.12	3.38	0.04	5.566E-02	24	20	85.09	1.17	84.66	3.21	88	2.15	87.15	3.57	89.2	4.81	75.94	3.14	82.58	2.31
ENSSSAG00000045118		1.000E+00						1.000E+00			0	0	0	0	0	0	0	0	0	0	0	0	0	0
ENSSSAG00000048349	stard14	1.000E+00	24	19.88	1.81	0.15	0.09	1.000E+00	24	8	2.17	0.41	1.87	0.13	1.81	0.25	1.77	0.17	1.72	0.3	1.89	0.38	1.5	0.24
ENSSSAG00000048348	cryz	1.198E-01	24	5.26	12.20	2.13	0.17	2.333E-04	24	8	12.3	0.67	18.52	1.55	11.25	1.39	13.03	1.36	8.88	0.91	11.37	0.96	10.44	1.62
ENSSSAG00000032184	U1	1.000E+00						1.000E+00			0	0	0	0	0	0	0	0	0	0	0	0	0	0
ENSSSAG00000029861		1.000E+00						1.000E+00			0	0	0	0	0	0	0	0	0	0	0	0	0	0
ENSSSAG00000032180	U5	1.000E+00						1.000E+00			0	0	0	0	0	0	0	0	0	0	0	0	0	0
ENSSSAG00000073528	CALCRL	1.000E+00	24	13.18	8.07	0.15	0.02	1.000E+00	24	24	4.95	0.6	7.65	1.06	8.02	1.14	8.51	0.64	7	1.3	10.48	1.03	9.99	0.76
ENSSSAG00000073525	IMPG2	7.450E-02	24	10.59	3.86	0.70	0.18	5.444E-03	24	16	3.04	0.71	4.19	0.3	3.89	0.25	5.09	0.67	3.44	0.22	3.63	0.43	3.09	0.14
ENSSSAG00000073524		1.000E+00						1.000E+00			0.25	0.14	0.26	0.11	0.25	0.12	0.44	0.25	0.27	0.16	0.24	0.12	0.36	0.13
ENSSSAG00000073527		4.769E-01	24	12.38	41.10	2.11	0.05	1.487E-01	24	16	38.29	1.54	39.06	2.48	42.95	2.11	43.59	1.93	40.35	1.65	42.62	1.39	38.76	1.98
ENSSSAG00000073526		1.000E+00						1.000E+00			0	0	0	0	0.04	0.03	0	0	0.02	0.02	0	0	0.05	0.05
ENSSSAG00000073521	c1ql3b	3.748E-02	24	23.00	1.19	0.49	0.41	7.690E-03	24	24	1.4	0.26	1.41	0.29	0.88	0.35	0.68	0.35	0.89	0.15	2	0.38	1.54	0.39
ENSSSAG00000073520	ssa-mir-142a-1	1.000E+00						1.000E+00			0	0	0	0	0	0	0	0	0	0	0	0	0	0
ENSSSAG00000073523	GABRA2	3.607E-02	24	21.07	12.12	1.76	0.14	1.069E-02	24	24	13.94	1.06	13.25	0.85	11.29	0.69	9.9	1.07	12.13	0.23	13.72	0.84	11.85	0.61
ENSSSAG00000073522		1.000E+00						1.000E+00			0	0	0	0	0	0	0	0	0	0	0	0	0	0
ENSSSAG00000011607		1.000E+00						1.000E+00			0	0	0	0	0	0	0	0	0	0	0	0	0	0
ENSSSAG00000078519	aif1l	9.203E-03	24	2.00	3.80	0.55	0.15	1.190E-02	24	8	4.09	0.27	4.48	0.29	3.48	0.32	3.5	0.42	3.46	0.26	3.54	0.32	4.5	0.18
ENSSSAG00000078518	gdib	1.760E-04	24	23.00	217.84	10.67	0.05	1.430E-04	24	24	225.29	2.64	219.31	5	207.94	4.9	209.84	2.43	213.31	3.02	230.83	6.55	228.67	3.64
ENSSSAG00000078515	lrig1	1.121E-01	24	23.00	22.72	1.43	0.06	1.803E-03	24	4	24.65	0.91	21.42	1.39	19.59	1.06	23.52	1.41	22.53	1.37	23.6	0.66	25.13	1.32
ENSSSAG00000078514		1.000E+00						1.000E+00			0	0	0	0	0	0	0	0	0	0	0	0	0	0
ENSSSAG00000078517	ints8	6.221E-01	24	7.59	51.27	1.35	0.03	8.305E-02	24	8	51.47	1.88	53.08	1.07	52.53	2.28	51.36	1.64	53.22	1.95	46.97	1.9	49.7	2.65
ENSSSAG00000078516	ADGRL3	3.822E-01	24	23.00	28.41	1.39	0.05	4.130E-02	24	24	27.3	1.29	26.47	0.57	25.85	0.96	28.79	1.74	27.45	1.2	30.93	1.75	33.45	2.59
ENSSSAG00000078511		1.000E+00						1.000E+00			0	0	0	0	0	0	0	0	0	0	0	0	0	0
ENSSSAG00000078510	gcm2	1.000E+00						1.000E+00			0	0	0.03	0.03	0	0	0	0	0	0	0	0	0	0
ENSSSAG00000078513	dnaaf2	1.000E+00						1.000E+00			0	0	0	0	0	0	0	0	0	0	0	0	0	0
ENSSSAG00000078512	xkrx	1.000E+00						1.000E+00			0.18	0.08	0.26	0.15	0.33	0.15	0.3	0.15	0.19	0.1	0.22	0.11	0.45	0.21
ENSSSAG00000052029	acads	1.000E+00	24	0.70	12.46	0.49	0.04	1.000E+00	24	8	12.88	0.69	13.91	0.8	12.1	0.99	12.07	0.58	11.69	1.35	13.07	1.12	11.99	0.67
ENSSSAG00000056483	CMTD1	1.000E+00	24	15.90	1.57	0.22	0.14	1.000E+00	24	20	1.02	0.31	0.91	0.09	1.41	0.44	1.36	0.43	1.49	0.35	3.09	2.16	1.6	0.6
ENSSSAG00000032459	U5	1.000E+00						1.000E+00			0	0	0	0	0	0	0	0	0	0	0	0	0	0
ENSSSAG00000052021	cryba4	1.000E+00						1.000E+00			0.24	0.08	0.16	0.1	0.06	0.06	0.2	0.09	0.23	0.15	0.06	0.06	0.23	0.11
ENSSSAG00000052020	ssa-mir-375-2	1.000E+00						1.000E+00			0	0	0	0	0	0	0	0	0	0	0	0	0	0
ENSSSAG00000052023		1.000E+00						1.000E+00			0	0	0.02	0.02	0.02	0.02	0	0	0.05	0.03	0.06	0.04	0.04	0.04
ENSSSAG00000052022		1.000E+00						1.000E+00			0	0	0	0	0	0	0	0	0	0	0	0	0	0
ENSSSAG00000032452	ubr2	7.747E-03	24	15.93	90.54	5.70	0.06	3.488E-03	24	20	86.95	2.98	84.6	3.57	90.02	2.44	93.03	2.64	95.51	2.06	94.35	2.81	86.39	2.15
ENSSSAG00000052024	prkaa2	1.000E+00	24	20.63	19.75	0.98	0.05	1.000E+00	24	24	20.33	1.04	19.33	1.64	19.32	1.06	19.07	1.12	19.78	1.43	21.79	1.24	19.27	1.01
ENSSSAG00000052027		1.000E+00						1.000E+00			0.04	0.04	0.05	0.05	0	0	0	0	0.2	0.2	0	0	0	0
ENSSSAG00000052026	lrfn4b	2.870E-02	24	22.88	3.33	0.60	0.18	4.443E-04	24	24	2.76	0.43	3.05	0.47	2.41	0.31	2.68	0.78	3.61	0.63	4.91	0.38	4.45	0.57
ENSSSAG00000074071	si:ch173-459j12.1	1.000E+00	24	1.00	1.03	0.14	0.14	6.732E-01	24	24	0.82	0.36	0.74	0.2	1.09	0.24	0.62	0.23	1.18	0.42	1.45	0.38	1.44	0.23
ENSSSAG00000006878		8.222E-01						8.619E-01			0.56	0.16	1.16	0.43	0.43	0.16	0.59	0.18	0.27	0.2	0.72	0.23	0.68	0.11
ENSSSAG00000074076	drc1	8.019E-01	24	6.86	23.49	1.36	0.06	1.434E-01	24	12	23.6	0.95	25.11	1.5	25.97	2.07	22.86	1.7	23.57	2.19	21.41	1.1	21.64	1.26
ENSSSAG00000074077		1.000E+00	24	20.02	3.79	0.11	0.03	1.000E+00	24	20	3.94	0.35	3.42	0.36	3.92	0.14	3.71	0.37	3.97	0.23	3.9	0.22	3.74	0.32
ENSSSAG00000008215	prox1a	1.000E+00	24	13.70	1.10	0.02	0.02	1.000E+00	24	8	1.01	0.33	1.39	0.34	0.9	0.32	1.02	0.38	1.44	0.37	0.65	0.26	1.28	0.41
ENSSSAG00000074074	igsf21a	7.629E-01	24	14.51	33.34	3.15	0.09	2.214E-01	24	20	31.87	2.16	30.33	2.11	32.41	2.36	35.35	2.77	38.98	3.09	29.44	2	32.47	2.86
ENSSSAG00000008214		1.000E+00						1.000E+00			0	0	0	0	0	0	0	0	0	0	0	0	0	0
ENSSSAG00000074075		1.000E+00						1.000E+00			0	0	0	0	0	0	0	0	0	0	0	0	0	0
ENSSSAG00000006673		6.895E-01	24	10.79	1.76	0.24	0.14	2.275E-01	24	16	1.89	0.25	1.68	0.35	1.94	0.31	2.11	0.25	1.77	0.14	1.33	0.17	1.34	0.26
ENSSSAG00000023899	U1	1.000E+00						1.000E+00			0	0	0	0	0	0	0	0	0	0	0	0	0	0
ENSSSAG00000008216	zdhhc23b	1.000E+00	24	3.00	2.20	0.01	0.01	1.000E+00	24	8	2.36	0.12	2.43	0.29	2.24	0.3	2.09	0.24	2.27	0.19	2.04	0.22	1.95	0.25
ENSSSAG00000059746	U1	1.000E+00						1.000E+00			0	0	0	0	0	0	0	0	0	0	0	0	0	0
ENSSSAG00000056866	zgc:112185	1.000E+00	24	5.02	13.11	0.38	0.03	1.000E+00	24	8	13.13	0.87	13.67	0.6	12.77	0.95	13.54	1.5	12.9	0.94	12.31	0.84	13.52	1.47
ENSSSAG00000008211	ubqln4	4.516E-01	24	22.59	14.96	0.51	0.03	8.712E-02	24	24	14.69	0.36	14.99	0.44	14.46	0.24	14.22	0.75	15.17	0.52	16.05	0.54	15.63	0.4
ENSSSAG00000023894		1.000E+00						1.000E+00			0	0	0	0	0	0	0	0	0	0	0	0	0	0
ENSSSAG00000074078	COX42	1.000E+00						1.000E+00			0.2	0.1	0.07	0.07	0.07	0.07	0.09	0.09	0.12	0.08	0.26	0.26	0.04	0.04
ENSSSAG00000006674	tmprss3b	1.000E+00	24	21.20	3.97	0.28	0.07	9.145E-02	24	20	3.33	0.46	4.5	0.69	2.87	0.41	3.29	0.28	5.62	0.58	3.49	0.31	4.9	0.75
ENSSSAG00000074079		4.516E-01	24	23.00	36.79	2.04	0.06	8.952E-02	24	4	36.67	1.86	37.18	1.19	33.79	1.26	36.54	1.61	34.93	2.2	39.2	1.98	41.21	1.94
ENSSSAG00000044448	slc7a1a	6.221E-01	24	23.00	5.21	0.95	0.18	6.726E-02	24	24	6.41	1.16	4.03	0.86	5.07	0.54	5.03	0.63	3.34	0.96	8.1	1.21	5.4	0.73
ENSSSAG00000008213	ssa-let-7b-1	1.000E+00						1.000E+00			0	0	0	0	0	0	0	0	0	0	0	0	0	0
ENSSSAG00000044444	nexn	2.703E-01	24	12.61	1.25	0.36	0.29	3.202E-02	24	20	0.29	0.14	0.88	0.15	1.36	0.25	1.36	0.28	1.9	0.5	1.12	0.34	1.47	0.28
ENSSSAG00000044445	NQO1	1.000E+00						1.000E+00			0	0	0.14	0.09	0	0	0.07	0.07	0	0	0	0	0	0
ENSSSAG00000044446		8.556E-02	24	23.00	43.55	2.04	0.05	6.878E-03	24	24	43.68	1.52	40.26	1.79	41.34	0.44	41.33	2.29	44.96	2.92	47.94	0.9	47.28	1.59
ENSSSAG00000044447	stx12	1.763E-01	24	9.39	14.52	0.66	0.05	2.452E-02	24	8	14.08	0.49	15.26	0.66	14.7	0.3	15.1	0.76	14.5	0.64	13.04	0.69	14.44	0.76
ENSSSAG00000044440		1.997E-01	24	10.25	26.86	1.65	0.06	2.946E-02	24	12	26.3	2	27.98	1.37	28.58	1.3	27.53	2.49	27.81	1.61	22.64	1.71	25.75	1.14
ENSSSAG00000044441	pym1	1.000E+00	24	23.42	4.18	0.22	0.05	9.238E-01	24	8	4.52	0.22	4.71	0.2	3.83	0.38	4.13	0.38	3.95	0.41	4.31	0.29	4	0.26
ENSSSAG00000044442	nectin3b	1.000E+00	24	18.85	2.20	0.09	0.04	1.067E-01	24	24	1.82	0.25	2.45	0.3	1.76	0.19	2.25	0.5	2.15	0.23	2.7	0.09	2.26	0.26
ENSSSAG00000044443	maf1	1.000E+00	24	2.83	16.75	0.95	0.06	6.346E-01	24	8	17.69	1.24	18.49	1.32	16.99	0.91	15.73	1.15	15.42	1.43	17.34	1.22	16.28	0.59
ENSSSAG00000000242	ZNF521	1.000E+00	24	3.00	22.75	0.24	0.01	1.000E+00	24	4	24.15	0.88	23.23	1.6	23.04	0.89	21.48	1.19	23.47	1.12	21.65	1.1	22.4	1.24
ENSSSAG00000000243		1.000E+00	24	19.09	19.51	1.32	0.07	8.864E-01	24	4	21.84	0.8	19.94	1.29	17.36	0.87	20.55	1.05	18.74	0.67	19.5	0.5	19.04	1.16
ENSSSAG00000000240	galt2	1.000E+00	24	10.70	25.48	1.30	0.05	9.647E-02	24	12	25.83	0.88	23.58	0.78	28.48	1.69	25.79	2.15	25.86	1.54	22.79	1.13	24.79	0.86
ENSSSAG00000000241	ccdc151	1.000E+00	24	5.62	9.05	0.04	0.00	9.984E-01	24	12	9.22	0.62	9.14	0.75	9.87	0.69	8.71	0.64	9.68	0.84	8.19	1.36	8.51	0.59
ENSSSAG00000000246		1.000E+00						1.000E+00			0	0	0	0	0	0	0	0	0	0	0	0	0	0
ENSSSAG00000000247		1.000E+00						1.000E+00			1	0.14	0.9	0.1	0.96	0.23	1.01	0.2	0.94	0.24	0.92	0.3	0.9	0.19
ENSSSAG00000000244		1.000E+00						1.000E+00			0	0	0	0	0	0	0	0	0	0	0	0	0	0
ENSSSAG00000000245		1.000E+00	24	7.85	3.42	0.13	0.04	1.000E+00	24	8	3.12	0.44	3.65	0.57	3.24	0.31	3.33	0.51	3.46	0.51	3.16	0.49	3.92	0.8
ENSSSAG00000000248		1.000E+00						1.000E+00			0	0	0	0	0	0	0	0	0	0	0	0	0	0
ENSSSAG00000000249	wdr83	1.655E-01	24	10.79	20.26	1.46	0.07	4.353E-03	24	16	21.03	0.95	21.36	1.16	20.35	1.03	22.46	1.03	21.12	1.13	16.22	1.13	17.87	1.18
ENSSSAG00000052304	smc1b	1.000E+00						1.000E+00			0.19	0.09	0.37	0.08	0.41	0.19	0.34	0.13	0.05	0.05	0.53	0.22	0.17	0.11
ENSSSAG00000004001	brms1	1.000E+00	24	9.58	2.44	0.20	0.08	2.026E-01	24	8	2.79	0.13	2.65	0.36	2.54	0.34	2.81	0.43	2.38	0.39	1.63	0.36	2.1	0.29
ENSSSAG00000070949		1.000E+00						1.000E+00			0	0	0	0	0	0	0	0	0	0	0	0	0	0
ENSSSAG00000065373	cmya5	1.000E+00	24	12.06	3.60	0.28	0.08	6.802E-01	24	12	3.18	0.47	3.26	0.24	4.06	0.57	3.6	0.39	3.81	0.67	3.68	0.53	3.35	0.74
ENSSSAG00000065372	VATL	2.099E-02	24	6.46	153.57	7.80	0.05	4.966E-05	24	12	159.22	4.1	160.71	2.97	161.79	2.97	155.76	7.06	151.9	4.75	134.04	4.78	150.61	3.7
ENSSSAG00000065371	ispd	1.000E+00	24	2.00	13.17	0.47	0.04	5.728E-02	24	8	15.28	0.89	14.93	0.8	12.71	0.62	13.24	0.78	11.85	0.91	12.91	0.72	11.66	0.73
ENSSSAG00000065370		1.000E+00						1.000E+00			0	0	0	0	0	0	0	0	0	0	0	0	0	0
ENSSSAG00000044992	ankrd29	1.000E+00	24	15.30	56.90	1.18	0.02	3.112E-01	24	4	60.97	2.5	53.35	0.8	56.1	3.31	56.87	1.44	59.24	1.7	53.99	1.85	57.04	1.84
ENSSSAG00000065376	gpr89	1.000E+00	24	18.98	22.15	0.71	0.03	1.000E+00	24	4	23.33	1.33	22.28	0.84	22.17	1.71	21.06	0.46	23.35	1.25	21.47	1.37	21.56	0.2
ENSSSAG00000044990	hgs	1.000E+00	24	3.91	20.29	0.79	0.04	3.519E-02	24	24	20.38	0.94	17.72	0.88	22.26	0.91	20.18	0.87	16.47	1.39	24.56	1.34	20.87	1.12
ENSSSAG00000044991		1.000E+00	24	18.85	10.55	10.81	1.02	1.000E+00	24	20	0.54	0.2	3.81	1.25	2.49	1.02	3.69	1.09	9.48	4.52	45.88	42.85	10.36	5.07
ENSSSAG00000033289	ssa-mir-129-3	1.000E+00						1.000E+00			0	0	0	0	0	0	0	0	0	0	0	0	0	0
ENSSSAG00000029138		1.000E+00						1.000E+00			0	0	0	0	0	0	0	0	0	0	0	0	0	0
ENSSSAG00000065379	meox2	1.000E+00						1.000E+00			0	0	0	0	0.24	0.13	0.04	0.04	0.11	0.05	0.03	0.03	0.12	0.06
ENSSSAG00000065378		3.221E-01	24	17.88	48.76	2.34	0.05	3.695E-02	24	20	47.86	2.09	46.09	1.04	48.05	1.14	48.09	2.95	52.08	2.07	50.69	0.73	48.42	2.28
ENSSSAG00000044998	cog1	1.000E+00	24	21.00	5.39	0.05	0.01	5.784E-01	24	24	5.17	0.23	4.31	0.45	5.42	0.55	5.58	0.9	5.33	0.79	5.89	0.45	6.07	0.25
ENSSSAG00000044999		1.000E+00	24	21.00	40.46	0.12	0.00	1.000E+00	24	24	38.53	1.35	38.46	1.57	41.06	1.63	39.73	0.95	40.71	2.05	41.86	1.8	42.82	2.54
ENSSSAG00000046598		1.000E+00						1.000E+00			0.08	0.08	0	0	0.03	0.03	0	0	0	0	0	0	0.03	0.03
ENSSSAG00000046599	slc25a29	4.516E-01						2.746E-01			0.6	0.14	0.84	0.13	0.56	0.29	0.62	0.13	0.3	0.14	0.55	0.19	0.72	0.19
ENSSSAG00000046590	gsc	1.000E+00						1.000E+00			0.4	0.14	0.52	0.14	0.56	0.2	0.11	0.08	0.2	0.12	0.5	0.37	0.11	0.11
ENSSSAG00000046591	tmem265	1.000E+00						1.000E+00			0	0	0	0	0	0	0	0	0	0	0	0	0	0
