## Supplementary Data S2 for "Rhythmic clock gene expression in Atlantic salmon parr brain" (part 5 of 7)

# Supplementary Data 2. All rhythmic (RAIN) and circadian (JTK) analysis for all expressed genes.
ENSSSAG00000046592		5.601E-01	24	14.78	1.29	0.29	0.23	1.501E-01	24	20	1.11	0.13	1.21	0.24	1.51	0.26	1.22	0.25	1.62	0.26	1.42	0.19	0.75	0.17
ENSSSAG00000046593	KCP2	1.000E+00	24	20.57	14.84	0.20	0.01	1.000E+00	24	20	14.55	0.68	15.43	0.86	14.58	0.53	14.19	0.88	15.37	0.88	15.11	1.04	14.78	1.1
ENSSSAG00000046594	ift22	3.427E-04	24	7.73	16.23	3.80	0.23	1.112E-05	24	12	13.57	1.6	19.22	1.32	19.97	0.87	16.56	0.77	15.46	1.32	12.43	1.69	14.77	0.98
ENSSSAG00000003818		1.000E+00						1.000E+00			0	0	0	0	0	0	0	0	0	0	0	0	0	0
ENSSSAG00000046596	aldoc	3.040E-01	24	3.00	126.10	16.88	0.13	1.402E-01	24	12	144.62	20.55	126.89	13.65	139.85	5.37	111.54	5.13	111.03	18.19	116.45	7.33	144.25	18.22
ENSSSAG00000046597	flncb	1.000E+00	24	13.15	73.38	1.14	0.02	1.000E+00	24	24	69.71	2.74	69.58	5.33	76.21	3.8	75.96	3.54	68.02	2.41	81.74	3.71	71.38	3.46
ENSSSAG00000067205	rir2	2.124E-01	24	10.21	52.21	3.47	0.07	9.179E-03	24	8	52.66	2.98	55.47	2.59	53.11	3.56	58.33	3.25	50.27	1.78	43.73	2.44	48.79	3.42
ENSSSAG00000039364	eif2b4	1.000E+00	24	10.72	20.74	0.27	0.01	1.000E+00	24	8	20.05	1.14	20.66	0.44	20.67	1.39	21.33	1.02	20.69	1.57	19.02	0.47	22.52	1.68
ENSSSAG00000039367	rp2	1.000E+00						1.000E+00			0	0	0	0	0	0	0	0	0	0	0	0	0	0
ENSSSAG00000003819	VDAC2	5.311E-01	24	3.00	56.28	0.42	0.01	1.231E-04	24	8	61.99	1.36	61.33	1.35	55.05	0.52	56.03	1.26	56.51	1.76	50.6	1.75	52.74	1.09
ENSSSAG00000039361	scai	1.000E+00	24	16.07	6.98	0.31	0.04	1.000E+00	24	16	6.71	0.4	6.8	0.46	6.9	0.73	7.43	0.44	7.11	0.9	7.07	1.09	6.7	0.39
ENSSSAG00000067200		1.463E-03	24	23.00	9.66	1.35	0.14	2.729E-06	24	24	9.23	0.28	7.02	0.5	8.68	0.1	8.3	0.97	9.64	1.1	13.8	1.28	12.28	0.65
ENSSSAG00000039363		1.000E+00						1.000E+00			0.19	0.12	0.03	0.03	0.05	0.05	0.04	0.04	0.03	0.03	0	0	0.08	0.05
ENSSSAG00000039362		1.000E+00						1.000E+00			0	0	0	0	0	0	0	0	0	0	0	0	0	0
ENSSSAG00000039445		1.000E+00						1.000E+00			0	0	0.02	0.02	0	0	0	0	0.02	0.02	0.12	0.06	0	0
ENSSSAG00000039369		1.000E+00						1.000E+00			0	0	0	0	0	0	0	0	0	0	0	0	0	0
ENSSSAG00000039368		1.000E+00	24	9.11	2.35	0.25	0.11	9.281E-01	24	12	2.26	0.32	2.28	0.45	2.69	0.12	2.61	0.32	2.01	0.27	2.17	0.38	2.24	0.25
ENSSSAG00000053040	hoxa2ab	1.000E+00						1.000E+00			0.15	0.06	0.12	0.06	0.13	0.05	0.22	0.12	0.2	0.09	0.06	0.04	0.2	0.09
ENSSSAG00000053042	si:zfos-2326c3.2	1.000E+00	24	0.00	45.61	1.41	0.03	1.000E+00	24	24	46.97	2.62	43.35	1.84	46.79	1.22	45.04	1.89	42.27	2.96	48.15	2.13	48.09	2.86
ENSSSAG00000053044		1.000E+00						1.000E+00			0	0	0	0	0	0	0	0	0	0	0	0	0	0
ENSSSAG00000053046		1.000E+00						1.000E+00			0.02	0.02	0	0	0	0	0	0	0	0	0.02	0.02	0	0
ENSSSAG00000012727	hsp3	1.000E+00						1.000E+00			0	0	0	0	0	0	0	0	0	0	0	0	0	0
ENSSSAG00000053048		1.411E-01	24	2.62	3.00	0.60	0.20	8.189E-02	24	4	3.18	0.29	3.36	0.47	3.16	0.25	2.62	0.4	2.39	0.34	3.05	0.3	3.71	0.42
ENSSSAG00000069918	znf362b	3.822E-01	24	21.00	12.54	0.16	0.01	3.887E-02	24	24	10.27	0.67	11.48	0.88	10.68	0.43	13.17	1.08	13.35	0.92	13.99	0.8	14.97	1.24
ENSSSAG00000049825		1.000E+00						1.000E+00			0	0	0	0	0	0	0	0	0	0	0	0	0	0
ENSSSAG00000003813	ctnna2	4.551E-03	24	19.42	24.83	2.13	0.09	3.454E-05	24	24	24.36	1.06	24.27	0.64	22.12	0.47	24.24	1.11	26.69	1.84	27.82	0.66	25.09	1.47
ENSSSAG00000069915	cox1	3.612E-01	24	20.17	8.34	0.07	0.01	2.178E-02	24	24	6.88	0.46	7.16	0.5	7.78	0.54	8.61	0.72	8.99	0.82	9.62	0.94	9.42	0.5
ENSSSAG00000010225	igfbp-3a2	1.763E-01						1.000E+00			0.13	0.07	0.36	0.12	0	0	0	0	0.04	0.04	0.1	0.1	0.2	0.12
ENSSSAG00000069914	mpp3b	1.199E-03	24	6.65	50.59	4.32	0.09	1.881E-07	24	12	59.02	4.28	57.65	3.05	59.77	2.9	53.48	2.06	50.57	1.61	34.28	2.21	38.64	2.54
ENSSSAG00000010224		1.000E+00						1.000E+00			0	0	0	0	0	0	0	0	0	0	0	0	0	0
ENSSSAG00000049821	vimr1	1.000E+00						1.000E+00			0.03	0.03	0.07	0.08	0.03	0.03	0	0	0	0	0.07	0.07	0.14	0.09
ENSSSAG00000004749	VAPB	3.458E-03	24	5.57	75.97	4.69	0.06	1.151E-05	24	8	76.17	1.26	82.42	1.53	78.97	1.51	75.44	1.68	73.4	3.82	70.14	2.22	75.77	3.25
ENSSSAG00000003817		1.000E+00						1.000E+00			0.24	0.11	0.41	0.15	0.16	0.1	0.26	0.12	0.39	0.19	0.54	0.16	0.43	0.12
ENSSSAG00000004366	gnas	1.553E-01	24	6.05	27.64	2.19	0.08	3.301E-02	24	12	27.47	0.87	29.04	1.83	30.95	1.58	26.59	0.8	26.8	1.02	25.44	1.29	27.17	1.26
ENSSSAG00000050530		1.505E-01						2.625E-02			0.17	0.03	0.23	0.04	0.4	0.06	0.19	0.07	0.34	0.08	0.15	0.06	0.29	0.04
ENSSSAG00000050533	fam171a2a	3.458E-03	24	23.00	16.99	2.40	0.14	1.193E-04	24	24	17.51	0.99	17.2	1.35	13.5	0.69	16.1	0.78	15.71	1.59	21.19	1.63	20.05	1.48
ENSSSAG00000010226	SCOC	5.034E-01	24	3.00	38.10	1.40	0.04	2.900E-02	24	4	41.25	1.45	38.09	0.81	40.17	1.54	38	0.78	33.93	0.9	38.65	1.33	37.57	0.77
ENSSSAG00000003814	si:dkey-12j5.1	1.000E+00	24	7.15	7.07	0.46	0.06	1.521E-01	24	8	6.81	0.48	8.46	1.2	7.5	0.43	5.88	0.89	8.5	0.77	5.31	0.65	6.93	0.85
ENSSSAG00000050537	U1	1.000E+00						1.000E+00			0	0	0	0	0	0	0	0	0	0	0	0	0	0
ENSSSAG00000069910		1.000E+00	24	21.23	1.72	0.09	0.05	1.000E+00	24	24	1.81	0.18	1.63	0.11	1.64	0.34	1.81	0.37	1.61	0.09	2.04	0.27	1.6	0.43
ENSSSAG00000010711		8.271E-02						1.000E+00			0.12	0.06	0.07	0.05	0.02	0.02	0.08	0.04	0.03	0.03	0.3	0.11	0.23	0.05
ENSSSAG00000010713		1.000E+00						1.000E+00			0	0	0	0	0	0	0	0	0	0	0	0	0	0
ENSSSAG00000015944	rnf6	1.000E+00	24	2.00	2.61	0.18	0.07	3.001E-01	24	8	2.96	0.4	2.97	0.18	2.57	0.21	2.44	0.26	2.38	0.53	2.58	0.19	2.49	0.24
ENSSSAG00000015943	EXOC6	1.000E+00	24	8.07	20.72	0.09	0.00	1.000E+00	24	16	19.93	0.92	19.51	1.32	20.86	0.77	21.59	0.38	18.23	0.63	23.21	1.6	21.66	1.09
ENSSSAG00000015942		1.000E+00						1.000E+00			0	0	0	0	0	0	0	0	0	0	0	0	0	0
ENSSSAG00000010716		9.743E-01						1.179E-01			0.25	0.06	0.24	0.05	0.38	0.05	0.21	0.03	0.26	0.09	0.18	0.04	0.32	0.05
ENSSSAG00000050830	mtfr1	8.425E-01	24	20.94	1.50	0.22	0.15	1.088E-01	24	24	1.19	0.22	1.34	0.17	1.37	0.22	1.16	0.23	1.66	0.38	2.35	0.32	1.6	0.22
ENSSSAG00000015948	PNPT1	2.272E-02	24	10.71	39.88	2.37	0.06	1.495E-03	24	12	39.62	2.03	40.47	2.34	42.31	1.13	40.89	2.29	42.28	1.94	33.92	1.61	37.46	1.93
ENSSSAG00000004743	ssa-mir-182	1.000E+00						1.000E+00			0	0	0	0	0	0	0	0	0	0	0	0	0	0
ENSSSAG00000004742	cisd2a	1.000E+00	24	8.64	5.55	0.23	0.04	1.000E+00	24	8	5.87	0.47	5.78	0.23	5.64	0.55	6.03	0.8	5.29	0.3	4.9	0.84	5.21	0.67
ENSSSAG00000004741	ssa-mir-182	1.000E+00						1.000E+00			0	0	0	0	0	0	0	0	0	0	0	0	0	0
ENSSSAG00000004007	tmem215	1.000E+00						1.000E+00			0	0	0	0	0	0	0	0	0	0	0	0	0	0
ENSSSAG00000066558	rnf26	1.000E+00						1.000E+00			0	0	0	0	0	0	0	0	0	0	0	0	0	0
ENSSSAG00000066559	LIMA1	4.254E-04	24	1.00	5.21	1.30	0.25	2.849E-05	24	4	6.6	0.48	5.84	0.57	4.38	0.57	4.25	0.71	4.3	0.52	5.75	0.27	6.59	0.62
ENSSSAG00000066552	cbx1b	1.049E-01	24	4.00	30.77	0.77	0.02	1.726E-04	24	8	35.27	1.46	33.8	1.56	33.16	1.18	30.49	2.11	29.46	0.79	26	1.37	27.62	1.2
ENSSSAG00000004747	SH3L3	1.000E+00	24	5.93	27.94	0.44	0.02	4.802E-01	24	4	30.66	1.16	27.03	1.12	26.32	1.07	30.62	1.18	25.13	1.23	27.71	0.88	28.13	0.62
ENSSSAG00000066550	wdr47a	2.960E-07	24	23.00	52.08	5.33	0.10	2.614E-08	24	24	56.71	2.23	50.68	0.98	48.35	0.77	47.4	3.43	50	1.64	60.74	1.58	55.82	0.67
ENSSSAG00000066599		1.000E+00						1.000E+00			0	0	0	0	0	0	0	0	0	0	0	0	0	0
ENSSSAG00000066556		1.000E+00						1.000E+00			0	0	0	0	0	0	0	0	0	0	0	0	0	0
ENSSSAG00000066557	NFE2L1	1.520E-02	24	2.00	23.85	2.60	0.11	1.960E-04	24	24	25.48	1.16	25.74	1.42	23.54	1.22	22.17	0.89	19.85	0.91	27.06	1.23	25.35	0.91
ENSSSAG00000066554	cnih4	1.000E+00	24	10.87	13.60	0.59	0.04	7.005E-02	24	16	14.12	1.13	14.01	0.92	12.69	0.61	15.79	0.62	13.3	0.96	11.4	0.64	13.34	1.25
ENSSSAG00000010228		1.000E+00						1.000E+00			0.18	0.06	0.14	0.09	0.21	0.11	0.11	0.08	0.24	0.12	0.37	0.15	0.29	0.19
ENSSSAG00000003537		6.895E-01						1.000E+00			0.05	0.05	0.1	0.06	0.35	0.11	0.17	0.11	0.24	0.11	0.16	0.08	0.06	0.04
ENSSSAG00000064301		1.000E+00						1.000E+00			0	0	0	0	0	0	0	0	0	0	0	0	0	0
ENSSSAG00000004744		1.000E+00						1.000E+00			0	0	0	0	0	0	0	0	0	0	0	0	0	0
ENSSSAG00000004363	tpbgb	1.000E+00						1.000E+00			0.09	0.03	0.19	0.09	0.12	0.07	0.14	0.1	0.29	0.13	0.07	0.04	0.08	0.05
ENSSSAG00000066591	calhm6	1.000E+00						1.000E+00			0	0	0	0	0	0	0.06	0.06	0	0	0.03	0.03	0.09	0.06
ENSSSAG00000038972	oafb	1.000E+00						1.000E+00			0	0	0	0	0	0	0	0	0	0	0	0	0	0
ENSSSAG00000038971	cplx4	1.000E+00						1.000E+00			0.27	0.14	0.28	0.13	0.49	0.31	0.25	0.12	0.24	0.11	0.54	0.27	0.65	0.26
ENSSSAG00000038976	hspb1	9.287E-01	24	7.50	1.26	0.20	0.16	2.746E-01	24	12	1.31	0.09	1.33	0.25	1.62	0.17	1.31	0.16	0.97	0.3	1.14	0.32	1.04	0.16
ENSSSAG00000038975	CDC42	8.847E-01	24	3.94	73.51	1.30	0.02	3.491E-01	24	8	76.88	1.88	75.94	2.32	76.96	2.21	71.61	3.52	71.61	2.02	71.29	1.99	70.96	2.81
ENSSSAG00000004362	ndufb1	5.955E-03	24	6.47	13.79	1.34	0.10	1.208E-06	24	8	14.38	0.46	16.06	0.65	15.34	0.63	13.76	1.41	13.8	0.71	10.73	0.72	12.32	0.77
ENSSSAG00000038979	ubr5	1.400E-04	24	14.62	233.40	16.36	0.07	9.142E-06	24	20	216.43	4.6	214.34	5.19	234.5	7.73	245.35	4.96	253.48	7.69	229.03	5.12	227.97	4.23
ENSSSAG00000038978	ssu72l	4.769E-01	24	7.95	18.47	0.81	0.04	1.402E-02	24	8	17.74	0.13	20.33	0.93	18.91	0.69	18.52	0.67	18.23	0.62	17.76	0.76	17.38	0.98
ENSSSAG00000063001	RL11	9.804E-04	24	6.47	461.87	44.98	0.10	1.001E-08	24	8	467.96	25.47	536.14	27.02	493.64	7.13	457.93	24.48	456.17	13.26	375.22	9.15	440.48	11.28
ENSSSAG00000063000	PARD6G	1.345E-02	24	10.84	1.09	0.27	0.24	1.239E-03	24	12	0.79	0.13	1.02	0.1	1.49	0.22	1.12	0.12	1.22	0.14	0.82	0.13	0.9	0.05
ENSSSAG00000063007	rint1	1.000E+00	24	23.00	4.11	0.09	0.02	1.000E+00	24	24	3.7	0.22	4	0.19	4.25	0.15	3.54	0.15	4.48	0.44	4.35	0.38	4.56	0.41
ENSSSAG00000063005		1.000E+00						1.000E+00			0.44	0.26	0.38	0.14	0.52	0.18	0.46	0.16	0.57	0.26	0.89	0.25	0.5	0.17
ENSSSAG00000063004		1.000E+00	24	5.00	8.00	0.30	0.04	9.943E-01	24	8	8.5	0.61	9.01	0.55	7.39	0.79	9.13	0.81	7.66	0.68	7.46	0.79	6.8	0.59
ENSSSAG00000054098		4.516E-01	24	7.11	20.05	0.63	0.03	2.756E-02	24	8	21.1	1.57	22.28	0.83	21.49	0.75	20.08	1.63	20.88	1.29	17.51	0.93	16.87	0.99
ENSSSAG00000054099		6.551E-01	24	8.02	8.89	0.69	0.08	3.470E-02	24	8	7.53	0.47	10.69	0.52	8.5	0.56	8.88	0.51	9.5	0.36	7.97	0.75	8.78	0.73
ENSSSAG00000054096	ppp1r21	8.446E-03	24	20.94	31.70	2.82	0.09	9.592E-04	24	24	34.26	2.31	30.05	0.86	29.88	0.37	30.23	1.07	31.62	1.16	36	1.2	31.86	1.45
ENSSSAG00000054097	lmx1bb	1.000E+00	24	3.16	1.27	0.16	0.13	1.000E+00	24	24	1.21	0.4	0.66	0.13	2.06	0.57	0.66	0.26	1.37	0.42	1.34	0.13	1.71	0.32
ENSSSAG00000054094	trappc5	1.000E+00						1.000E+00			0	0	0	0	0	0	0	0	0	0	0	0	0	0
ENSSSAG00000054095		1.000E+00						1.000E+00			0	0	0	0	0	0	0	0	0	0	0	0	0	0
ENSSSAG00000054092		1.000E+00						1.000E+00			0	0	0	0	0	0	0	0	0	0	0	0	0	0
ENSSSAG00000054093		1.000E+00						1.000E+00			0	0	0	0	0	0	0	0	0	0	0	0	0	0
ENSSSAG00000054090	NAA4	1.000E+00	24	7.93	12.39	0.39	0.03	9.671E-01	24	8	11.36	0.48	13.42	0.72	12.64	0.81	11.8	0.66	13	1.4	12.28	1.06	12.04	0.93
ENSSSAG00000054091	fkbp5	4.854E-02	24	12.12	98.25	30.59	0.31	7.790E-03	24	12	12.03	2.61	37.64	5.23	132.45	9.53	122.91	10.38	107.43	11	116.25	8.5	128.43	10.48
ENSSSAG00000047614		1.000E+00						1.000E+00			0	0	0	0	0	0	0	0	0	0	0	0	0	0
ENSSSAG00000023869	U4	1.000E+00						1.000E+00			0	0	0	0	0	0	0	0	0	0	0	0	0	0
ENSSSAG00000027988	U1	1.000E+00						1.000E+00			0	0	0	0	0	0	0	0	0	0	0	0	0	0
ENSSSAG00000072289	SERP1	6.723E-01	24	2.81	15.71	1.12	0.07	2.746E-01	24	8	16.6	0.83	16.59	0.68	16.27	1.26	15.24	1.1	14.58	0.77	14.68	0.98	16.83	1.24
ENSSSAG00000054320	dph3	7.986E-02	24	7.16	4.42	0.60	0.14	1.674E-04	24	12	4.63	0.23	4.94	0.43	5.41	0.43	4.47	0.54	4.63	0.79	3.09	0.34	3.6	0.33
ENSSSAG00000054321	gdnfa	1.000E+00						1.000E+00			0.03	0.03	0.03	0.03	0	0	0	0	0.03	0.03	0.05	0.05	0	0
ENSSSAG00000054322		5.037E-02	24	15.14	1.41	0.47	0.34	6.597E-03	24	20	1.06	0.26	1.03	0.21	1.5	0.19	1.58	0.24	2.05	0.29	1.27	0.2	1.05	0.28
ENSSSAG00000054323		1.000E+00						1.000E+00			0	0	0	0	0	0	0	0	0	0	0	0	0	0
ENSSSAG00000054324	opn4xa	1.002E-02	24	14.42	1.22	0.47	0.39	3.873E-03	24	16	0.98	0.1	0.58	0.2	1.39	0.31	1.58	0.32	1.55	0.32	1.25	0.17	0.82	0.22
ENSSSAG00000054325	sox1a	1.000E+00						1.000E+00			0	0	0	0	0	0	0	0	0	0	0	0	0	0
ENSSSAG00000054326	NCK2	1.463E-03	24	10.39	13.33	3.02	0.23	1.663E-05	24	12	8.75	0.53	12.93	0.56	17.41	1.36	14.01	1.58	13.86	1.62	11.42	1.12	12.18	0.83
ENSSSAG00000054327	rab35b	4.043E-01	24	4.43	24.86	2.28	0.09	6.834E-02	24	4	25.38	1.68	25.38	1.03	25.78	1.02	24.3	1.88	21.69	0.93	25.35	1.79	27.04	1.03
ENSSSAG00000054328	C1orf43	1.000E+00	24	10.85	17.71	0.52	0.03	6.372E-02	24	12	18.58	0.75	16.52	0.99	19.51	0.54	17.11	1.35	18.94	0.92	15	0.77	17.84	1.54
ENSSSAG00000054329	pdlim5b	1.763E-01	24	14.53	17.36	1.37	0.08	1.634E-02	24	16	15.09	1.16	15.14	1.3	16.44	0.92	19.84	1.41	18.31	1.05	17.56	1.39	18.1	1.35
ENSSSAG00000071163		1.000E+00						1.000E+00			0	0	0	0	0	0	0	0	0	0	0	0	0	0
ENSSSAG00000026586		1.000E+00						1.000E+00			0	0	0	0	0	0	0	0	0	0	0	0	0	0
ENSSSAG00000026588	cmah	1.000E+00						1.000E+00			0	0	0	0	0	0	0	0	0	0	0	0	0	0
ENSSSAG00000003201		1.000E+00						1.000E+00			0	0	0	0	0	0	0	0	0	0	0	0	0	0
ENSSSAG00000071160	foxa1	1.000E+00						1.000E+00			0.11	0.07	0.03	0.03	0	0	0.03	0.03	0.03	0.03	0.11	0.11	0	0
ENSSSAG00000071167	nrip1b	1.000E+00						1.000E+00			0	0	0	0	0	0	0	0	0	0	0	0	0	0
ENSSSAG00000071166	PSA3	2.870E-03	24	7.57	281.58	14.69	0.05	1.434E-06	24	12	296.11	6.51	299.92	5.55	305.56	7.94	286.86	12.28	280.87	6.33	244.48	4.96	251.41	3.21
ENSSSAG00000009229		1.000E+00						1.000E+00			0	0	0	0	0	0	0	0	0	0	0	0	0	0
ENSSSAG00000009228	rasa3	1.000E+00	24	21.00	12.38	0.34	0.03	8.195E-01	24	4	12.29	0.93	11.6	0.58	11.71	1.04	12.27	0.45	12.4	0.92	12.09	0.69	14.57	0.92
ENSSSAG00000003205		1.000E+00						1.000E+00			0	0	0	0	0	0	0	0	0	0	0	0	0	0
ENSSSAG00000009223		1.000E+00						1.000E+00			0	0	0	0	0	0	0	0	0	0	0	0	0	0
ENSSSAG00000009222	pthlha	1.000E+00						1.000E+00			0	0	0	0	0	0	0	0	0	0	0	0	0	0
ENSSSAG00000009221	serpine3	1.000E+00						1.000E+00			0	0	0.06	0.06	0.04	0.04	0	0	0.16	0.11	0	0	0	0
ENSSSAG00000009220	adgrb1b	2.656E-02	24	4.39	25.95	5.19	0.20	7.790E-03	24	8	22.18	1.21	33.48	2.53	21.03	1.85	22.7	2.28	21.09	2.53	31.78	2.13	31.52	1.33
ENSSSAG00000009227	snx3	1.000E+00						9.453E-01			0.9	0.14	0.7	0.25	0.93	0.23	0.73	0.25	0.45	0.21	0.86	0.11	1.25	0.23
ENSSSAG00000009226	slc38a7	1.000E+00	24	8.07	8.66	0.19	0.02	1.000E+00	24	4	9.53	0.22	8.07	0.5	8.79	0.61	8.48	0.92	9.45	1.21	7.6	0.92	8.76	0.08
ENSSSAG00000009225	si:dkey-243k1.3	1.000E+00						1.000E+00			0	0	0	0	0	0	0	0	0	0	0	0	0	0
ENSSSAG00000009224		1.000E+00						1.000E+00			0	0	0	0	0	0	0	0	0	0	0	0	0	0
ENSSSAG00000067780		8.446E-03	24	14.22	76.74	8.37	0.11	4.205E-05	24	16	63.87	4.43	59.53	4.46	80.31	3.55	88.96	4.92	78.63	4.59	80.85	3.52	78	4.16
ENSSSAG00000067781	ANKRD33	1.000E+00						1.000E+00			0.12	0.09	0	0	0.08	0.08	0	0	0	0	0.12	0.06	0.09	0.09
ENSSSAG00000067782	lasp1	1.000E+00	24	21.00	15.44	0.20	0.01	6.861E-01	24	20	13.14	0.8	13.78	0.53	15.27	0.69	14.97	1.44	16.49	1.48	16.09	1.29	18.2	1.28
ENSSSAG00000067783	pfd1	1.085E-03	24	5.70	73.60	5.01	0.07	7.807E-07	24	8	80.35	2.58	79.53	2.24	80.47	2.48	75.44	4.72	70.41	1.49	59.77	1.64	69.65	1.83
ENSSSAG00000067784	cyp2ad6	1.400E-02	24	2.00	5.76	1.58	0.27	1.405E-03	24	4	6.95	0.85	7.43	0.77	4.28	0.67	4.96	0.57	4.01	0.47	7.2	1.79	6.86	0.71
ENSSSAG00000067785	eif2s1b	1.000E+00	24	5.31	68.01	0.16	0.00	1.516E-02	24	8	66.73	2.05	73.33	1.43	68.26	1.1	66.53	1.29	72.23	2.56	63.84	1.7	65.17	3.23
ENSSSAG00000067786		1.000E+00						1.000E+00			0	0	0	0	0	0	0	0	0	0	0	0	0	0
ENSSSAG00000077038		1.000E+00	24	15.86	1.48	0.28	0.19	1.000E+00	24	16	1.31	0.29	1.37	0.2	1.52	0.34	1.86	0.39	1.48	0.4	1.62	0.44	1.03	0.23
ENSSSAG00000077037		1.000E+00						1.000E+00			0	0	0	0	0	0	0	0	0	0	0	0	0	0
ENSSSAG00000077036	ucp1	1.000E+00						1.000E+00			0	0	0	0	0.06	0.06	0	0	0.29	0.2	0.25	0.17	0	0
ENSSSAG00000077035	ccdc191	6.062E-01	24	4.52	2.93	0.25	0.08	1.185E-01	24	8	3.22	0.13	3.66	0.38	3.29	0.42	2.33	0.29	2.93	0.28	2.64	0.18	2.57	0.61
ENSSSAG00000077034	si:ch211-59d15.9	1.000E+00	24	6.58	3.71	0.18	0.05	1.000E+00	24	24	3.7	0.23	3.55	0.26	4.29	0.51	3.59	0.41	3.14	0.55	4.13	0.46	3.51	0.43
ENSSSAG00000077033	slc25a44b	8.556E-02	24	19.38	12.05	1.31	0.11	1.132E-02	24	24	12.72	0.83	11.15	0.74	10.54	0.69	12.12	0.82	12.8	1	13.07	0.47	12.43	0.75
ENSSSAG00000003209		1.938E-02	24	23.00	205.95	14.21	0.07	1.674E-04	24	24	191.15	7.91	201.3	10.5	180.83	10.59	196.87	12.6	205.99	8.07	241.91	11.42	237.28	5.87
ENSSSAG00000077031		1.000E+00						1.000E+00			0	0	0	0	0	0	0.02	0.03	0	0	0.02	0.02	0	0
ENSSSAG00000077030	wnt5a	1.000E+00						1.000E+00			0.42	0.09	0.25	0.12	0.37	0.2	0.59	0.26	0.13	0.09	0.44	0.12	0.29	0.1
ENSSSAG00000026639		1.000E+00						1.000E+00			0	0	0	0	0	0	0	0	0	0	0	0	0	0
ENSSSAG00000003208	mprd	1.788E-02	24	2.99	17.49	2.17	0.12	5.165E-02	24	8	16.6	0.65	19.33	1.35	15.93	0.42	16.38	0.77	16.19	1.17	18.55	0.74	21	1.07
ENSSSAG00000070539	SHF	3.040E-01	24	18.38	8.15	1.03	0.13	2.745E-03	24	24	8.05	0.8	6.29	0.36	8.45	0.72	7.9	0.95	8.66	0.96	10.06	0.93	7.71	0.64
ENSSSAG00000004245	NRG1	1.000E+00						1.000E+00			0.27	0.09	0.26	0.09	0.22	0.12	0.23	0.18	0.43	0.19	0.14	0.09	0.37	0.14
ENSSSAG00000017920		1.000E+00						1.000E+00			0	0	0	0	0	0	0	0	0	0	0	0	0	0
ENSSSAG00000026636		1.000E+00						1.000E+00			0	0	0	0	0	0	0	0	0	0	0	0	0	0
ENSSSAG00000066088	frzb	1.400E-04	24	23.00	5.99	3.43	0.57	4.703E-06	24	24	6.25	1.23	5.43	0.75	2.98	0.54	3.52	0.33	3.68	0.68	12.03	2.15	11.36	1.25
ENSSSAG00000024989		1.000E+00						1.000E+00			0	0	0	0	0	0	0	0	0	0	0	0	0	0
ENSSSAG00000070536	serph	2.124E-01	24	23.00	9.18	1.05	0.11	1.324E-02	24	24	8.89	0.68	9.17	1.02	8.56	0.51	7.87	0.49	8.7	0.9	11.48	0.84	10.61	1.16
ENSSSAG00000004915		1.000E+00						1.000E+00			0	0	0	0	0	0	0	0	0	0	0	0	0	0
ENSSSAG00000064817		1.000E+00						1.000E+00			0	0	0	0	0	0	0	0	0	0	0	0	0	0
ENSSSAG00000024984	U1	1.000E+00						1.000E+00			0	0	0	0	0	0	0	0	0	0	0	0	0	0
ENSSSAG00000055051		1.000E+00						1.000E+00			0.12	0.08	0.18	0.09	0.17	0.11	0.21	0.07	0.76	0.42	0.27	0.17	0.26	0.09
ENSSSAG00000055050	zbtb49	1.000E+00	24	19.29	8.16	0.49	0.06	1.000E+00	24	20	8.43	0.71	7.12	0.33	7.71	0.66	7.84	0.77	9.91	1.22	7.24	0.5	9.02	0.64
ENSSSAG00000055053	CRISPLD1	1.000E+00	24	9.79	3.43	0.03	0.01	1.000E+00	24	16	3.06	0.5	3.45	0.35	2.75	0.18	4.31	0.34	2.62	0.82	3.43	0.58	4.35	0.86
ENSSSAG00000055052	hcfc1b	3.427E-04	24	21.17	40.22	2.29	0.06	5.588E-08	24	24	40.64	1.13	37.54	0.85	36.57	0.7	40.75	1.15	40.22	1.04	44.79	0.81	42.7	1.73
ENSSSAG00000055055		1.000E+00						1.000E+00			0	0	0	0	0	0	0	0	0	0	0	0	0	0
ENSSSAG00000055054		1.000E+00						1.000E+00			0.09	0.05	0.08	0.06	0.06	0.04	0.06	0.04	0.06	0.06	0.17	0.06	0	0
ENSSSAG00000055057	nsg1	5.448E-03	24	0.00	127.96	7.27	0.06	1.226E-04	24	4	143.34	2.56	131.2	3.9	128.94	2.82	120.05	3.95	120.87	3.26	131.1	3.12	127.5	5.59
ENSSSAG00000055056		1.000E+00						1.000E+00			0	0	0	0	0	0	0	0	0	0	0	0	0	0
ENSSSAG00000055059		1.000E+00						1.000E+00			0	0	0	0	0	0	0	0	0	0	0	0	0	0
ENSSSAG00000055058		1.000E+00						1.000E+00			0	0	0	0	0	0	0	0	0	0	0	0	0	0
ENSSSAG00000025581		1.000E+00						1.000E+00			0	0	0	0	0	0	0	0	0	0	0	0	0	0
ENSSSAG00000064810		7.629E-01	24	3.32	1.96	0.31	0.16	4.348E-02	24	8	2.29	0.25	2.27	0.37	2.17	0.28	1.78	0.33	1.72	0.37	1.51	0.11	2.16	0.36
ENSSSAG00000062669		1.000E+00						1.000E+00			0	0	0	0	0	0	0	0	0	0	0	0	0	0
ENSSSAG00000064813		1.000E+00						1.000E+00			0	0	0	0	0	0	0	0	0	0	0	0	0	0
ENSSSAG00000062661	U5	1.000E+00						1.000E+00			0	0	0	0	0	0	0	0	0	0	0	0	0	0
ENSSSAG00000062662	U2	1.000E+00						1.000E+00			0	0	0	0	0	0	0	0	0	0	0	0	0	0
ENSSSAG00000062663		1.000E+00						1.000E+00			0	0	0	0	0	0	0	0	0	0	0	0	0	0
ENSSSAG00000062664		1.000E+00						1.000E+00			0.09	0.06	0.13	0.1	0.21	0.1	0.18	0.11	0.42	0.1	0.26	0.12	0.28	0.09
ENSSSAG00000062666	sik2b	2.375E-03	24	14.59	47.31	7.71	0.16	3.145E-05	24	20	27.18	1.18	35.16	1.88	53.93	2.67	52.05	2.32	54.38	2.24	54.39	1.72	48.11	2.21
ENSSSAG00000062667	U5	1.000E+00						1.000E+00			0	0	0	0	0	0	0	0	0	0	0	0	0	0
ENSSSAG00000075591		6.062E-01	24	10.64	2.28	0.26	0.11	3.888E-01	24	12	2.21	0.27	2.43	0.45	2.46	0.41	2.47	0.39	2.48	0.23	1.63	0.19	2.05	0.25
ENSSSAG00000004243		3.933E-01	24	22.83	1.12	0.32	0.28	7.663E-02	24	24	0.96	0.13	1.17	0.28	1	0.31	0.74	0.29	0.74	0.16	2.16	0.44	1.35	0.41
ENSSSAG00000021009	U1	1.000E+00						1.000E+00			0	0	0	0	0	0	0	0	0	0	0	0	0	0
ENSSSAG00000024678	U1	1.000E+00						1.000E+00			0	0	0	0	0	0	0	0	0	0	0	0	0	0
ENSSSAG00000024672	U4	1.000E+00						1.000E+00			0	0	0	0	0	0	0	0	0	0	0	0	0	0
ENSSSAG00000017975	ef2	1.000E+00	24	12.77	390.14	4.46	0.01	3.887E-02	24	8	384.04	8.1	405.38	8.82	381.57	6.71	385.22	7.83	416.38	15.61	367.23	5.78	386.8	7.03
ENSSSAG00000004240		1.000E+00						1.000E+00			0.38	0.25	0.45	0.15	0.26	0.12	0.63	0.33	0.32	0.13	0.59	0.48	0.56	0.3
ENSSSAG00000070568	lamtor4	5.435E-05	24	5.42	32.05	2.96	0.09	3.781E-07	24	8	33.92	1.43	36.56	1.06	35.81	0.77	31.36	1.65	27.96	1.11	29.89	0.42	29.27	1.72
ENSSSAG00000017971		1.000E+00						1.000E+00			0	0	0	0	0	0	0	0	0	0	0	0	0	0
ENSSSAG00000017972		1.000E+00						1.000E+00			0	0	0	0	0	0	0	0	0	0	0	0	0	0
ENSSSAG00000070564	atp6v1f	4.039E-02	24	5.92	47.27	1.78	0.04	5.939E-05	24	12	50.38	1.34	49.89	1.38	51.58	1.8	47.29	2.25	48.41	1.92	39.42	1.71	43.93	1.53
ENSSSAG00000070565	pit-1	1.000E+00						1.000E+00			0	0	0	0	0	0	0	0	0.02	0.02	0.04	0.04	0	0
ENSSSAG00000018700		1.000E+00						1.000E+00			0.03	0.03	0	0	0.05	0.03	0.04	0.04	0.04	0.04	0.12	0.12	0.15	0.08
ENSSSAG00000070567	fryb	2.612E-03	24	20.98	41.40	5.28	0.13	9.278E-07	24	24	39.49	2.35	37.83	2.72	36.23	1.38	38.34	3.58	41.47	2.07	56.89	1.19	43.24	2.05
ENSSSAG00000070560		1.000E+00	24	10.03	6.92	0.04	0.01	1.000E+00	24	12	6.24	0.57	6.76	0.24	7.41	0.43	6.36	0.7	6.89	0.44	7.12	0.95	7.62	0.78
ENSSSAG00000070561	RTN4RL1	1.000E+00	24	2.63	1.98	0.08	0.04	1.000E+00	24	24	1.59	0.29	2.05	0.27	2.06	0.39	1.85	0.47	1.62	0.22	2.85	0.3	1.89	0.21
ENSSSAG00000070562		1.000E+00						1.000E+00			0	0	0	0	0	0	0	0	0	0	0	0	0	0
ENSSSAG00000070563	slc38a3a	1.000E+00	24	21.00	28.11	0.07	0.00	1.179E-01	24	24	23.42	1.96	25.22	1.8	24.84	0.49	32.3	2.25	23.32	1.03	33.87	2.09	33.73	3.16
ENSSSAG00000064842	zgc:195282	1.000E+00						1.000E+00			0.02	0.02	0	0	0	0	0.02	0.02	0	0	0.07	0.03	0.07	0.04
ENSSSAG00000064843	NAGA	3.820E-04	24	24.00	23.63	2.81	0.12	3.616E-08	24	4	26.41	1	25.68	1.2	19.75	0.61	22.94	0.89	22.07	0.68	23.78	0.6	27.59	1.83
ENSSSAG00000064840		1.000E+00	24	21.00	2.75	0.17	0.06	2.756E-02	24	24	1.63	0.29	1.99	0.4	2.76	0.34	3.15	0.37	2.34	0.66	4.1	0.39	3.13	0.6
ENSSSAG00000064841		1.000E+00						1.000E+00			0	0	0	0	0	0	0	0	0	0	0	0	0	0
ENSSSAG00000064846	pfd4	2.375E-03	24	6.44	45.29	2.41	0.05	2.821E-06	24	8	46.28	1.34	50.38	1.92	47.97	0.83	45.07	1.25	44.16	0.83	41.07	1.45	41.8	1.24
ENSSSAG00000064847	U2	1.000E+00						1.000E+00			0	0	0	0	0	0	0	0	0	0	0	0	0	0
ENSSSAG00000068178	tgfb2	8.271E-02	24	19.53	2.11	0.77	0.37	4.612E-02	24	24	2.43	0.27	2.05	0.32	1.32	0.11	1.62	0.48	2.74	0.73	2.72	0.48	2.19	0.57
ENSSSAG00000010596		1.000E+00						1.000E+00			0	0	0	0	0	0	0	0	0	0	0	0	0	0
ENSSSAG00000068176	porcn	8.847E-01	24	7.72	9.75	0.52	0.05	7.193E-01	24	12	9.97	0.84	9.97	0.97	10.6	0.56	10.17	0.88	9.19	1.3	9.2	0.96	8.92	0.53
ENSSSAG00000068177	sema6bb	5.904E-01	24	12.28	30.48	8.10	0.27	1.380E-01	24	12	23.9	0.99	23.18	0.84	45.31	9.29	34.61	11.09	31.31	7.29	24.12	0.9	22.84	1.48
ENSSSAG00000064848	ctcf	1.000E+00	24	8.01	31.08	0.82	0.03	1.000E+00	24	24	29.92	1.03	29.51	1.54	32.7	2.34	30.86	0.97	28.31	2.73	32.44	1.91	33.44	1.13
ENSSSAG00000068175	adcy6a	5.034E-01	24	20.00	46.58	0.16	0.00	1.548E-03	24	24	41.88	1.33	39.89	1.63	47.51	1.1	47.15	2.49	47.25	2.52	52.16	2.66	50.15	2.78
ENSSSAG00000068172		1.000E+00						1.000E+00			0	0	0	0	0.02	0.02	0	0	0	0	0	0	0.06	0.04
ENSSSAG00000068173		1.000E+00						1.000E+00			0	0	0	0	0	0	0	0	0	0	0	0	0	0
ENSSSAG00000068170		1.000E+00						1.000E+00			0	0	0	0	0	0	0	0	0	0	0	0	0	0
ENSSSAG00000068171	hamp1	1.000E+00	24	19.59	20.21	1.00	0.05	4.990E-01	24	24	19.19	0.75	19.93	1.01	18.82	0.88	19.49	1.16	21.75	1.54	22.02	1.34	20.7	1.26
ENSSSAG00000004241	uts2r4	1.000E+00						1.000E+00			0	0	0	0	0	0	0	0	0	0	0	0	0	0
ENSSSAG00000040273		1.763E-01	24	15.99	1.60	0.26	0.16	5.933E-02	24	24	1.64	0.27	1.36	0.11	1.64	0.18	1.57	0.11	1.77	0.17	1.84	0.2	1.27	0.1
ENSSSAG00000076816	kdf1a	1.000E+00						1.000E+00			0	0	0	0	0	0	0	0	0	0	0	0	0	0
ENSSSAG00000076817	nrb2	1.000E+00						1.000E+00			0.02	0.02	0.04	0.04	0.04	0.02	0.1	0.07	0	0	0	0	0.17	0.09
ENSSSAG00000076814	fam131a	6.473E-02	24	5.36	23.36	1.06	0.05	9.469E-06	24	8	25.26	1.57	28.28	1.06	24.39	1.49	22.63	0.96	23.42	0.9	19.35	1.14	20.33	1.37
ENSSSAG00000076815	ddx2	1.000E+00	24	3.00	12.09	0.31	0.03	1.000E+00	24	8	13.01	1.18	12.84	0.79	12.23	1.09	11.36	0.92	12.39	0.55	11.11	0.76	11.94	0.71
ENSSSAG00000076812	tpbgl	1.000E+00						1.000E+00			0.04	0.04	0	0	0.07	0.04	0.03	0.03	0	0	0	0	0.03	0.03
ENSSSAG00000076813	ftcd	1.000E+00	24	15.78	3.10	0.19	0.06	1.000E+00	24	20	2.47	0.21	2.79	0.24	2.75	0.4	2.46	0.43	3.37	0.41	4.67	2.37	3.06	0.5
ENSSSAG00000076810	isoc1	6.221E-01	24	3.00	20.58	0.51	0.02	7.478E-02	24	8	23.26	1.03	21.96	1.09	20.51	0.92	20.96	0.92	19.37	1.39	18.69	0.45	19.67	1.01
ENSSSAG00000080632	ralgapb	8.636E-01	24	10.73	34.60	1.70	0.05	5.403E-01	24	16	31.14	1.47	32.67	1.71	36	0.99	37.39	1.9	32.59	3.33	35.07	1.62	35.73	1.79
ENSSSAG00000025334	U1	1.000E+00						1.000E+00			0	0	0	0	0	0	0	0	0	0	0	0	0	0
ENSSSAG00000073776	hsd17b12	1.920E-09	24	11.80	39.96	14.85	0.37	1.812E-12	24	12	16.94	0.96	30.53	1.29	54.83	1.69	49.48	2.56	46.89	2.61	33.7	2.37	32.54	1.52
ENSSSAG00000076818	zadh2	1.000E+00	24	9.04	1.89	0.02	0.01	1.000E+00	24	12	2.11	0.21	1.8	0.29	2.06	0.29	1.54	0.21	2.6	0.49	1.18	0.25	1.9	0.25
ENSSSAG00000076819	MPZL2	1.000E+00						1.000E+00			0	0	0	0	0	0	0.04	0.04	0	0	0.15	0.12	0.17	0.13
ENSSSAG00000061319	U2	1.000E+00						1.000E+00			0	0	0	0	0	0	0	0	0	0	0	0	0	0
ENSSSAG00000061318	klhl26	9.067E-01	24	23.00	1.53	0.17	0.11	1.141E-01	24	24	1.58	0.16	1.61	0.18	1.3	0.26	1.64	0.11	1.08	0.19	2.07	0.24	1.59	0.2
ENSSSAG00000073777	rps5	2.547E-01	24	2.72	479.61	17.11	0.04	2.178E-02	24	8	489.28	18.68	518.56	20.79	477.03	6.98	457.16	15.87	483.59	14.53	455.41	6.88	489.21	13.92
ENSSSAG00000080637		1.000E+00						1.000E+00			0	0	0	0	0	0	0	0	0	0	0	0	0	0
ENSSSAG00000061313		4.511E-02	24	20.84	8.75	0.82	0.09	5.198E-04	24	24	8.28	0.66	7.78	0.71	7.64	0.61	8.88	1.39	8.65	0.64	11.58	1.15	9.03	0.69
ENSSSAG00000061312	U3	1.000E+00						1.000E+00			0	0	0	0	0	0	0	0	0	0	0	0	0	0
ENSSSAG00000061315	U5	1.000E+00						1.000E+00			0	0	0	0	0	0	0	0	0	0	0	0	0	0
ENSSSAG00000061314		1.000E+00	24	14.72	9.52	0.92	0.10	5.412E-01	24	20	8.84	1.35	7.64	1.16	10.39	1.35	8.7	1.58	11.31	1.69	10.07	0.73	9.03	1.57
ENSSSAG00000080636	gclm	1.000E+00	24	20.52	9.30	0.71	0.08	1.000E+00	24	24	10.78	1.12	9.46	0.7	9.02	0.96	9.21	0.76	8.86	0.54	9.88	0.88	8.33	0.62
ENSSSAG00000080635	tpd52l1	1.000E+00	24	21.24	2.71	0.26	0.10	8.192E-01	24	24	2.8	0.4	2.86	0.29	2.54	0.11	2.32	0.36	2.82	0.34	3.06	0.29	2.77	0.24
ENSSSAG00000080634	dnttip2	3.612E-01	24	9.68	15.71	0.99	0.06	2.078E-02	24	12	16.86	0.94	14.59	1.2	17.43	0.51	16.92	1.42	15.23	0.55	13.13	1.14	15.04	1.27
ENSSSAG00000074719		1.000E+00						1.000E+00			0	0	0	0	0	0	0	0	0	0	0.03	0.04	0	0
ENSSSAG00000074718	CM27	7.824E-01						1.653E-01			1.29	0.16	1.01	0.13	0.81	0.26	0.51	0.14	0.71	0.25	0.72	0.13	0.54	0.1
ENSSSAG00000074717	nmur3	1.000E+00						1.000E+00			0.06	0.06	0.03	0.03	0.06	0.04	0.04	0.04	0.05	0.05	0.1	0.1	0.1	0.1
ENSSSAG00000038114		1.000E+00						1.000E+00			0	0	0	0	0	0	0	0	0	0	0	0	0	0
ENSSSAG00000074715	ptger2a	1.000E+00						1.000E+00			0	0	0	0	0	0	0	0	0	0	0	0	0	0
ENSSSAG00000074714	lactbl1b	1.000E+00						1.000E+00			0	0	0	0	0	0	0	0	0	0	0.05	0.05	0	0
ENSSSAG00000074713	HECTD4	8.781E-05	24	15.96	186.07	14.17	0.08	1.434E-06	24	20	165.01	3.95	168.15	5.31	183.17	5.71	198.56	5	199.86	2.96	196.95	4.5	183.59	5.54
ENSSSAG00000074712	si:ch211-215a1.4	5.311E-01	24	20.97	20.49	0.61	0.03	6.214E-03	24	24	21.08	1.38	18	0.87	20.41	1.38	21	0.69	19.97	1.9	22.5	0.51	20.89	1.06
ENSSSAG00000038113	U2	1.000E+00						1.000E+00			0	0	0	0	0	0	0	0	0	0	0	0	0	0
ENSSSAG00000074710		1.000E+00						1.000E+00			0	0	0	0	0	0	0	0	0	0	0	0	0	0
ENSSSAG00000080318	zgc:113436	1.000E+00	24	11.14	4.63	0.39	0.08	7.117E-01	24	12	4.52	0.28	3.7	0.38	5.65	0.9	4.99	0.4	4.15	0.23	4.51	0.5	4.49	0.49
ENSSSAG00000080319		1.000E+00						1.000E+00			0	0	0	0	0	0	0	0	0	0	0	0	0	0
ENSSSAG00000035538		1.000E+00						1.000E+00			0	0	0	0	0	0	0	0	0	0	0	0	0	0
ENSSSAG00000035539		1.000E+00						1.000E+00			0	0	0	0	0	0	0	0	0	0	0	0	0	0
ENSSSAG00000018238	tnc	1.000E+00	24	13.21	47.34	3.25	0.07	1.600E-01	24	20	45.61	1.8	45.14	3.32	46.38	1.52	50.7	2.25	52.41	3.63	42.08	2.67	45.97	2.96
ENSSSAG00000080310	ATAD3A	1.000E+00	24	11.01	15.65	0.93	0.06	1.000E+00	24	20	14.16	1.22	14.18	0.89	16.74	1.37	15.72	1.53	17.2	1.63	13.81	0.61	16.81	1.14
ENSSSAG00000080311	rnf138	1.000E+00						1.000E+00			0.25	0.12	0.11	0.07	0.06	0.06	0	0	0.28	0.13	0	0	0	0
ENSSSAG00000080312		1.000E+00						1.000E+00			0	0	0	0	0	0	0	0	0	0	0	0	0	0
ENSSSAG00000035537		1.000E+00						1.000E+00			0	0	0	0	0	0	0	0	0	0	0	0	0	0
ENSSSAG00000035530		1.000E+00						1.000E+00			0	0	0	0	0	0	0	0	0	0	0	0	0	0
ENSSSAG00000080315	elmod1	1.000E+00						1.000E+00			0.07	0.07	0	0	0.08	0.08	0	0	0	0	0.07	0.07	0.24	0.14
ENSSSAG00000030720	polr3a	1.000E+00	24	8.03	15.39	0.22	0.01	1.000E+00	24	4	14.89	0.68	14.91	1.07	15.23	1.14	15.76	1.01	13.97	1.08	15.87	0.65	16.95	0.88
ENSSSAG00000080317	ripk1	1.000E+00						1.000E+00			0.85	0.23	0.71	0.14	0.62	0.21	0.98	0.22	0.85	0.28	0.95	0.26	1.34	0.46
ENSSSAG00000001488		1.000E+00						1.000E+00			0	0	0	0	0	0	0	0	0	0	0	0	0	0
ENSSSAG00000041890	rfxank	3.221E-01	24	20.66	1.22	0.41	0.34	2.275E-01	24	24	1.68	0.32	1.16	0.24	0.94	0.14	0.91	0.22	1.39	0.29	1.54	0.37	1.17	0.2
ENSSSAG00000041891		1.000E+00						1.000E+00			0	0	0	0	0	0	0	0	0	0	0	0	0	0
ENSSSAG00000041892		1.000E+00						1.000E+00			0	0	0	0	0	0	0	0	0	0	0	0	0	0
ENSSSAG00000021918	U1	1.000E+00						1.000E+00			0	0	0	0	0	0	0	0	0	0	0	0	0	0
ENSSSAG00000059943		1.000E+00						1.000E+00			0	0	0	0	0	0	0	0	0	0	0.05	0.05	0	0
ENSSSAG00000073489		1.000E+00						1.000E+00			0	0	0	0	0	0	0	0	0	0	0	0	0	0
ENSSSAG00000021914	U5	1.000E+00						1.000E+00			0	0	0	0	0	0	0	0	0	0	0	0	0	0
ENSSSAG00000059941		1.000E+00						1.000E+00			0.1	0.06	0.2	0.12	0.04	0.04	0.06	0.06	0	0	0.1	0.07	0.04	0.04
ENSSSAG00000059940		1.000E+00						1.000E+00			0	0	0	0	0.01	0.01	0	0	0	0	0	0	0	0
ENSSSAG00000034232	U6	1.000E+00						1.000E+00			0	0	0	0	0	0	0	0	0	0	0	0	0	0
ENSSSAG00000002859	DENND3	3.345E-02	24	14.37	3.47	0.80	0.23	1.109E-02	24	12	3.28	0.21	2.26	0.14	3.94	0.52	3.88	0.42	4.1	0.56	3.48	0.7	2.7	0.49
ENSSSAG00000002858		2.703E-01						1.067E-01			0.68	0.16	0.81	0.25	0.61	0.29	1.2	0.17	1.38	0.18	1	0.3	0.88	0.1
ENSSSAG00000039642		1.000E+00						1.000E+00			0	0	0	0	0	0	0	0	0	0	0	0	0	0
ENSSSAG00000039643		6.029E-02	24	2.00	3.00	0.88	0.29	2.399E-03	24	8	3.69	0.57	4.9	0.94	2.38	0.33	2.1	0.48	2.08	0.3	3.91	0.36	2.71	0.26
ENSSSAG00000039640		1.000E+00	24	6.77	6.45	0.34	0.05	1.000E+00	24	12	6.86	0.71	5.98	0.5	7.18	0.47	6.48	0.64	5.87	0.41	6.05	0.45	6.68	0.56
ENSSSAG00000039641		1.000E+00						1.000E+00			0	0	0	0	0	0	0	0	0	0	0	0	0	0
ENSSSAG00000039646		1.000E+00						1.000E+00			0.47	0.15	0.43	0.12	0.26	0.13	0.41	0.19	0.61	0.25	0.79	0.46	0.41	0.24
ENSSSAG00000039647	lmod1a	1.000E+00						1.000E+00			0.08	0.05	0.22	0.08	0	0	0.2	0.13	0.08	0.08	0.27	0.1	0.2	0.09
ENSSSAG00000039644		1.000E+00						1.000E+00			0	0	0	0	0	0	0	0	0	0	0	0	0	0
ENSSSAG00000071294	ccn4a	1.000E+00						3.586E-01			0.46	0.24	0.57	0.15	0.86	0.25	0.52	0.13	0.72	0.2	1.42	0.32	1.57	0.53
ENSSSAG00000039648	pi4kb	9.805E-02	24	21.14	18.38	1.48	0.08	4.110E-02	24	20	19.33	1.1	18.17	0.84	17.46	0.77	16.39	0.98	19.62	0.8	19.75	0.66	19	1.37
ENSSSAG00000039649		1.000E+00						1.000E+00			0	0	0	0	0	0	0	0	0	0	0	0	0	0
ENSSSAG00000071297		1.000E+00						1.000E+00			0.62	0.21	0.44	0.17	0.58	0.2	0.2	0.09	0.39	0.15	0.88	0.53	0.41	0.14
ENSSSAG00000071296	EIPR1	1.000E+00	24	11.73	52.31	1.32	0.03	5.332E-01	24	8	54.13	1.88	54.63	0.91	50.85	1.46	55.07	3.8	53.05	1.68	49.33	1.56	47.77	0.87
ENSSSAG00000055280		1.000E+00						1.000E+00			0	0	0	0	0	0	0	0	0	0	0	0	0	0
ENSSSAG00000048843		1.000E+00						1.000E+00			0	0	0	0	0	0	0	0	0	0	0	0	0	0
ENSSSAG00000081616	tmem12	1.000E+00	24	20.12	4.17	0.21	0.05	1.000E+00	24	20	4.15	0.53	4.19	0.4	3.81	0.34	4	0.47	4.64	0.56	4.19	0.45	4.3	0.57
ENSSSAG00000073121	loxl2b	8.636E-01	24	4.51	2.32	0.41	0.18	2.746E-01	24	8	2.29	0.18	2.95	0.44	2.69	0.69	1.99	0.31	1.63	0.35	2.74	0.34	2.09	0.39
ENSSSAG00000081614	fgf11a	1.000E+00						1.000E+00			0.03	0.03	0.11	0.11	0.08	0.08	0.18	0.12	0.24	0.17	0.09	0.09	0.05	0.05
ENSSSAG00000002850	haus1	1.046E-02	24	7.51	10.43	1.36	0.13	5.116E-04	24	12	11.2	0.62	11.26	0.82	12.61	0.64	11.44	1.08	8.6	0.53	9.02	0.98	8.38	0.66
ENSSSAG00000037974		1.000E+00	24	3.00	5.46	0.06	0.01	1.843E-01	24	8	6.18	0.37	5.65	0.27	5.5	0.24	5.62	0.3	5.56	0.4	4.53	0.29	5.15	0.3
ENSSSAG00000081615		1.000E+00						1.000E+00			0.12	0.04	0.21	0.05	0.18	0.09	0.35	0.23	0.53	0.21	0.41	0.14	0.53	0.19
ENSSSAG00000037972	si:dkey-42p14.3	8.847E-01	24	6.45	3.78	0.65	0.17	4.597E-01	24	8	3.34	0.65	4.33	0.41	4	0.34	3.88	0.79	3.32	0.47	3.39	0.38	4.12	0.47
ENSSSAG00000007369	fstl1a	1.289E-02	24	24.00	11.02	2.00	0.18	8.430E-04	24	4	10.75	0.74	10.85	0.5	9.13	0.49	9.43	0.97	10.39	1.26	13.06	0.78	15.49	1.25
ENSSSAG00000007364	xpnpep1	3.040E-01	24	6.27	11.45	0.99	0.09	4.857E-02	24	8	12.17	0.73	13.28	1.64	12.04	1.33	12.05	1.49	10.67	0.42	9.35	0.49	10.55	1.19
ENSSSAG00000075045	ma6d1	1.121E-01	24	2.00	21.66	1.16	0.05	1.273E-02	24	4	23.74	0.96	22.73	1.14	22.3	1.02	20.77	0.54	19.99	0.6	21.24	1.18	21.82	0.82
ENSSSAG00000007366	PARP6	1.000E+00	24	4.17	218.33	0.05	0.00	1.000E+00	24	8	220.65	4.04	225.46	7.57	221.46	5.24	210.36	5.27	221.79	6.31	217.34	3.88	211.28	5.03
ENSSSAG00000002852		7.824E-01	24	20.69	2.51	0.39	0.16	7.859E-02	24	24	2.59	0.63	2.41	0.49	2.16	0.19	2.39	0.48	2.38	0.2	3.52	0.43	2.36	0.36
ENSSSAG00000075040	elovl8b	1.000E+00						9.902E-01			0.71	0.21	0.53	0.16	0.76	0.23	0.81	0.37	0	0	0.73	0.18	0.39	0.14
ENSSSAG00000075041		1.000E+00						1.000E+00			0	0	0	0	0	0	0	0	0	0	0	0	0	0
ENSSSAG00000007362	wwp2	1.000E+00	24	3.00	74.90	0.35	0.00	9.943E-01	24	8	77.88	2.11	74.88	1.82	75.66	1.78	74.73	1.72	75.92	2.46	71.3	1.13	73.69	2
ENSSSAG00000075043	habp4	2.398E-01	24	5.24	3.03	0.54	0.18	1.222E-01	24	12	3.17	0.53	3.72	0.42	3.51	0.4	2.56	0.44	2.53	0.41	2.84	0.44	2.99	0.26
ENSSSAG00000007466		6.895E-01						1.000E+00			0	0	0.41	0.17	0.32	0.16	0.17	0.17	0.13	0.1	0.05	0.05	0.14	0.09
ENSSSAG00000032669		1.000E+00						1.000E+00			0	0	0	0	0	0	0	0	0	0	0	0	0	0
ENSSSAG00000071298	stt3a	1.938E-02	24	19.82	82.77	3.58	0.04	8.249E-04	24	24	80.08	3.5	82.03	2.06	79.72	2.18	78.75	2.09	85.49	2.18	91.43	2.12	83.49	2.18
ENSSSAG00000036377	U4	1.000E+00						1.000E+00			0	0	0	0	0	0	0	0	0	0	0	0	0	0
ENSSSAG00000036374		1.000E+00						1.000E+00			0	0	0	0	0	0	0	0	0	0	0	0	0	0
ENSSSAG00000036373	snx18b	1.000E+00						1.000E+00			0.56	0.13	0.64	0.16	0.68	0.07	0.53	0.11	0.7	0.13	0.8	0.26	0.72	0.16
ENSSSAG00000013098	U3	1.000E+00						1.000E+00			0	0	0	0	0	0	0	0	0	0	0	0	0	0
ENSSSAG00000027515	U5	1.000E+00						1.000E+00			0	0	0	0	0	0	0	0	0	0	0	0	0	0
ENSSSAG00000027514	U1	1.000E+00						1.000E+00			0	0	0	0	0	0	0	0	0	0	0	0	0	0
ENSSSAG00000027513	U1	1.000E+00						1.000E+00			0	0	0	0	0	0	0	0	0	0	0	0	0	0
ENSSSAG00000057899	U2	1.000E+00						1.000E+00			0	0	0	0	0	0	0	0	0	0	0	0	0	0
ENSSSAG00000081619	zeb2a	8.781E-05	24	23.00	25.61	3.65	0.14	1.247E-08	24	24	28.68	0.84	24.89	0.98	22.87	0.45	24.72	1.2	20.47	2.27	32.56	1.44	28.62	0.9
ENSSSAG00000080046	citb	4.516E-01	24	21.72	201.46	10.48	0.05	7.859E-02	24	24	201.23	7.65	211.37	6.71	183.23	7.01	194.76	11.49	202.82	5.66	216.73	11.97	208.78	4.92
ENSSSAG00000037395		1.000E+00						1.000E+00			0	0	0	0	0	0	0	0	0	0	0	0	0	0
ENSSSAG00000037398	plekhd1	1.000E+00						1.000E+00			0.41	0.14	0.63	0.22	0.8	0.22	0.28	0.14	0.74	0.22	0.28	0.19	0.87	0.13
ENSSSAG00000037399	U1	1.000E+00						1.000E+00			0	0	0	0	0	0	0	0	0	0	0	0	0	0
ENSSSAG00000012417	U1	1.000E+00						1.000E+00			0	0	0	0	0	0	0	0	0	0	0	0	0	0
ENSSSAG00000080049		1.000E+00						1.000E+00			0	0	0	0	0	0	0	0	0	0	0	0	0	0
ENSSSAG00000005216	myoz1	1.000E+00						1.000E+00			0.15	0.1	0.19	0.1	0.05	0.05	0.05	0.05	0	0	0.03	0.03	0	0
ENSSSAG00000005217		1.000E+00						1.000E+00			0.17	0.1	0.04	0.04	0.15	0.11	0	0	0	0	0.21	0.1	0.09	0.09
ENSSSAG00000005214		1.000E+00						1.000E+00			0.04	0.03	0.1	0.04	0.06	0.03	0.04	0.03	0.05	0.03	0.2	0.04	0.03	0.03
ENSSSAG00000005215		1.198E-01	24	17.08	20.45	1.71	0.08	8.796E-03	24	20	18.44	0.65	19.62	0.99	19.59	1.19	20.47	0.84	24.12	1.06	20.56	0.97	19.92	0.69
ENSSSAG00000005212	ifi44	1.000E+00						1.000E+00			0.64	0.2	0.87	0.23	0.69	0.22	0.44	0.15	0.34	0.08	0.88	0.22	0.37	0.19
ENSSSAG00000006098		1.000E+00						1.000E+00			0.86	0.14	0.75	0.28	0.35	0.18	0.53	0.19	0.5	0.31	0.6	0.39	0.23	0.08
ENSSSAG00000005210	UGP2	1.000E+00						1.000E+00			0	0	0	0	0	0	0	0	0	0	0	0	0	0
ENSSSAG00000005211	sytl2	2.257E-01	24	7.62	3.49	0.53	0.15	1.324E-02	24	12	3.65	0.64	3.41	0.36	4.61	0.23	3.52	0.37	2.7	0.36	3.19	0.39	3.1	0.62
ENSSSAG00000006095	acss3	1.000E+00	24	24.00	16.19	0.30	0.02	1.000E+00	24	8	15.3	0.5	16.91	1.04	16.17	1.2	15.07	1.19	16.67	1.04	16.7	1.24	16.79	0.92
ENSSSAG00000006094		1.553E-01	24	10.13	255.73	14.08	0.06	2.298E-03	24	12	259.09	15.75	250.49	10.92	283.06	9.84	262.07	12.36	251.77	22.95	217.74	11.14	253.42	9.25
ENSSSAG00000003270		1.000E+00						1.000E+00			0	0	0	0	0	0	0	0	0	0	0	0	0	0
ENSSSAG00000006096	cbx1a	2.870E-03	24	22.25	15.83	2.43	0.15	1.193E-04	24	24	15.83	1.29	14.33	0.76	13.86	0.8	14.75	0.97	13.09	1.12	23.89	0.19	17.22	1.38
ENSSSAG00000006091	CML1	1.000E+00						1.000E+00			0	0	0	0	0	0	0.13	0.13	0	0	0.02	0.02	0.03	0.03
ENSSSAG00000011188	efna1b	1.553E-01	24	1.00	1.49	0.29	0.19	9.480E-02	24	4	1.45	0.12	1.6	0.22	1.24	0.22	1.24	0.18	1.39	0.18	1.78	0.16	2.03	0.25
ENSSSAG00000005218		2.159E-03	24	7.76	114.25	7.45	0.07	2.709E-06	24	12	116.06	5.23	124.91	4.44	123.34	2.37	114.92	3.97	116.11	2.98	97.92	4.13	103.22	3.46
ENSSSAG00000006092	gart	1.000E+00						1.000E+00			0.22	0.11	0.14	0.09	0.15	0.11	0.16	0.08	0.48	0.18	0.31	0.21	0.21	0.13
ENSSSAG00000051218	cidec	1.000E+00						3.001E-01			0.15	0.02	0.21	0.09	0.18	0.04	0.23	0.08	0.33	0.13	0.61	0.21	0.69	0.14
ENSSSAG00000037026	klf8	9.805E-02	24	17.96	7.94	0.99	0.12	4.759E-03	24	24	7.78	0.81	6.74	0.53	7.29	0.42	8.3	1.07	8.45	0.89	9.22	0.42	7.8	0.5
ENSSSAG00000037021	U2	1.000E+00						1.000E+00			0	0	0	0	0	0	0	0	0	0	0	0	0	0
ENSSSAG00000037029		1.000E+00						1.000E+00			0	0	0	0	0	0	0	0	0	0	0	0	0	0
ENSSSAG00000072900		1.000E+00	24	10.05	1.20	0.04	0.04	3.021E-01	24	12	1.18	0.21	0.85	0.13	1.61	0.08	1.18	0.17	0.88	0.22	1.64	0.27	1.05	0.08
ENSSSAG00000072901		1.000E+00						1.000E+00			0	0	0	0	0	0	0	0	0	0	0	0	0	0
ENSSSAG00000072902	arrdc2	3.822E-01	24	17.88	12.15	0.07	0.01	7.663E-02	24	16	10.49	0.5	10.94	0.6	12.57	0.45	13.3	0.72	11.44	1.24	14.03	1.03	12.26	1.07
ENSSSAG00000072903	COX7C	1.457E-01	24	6.80	276.38	16.31	0.06	2.384E-03	24	8	269.93	11	292.8	14.68	289.57	4.88	268.49	10.95	282.64	6.53	247.31	9.59	280.55	10.01
ENSSSAG00000072904	trib2	4.854E-02	24	12.13	23.66	1.83	0.08	2.124E-02	24	16	19.21	0.49	21.64	0.7	24.25	0.51	25.58	0.95	25.12	1.65	22.96	1.79	25.04	1.4
ENSSSAG00000072905		1.000E+00						1.000E+00			0	0	0	0	0	0	0	0	0	0	0	0	0	0
ENSSSAG00000072906	klhl29	1.938E-02	24	10.36	32.24	2.93	0.09	2.940E-04	24	16	32.61	1.64	29.7	0.6	36.37	1.94	36.48	0.93	29.5	0.87	28.77	0.88	29.62	1.19
ENSSSAG00000072907		1.000E+00						1.000E+00			0	0	0	0	0	0	0	0	0	0	0	0	0	0
ENSSSAG00000072908		1.000E+00	24	11.10	97.14	3.17	0.03	2.842E-01	24	20	91.17	4.3	96.07	4.4	100.41	2.65	94.82	2.82	105.13	3.45	91.82	2.53	97.49	6.59
ENSSSAG00000072909		1.000E+00						1.000E+00			0	0	0.02	0.02	0	0	0	0	0	0	0	0	0	0
ENSSSAG00000032618		6.386E-01						2.915E-01			0.11	0.02	0.08	0.01	0.12	0.03	0.07	0.03	0.05	0.03	0.04	0.02	0.12	0.02
ENSSSAG00000032619		1.000E+00						1.000E+00			0	0	0	0	0	0	0	0	0	0	0	0	0	0
ENSSSAG00000032617	U5	1.000E+00						1.000E+00			0	0	0	0	0	0	0	0	0	0	0	0	0	0
ENSSSAG00000032611	U3	1.000E+00						1.000E+00			0	0	0	0	0	0	0	0	0	0	0	0	0	0
ENSSSAG00000006547	cyldb	1.000E+00						1.000E+00			0.45	0.18	0.52	0.13	0.37	0.13	0.3	0.22	0.54	0.25	0.48	0.21	0.86	0.35
ENSSSAG00000076026	usp37	2.703E-01	24	15.62	24.42	1.79	0.07	3.301E-02	24	20	23	0.99	22.43	0.86	23.19	0.67	25.47	1.76	27.77	1.57	23.27	0.71	24.77	1.59
ENSSSAG00000006545	csrp2	1.000E+00	24	3.74	1.08	0.17	0.16	1.000E+00	24	24	0.85	0.2	0.97	0.31	1.45	0.5	0.85	0.23	0.85	0.22	1.46	0.21	1.25	0.35
ENSSSAG00000006544		1.000E+00	24	18.95	18.23	3.43	0.19	4.230E-01	24	24	16.05	4.87	12.78	3.53	13.64	5.22	19.77	5.07	20.49	6.12	24.31	3.07	21.4	4.85
ENSSSAG00000006543		1.000E+00						1.000E+00			0	0	0	0	0	0	0	0	0	0	0	0	0	0
ENSSSAG00000073050		1.000E+00	24	3.63	1.36	0.16	0.12	1.000E+00	24	8	1.41	0.08	1.58	0.31	1.34	0.39	1.28	0.36	1.15	0.27	1.41	0.29	1.43	0.28
ENSSSAG00000076021	si:ch211-255p1.4	3.412E-01	24	14.14	69.20	4.11	0.06	4.938E-03	24	20	67.94	2.77	64.48	2.19	69.28	2.01	72.68	2.21	76.19	4.29	61.62	1.73	68.7	1.41
ENSSSAG00000073052	cptp	1.000E+00	24	2.96	1.63	0.16	0.10	6.455E-02	24	24	1.62	0.27	1.65	0.21	1.71	0.16	1.57	0.34	1.09	0.25	2.26	0.3	1.61	0.16
ENSSSAG00000073059	abtb2a	4.395E-01						2.103E-01			0.56	0.11	0.57	0.2	0.52	0.19	0.32	0.15	0.42	0.15	1.31	0.32	0.82	0.31
ENSSSAG00000073058	mut	4.516E-01	24	9.67	116.74	3.28	0.03	8.305E-02	24	8	112.38	4.04	122.66	2.99	115.25	6.63	120.02	3.04	118.1	5.6	108.67	1.42	117.43	2.85
ENSSSAG00000076029	tyw1	1.000E+00						1.000E+00			0	0	0	0	0	0	0	0	0	0	0	0	0	0
ENSSSAG00000076028		1.000E+00						1.000E+00			0	0	0	0	0	0	0	0	0	0	0	0	0	0
ENSSSAG00000034617	U6	1.000E+00						1.000E+00			0	0	0	0	0	0	0	0	0	0	0	0	0	0
ENSSSAG00000034610		1.000E+00						1.000E+00			0	0	0	0	0	0	0	0	0	0	0	0	0	0
ENSSSAG00000034618		1.000E+00						1.000E+00			0	0	0	0	0	0	0	0	0	0	0	0	0	0
ENSSSAG00000031939	U1	1.000E+00						1.000E+00			0	0	0	0	0	0	0	0	0	0	0	0	0	0
ENSSSAG00000003689		1.000E+00						1.000E+00			0	0	0	0	0	0	0	0	0	0	0	0	0	0
ENSSSAG00000003688		1.000E+00						1.000E+00			0	0	0	0	0	0	0	0	0	0	0	0	0	0
ENSSSAG00000003687		9.743E-01	24	0.99	7.42	0.41	0.05	5.996E-02	24	24	7.66	0.33	7.24	0.4	7.89	0.61	6.96	0.6	6.25	0.67	9.05	0.32	7.27	0.73
ENSSSAG00000003686		1.000E+00	24	2.00	1.76	0.04	0.02	1.249E-01	24	8	2.14	0.19	2.11	0.21	1.62	0.19	1.97	0.44	1.57	0.25	1.41	0.18	1.56	0.25
ENSSSAG00000003685		1.000E+00						1.000E+00			0	0	0	0	0	0	0	0	0	0	0	0	0	0
ENSSSAG00000003684		1.000E+00						1.301E-01			1.06	0.23	0.95	0.15	1.01	0.1	0.73	0.17	1.12	0.28	0.53	0.16	0.71	0.17
ENSSSAG00000003683	adk	4.274E-01	24	10.80	94.82	3.06	0.03	2.223E-02	24	16	95.4	2.61	94.08	3.58	95.21	2.28	101.48	2.29	93.91	3.26	86.71	4.06	94.03	2.19
ENSSSAG00000003682	tspan33	1.000E+00	24	3.00	6.31	0.18	0.03	7.318E-01	24	4	8.55	0.47	7.05	0.8	6.18	0.8	6.4	0.91	5.6	0.33	5.24	0.7	5.24	0.58
ENSSSAG00000003681	colgalt1	1.000E+00	24	3.00	14.70	0.53	0.04	3.774E-01	24	4	15.81	0.72	14.9	1.37	15.44	0.77	13.89	0.69	14.95	0.62	13	0.81	15.3	0.62
ENSSSAG00000003680		1.000E+00	24	8.92	1.43	0.04	0.03	1.000E+00	24	12	1.98	0.2	1.37	0.21	1.58	0.09	1.45	0.36	1.6	0.36	1.08	0.12	0.99	0.27
ENSSSAG00000078353	yy1a	7.255E-01	24	4.00	29.61	0.22	0.01	3.470E-02	24	8	32.42	1.06	31.09	0.97	30.72	1.2	30.9	1.6	29.72	1.57	24.86	1.94	27.47	1.53
ENSSSAG00000078352	prokr1b	1.000E+00						1.000E+00			0	0	0	0	0	0	0	0	0	0	0	0	0	0
ENSSSAG00000078351	CDK18	2.159E-03	24	0.00	26.58	2.41	0.09	6.421E-05	24	4	29.41	0.62	28.12	1.64	27.16	0.9	22.2	0.68	25.98	1	28.15	1.48	27.46	1.12
ENSSSAG00000078350		1.788E-02	24	7.20	1.58	0.33	0.21	2.873E-05	24	12	1.76	0.12	1.73	0.18	2.04	0.19	1.63	0.3	1.47	0.23	0.91	0.1	1.41	0.18
ENSSSAG00000078357	zgc:16273	1.709E-01						1.088E-01			0.6	0.13	0.54	0.06	0.36	0.15	0.26	0.12	0.29	0.13	0.76	0.18	0.44	0.11
ENSSSAG00000078356	frmd4ba	1.000E+00	24	9.05	11.47	0.51	0.04	1.000E+00	24	12	10.59	1.13	10.73	0.75	12.79	0.97	11.52	1.37	10.22	0.29	12.36	0.5	11.7	1.12
ENSSSAG00000078355	ebf3a	1.000E+00	24	14.47	35.25	2.49	0.07	1.000E+00	24	20	33.59	1.92	34.4	2.24	33.4	1.61	38.11	3.33	37.89	2.11	34.15	1.68	33.25	2.19
ENSSSAG00000078354	zgc:172282	6.062E-01	24	20.33	4.40	0.63	0.14	3.409E-01	24	8	5.04	0.53	4.74	0.22	3.68	0.28	4.13	0.43	4.52	0.72	4.85	0.49	4.18	0.24
ENSSSAG00000078359	mvb12b	3.151E-03	24	1.00	10.44	1.67	0.16	1.889E-04	24	4	11.64	0.28	9.75	0.74	9.99	1.05	9.57	0.46	8.53	0.93	11.97	0.92	13.26	0.89
ENSSSAG00000078358	mis18bp1	1.000E+00	24	12.69	2.52	0.10	0.04	1.000E+00	24	20	2.3	0.41	2.28	0.44	2.62	0.39	2.33	0.22	3.01	0.35	2.31	0.09	2.68	0.54
ENSSSAG00000010354	UB2D4	7.450E-02	24	5.11	28.97	1.54	0.05	1.337E-03	24	8	30.03	1.28	31.77	0.86	30.23	1.53	28.78	1.58	28.33	2.19	25.66	0.52	28.35	1.56
ENSSSAG00000044356		1.000E+00						1.000E+00			0.55	0.17	0.48	0.13	0.62	0.15	0.44	0.11	0.32	0.12	0.55	0.08	0.62	0.18
ENSSSAG00000001320		1.000E+00						1.000E+00			0	0	0.02	0.02	0	0	0	0	0	0	0	0	0	0
ENSSSAG00000044357	sox19b	3.612E-01	24	21.00	6.83	0.94	0.14	5.996E-02	24	8	8.56	0.45	7.92	0.52	5.72	0.46	6.48	0.56	6.68	0.45	6.64	0.64	6.51	0.66
ENSSSAG00000001014	prpf6	1.000E+00						1.000E+00			0.05	0.05	0.08	0.08	0.04	0.04	0.16	0.08	0	0	0	0	0	0
ENSSSAG00000001015	GOLGA7B	9.515E-01	24	15.49	3.97	0.49	0.12	6.802E-01	24	20	4.09	0.26	3.76	0.34	4.15	0.29	3.96	0.37	4.51	0.5	3.84	0.54	3.17	0.34
ENSSSAG00000001016	slc25a28	4.516E-01	24	7.78	3.72	0.24	0.06	3.695E-02	24	12	4.01	0.75	3.74	0.2	4.48	0.37	3.53	0.34	3.63	0.41	3.27	0.46	3.3	0.28
ENSSSAG00000001017	cfd	1.000E+00	24	21.00	9.19	0.52	0.06	8.305E-02	24	24	5.12	0.5	6.97	1.33	6.15	0.6	10.81	1.55	7.05	0.57	13.66	2.53	14.93	1.09
ENSSSAG00000001010	kcnh6a	6.723E-01	24	24.00	3.95	0.41	0.10	3.082E-01	24	4	4.24	0.32	3.97	0.31	3.51	0.36	3.4	0.49	4.27	0.34	4.01	0.36	4.66	0.7
ENSSSAG00000001011	cbsa	1.000E+00	24	2.00	1.32	0.34	0.26	1.222E-01	24	24	1.41	0.22	1.38	0.09	1.02	0.25	1.48	0.36	0.53	0.26	1.95	0.49	1.76	0.43
ENSSSAG00000077372	dab2	1.000E+00	24	19.13	43.02	0.18	0.00	1.000E+00	24	24	39.18	2.74	45.12	3.11	40.84	2.18	42.83	3.06	43.41	2.3	45.74	3.27	43.97	2.98
ENSSSAG00000077373		1.000E+00						4.230E-01			0.48	0.13	0.38	0.11	0.25	0.07	0.45	0.09	0.39	0.06	0.49	0.08	0.47	0.18
ENSSSAG00000001018	aar2	1.000E+00	24	23.00	6.62	0.27	0.04	1.000E+00	24	4	6.76	0.54	6.2	0.39	6.46	0.41	6.19	0.54	6.95	0.89	6.62	0.52	7.4	0.56
ENSSSAG00000077379		1.000E+00						1.000E+00			0	0	0	0	0	0	0	0	0	0	0	0	0	0
ENSSSAG00000041906	kcnj2b	1.000E+00						1.000E+00			0	0	0	0	0	0	0	0	0	0	0	0	0	0
ENSSSAG00000041907	klhl38a	1.000E+00						1.000E+00			0	0	0	0	0.12	0.12	0	0	0	0	0	0	0.04	0.04
ENSSSAG00000041904		1.000E+00						1.000E+00			0	0	0	0	0	0	0	0	0	0	0	0	0	0
ENSSSAG00000041905	polr2c	4.511E-02	24	13.14	29.22	3.83	0.13	5.192E-05	24	20	28.84	1	29.26	1.73	29.05	1.54	31.78	2.64	35.08	1.92	22.96	1.12	23.9	1.67
ENSSSAG00000041902	PCDH8	6.029E-02	24	10.67	7.32	1.05	0.14	5.465E-03	24	8	6.74	0.33	8.04	0.48	7.97	0.72	7.77	1.01	8.46	0.96	5.74	0.64	5.52	0.33
ENSSSAG00000041903	mir14	1.000E+00						1.000E+00			0	0	0	0	0	0	0	0	0	0	0	0	0	0
ENSSSAG00000041900	msx1a	1.000E+00						1.922E-01			0.74	0.09	0.51	0.08	0.47	0.08	0.69	0.11	0.71	0.2	0.66	0.15	0.9	0.23
ENSSSAG00000041901		1.000E+00						1.000E+00			0	0	0	0	0	0	0	0	0	0	0	0	0	0
ENSSSAG00000041908	ccdc9b	9.162E-02	24	4.85	20.59	0.86	0.04	9.469E-06	24	8	21.78	1.57	24.66	0.69	21.71	0.94	19.45	0.79	20.54	0.96	18.16	0.5	18.08	0.88
ENSSSAG00000041909	lect1	4.902E-01	24	13.97	1.24	0.17	0.14	2.946E-02	24	20	0.84	0.29	0.64	0.26	2.22	1.06	0.83	0.21	1.55	0.17	1.17	0.29	1.28	0.37
ENSSSAG00000011024	U2	1.000E+00						1.000E+00			0	0	0	0	0	0	0	0	0	0	0	0	0	0
ENSSSAG00000011026	zgc:136493	1.000E+00	24	8.93	2.23	0.01	0.00	5.495E-01	24	16	2.48	0.19	2.27	0.18	2.2	0.1	2.31	0.1	2.36	0.18	1.9	0.2	2.07	0.08
ENSSSAG00000062501	COL26A1	1.000E+00						1.000E+00			0.86	0.16	0.44	0.15	0.53	0.1	0.75	0.2	0.63	0.27	0.67	0.25	0.53	0.22
ENSSSAG00000053207	whrnb	1.000E+00	24	4.15	1.14	0.28	0.25	9.238E-01	24	24	0.77	0.12	1.02	0.17	0.9	0.13	1.44	0.3	0.62	0.33	1.54	0.16	1.81	0.54
ENSSSAG00000062503		1.000E+00						1.000E+00			0	0	0	0	0	0	0	0	0	0	0	0	0	0
ENSSSAG00000053205	plak	1.457E-01	24	23.00	19.78	1.58	0.08	1.845E-02	24	24	19.6	0.72	19.9	1.07	17.36	1.13	19.09	1.27	19.34	1	21.49	1.56	23.22	1.82
ENSSSAG00000062505	CARMIL1	1.000E+00	24	18.00	13.60	0.02	0.00	1.000E+00	24	20	12.93	0.71	11.2	1.29	13.77	1.25	14.38	0.5	13.65	1.41	13.96	0.86	15.31	1.16
ENSSSAG00000053203	satb2	1.000E+00						1.000E+00			0.12	0.09	0.1	0.06	0.08	0.05	0.04	0.04	0	0	0.08	0.08	0	0
ENSSSAG00000062506		1.000E+00						1.000E+00			0	0	0	0	0	0	0	0	0	0	0	0	0	0
ENSSSAG00000053208	SYDC	9.743E-01	24	5.00	101.34	2.20	0.02	4.348E-02	24	8	105.04	3.01	107.16	3.02	102.25	3.48	102.54	2.38	105.65	4.89	93.39	2.79	92.77	2.06
ENSSSAG00000053209		1.000E+00						1.000E+00			0.2	0.07	0.08	0.06	0.28	0.1	0.27	0.15	0.19	0.14	0.12	0.08	0.18	0.09
ENSSSAG00000034899		1.000E+00						1.000E+00			0	0	0	0	0	0	0	0	0	0	0	0	0	0
ENSSSAG00000000655	dnaja3b	1.049E-01	24	22.00	22.53	1.16	0.05	4.156E-03	24	24	22.63	1.17	19.2	0.89	20.94	1.2	22.01	1.12	24	1.83	24.23	1.53	25.71	1.21
ENSSSAG00000000654	rhobtb1	3.476E-02	24	10.84	5.31	1.22	0.23	9.203E-03	24	12	2.58	0.33	4.03	0.44	6.79	0.64	5.92	0.68	5.42	0.77	5.86	0.87	5.4	0.9
ENSSSAG00000000657	nipal3	3.427E-04	24	22.39	16.75	2.53	0.15	7.841E-05	24	24	18.77	0.93	15.89	1.22	15.16	0.55	15.02	1.09	14.99	0.97	21.98	1.76	17.76	0.48
ENSSSAG00000058529	sh3bp5la	1.000E+00	24	18.88	10.51	0.65	0.06	1.000E+00	24	4	11.19	0.84	9.8	0.92	9.79	0.47	10.67	0.84	11.6	1.49	9.8	0.98	10.83	0.68
ENSSSAG00000000651		6.895E-01						1.000E+00			0.29	0.11	0.17	0.05	0.55	0.21	0.67	0.25	0.2	0.06	0.53	0.16	0.12	0.04
ENSSSAG00000000650	brms1	1.000E+00	24	3.00	4.37	0.12	0.03	1.000E+00	24	4	5.2	0.63	4.19	0.4	4.88	0.67	3.68	0.6	4.24	0.77	4.51	0.36	3.98	0.2
ENSSSAG00000000653		1.000E+00						1.000E+00			0	0	0	0	0	0	0	0	0	0	0	0	0	0
ENSSSAG00000000652		1.000E+00						1.000E+00			0	0	0	0	0	0	0	0	0	0	0	0	0	0
ENSSSAG00000058522		1.000E+00						1.000E+00			0	0	0	0	0	0	0	0	0	0	0	0	0.06	0.06
ENSSSAG00000058523	adkb	1.000E+00						1.000E+00			0.09	0.09	0	0	0.04	0.04	0	0	0.12	0.12	0.08	0.08	0.07	0.07
ENSSSAG00000011557		1.000E+00						1.000E+00			0	0	0	0	0	0	0	0	0	0	0	0	0	0
ENSSSAG00000058521		1.000E+00						1.000E+00			0	0	0	0	0	0	0	0	0	0	0	0	0	0
ENSSSAG00000058526	znf71b	1.000E+00	24	20.14	1.10	0.22	0.20	1.000E+00	24	24	1.33	0.23	1.26	0.25	0.71	0.2	1.26	0.22	1.16	0.12	1.29	0.25	0.79	0.28
ENSSSAG00000000658		1.000E+00	24	21.74	2.00	0.49	0.24	1.000E+00	24	24	2.17	0.39	2.18	0.46	1.32	0.26	1.79	0.49	1.93	0.45	3.1	1.25	1.91	0.62
ENSSSAG00000058524	U1	1.000E+00						1.000E+00			0	0	0	0	0	0	0	0	0	0	0	0	0	0
ENSSSAG00000058525	cep7	2.703E-01	24	3.00	12.69	0.06	0.00	8.529E-04	24	8	15.46	1.95	14.33	0.37	13.34	0.34	12.92	1.54	12.12	1.11	10.02	0.53	10.67	0.58
ENSSSAG00000057181		1.000E+00						1.000E+00			0	0	0.02	0.02	0.02	0.02	0.02	0.02	0	0	0.02	0.02	0	0
ENSSSAG00000057180	NOS2	1.000E+00						1.000E+00			0	0	0.04	0.04	0	0	0	0	0	0	0	0	0	0
ENSSSAG00000057184	snrnp48	1.400E-02	24	10.45	19.67	2.37	0.12	1.005E-04	24	12	20.23	1.48	21.4	0.88	22.85	1.2	19.69	1.56	22.35	1.65	14.14	0.97	14.85	1.85
ENSSSAG00000057186	DMWD	1.000E+00	24	8.95	4.78	0.19	0.04	5.332E-01	24	8	4.66	0.26	5.09	0.5	4.69	0.22	5.05	0.41	4.69	0.37	4.31	0.22	4.84	0.59
ENSSSAG00000009887		1.160E-01						3.519E-02			0.76	0.17	1.03	0.26	0.34	0.12	0.49	0.18	0.42	0.11	0.88	0.16	0.83	0.18
ENSSSAG00000073006	olig1	1.000E+00						1.000E+00			0	0	0	0	0	0	0	0	0	0	0	0	0	0
ENSSSAG00000009886		1.000E+00						1.000E+00			0.04	0.04	0.15	0.12	0	0	0.13	0.06	0	0	0.16	0.08	0.13	0.08
ENSSSAG00000056588	cnot9	6.551E-01	24	2.00	7.14	0.49	0.07	6.372E-02	24	8	8.25	0.32	7.62	0.63	7.7	0.77	7.09	0.38	5.56	0.35	7.54	0.68	6.64	0.6
ENSSSAG00000056589	l3hypdh	3.412E-01	24	1.00	2.32	0.43	0.18	1.246E-01	24	4	2.58	0.31	2.59	0.4	2.14	0.54	1.84	0.41	2.22	0.31	2.37	0.39	2.93	0.32
ENSSSAG00000056582	adamtsl3	4.854E-02	24	23.00	11.97	1.45	0.12	1.495E-03	24	24	11.49	1.49	10.28	0.97	10.42	0.87	11.31	1.4	10.84	1.54	16.37	0.97	14.49	0.75
ENSSSAG00000056583	U5	1.000E+00						1.000E+00			0	0	0	0	0	0	0	0	0	0	0	0	0	0
ENSSSAG00000056580	tm7sf2	2.257E-01	24	11.03	11.18	0.95	0.09	7.121E-03	24	20	11.38	0.78	10.6	0.97	12.45	0.43	10.59	0.77	13.69	1.06	9.16	0.42	9.44	0.56
ENSSSAG00000056586	irf5	8.847E-01						1.000E+00			0.29	0.14	0.15	0.15	0.52	0.16	0.67	0.25	0.18	0.12	0.12	0.08	0.23	0.12
ENSSSAG00000042646		6.029E-02	24	7.83	4.27	0.88	0.21	2.337E-02	24	8	3.62	0.38	5.2	0.5	4.41	0.47	5.26	0.7	3.06	0.27	3.79	0.63	4.15	0.6
ENSSSAG00000056584		1.000E+00	24	23.00	4.12	0.28	0.07	1.843E-01	24	24	4.31	0.4	3.19	0.36	4.16	0.5	3.81	0.6	4.12	0.39	4.75	0.46	4.78	0.6
ENSSSAG00000056585	phkb	4.854E-02	24	10.74	169.37	10.36	0.06	4.095E-03	24	20	169.15	4.39	174.67	5.17	176.28	5.63	176.72	5.35	179.26	4.9	143.75	7.94	155.99	5.91
ENSSSAG00000078821		1.000E+00	24	3.89	47.17	3.05	0.06	7.469E-02	24	24	48.86	1.15	48.72	1.88	48.41	2.05	46.36	3.24	39.47	1.83	52.5	2.88	47.44	3.47
ENSSSAG00000078820	ANKS1A	1.000E+00	24	22.00	16.31	0.34	0.02	3.887E-02	24	24	15.4	0.73	15	0.57	15.79	0.76	16.67	1.09	15.43	1.3	18.74	0.96	17.43	1.17
ENSSSAG00000080877	H1B	9.743E-01	24	4.00	164.02	1.01	0.01	1.400E-01	24	16	173.91	3.46	165.82	3.28	170.78	4.94	167.18	5.78	156.71	5.14	157.23	4.64	157	2.39
ENSSSAG00000078822	IF1AX	1.000E+00	24	17.62	33.73	1.33	0.04	1.000E+00	24	24	35.78	1.71	32.09	1.62	33.63	1.07	34.13	2.01	34	0.8	33.65	1.07	32.73	0.88
ENSSSAG00000078825		1.000E+00						1.000E+00			0	0	0	0	0	0	0	0	0	0	0	0	0	0
ENSSSAG00000080870	sh2d5	1.000E+00						1.000E+00			0.07	0.04	0.04	0.04	0	0	0	0	0	0	0	0	0.04	0.04
ENSSSAG00000078827	pla2g12b	1.000E+00						1.000E+00			0.06	0.06	0	0	0	0	0	0	0	0	0	0	0	0
ENSSSAG00000078826	nanog	1.000E+00						1.000E+00			0	0	0	0	0	0	0	0	0	0	0	0	0	0
ENSSSAG00000078829		1.000E+00						1.000E+00			0	0	0	0	0	0	0	0	0	0	0	0	0	0
ENSSSAG00000073007		1.000E+00						1.000E+00			0	0	0	0	0	0	0	0	0	0	0	0	0	0
ENSSSAG00000080879		1.000E+00						1.000E+00			0	0	0	0	0	0	0	0	0	0	0	0	0	0
ENSSSAG00000009889	gltpd2	1.000E+00						1.000E+00			0	0	0.08	0.08	0	0	0	0	0	0	0.11	0.06	0.1	0.06
ENSSSAG00000071480		1.000E+00						1.000E+00			0	0	0	0	0	0	0	0	0	0	0	0	0	0
ENSSSAG00000029588	mrpl1	4.274E-01	24	4.28	28.64	1.36	0.05	9.179E-03	24	8	28.98	0.98	30.47	1.49	29.1	1.04	27.1	0.94	29.82	1.25	25.4	0.61	30.23	1.31
ENSSSAG00000078707	prr18	1.000E+00						1.000E+00			0	0	0	0	0	0	0	0	0	0	0	0	0	0
ENSSSAG00000029584	U1	1.000E+00						1.000E+00			0	0	0	0	0	0	0	0	0	0	0	0	0	0
ENSSSAG00000029585	usp48	3.888E-02	24	10.44	69.46	2.93	0.04	1.728E-03	24	12	68.03	2.56	68.91	0.75	73.57	1.41	70.65	1.69	70.57	1.53	63.58	2.42	68.21	1.93
ENSSSAG00000057239	stox2a	1.000E+00	24	3.00	7.69	0.07	0.01	1.000E+00	24	8	8.13	0.46	8.13	0.66	7.4	0.32	7.98	0.34	7.68	0.58	7.16	0.45	7.29	0.44
ENSSSAG00000057238	LRRC75A	1.000E+00	24	3.00	2.43	0.13	0.05	1.000E+00	24	4	2.83	0.39	2.37	0.15	2.51	0.43	2.55	0.29	2.17	0.35	2.09	0.48	2.58	0.32
ENSSSAG00000069989	tmem11	1.279E-01	24	3.89	10.05	1.69	0.17	7.005E-02	24	8	10.41	1.04	12.44	1.23	10.3	0.63	8.69	0.95	8.6	1.32	10.08	0.84	10.73	0.88
ENSSSAG00000057232	lin37	3.607E-02	24	8.25	15.85	1.45	0.09	1.114E-03	24	12	15.25	0.88	17.69	0.68	17.31	0.51	15.94	1.48	16.63	1.98	13.33	0.75	13.97	0.78
ENSSSAG00000057231		1.000E+00						1.000E+00			0	0	0	0	0	0	0	0	0	0	0	0	0	0
ENSSSAG00000057230	cnn3	1.000E+00	24	24.00	50.65	1.92	0.04	5.143E-02	24	24	45.54	0.33	52.58	3.26	45.35	1.73	52.27	2.17	47.56	2.93	55.82	2.02	57.33	2.24
ENSSSAG00000071481	dhdh	1.000E+00						1.000E+00			0.15	0.12	0.12	0.09	0.29	0.14	0.09	0.06	0.31	0.2	0.13	0.1	0.29	0.14
ENSSSAG00000057234	nlk2	1.938E-02	24	19.76	15.53	1.31	0.08	7.312E-05	24	24	15.9	0.6	13.89	0.6	15.33	1.01	14.81	0.59	15.63	1.06	18.45	0.67	15.3	0.89
ENSSSAG00000047999	cox7a1	4.854E-02	24	7.67	6.89	1.27	0.19	9.984E-03	24	12	6.22	0.61	7.65	1	8.34	0.66	6.94	1.25	6.33	0.75	5.65	0.76	6.53	0.29
ENSSSAG00000047998	U4	1.000E+00						1.000E+00			0	0	0	0	0	0	0	0	0	0	0	0	0	0
ENSSSAG00000047997	chuk	7.986E-02	24	10.96	48.88	3.30	0.07	2.108E-05	24	20	47.7	1.8	50.94	2.66	49.03	1.93	50.52	1.98	55.39	2.36	41.18	0.76	44.24	1.18
ENSSSAG00000047996		1.000E+00						1.000E+00			0	0	0	0	0	0	0	0	0	0	0	0	0	0
ENSSSAG00000047995	U3	1.000E+00						1.000E+00			0	0	0	0	0	0	0	0	0	0	0	0	0	0
ENSSSAG00000047994		1.000E+00						1.000E+00			0	0	0	0	0	0	0	0	0	0	0	0	0	0
ENSSSAG00000047993	U5	1.000E+00						1.000E+00			0	0	0	0	0	0	0	0	0	0	0	0	0	0
ENSSSAG00000047992		1.000E+00						1.000E+00			0.08	0.04	0.07	0.05	0.04	0.04	0.02	0.03	0	0	0.02	0.02	0.02	0.02
ENSSSAG00000047991		1.000E+00						1.000E+00			0	0	0	0	0	0	0	0	0	0	0	0	0	0
ENSSSAG00000047990	YAF2	2.867E-01	24	17.83	2.86	0.13	0.05	2.946E-02	24	20	2.46	0.2	2.61	0.12	2.67	0.13	2.94	0.16	3.28	0.23	2.97	0.23	3.09	0.26
ENSSSAG00000002142		1.000E+00						1.000E+00			0.09	0.09	0.12	0.08	0.12	0.08	0.08	0.08	0.18	0.13	0.37	0.14	0.04	0.04
ENSSSAG00000077077	itm2cb	3.345E-02	24	9.22	134.98	19.09	0.14	2.505E-04	24	12	92.13	6.17	144.58	7.49	151.82	5.43	129.66	3.08	147.97	10.34	131.01	5.91	133.44	4.47
ENSSSAG00000069268		1.000E+00						1.000E+00			0	0	0	0	0	0	0	0	0	0	0	0	0	0
ENSSSAG00000016083	U1	1.000E+00						1.000E+00			0	0	0	0	0	0	0	0	0	0	0	0	0	0
ENSSSAG00000016081		1.000E+00						1.000E+00			0	0	0	0	0	0	0	0	0	0	0	0	0	0
ENSSSAG00000011508		2.099E-02	24	17.19	19.97	1.58	0.08	5.198E-04	24	20	18.32	0.71	18.54	0.45	19.27	1.02	20.36	1.68	22.65	1.06	20.7	0.5	19.63	0.71
ENSSSAG00000016088	tigara	9.743E-01	24	24.00	1.69	0.32	0.19	4.655E-01	24	4	2.02	0.36	1.75	0.16	1.63	0.2	1.26	0.33	1.64	0.36	1.8	0.59	2.07	0.26
ENSSSAG00000066328	IRX5	6.386E-01						3.839E-01			1.01	0.14	1.08	0.17	0.99	0.26	1.17	0.31	0.63	0.13	0.67	0.18	0.73	0.12
ENSSSAG00000043678	snupn	1.000E+00	24	10.77	13.00	0.24	0.02	1.000E+00	24	8	14.48	0.87	13.83	0.72	13.18	0.58	11.85	0.88	14.27	0.81	11.8	0.91	11.84	0.99
ENSSSAG00000043679	DIO3	1.000E+00						1.000E+00			0	0	0	0	0	0	0	0	0	0	0	0	0	0
ENSSSAG00000043676		1.000E+00						1.000E+00			0	0	0	0	0	0	0	0	0	0	0	0	0	0
ENSSSAG00000043677		1.000E+00						1.000E+00			0	0	0	0	0	0	0.04	0.04	0	0	0	0	0	0
ENSSSAG00000043674		1.000E+00	24	21.00	1.47	0.02	0.01	1.000E+00	24	24	1.29	0.19	1.3	0.19	1.37	0.27	1.6	0.27	1.48	0.32	1.59	0.31	1.67	0.24
ENSSSAG00000043675	rbm25b	1.039E-05	24	11.89	141.39	14.84	0.10	8.608E-06	24	12	124.17	3.6	135.71	3.63	154.34	3.71	149.25	6.33	153.83	2.36	128.09	1.61	129.47	5.19
ENSSSAG00000043672		1.000E+00						1.000E+00			0	0	0	0	0	0	0	0	0	0	0	0	0	0
ENSSSAG00000043673		1.000E+00						1.000E+00			0	0	0	0	0	0	0	0	0	0	0	0	0	0
ENSSSAG00000043670		1.000E+00						1.000E+00			0.21	0.15	0.05	0.05	0.09	0.09	0.17	0.11	0	0	0.17	0.11	0	0
ENSSSAG00000043671		4.642E-01						1.000E+00			0.17	0.08	0.04	0.04	0.41	0.14	0.47	0.18	0.58	0.23	0	0	0.15	0.11
ENSSSAG00000077078	als2b	2.272E-05	24	13.27	47.78	6.91	0.14	1.507E-06	24	20	41.93	1.95	42.92	1.9	48.55	2.25	54.29	2.72	54.55	1.37	43.49	2.56	42.24	0.58
ENSSSAG00000002566	vps37a	1.000E+00	24	18.85	19.00	0.63	0.03	1.000E+00	24	4	19.9	1.19	19.2	1.02	18.2	0.65	18.57	1.19	20.7	1.18	17.47	0.82	19.09	0.84
ENSSSAG00000002140	RL18	1.788E-02	24	4.47	711.28	38.59	0.05	6.002E-08	24	8	753.3	32.33	835.45	42.99	739.85	11.46	682.28	31.12	729.15	26.67	575.79	7.45	678.15	17.19
ENSSSAG00000003308		1.000E+00						1.000E+00			0.2	0.13	0.15	0.1	0.22	0.09	0.1	0.07	0.6	0.25	0.45	0.12	0.13	0.06
ENSSSAG00000059698		1.000E+00						1.000E+00			0	0	0	0	0	0	0	0	0	0	0	0	0	0
ENSSSAG00000028183	U1	1.000E+00						1.000E+00			0	0	0	0	0	0	0	0	0	0	0	0	0	0
ENSSSAG00000001127		1.000E+00						1.000E+00			0	0	0	0	0	0	0	0	0	0	0	0	0	0
ENSSSAG00000059693	tpx2	1.000E+00	24	21.00	17.15	0.40	0.02	1.000E+00	24	4	17.45	1.03	17.54	2.34	15.62	1.11	18	0.92	16.55	1.04	17.18	1	18.02	1.74
ENSSSAG00000071023	asic1	1.289E-02	24	21.51	16.29	2.21	0.14	8.249E-04	24	24	17.45	1.04	17.83	1.28	12.8	0.79	15.65	1.51	15.7	0.91	19.3	1.1	17.06	0.71
ENSSSAG00000059691	GSG1	1.000E+00						1.000E+00			0.05	0.05	0	0	0	0	0.08	0.08	0	0	0	0	0	0
ENSSSAG00000071021		8.847E-01	24	5.13	4.88	0.12	0.02	2.745E-03	24	8	5.27	0.51	6.18	0.41	4.93	0.39	4.84	0.59	5.16	0.52	3.76	0.36	4.05	0.54
ENSSSAG00000071026		1.000E+00						1.000E+00			0	0	0	0	0	0	0	0	0	0	0	0	0	0
ENSSSAG00000059696	ssx2ip	1.000E+00	24	2.08	11.61	0.13	0.01	1.000E+00	24	8	11.89	0.75	12.98	1.15	12.06	1.54	11.03	1.18	11.13	1.22	12.06	0.84	10.25	0.74
ENSSSAG00000028189		1.000E+00						1.000E+00			0	0	0	0	0	0	0	0	0	0	0	0	0	0
ENSSSAG00000059694		1.000E+00						1.000E+00			0	0	0	0	0	0	0	0	0	0	0	0	0	0
ENSSSAG00000041533	pcdh18a	9.981E-01	24	8.07	1.33	0.25	0.18	8.777E-01	24	16	1.07	0.25	1.56	0.11	1.16	0.4	1.74	0.25	0.95	0.36	1.11	0.25	1.62	0.21
ENSSSAG00000037373		1.000E+00						1.000E+00			0	0	0	0	0	0	0	0	0	0	0	0	0	0
ENSSSAG00000051178	U1	1.000E+00						1.000E+00			0	0	0	0	0	0	0	0	0	0	0	0	0	0
ENSSSAG00000041532		1.000E+00						1.000E+00			0	0	0	0	0	0	0	0	0	0	0	0	0	0
ENSSSAG00000051174	U5	1.000E+00						1.000E+00			0	0	0	0	0	0	0	0	0	0	0	0	0	0
ENSSSAG00000051175		1.325E-03	24	2.00	33.92	2.91	0.09	4.146E-05	24	8	37.83	1.68	37.46	1.23	34.38	1.31	31.77	1.37	30.42	1.03	33.23	1.36	34.88	2.09
ENSSSAG00000051173	brwd1	1.757E-05	24	11.96	117.36	13.92	0.12	5.091E-07	24	16	104.56	4.89	109.89	4.05	124.85	4.33	132	4.33	124.48	5.43	105.99	2.08	105.86	2.55
ENSSSAG00000051170	U5	1.000E+00						1.000E+00			0	0	0	0	0	0	0	0	0	0	0	0	0	0
ENSSSAG00000051171	U2	1.000E+00						1.000E+00			0	0	0	0	0	0	0	0	0	0	0	0	0	0
ENSSSAG00000040853		1.000E+00						1.000E+00			0	0	0	0	0	0	0	0	0	0	0	0	0	0
ENSSSAG00000000564	vps29	1.365E-01	24	7.37	54.85	2.79	0.05	4.443E-04	24	12	55.5	1.9	58.21	2.46	59.16	1.05	52.01	1.74	56.91	2.19	47.62	1.38	53.59	2.33
ENSSSAG00000047800	asap1b	2.703E-01	24	14.75	114.87	4.07	0.04	6.500E-02	24	16	109.65	2.15	112.73	2.22	114.38	3.96	119.74	4.5	115.37	3.65	119.08	2.62	110.05	5.01
ENSSSAG00000081084	mbd3	7.824E-01	24	3.00	53.41	1.01	0.02	5.442E-03	24	8	56.63	0.52	57.92	0.55	52.78	2.18	51.54	2.49	54.2	1.43	49.64	1.65	51.88	1.91
ENSSSAG00000041537	anp32b	2.375E-03	24	8.10	33.21	2.72	0.08	4.097E-06	24	12	33.68	1.28	36.36	1.49	36.69	1.28	33.88	2.23	33.09	1.54	28.17	1.3	29.18	1.05
ENSSSAG00000007360	SERTM1	1.000E+00						1.000E+00			0	0	0	0	0	0	0	0	0	0	0	0	0	0
ENSSSAG00000047803		1.000E+00						1.000E+00			0	0	0	0	0	0	0	0	0	0	0	0	0	0
ENSSSAG00000007462	NINJ1	1.000E+00						1.000E+00			0	0	0	0	0	0	0.1	0.07	0.05	0.05	0	0	0.21	0.16
ENSSSAG00000041536		1.000E+00						1.000E+00			0.15	0.15	0.2	0.16	0.04	0.04	0.1	0.1	0.08	0.05	0	0	0	0
ENSSSAG00000010863	avpr2l	1.000E+00						1.000E+00			0.19	0.04	0.13	0.04	0.17	0.04	0.18	0.04	0.14	0.02	0.2	0.05	0.16	0.03
ENSSSAG00000009326		1.000E+00	24	7.95	1.17	0.15	0.13	6.732E-01	24	12	1.08	0.17	1.05	0.28	1.51	0.11	1.2	0.17	0.83	0.44	1.33	0.31	1.11	0.12
ENSSSAG00000010861	shoc2	1.239E-01	24	22.05	16.08	0.82	0.05	1.728E-03	24	24	14.1	0.96	16.49	0.85	13.66	0.62	15.3	0.78	17.42	1.27	18.21	0.95	18.12	1.1
ENSSSAG00000010860	U1	1.000E+00						1.000E+00			0	0	0	0	0	0	0	0	0	0	0	0	0	0
ENSSSAG00000010867	wnt5b	1.000E+00						1.000E+00			0	0	0	0	0	0	0	0	0	0	0	0	0	0
ENSSSAG00000010866	U2	1.000E+00						1.000E+00			0	0	0	0	0	0	0	0	0	0	0	0	0	0
ENSSSAG00000010864	myst2	3.822E-01	24	8.84	45.49	1.77	0.04	2.078E-02	24	12	46.1	2.54	44.77	1.69	49.6	1.83	44.67	2.15	45.75	2.13	41.38	1.7	44.99	1.7
ENSSSAG00000010869		1.000E+00						1.000E+00			0.41	0.04	0.33	0.11	0.21	0.07	0.25	0.07	0.33	0.07	0.34	0.09	0.21	0.14
ENSSSAG00000000560		1.000E+00						1.000E+00			0	0	0	0	0	0	0	0	0	0	0	0	0	0
ENSSSAG00000047804		1.000E+00						1.000E+00			0	0	0	0	0	0	0	0	0	0	0	0	0	0
ENSSSAG00000054526		5.904E-01	24	1.00	3.38	0.30	0.09	2.281E-01	24	4	3.64	0.43	3.5	0.27	3.43	0.5	2.81	0.56	3.38	0.35	3.54	0.61	3.64	0.4
ENSSSAG00000054527		1.000E+00						1.000E+00			0	0	0	0	0	0	0	0	0	0	0	0	0	0
ENSSSAG00000054524		1.000E+00						1.000E+00			0	0	0	0	0	0	0	0	0.02	0.02	0	0	0	0
ENSSSAG00000067167		8.425E-01	24	9.49	15.61	1.05	0.07	5.412E-01	24	12	14.95	0.83	15.07	1.03	17.35	1.19	15.99	0.9	15.38	1.01	14.71	1.15	14.99	0.55
ENSSSAG00000059349	cdk8	1.000E+00	24	22.58	10.17	0.35	0.03	5.495E-01	24	8	9.72	0.57	11.29	0.53	9.87	0.54	9.34	0.88	10.19	0.62	10.88	0.78	10.24	1.09
ENSSSAG00000054523	SCCPDH	2.870E-02	24	0.00	54.25	4.36	0.08	2.600E-03	24	4	60.87	0.72	55.7	1.48	54.93	2.61	49.11	3.12	51.02	1.96	54.78	3.43	57.67	3.63
ENSSSAG00000041298		1.000E+00						1.000E+00			0	0	0	0	0	0	0	0	0	0	0	0	0	0
ENSSSAG00000054521	pdpk1b	8.847E-01	24	23.00	54.03	1.81	0.03	1.185E-01	24	24	55.58	2.24	52.64	1.85	54.42	2.11	52.07	1.83	51.98	3.07	57.72	1.43	55.56	1.66
ENSSSAG00000041296	sel1l	1.463E-03	24	23.00	46.50	3.13	0.07	5.939E-05	24	24	47.24	1.02	44.3	1.06	43.49	1.73	44.2	1.86	45.67	1.01	51.77	1.7	51.84	2.21
ENSSSAG00000041297	ssa-mir-128-1	1.000E+00						1.000E+00			0	0	0	0	0	0	0	0	0	0	0	0	0	0
ENSSSAG00000041294	st8sia3	8.446E-03	24	17.08	15.20	1.12	0.07	1.415E-04	24	20	11.86	0.63	11.5	0.52	14.9	0.53	16.92	1.61	16.99	1.21	16.97	0.5	17.01	0.86
ENSSSAG00000059346		1.000E+00	24	21.81	17.32	0.53	0.03	1.000E+00	24	24	17.73	1.01	17.83	1.32	17.56	1.19	16.09	1.36	17.35	1.38	18.34	0.68	16.82	0.41
ENSSSAG00000059341		1.000E+00						1.000E+00			0	0	0	0	0	0	0	0	0	0	0	0	0	0
ENSSSAG00000059340		1.000E+00						1.000E+00			0	0	0	0	0	0	0	0	0	0	0	0	0	0
ENSSSAG00000041290	tmem134	1.000E+00	24	3.11	7.79	0.43	0.06	1.000E+00	24	24	7.47	0.49	8.41	0.81	8.61	0.71	7.53	1.14	6.2	0.66	9.43	0.86	7.17	0.58
ENSSSAG00000041291	dennd4c	5.601E-01	24	11.99	108.49	5.55	0.05	3.021E-01	24	20	101.19	4.2	103.81	5.2	115	6.37	109.21	4.55	115.75	5.03	102.3	3.74	106.63	3.37
ENSSSAG00000041120		1.000E+00	24	12.15	12.70	0.40	0.03	1.000E+00	24	20	12.97	0.52	11.76	0.64	11.96	0.62	13.87	0.71	13.43	0.53	11.3	0.86	13.18	1.22
ENSSSAG00000041121		1.000E+00						1.000E+00			0	0	0	0	0	0	0	0	0	0	0	0	0	0
ENSSSAG00000041122		1.000E+00	24	20.40	2.62	0.51	0.19	4.571E-01	24	8	3.62	0.33	3.55	0.45	2.16	0.45	2.04	0.52	2.89	0.25	2.19	0.37	2.21	0.62
ENSSSAG00000041123		1.000E+00						1.000E+00			0	0	0	0	0	0	0	0	0	0	0	0	0	0
ENSSSAG00000041124		1.000E+00						1.000E+00			0	0	0	0	0	0	0	0	0	0	0	0	0	0
ENSSSAG00000049738	CDH8	1.000E+00	24	10.82	27.75	0.18	0.01	1.000E+00	24	8	29.19	2.07	29.44	1.77	27.92	1.19	26.58	1.36	28.81	1.66	26.73	1.55	25.74	1.26
ENSSSAG00000041126	tbc1d19	1.000E+00	24	17.21	19.97	1.05	0.05	9.671E-01	24	4	21.83	1.21	18.02	1.5	19.42	0.48	21.01	1.3	20.34	1.1	19.01	0.8	19.97	0.86
ENSSSAG00000041127	cn37	8.556E-02	24	24.00	47.50	2.88	0.06	9.306E-03	24	8	49.95	1.63	50.52	1.19	44.14	1.23	45.76	1.75	45.56	1.56	50.06	3.12	49.39	1.89
ENSSSAG00000049735		1.000E+00						1.000E+00			0	0	0	0	0	0	0	0	0	0	0	0	0	0
ENSSSAG00000049734		8.222E-01	24	14.02	2.47	0.41	0.17	2.275E-01	24	16	2.83	0.17	1.86	0.28	2.56	0.36	3.11	0.38	2.56	0.2	1.97	0.28	2.02	0.27
ENSSSAG00000049737		1.000E+00	24	21.00	26.66	1.29	0.05	1.843E-01	24	24	24.39	1.53	24.52	0.45	25.77	2.04	25.68	1.75	24.38	1.45	32.54	3.47	30.27	1.87
ENSSSAG00000049736	pus7	1.000E+00	24	21.19	19.76	0.33	0.02	1.000E+00	24	24	19.49	1.02	20.44	0.91	19.31	1.17	19.82	0.72	19.13	0.97	21.86	0.79	18.53	1.25
ENSSSAG00000049731	ttc19	4.043E-01	24	12.60	23.23	1.35	0.06	9.306E-03	24	20	21.55	0.55	23.44	0.87	23.11	0.56	22.73	1.91	27.28	1.92	20.94	0.7	22.2	1.44
ENSSSAG00000049730	sned1	6.473E-02	24	0.00	2.67	0.64	0.24	2.124E-02	24	4	3.38	0.35	2.86	0.24	2.89	0.29	1.7	0.57	2.22	0.45	3.24	0.4	3.05	0.54
ENSSSAG00000049733	atxn7l3	2.870E-02	24	7.25	23.59	1.68	0.07	8.070E-03	24	8	22.84	0.84	25.04	1.34	24.51	0.71	23.68	0.97	22.44	0.95	21.7	1.46	24.36	0.38
ENSSSAG00000049732	uraha	1.000E+00						1.000E+00			0.09	0.09	0.43	0.21	0.16	0.11	0	0	0.72	0.23	0.04	0.04	0.1	0.07
ENSSSAG00000009029	U2	1.000E+00						1.000E+00			0	0	0	0	0	0	0	0	0	0	0	0	0	0
ENSSSAG00000009028		1.000E+00						1.000E+00			0	0	0	0	0	0	0	0	0	0	0	0	0	0
ENSSSAG00000072599	st6galnac5a	4.043E-01						1.185E-01			0.89	0.1	1.09	0.14	0.79	0.22	0.37	0.17	0.62	0.23	0.82	0.22	0.71	0.18
ENSSSAG00000072598	gtf2e1	1.002E-02	24	19.51	7.08	0.97	0.14	9.984E-03	24	24	7.5	0.27	6.59	0.45	6.23	0.57	6.56	0.53	7.95	0.41	7.83	0.6	7.25	0.68
ENSSSAG00000069193	akap6	9.805E-02	24	19.48	15.86	1.54	0.10	4.612E-02	24	24	15.3	0.77	15.14	1.23	14.58	0.61	14.62	1.27	17.82	1.31	18.19	0.48	15.94	1.44
ENSSSAG00000072593		1.000E+00						1.000E+00			0	0	0	0	0	0	0	0	0	0	0	0	0	0
ENSSSAG00000009020		1.000E+00						1.000E+00			0	0	0	0	0	0	0	0	0	0	0	0	0	0
ENSSSAG00000072591	cript	1.000E+00	24	11.96	13.18	0.44	0.03	8.335E-01	24	20	14.03	0.71	12.93	0.78	13.47	0.86	13.29	1.06	14.43	1.01	11.03	0.74	12.67	1.52
ENSSSAG00000009022		1.000E+00	24	2.36	8.62	0.23	0.03	1.000E+00	24	8	8.74	0.64	9.09	1.14	8.82	0.51	8.54	0.89	8	0.77	8.87	0.83	8.45	1.02
ENSSSAG00000072597		1.000E+00						1.000E+00			0	0	0	0	0	0	0	0	0	0	0	0	0	0
ENSSSAG00000072596	fgf1a	1.000E+00						1.000E+00			0.23	0.11	0.5	0.14	0.2	0.09	0.2	0.1	0.06	0.06	0.28	0.12	0.08	0.05
ENSSSAG00000072595	U2	1.000E+00						1.000E+00			0	0	0	0	0	0	0	0	0	0	0	0	0	0
ENSSSAG00000072594	rnf25	4.511E-02	24	6.30	49.66	1.16	0.02	2.747E-04	24	12	53.17	2.09	53.37	2.31	54.44	2.15	48.37	1.7	53.15	1.73	41.1	2.02	43.92	1.69
ENSSSAG00000045630		1.863E-02	24	17.47	1.19	0.60	0.50	3.442E-03	24	20	0.96	0.08	0.87	0.1	0.62	0.25	1.3	0.37	1.89	0.41	1.56	0.36	1.01	0.32
ENSSSAG00000045631	tjp2b	1.000E+00	24	3.30	11.07	0.47	0.04	3.210E-01	24	24	10.76	1.05	10.76	1	11.3	0.68	10.67	0.87	9.56	0.66	13.53	0.98	11.25	0.6
ENSSSAG00000045632	sppl2b	1.000E+00	24	0.00	93.42	2.52	0.03	5.931E-01	24	4	99.18	3.49	93.09	3.49	93.06	3.61	92.08	3.58	91.24	5.72	91.61	2.1	96.19	2.96
ENSSSAG00000045633	R3HDM1	2.870E-02	24	21.02	224.11	17.55	0.08	5.939E-05	24	24	216.8	4.18	236.56	5.1	203.08	4.73	202.86	15.94	231.14	6.56	260.55	13.57	230.23	9.3
ENSSSAG00000045634	RASGRP1	6.029E-02	24	1.00	7.51	1.53	0.20	1.190E-02	24	24	7.56	0.69	9.16	1.06	6.45	0.82	5.71	1.16	6.42	1.17	10.16	1.29	8.55	0.93
ENSSSAG00000045635	vdac3	2.703E-01	24	19.41	52.00	3.69	0.07	1.471E-02	24	20	54.16	2.33	50.85	1.45	48.65	2.21	47.93	2.43	58.9	1.29	50.8	1.31	54.02	1.98
ENSSSAG00000045636		1.000E+00						1.000E+00			0	0	0	0	0	0	0	0	0	0	0	0	0	0
ENSSSAG00000045637	iqgap1	1.000E+00	24	7.47	13.75	0.50	0.04	1.000E+00	24	8	12.06	1.22	14.8	1.21	13.36	1.08	13.93	1	11.19	1.49	16.26	2.41	14.45	0.9
ENSSSAG00000045638	fem1c	1.000E+00	24	9.20	1.48	0.09	0.06	1.000E+00	24	16	1.29	0.22	1.45	0.32	1.5	0.16	1.66	0.3	1.28	0.38	1.63	0.25	1.5	0.38
ENSSSAG00000045639	si:ch211-136a13.1	1.000E+00						1.000E+00			0.19	0.11	0.2	0.1	0.05	0.05	0.12	0.12	0	0	0.21	0.07	0.07	0.07
ENSSSAG00000045916		1.000E+00						1.000E+00			0	0	0	0	0	0	0	0	0	0	0	0	0	0
ENSSSAG00000060013		1.000E+00						1.000E+00			0	0	0	0	0	0	0	0	0	0	0	0	0	0
ENSSSAG00000060012		1.000E+00						1.000E+00			0	0	0	0	0	0	0	0	0	0	0	0	0	0
ENSSSAG00000060015		1.000E+00						1.000E+00			0	0	0	0	0	0	0	0	0	0	0	0	0	0
ENSSSAG00000075502		1.000E+00						1.000E+00			0	0	0	0	0	0	0	0	0	0	0	0	0	0
ENSSSAG00000071489	DHDH	1.000E+00	24	22.84	6.43	0.56	0.09	4.148E-01	24	8	6.93	0.88	7.67	0.63	5.72	0.53	5.61	0.46	6.81	0.45	6.22	0.78	6.61	1.24
ENSSSAG00000060014	U2	1.000E+00						1.000E+00			0	0	0	0	0	0	0	0	0	0	0	0	0	0
ENSSSAG00000072286	rpz5	1.000E+00						1.000E+00			0	0	0	0	0	0	0	0	0	0	0	0	0	0
ENSSSAG00000065065	PSA2	5.220E-02	24	3.87	116.83	2.37	0.02	1.151E-05	24	8	126.08	3.86	127.53	3.39	124.64	4.09	114.3	4.62	115.53	4.12	102.88	2.16	108.07	4
ENSSSAG00000065064	PREB	3.607E-02	24	10.32	24.25	1.42	0.06	1.291E-03	24	12	25.07	1.07	25.44	1.09	25.7	1.09	25.46	0.53	24.54	1.41	20.24	1.1	21.98	0.73
ENSSSAG00000055697	CAV2	1.000E+00						1.000E+00			0.04	0.04	0.04	0.04	0.04	0.04	0	0	0	0	0	0	0	0
ENSSSAG00000055695		3.607E-02	24	6.88	1.87	0.43	0.23	1.152E-03	24	8	1.78	0.28	2.47	0.26	2.19	0.23	1.87	0.19	1.6	0.32	1.38	0.26	1.7	0.23
ENSSSAG00000055693	PSD	6.473E-02	24	19.36	36.24	2.70	0.07	1.994E-03	24	24	36.89	1.19	36.57	1.73	32.25	0.98	36.29	2.73	36.99	1.08	39.48	0.99	36.14	2.5
ENSSSAG00000055692		7.255E-01	24	23.00	7.07	0.21	0.03	6.214E-03	24	24	6.03	0.73	5.86	0.78	6.21	0.29	7.8	0.89	6.34	0.57	9.05	0.69	8.39	0.7
ENSSSAG00000055690	gtf2ird1	1.000E+00	24	8.91	57.35	0.09	0.00	1.000E+00	24	12	59.72	2.54	55.85	2.69	59.15	1.14	56.57	2.87	58.72	2.04	54.59	2.38	56.82	1.54
ENSSSAG00000072045	MAF	1.000E+00						1.000E+00			0.14	0.07	0.16	0.04	0.16	0.09	0.27	0.08	0.08	0.05	0.16	0.04	0.14	0.06
ENSSSAG00000072044	RS28	3.073E-04	24	6.20	259.69	33.49	0.13	6.987E-11	24	8	281.92	14.81	329.68	17.07	295.93	5.12	249.23	21.32	243.44	5.8	195.6	5.12	220.24	11.59
ENSSSAG00000072047	angptl4	1.000E+00	24	13.19	8.39	0.94	0.11	1.400E-01	24	20	9.05	1.15	8.52	0.38	8.23	0.8	8.95	1.08	9.97	0.92	6.54	0.59	6.61	0.85
ENSSSAG00000072046	acsbg2	3.222E-02	24	20.03	18.61	2.75	0.15	1.746E-02	24	4	22.79	0.75	19.14	1.26	16.08	0.77	18.18	1.02	18.36	0.66	19.68	1.2	17.47	0.89
ENSSSAG00000002063	ephb6	7.986E-02	24	24.00	3.08	0.45	0.14	7.762E-03	24	4	3.87	0.25	3.18	0.39	2.82	0.2	2.35	0.18	3.44	0.65	2.97	0.32	3.4	0.68
ENSSSAG00000072040	odf3b	1.000E+00						1.000E+00			1.12	0.23	0.79	0.32	1.05	0.21	1.18	0.16	0.93	0.18	0.9	0.22	0.98	0.3
ENSSSAG00000055699	G6PI	2.870E-02	24	1.00	523.62	14.50	0.03	4.687E-03	24	4	542.38	11.6	524.99	2.24	508.99	12.86	512.84	9.84	524.51	11.65	516.89	7.73	548.76	13.15
ENSSSAG00000055698	hnrpdl	5.952E-07	24	10.51	165.99	17.22	0.10	3.012E-11	24	12	165.9	5.46	166.43	4.23	187.29	3.32	177.5	6.57	171.55	4.68	132.79	2.46	144.57	4.1
ENSSSAG00000067818	cc2d2a	1.000E+00	24	5.01	47.13	0.57	0.01	1.000E+00	24	8	48.14	1.92	48.62	1.43	48.1	1.8	47.61	1.88	46.91	1.69	46.58	1.64	43.83	1.63
ENSSSAG00000067819		1.000E+00						1.000E+00			0	0	0	0	0	0	0	0	0	0	0	0	0	0
ENSSSAG00000079499		1.000E+00						1.000E+00			0	0	0	0	0	0	0	0	0	0	0	0	0	0
ENSSSAG00000067811	ripor1	1.520E-02	24	10.93	126.63	9.90	0.08	3.726E-03	24	12	119.4	3.87	116.32	3.11	138.06	5.56	132.71	2.6	133.38	6.94	115.89	2.4	121.16	4.17
ENSSSAG00000067812	fli1a	1.000E+00	24	23.00	6.89	0.38	0.06	6.726E-02	24	24	5.2	0.85	6.01	0.72	6.81	0.79	6.48	0.58	6.16	0.89	8.95	0.45	8.99	0.62
ENSSSAG00000067813		1.000E+00						1.000E+00			0	0	0	0	0	0	0	0	0	0	0	0	0	0
ENSSSAG00000067814	ciao1a	5.448E-03	24	3.00	38.08	1.89	0.05	1.996E-07	24	8	43.17	1.57	42.72	1.49	39.42	1.16	38.88	1.7	34.48	0.85	32.75	1.22	36.5	1.09
ENSSSAG00000067815		1.000E+00						1.000E+00			0	0	0	0	0	0	0	0	0	0	0	0	0	0
ENSSSAG00000067816	NEDD8	6.473E-02	24	6.28	34.63	1.49	0.04	1.726E-04	24	8	36.29	1.02	38.87	1.7	36.68	1.15	35.46	1.55	34.09	1.26	30.37	1.56	30.54	1.61
ENSSSAG00000067817	gsdmea	1.000E+00						1.000E+00			0.17	0.11	0.16	0.1	0.24	0.09	0.2	0.16	0.25	0.25	0.15	0.15	0.09	0.06
ENSSSAG00000048062		1.000E+00						1.000E+00			0	0	0	0	0	0	0	0	0	0	0	0	0	0
ENSSSAG00000048063	ATP6V1C1	9.162E-02	24	7.38	218.34	6.91	0.03	3.791E-04	24	12	228.65	4.71	218.88	7.87	233.42	4.88	221.99	5.25	214.09	5.1	201.28	6.31	207.63	6.19
ENSSSAG00000048066	PDE7A	1.000E+00						1.000E+00			0	0	0	0	0	0	0	0	0	0	0	0	0	0
ENSSSAG00000048067	rnt2	5.311E-01	24	0.00	4.09	0.62	0.15	3.699E-01	24	4	5.01	0.61	4.12	0.46	4.09	0.76	3.63	0.59	3.23	0.44	4.72	0.79	4.42	0.86
ENSSSAG00000048064	kif26aa	1.000E+00	24	12.15	9.61	0.33	0.03	1.000E+00	24	16	9.19	0.96	9.13	0.33	9.67	0.54	10.05	0.48	9.82	0.49	9.44	0.55	9.62	0.85
ENSSSAG00000048069	tesk1	1.000E+00	24	23.00	8.79	0.24	0.03	1.000E+00	24	4	9.34	0.51	8.5	0.61	8.44	0.35	8.92	0.61	8.66	0.55	8.7	0.34	9.2	0.7
ENSSSAG00000025545		1.000E+00						1.000E+00			0	0	0	0	0	0	0	0	0	0	0	0	0	0
ENSSSAG00000040651		1.000E+00	24	18.91	7.88	0.20	0.02	9.719E-01	24	20	7.05	0.48	7.96	0.15	7.2	0.28	7.59	0.72	8.81	0.99	8.16	0.8	8.46	0.91
ENSSSAG00000025548		1.000E+00						1.000E+00			0	0	0	0	0	0	0	0	0	0	0	0	0	0
ENSSSAG00000040653	tnr5	1.000E+00	24	3.00	1.41	0.26	0.19	7.318E-01	24	4	1.77	0.29	1.58	0.24	1.57	0.38	1.16	0.12	1.03	0.2	1.48	0.63	1.45	0.29
ENSSSAG00000010132	tefa	1.000E+00	24	19.40	3.25	0.08	0.02	1.000E+00	24	20	2.45	0.15	3.18	0.46	2.81	0.39	3.04	0.12	3.88	0.79	3.6	0.46	3.77	0.53
ENSSSAG00000040655		5.034E-01	24	3.00	2.94	0.58	0.20	6.235E-02	24	4	3.22	0.28	3.34	0.44	2.71	0.64	3.16	0.46	2.15	0.32	2.69	0.5	3.75	0.24
ENSSSAG00000040654		1.000E+00	24	18.71	3.85	0.43	0.11	4.348E-02	24	24	3.68	0.47	3.11	0.44	3.35	0.59	4.43	0.57	3.47	0.2	5.07	0.71	3.92	0.31
ENSSSAG00000040657	ARF6	1.000E+00	24	12.83	1.46	0.06	0.04	1.000E+00	24	8	1.54	0.14	1.57	0.07	1.5	0.21	1.44	0.33	1.48	0.11	1.53	0.29	1.12	0.29
ENSSSAG00000010136	pptc7b	1.000E+00	24	13.07	3.56	0.09	0.02	4.840E-01	24	4	3.85	0.53	2.64	0.18	3.54	0.78	3.77	0.08	3.61	0.24	3.1	0.48	4.5	0.51
ENSSSAG00000010139	4422	4.043E-01	24	21.09	15.84	1.59	0.10	1.523E-01	24	24	16.99	1.73	16.61	0.67	14.7	0.81	14.63	0.92	14.95	1.2	18.64	0.93	15.54	1.61
ENSSSAG00000010138	SAMD14	1.614E-03	24	17.94	31.76	3.28	0.10	2.196E-06	24	20	29.61	1.73	24.6	1.63	29.46	1.45	32.73	1.81	37.57	2.01	33.1	1.28	35.2	1.78
ENSSSAG00000001128	hnrnph1l	9.203E-03	24	10.62	92.88	5.92	0.06	3.230E-04	24	12	92.71	2.02	96.13	2.67	98.11	2.43	96.24	3.85	97.69	5.34	80.01	2.85	83.73	2.84
ENSSSAG00000003499	ARL9	1.000E+00	24	11.01	17.18	0.70	0.04	1.222E-01	24	16	16.79	0.96	16.54	0.85	17.58	0.69	19.36	0.67	15.41	0.92	16.53	1.21	17.37	0.57
ENSSSAG00000071838		1.000E+00						1.000E+00			0.25	0.05	0.26	0.03	0.24	0.07	0.17	0.09	0.1	0.07	0.42	0.18	0.21	0.09
ENSSSAG00000067629		1.000E+00						1.000E+00			0.54	0.14	0.47	0.14	0.7	0.14	0.5	0.11	0.34	0.16	0.6	0.17	0.37	0.11
ENSSSAG00000008040		9.515E-01						1.675E-01			1.43	0.29	1.49	0.45	0.92	0.14	0.78	0.32	0.81	0.34	0.41	0.23	0.8	0.26
ENSSSAG00000024472	zp3f.2	1.000E+00						5.814E-01			0.31	0.04	0.25	0.03	0.27	0.04	0.21	0.03	0.31	0.03	0.22	0.04	0.32	0.05
ENSSSAG00000073310	bnip3la	1.000E+00	24	8.28	33.98	1.33	0.04	3.321E-01	24	8	33.88	0.99	36.02	1.3	35.88	2.12	34.59	1.62	33.64	1.49	32.9	1.71	30.19	1.9
ENSSSAG00000073311		1.000E+00	24	6.87	23.47	1.04	0.04	1.000E+00	24	12	24.09	2.56	22.81	2.54	26.71	1.24	23.4	1.56	22.78	1.71	22.47	1.83	21.77	2.04
ENSSSAG00000008044		1.000E+00	24	3.93	25.85	0.95	0.04	9.931E-02	24	24	23.93	0.98	25.12	1.65	26.3	1.78	26.47	1.41	21.64	0.75	31.55	1.47	26.44	1.36
ENSSSAG00000008045		1.000E+00						1.000E+00			0.58	0.13	1.15	0.27	0.79	0.18	1.05	0.14	1	0.19	1.02	0.21	0.93	0.18
ENSSSAG00000073314	TLE3	1.000E+00	24	17.57	5.11	0.11	0.02	1.000E+00	24	24	4.6	0.33	5.45	0.38	5.05	0.37	5	0.45	5.46	0.41	5.43	0.48	4.78	0.38
ENSSSAG00000073315	ppp1r1	1.365E-01	24	14.69	49.86	2.64	0.05	4.848E-02	24	16	46.8	2.23	48.5	1.01	50.07	2.01	51.89	1.08	51.5	2.11	51.43	1.7	46.81	1.84
ENSSSAG00000008048	e2f7	3.317E-01						4.316E-01			0.89	0.19	0.97	0.22	0.72	0.29	1.2	0.27	1.18	0.21	0.8	0.24	0.43	0.16
ENSSSAG00000008049	abhd12	1.000E+00	24	3.84	51.02	2.31	0.05	2.177E-02	24	24	52.2	2.51	52.64	1.72	51.72	1.32	49.76	1.41	44.53	2.55	57.15	2.5	50.41	0.83
ENSSSAG00000073318		1.000E+00						1.000E+00			0.04	0.01	0.02	0.01	0.03	0.01	0.01	0.01	0.02	0.01	0.02	0.01	0.02	0.01
ENSSSAG00000075018		1.000E+00						1.000E+00			0	0	0	0	0	0	0	0	0	0	0	0	0	0
ENSSSAG00000005455	rgs12a	9.287E-01	24	22.98	31.63	1.27	0.04	1.736E-01	24	24	29	1.73	32.58	1.51	28.8	2.26	30.35	2.3	32.14	1.94	35.35	2.03	34.4	1.91
ENSSSAG00000007337	retreg3	1.877E-01	24	19.38	20.67	1.50	0.07	9.256E-02	24	20	21.01	0.85	20.96	0.94	19.34	1.02	19.19	1.39	22.41	0.8	21.87	0.44	20.44	0.6
ENSSSAG00000075016	ptpn5	1.000E+00	24	20.82	49.83	0.82	0.02	1.000E+00	24	20	49.19	1.7	52.19	3.73	50.55	2.11	45.28	3.27	52.3	2.34	50.41	1.59	49.44	1.87
ENSSSAG00000039617		1.000E+00						1.000E+00			0	0	0	0	0	0	0	0	0	0	0	0	0	0
ENSSSAG00000015046		1.000E+00						1.000E+00			0.03	0.03	0.03	0.03	0	0	0.01	0.01	0	0	0	0	0.02	0.02
ENSSSAG00000047567	RAB9A	1.000E+00						1.000E+00			0	0	0	0	0	0	0	0	0	0	0	0	0	0
ENSSSAG00000047565		1.000E+00						1.000E+00			0	0	0	0	0	0	0	0	0	0	0	0	0	0
ENSSSAG00000047562	RNF213	1.000E+00	24	19.77	39.60	1.19	0.03	3.586E-01	24	20	38.02	1	37.03	1.59	37.22	1.96	39.54	1.17	42.63	2.65	40.78	2.77	42.47	2.8
ENSSSAG00000015043	zeb2b	1.938E-02	24	19.37	28.12	3.17	0.11	2.747E-04	24	24	28.12	1.21	27.75	2.15	24.96	0.79	27.85	1.58	28.31	1.26	34.48	2	26.48	0.95
ENSSSAG00000015040	nqo1	1.000E+00						3.112E-01			0.68	0.12	0.64	0.14	0.57	0.13	0.66	0.12	0.35	0.17	0.42	0.14	0.81	0.04
ENSSSAG00000039611	onecut1	1.000E+00						1.000E+00			0.08	0.04	0.13	0.11	0.19	0.08	0.18	0.12	0.02	0.02	0.33	0.13	0.17	0.06
ENSSSAG00000047568		1.000E+00						1.000E+00			0	0	0	0	0	0	0	0	0	0	0	0	0	0
ENSSSAG00000007332		1.000E+00						1.000E+00			0.03	0.03	0.11	0.07	0.03	0.03	0.17	0.14	0	0	0	0	0	0
ENSSSAG00000038752	U1	1.000E+00						1.000E+00			0	0	0	0	0	0	0	0	0	0	0	0	0	0
ENSSSAG00000014939		1.000E+00						1.000E+00			0.14	0.01	0.16	0.02	0.17	0.03	0.2	0.03	0.15	0.03	0.17	0.02	0.16	0.02
ENSSSAG00000039613		1.000E+00						1.000E+00			0	0	0	0	0	0	0	0	0	0	0	0	0	0
ENSSSAG00000038759		1.400E-04	24	10.08	8.09	1.64	0.20	1.776E-06	24	12	7.19	0.45	7.35	0.38	10.41	0.44	9.19	0.9	7.8	0.95	6.05	0.47	7.18	0.43
ENSSSAG00000039612	U5	1.000E+00						1.000E+00			0	0	0	0	0	0	0	0	0	0	0	0	0	0
ENSSSAG00000014930		1.000E+00	24	8.23	1.82	0.18	0.10	1.000E+00	24	16	1.5	0.2	1.74	0.2	1.73	0.32	2.34	0.43	1.28	0.12	2.09	0.28	2	0.25
ENSSSAG00000014932		1.000E+00						1.000E+00			0.01	0.01	0	0	0	0	0.02	0.01	0	0	0	0	0	0
ENSSSAG00000040048		8.636E-01	24	8.96	2.10	0.46	0.22	4.612E-02	24	12	2.37	0.44	1.81	0.19	3.27	0.72	2.01	0.47	2.18	0.54	1.24	0.55	1.54	0.4
ENSSSAG00000060667	zgc:194679	1.000E+00						1.000E+00			0	0	0	0	0	0	0	0	0	0	0	0	0	0
ENSSSAG00000025485		1.000E+00						1.000E+00			0	0	0	0	0	0	0	0	0	0	0	0	0	0
ENSSSAG00000010400	tsnax	1.000E+00	24	5.00	31.66	0.09	0.00	7.086E-03	24	8	32.79	1.9	35.04	1.52	31.24	0.58	31.58	0.82	34.04	1.6	27.06	1.25	29.83	0.54
ENSSSAG00000007566	phc1	9.805E-02	24	10.87	34.80	2.04	0.06	2.794E-03	24	20	33.62	1.35	36.65	1.41	35.39	1.48	35.52	1.22	38.07	1.44	31.34	0.59	31.07	1.31
ENSSSAG00000073227	ankmy2b	1.000E+00	24	2.63	1.25	0.37	0.29	1.000E+00	24	24	0.82	0.34	2.64	1.65	1.52	0.97	0.92	0.48	0.7	0.19	1.52	0.29	0.93	0.22
ENSSSAG00000064064		1.000E+00						1.000E+00			0	0	0	0	0	0	0	0	0	0	0	0	0	0
ENSSSAG00000039080	U2	1.000E+00						1.000E+00			0	0	0	0	0	0	0	0	0	0	0	0	0	0
ENSSSAG00000039082		1.000E+00						1.000E+00			0	0	0	0	0	0	0	0	0	0	0	0	0.01	0.01
ENSSSAG00000039084	znf16l	6.386E-01	24	14.48	2.06	0.34	0.17	2.511E-01	24	16	2.23	0.25	1.71	0.23	1.65	0.23	2.65	0.44	2.37	0.11	1.67	0.27	1.89	0.31
ENSSSAG00000039085		1.000E+00						1.000E+00			0.02	0.02	0	0	0	0	0	0	0.04	0.04	0.03	0.03	0	0
ENSSSAG00000039086	fam234b	2.124E-01	24	23.00	33.36	2.43	0.07	1.907E-01	24	24	36.83	1.58	32.91	1.58	31.85	1.52	31.76	2.94	31.75	1.55	36.33	1.48	34.42	1.58
ENSSSAG00000039088		1.000E+00						1.000E+00			0	0	0	0	0	0	0	0	0	0	0	0	0	0
ENSSSAG00000039089		1.000E+00						1.000E+00			0	0	0	0	0	0	0	0	0	0	0	0	0	0
ENSSSAG00000047382		1.000E+00						1.000E+00			0	0	0	0	0	0	0	0	0	0	0	0	0	0
ENSSSAG00000047383	U7	1.000E+00						1.000E+00			0	0	0	0	0	0	0	0	0	0	0	0	0	0
ENSSSAG00000047380	HNRPK	6.029E-02	24	10.79	81.87	3.44	0.04	5.228E-03	24	12	83.01	1.56	82.89	1.8	85.21	2.84	83.27	2.94	86.42	3.26	71.56	1.48	77.47	4.04
ENSSSAG00000047381	kiaa1644	1.863E-02	24	20.99	2.42	0.50	0.21	4.443E-04	24	24	2.54	0.4	2.43	0.52	1.89	0.25	2.19	0.27	2.27	0.19	3.52	0.22	2.48	0.35
ENSSSAG00000047386	si:ch211-242b18.1	6.473E-02	24	6.82	133.15	19.99	0.15	2.407E-04	24	8	128.75	8.67	161.88	9.96	132.97	12.28	142.13	14.33	125.2	21.21	98.57	8.88	138.28	12.27
ENSSSAG00000047387	GA45B	1.000E+00	24	3.00	6.37	0.09	0.01	3.887E-02	24	8	7.02	0.26	7.8	0.84	6.26	0.36	5.85	0.58	7.21	0.92	5.05	0.91	5.34	0.62
ENSSSAG00000047384	U4	1.000E+00						1.000E+00			0	0	0	0	0	0	0	0	0	0	0	0	0	0
ENSSSAG00000047385	cacna1da	4.189E-02	24	20.04	85.90	1.69	0.02	5.124E-05	24	24	76.28	2.7	79.57	3.01	79.97	4.07	89.21	3.72	87.72	2.02	98.65	2.31	90.76	5.13
ENSSSAG00000047388	lpar1	4.155E-03						2.006E-02			0.53	0.19	0.39	0.13	0.17	0.12	0.39	0.25	0.05	0.05	1.58	0.28	0.93	0.25
ENSSSAG00000047389		1.000E+00	24	2.85	1.36	0.30	0.22	1.947E-01	24	24	1.29	0.17	1.37	0.3	1.51	0.27	1.16	0.31	0.83	0.33	1.92	0.21	1.67	0.23
ENSSSAG00000007363	si:ch73-252p3.1	1.000E+00						1.000E+00			0.04	0.04	0.13	0.09	0	0	0.08	0.08	0	0	0	0	0.06	0.06
ENSSSAG00000065500	skor1a	1.655E-01	24	10.79	1.99	0.41	0.21	9.984E-03	24	12	1.93	0.3	1.48	0.4	2.53	0.2	2.47	0.6	1.98	0.32	1.21	0.24	1.96	0.27
ENSSSAG00000065501	aco1	3.099E-02	24	14.64	1.54	0.48	0.31	2.625E-02	24	20	1.36	0.18	1.09	0.26	1.66	0.26	1.81	0.27	2.03	0.33	1.41	0.18	1.06	0.25
ENSSSAG00000065502	guca1b	1.000E+00						1.000E+00			0.43	0.19	0.48	0.11	0.42	0.12	0.67	0.17	0.24	0.15	0.46	0.16	0.39	0.14
ENSSSAG00000065503	nup85	1.000E+00	24	11.87	22.77	0.75	0.03	1.067E-01	24	12	24.22	1.54	23.15	0.53	23.81	1.3	21.75	1.34	25.39	1.34	20.06	1.15	20.24	0.81
ENSSSAG00000065504	usp16	5.601E-01	24	4.17	9.68	0.89	0.09	1.249E-01	24	8	10.28	1.22	11.9	1.38	9.71	0.38	8.64	0.55	9.24	0.74	9.03	0.95	9.4	0.82
ENSSSAG00000065505	oard1	1.000E+00	24	24.00	1.50	0.09	0.06	1.000E+00	24	24	1.51	0.28	1.53	0.22	1.27	0.2	1.67	0.21	1.2	0.28	1.81	0.37	1.6	0.35
ENSSSAG00000065506		1.000E+00						1.000E+00			0	0	0	0	0	0	0	0	0	0	0.24	0.24	0	0
ENSSSAG00000065507		1.000E+00						1.000E+00			0	0	0	0	0.08	0.08	0	0	0	0	0	0	0	0
ENSSSAG00000065508	PTGDR2	1.000E+00						1.000E+00			0	0	0	0	0	0	0	0	0	0	0	0	0	0
ENSSSAG00000065509	si:dkey-165a24.9	1.000E+00						1.000E+00			0	0	0	0	0	0	0	0	0	0	0	0	0	0
ENSSSAG00000056974		1.000E+00						1.000E+00			0	0	0	0	0	0	0	0	0	0	0	0	0	0
ENSSSAG00000011951	zgc:153896	1.000E+00						1.000E+00			0	0	0.02	0.01	0.02	0.02	0	0	0	0	0	0	0	0
ENSSSAG00000043657		1.000E+00						1.000E+00			0	0	0	0	0	0	0	0	0	0	0	0	0	0
ENSSSAG00000020886	U3	1.000E+00						1.000E+00			0	0	0	0	0	0	0	0	0	0	0	0	0	0
ENSSSAG00000020880	U3	1.000E+00						1.000E+00			0	0	0	0	0	0	0	0	0	0	0	0	0	0
ENSSSAG00000064671	gab2	1.000E+00	24	17.13	1.64	0.22	0.13	4.230E-01	24	20	1.49	0.28	1.24	0.31	1.56	0.27	1.79	0.21	1.9	0.28	1.74	0.19	1.69	0.19
ENSSSAG00000064670	ppc1b	1.000E+00	24	10.59	5.67	0.22	0.04	9.977E-02	24	16	5.49	0.41	6.02	0.93	5.48	0.2	6.2	0.25	5.61	0.36	4.39	0.47	6.29	0.66
ENSSSAG00000064673	APBA3	1.000E+00	24	10.55	1.90	0.05	0.02	1.000E+00	24	8	1.94	0.43	2.08	0.43	1.76	0.24	2.11	0.36	1.84	0.22	1.55	0.28	1.96	0.35
ENSSSAG00000064672	lmod1b	1.604E-01						1.000E+00			0.03	0.03	0.16	0.05	0	0	0	0	0.12	0.09	0.14	0.1	0.4	0.12
ENSSSAG00000064675	rbl1	1.000E+00	24	18.17	32.15	2.61	0.08	2.511E-01	24	24	32.61	0.93	33.64	1.22	28.79	1.13	33.31	2.09	33.56	1.89	34.08	1.81	29.16	1.64
ENSSSAG00000064674	mfsd2aa	1.400E-02	24	11.94	41.57	6.39	0.15	3.726E-03	24	12	29.85	1.54	33.48	2.93	48.56	2.35	46.55	3.8	45.81	3.56	34.01	2.12	46.31	2.88
ENSSSAG00000064677	zgc:152863	1.000E+00						1.947E-01			1.1	0.23	1.07	0.17	1.28	0.42	0.36	0.13	0.72	0.15	0.85	0.21	0.45	0.24
ENSSSAG00000064676	TI17A	6.135E-05	24	9.40	43.91	4.30	0.10	7.161E-08	24	12	43.27	1.29	45.64	1.21	49.56	1.15	45.73	3.1	44.81	1.46	37.3	0.85	37.74	1.75
ENSSSAG00000064679	ddhd2	1.000E+00	24	10.62	1.06	0.28	0.27	1.792E-01	24	16	0.99	0.19	1	0.36	1.11	0.18	1.7	0.37	0.79	0.27	0.6	0.19	0.93	0.38
ENSSSAG00000064678		1.000E+00	24	19.95	3.06	0.34	0.11	5.863E-01	24	20	3.13	0.29	2.77	0.34	3.14	0.34	2.33	0.58	3.6	0.89	3.44	0.32	3.21	0.24
ENSSSAG00000071681		1.000E+00						1.000E+00			0	0	0	0	0	0	0	0	0	0	0	0	0	0
ENSSSAG00000046389	5_8S_rRNA	1.000E+00						1.000E+00			0	0	0	0	0	0	0	0	0	0	0	0	0	0
ENSSSAG00000063908	kdm4aa	1.000E+00	24	24.00	24.98	0.63	0.03	1.000E+00	24	4	24.67	1.1	24.09	2.18	24.98	1.33	24.24	1.68	24.57	1.14	26.24	1.67	26.68	0.65
ENSSSAG00000063909	itfg1	2.398E-01	24	3.00	56.29	2.45	0.04	8.590E-03	24	12	61.19	2.31	56.78	1.57	61.11	1.1	53.96	1.91	50.74	2.5	56.96	1.75	55.03	1.38
ENSSSAG00000009046		1.000E+00						1.000E+00			0.41	0.06	0.41	0.1	0.42	0.02	0.32	0.09	0.32	0.12	0.5	0.15	0.52	0.1
ENSSSAG00000063902	tmem229b	1.000E+00						1.000E+00			0	0	0	0	0	0	0	0	0	0	0	0	0	0
ENSSSAG00000063903	ttll2	1.000E+00						1.000E+00			0	0	0	0	0	0	0	0	0	0	0	0	0	0
ENSSSAG00000063900		1.000E+00						1.000E+00			0	0	0	0	0	0	0	0	0	0	0	0	0	0
ENSSSAG00000046382	zgc:92912	1.000E+00	24	17.20	76.54	3.47	0.05	7.996E-01	24	20	78.85	2.33	71.94	4.01	75.93	2.69	74.99	2.97	81.64	3.24	75.57	1.89	76.15	5.1
ENSSSAG00000063906	ASB5	1.000E+00	24	21.26	12.04	0.29	0.02	1.000E+00	24	20	12.09	0.89	11.69	0.98	12.49	1.27	10.7	0.61	13.09	1.48	12.13	1.05	12.35	0.46
ENSSSAG00000046384	lcat	1.000E+00						1.000E+00			0.04	0.04	0	0	0.03	0.03	0	0	0	0	0	0	0	0
ENSSSAG00000046387		1.000E+00						1.000E+00			0	0	0	0	0	0	0	0	0	0	0	0	0	0
ENSSSAG00000063905		1.000E+00						1.000E+00			0	0	0	0	0	0	0	0	0	0	0	0	0	0
ENSSSAG00000029867		1.000E+00						1.000E+00			0	0	0	0	0	0	0	0	0	0	0	0	0	0
ENSSSAG00000070780		1.000E+00						1.000E+00			0	0	0.04	0.04	0	0	0	0	0	0	0	0	0	0
ENSSSAG00000058705		1.000E+00						1.000E+00			0	0	0	0	0	0	0	0	0	0	0	0	0	0
ENSSSAG00000070781	hmgxb4a	1.000E+00	24	13.60	8.66	0.69	0.08	1.497E-01	24	20	8.6	0.42	9.42	0.54	7.9	0.49	8.52	1	11.15	1.2	6.53	0.68	7.9	0.2
ENSSSAG00000029415	syt14	5.601E-01	24	19.68	2.50	0.27	0.11	1.043E-02	24	24	1.93	0.15	1.97	0.38	2.42	0.19	2.37	0.39	2.64	0.27	3.82	0.49	2.45	0.28
ENSSSAG00000017358	U2	1.000E+00						1.000E+00			0	0	0	0	0	0	0	0	0	0	0	0	0	0
ENSSSAG00000000565	CHRM3	4.395E-01						1.000E+00			0	0	0.02	0.02	0.13	0.1	0.46	0.18	0.14	0.1	0.29	0.09	0.08	0.05
ENSSSAG00000042289		1.000E+00						1.000E+00			0	0	0	0	0	0	0	0	0	0	0	0	0	0
ENSSSAG00000070782		1.160E-01						1.471E-02			1.11	0.34	1.17	0.34	0.68	0.21	0.38	0.22	1.03	0.18	1.35	0.18	1.02	0.17
ENSSSAG00000009043	U2	1.000E+00						1.000E+00			0	0	0	0	0	0	0	0	0	0	0	0	0	0
ENSSSAG00000049493		1.000E+00						1.000E+00			0	0	0	0	0	0	0	0	0	0	0	0	0	0
ENSSSAG00000016669		1.000E+00						1.000E+00			0	0	0	0	0	0	0	0	0	0	0	0	0	0
ENSSSAG00000076225	ahcy	1.000E+00						1.000E+00			0.94	0.2	0.78	0.26	0.59	0.26	0.45	0.21	0.38	0.24	0.55	0.27	0.64	0.42
ENSSSAG00000076224	dpp6b	9.743E-01	24	3.27	52.59	2.20	0.04	2.511E-01	24	8	53.88	2.42	57.04	1.96	51.52	3.37	52.53	2.26	48.41	3.63	53.94	1.65	52.23	2.5
ENSSSAG00000066749		1.000E+00	24	20.93	6.17	0.35	0.06	1.000E+00	24	8	6.45	0.55	7.42	0.75	5.41	0.27	6.22	0.54	5.63	0.79	6.78	0.84	5.5	0.89
ENSSSAG00000066748	nck1b	1.000E+00						1.000E+00			0	0	0	0	0	0	0	0	0	0	0	0	0	0
ENSSSAG00000076221		1.000E+00						1.000E+00			0	0	0	0	0	0	0	0	0	0	0	0	0	0
ENSSSAG00000076220	rps6kb1a	6.221E-01	24	3.00	12.05	0.52	0.04	1.736E-01	24	8	12.98	0.58	12.38	0.62	12.54	0.85	12.77	0.56	10.65	0.89	11.04	0.5	12.34	0.45
ENSSSAG00000076223	hpgds	1.000E+00						1.000E+00			0.5	0.14	0.41	0.11	0.67	0.16	0.18	0.12	0.54	0.2	0.48	0.18	0.31	0.15
ENSSSAG00000076222		1.463E-03	24	11.97	58.81	5.42	0.09	9.095E-04	24	16	53.03	3.23	54.67	2.19	62.24	1.06	64.4	2.53	61.8	1.81	53.75	2.03	56.33	1.9
ENSSSAG00000066743		1.000E+00						1.000E+00			0	0	0	0	0	0	0	0	0	0	0	0	0	0
ENSSSAG00000066742	ddx39b	2.656E-02	24	10.48	85.56	3.57	0.04	3.383E-04	24	16	86.1	2.22	88.87	2.16	86.87	1.3	90.39	2.73	85.95	4.11	77.43	1.9	80	2.21
ENSSSAG00000066741		1.000E+00						1.000E+00			0.26	0.06	0.22	0.09	0.41	0.03	0.13	0.06	0.33	0.11	0.19	0.09	0.2	0.08
ENSSSAG00000066740	tpc2l	5.220E-02	24	8.62	28.49	1.99	0.07	2.298E-03	24	12	29.76	1.54	29.97	0.92	30.89	1.76	30.43	1.82	27.29	1.51	24.64	1.16	25.22	0.82
ENSSSAG00000066747		1.000E+00						1.000E+00			0	0	0	0	0	0	0	0	0	0	0	0	0	0
ENSSSAG00000066746		1.000E+00						1.000E+00			0	0	0.03	0.03	0.09	0.06	0	0	0.22	0.17	0.04	0.04	0.1	0.1
ENSSSAG00000066745		1.000E+00						1.000E+00			0	0	0	0	0	0	0	0	0	0	0	0	0	0
ENSSSAG00000066744		1.000E+00						1.000E+00			0	0	0	0	0	0	0	0	0	0	0	0	0	0
ENSSSAG00000018003		1.000E+00						1.000E+00			0	0	0	0	0	0	0	0	0	0	0	0	0	0
ENSSSAG00000027826		1.000E+00						1.000E+00			0.03	0.01	0.03	0.01	0.02	0.01	0.02	0.01	0.04	0.01	0.02	0.01	0	0
ENSSSAG00000027829	U2	1.000E+00						1.000E+00			0	0	0	0	0	0	0	0	0	0	0	0	0	0
ENSSSAG00000068819	flot1	3.792E-03	24	21.12	28.23	2.31	0.08	3.335E-06	24	24	28.9	1.04	25.64	0.77	25.04	1.4	29.53	1.83	26.33	0.73	34.89	2.27	28.95	1.09
ENSSSAG00000068818	trmt2a	1.000E+00	24	5.30	14.71	0.36	0.02	9.436E-02	24	8	14.73	1.43	16.13	0.63	15.96	0.56	13.26	1.48	14.63	0.41	14.99	0.98	13.35	0.53
ENSSSAG00000004019		1.000E+00						1.000E+00			0.62	0.2	0.55	0.14	0.49	0.18	0.61	0.23	0.4	0.18	0.82	0.19	1.04	0.33
ENSSSAG00000004018		3.099E-02	24	22.14	23.27	2.60	0.11	2.468E-04	24	24	22.65	1.22	22.29	1.44	21.07	1.25	22.14	1.17	19.85	1.29	32.65	1.14	24.55	1.27
ENSSSAG00000068811	LZTS3	1.000E+00	24	3.72	12.98	0.77	0.06	3.807E-01	24	8	13.81	0.69	14.28	1.2	13.42	0.44	12.37	0.77	12.5	0.98	11.87	1.17	13.03	0.53
ENSSSAG00000068810	stard8	6.551E-01	24	14.13	6.16	0.65	0.11	3.210E-01	24	12	5.48	0.36	4.99	0.52	6.7	0.43	6.7	0.35	6.7	0.99	5.92	0.81	6.05	0.96
ENSSSAG00000068813	RGSL1	1.997E-01	24	19.85	2.10	0.54	0.26	4.612E-02	24	24	2.06	0.29	1.97	0.52	1.59	0.28	1.62	0.34	2.54	0.39	2.9	0.45	2.29	0.59
ENSSSAG00000004014	ndub6	7.986E-02	24	6.96	42.10	2.69	0.06	1.690E-05	24	8	43.79	1.75	46.97	1.65	44.18	1.62	41.54	2.31	45.06	1.59	32.13	1.96	40.34	1.64
ENSSSAG00000004013	slc1a2b	2.159E-03	24	22.43	463.62	65.60	0.14	3.335E-06	24	24	469.3	33.37	450.1	29.4	369.82	29.79	454.13	28.79	407.5	24.61	640.01	23.24	514.55	46.16
ENSSSAG00000004012	ncor1	1.649E-02	24	20.60	102.08	1.19	0.01	1.001E-08	24	24	84.66	2.43	81.55	1.84	99.14	4.38	104.18	4.59	105.65	3.96	124.84	4.5	115.27	4.43
ENSSSAG00000068817		1.000E+00						1.000E+00			0	0	0	0	0	0	0	0	0	0	0	0	0	0
ENSSSAG00000068816		1.780E-03	24	10.51	54.30	5.33	0.10	1.978E-04	24	12	51.74	2.14	52.49	2.54	60.05	2.65	59.4	3.45	54.11	1.15	47.13	2.1	50.23	1.8
ENSSSAG00000042940		1.000E+00						1.000E+00			0	0	0	0	0	0	0	0	0	0	0	0	0	0
ENSSSAG00000023302	U6	1.000E+00						1.000E+00			0	0	0	0	0	0	0	0	0	0	0	0	0	0
ENSSSAG00000016667		1.000E+00						1.000E+00			0	0	0	0	0	0	0	0	0	0	0	0	0	0
ENSSSAG00000021044	U3	1.000E+00						1.000E+00			0	0	0	0	0	0	0	0	0	0	0	0	0	0
ENSSSAG00000076599	si:ch211-214p16.3	3.612E-01	24	1.00	4.45	0.44	0.10	1.138E-01	24	4	5.01	0.51	4.6	0.43	4.75	0.53	3.91	0.52	4.12	0.6	4.21	0.19	4.99	0.3
ENSSSAG00000076598	ci15	3.317E-01						1.000E+00			0.06	0.04	0.31	0.09	0.3	0.13	0.35	0.11	0.22	0.06	0.18	0.07	0.32	0.24
ENSSSAG00000076597	sfmbt2	2.375E-03	24	19.17	10.04	1.45	0.14	1.193E-04	24	24	10.21	1.09	9.46	0.74	8.4	0.76	9.68	0.75	11.55	1.18	11.25	0.36	10.18	0.13
ENSSSAG00000076596		1.000E+00						1.000E+00			0.63	0.05	0.66	0.25	0.58	0.14	0.46	0.14	0.69	0.22	0.74	0.34	0.4	0.2
ENSSSAG00000076595	cd4	1.000E+00	24	22.00	7.15	0.19	0.03	5.412E-01	24	24	5.49	0.93	6.82	0.48	6.36	0.6	6.87	0.69	7.42	0.64	7.77	0.33	9.52	1.35
ENSSSAG00000076594	pdzph1	1.000E+00						1.000E+00			0.41	0.19	0.48	0.26	0.44	0.04	0.59	0.23	0.65	0.24	0.37	0.15	0.49	0.22
ENSSSAG00000076593		1.000E+00						1.000E+00			0	0	0	0	0	0	0	0	0	0	0	0	0	0
ENSSSAG00000076592	tyrp1a	1.000E+00						1.000E+00			0.36	0.22	0.23	0.14	0.25	0.13	0.21	0.13	0.24	0.14	0.5	0.26	0.2	0.16
ENSSSAG00000076591	narf	3.099E-02	24	12.12	14.73	1.70	0.12	3.714E-03	24	20	11.8	0.65	13.33	0.81	16.17	1.16	15.44	1.47	16.43	0.98	14.2	1.24	14.08	0.59
ENSSSAG00000076590		1.000E+00						1.000E+00			0	0	0	0	0	0	0	0	0	0	0	0	0	0
ENSSSAG00000061438	U5	1.000E+00						1.000E+00			0	0	0	0	0	0	0	0	0	0	0	0	0	0
ENSSSAG00000061439		1.000E+00						1.000E+00			0	0	0	0	0	0	0	0	0	0	0	0	0	0
ENSSSAG00000061431		1.000E+00						1.000E+00			0	0	0	0	0	0	0	0	0	0	0	0	0	0
ENSSSAG00000061432	STAG2	1.000E+00	24	4.40	93.02	1.09	0.01	7.410E-01	24	8	94.46	2.43	95.43	4.28	93.79	2.38	92.68	1.76	91.03	3.69	92.4	2.84	91.79	1.31
ENSSSAG00000061433	fgfrl1	1.000E+00						1.000E+00			0.37	0.2	0.26	0.13	0.45	0.18	0.07	0.07	0.42	0.29	0.45	0.24	0.11	0.11
ENSSSAG00000061434	U2	1.000E+00						1.000E+00			0	0	0	0	0	0	0	0	0	0	0	0	0	0
ENSSSAG00000061435		1.000E+00						1.000E+00			0	0	0	0	0	0	0	0	0	0	0	0	0	0
ENSSSAG00000061436	sts	1.121E-01	24	24.00	1.66	0.44	0.26	4.970E-04	24	4	2.49	0.32	1.4	0.07	1.14	0.14	1.64	0.26	1.45	0.12	1.57	0.51	2.36	0.43
ENSSSAG00000061437		1.000E+00						1.000E+00			0.03	0.03	0	0	0	0	0	0	0	0	0	0	0	0
ENSSSAG00000076859		1.000E+00	24	11.40	3.16	0.49	0.16	1.000E+00	24	12	2.38	0.43	2.6	0.42	3.76	0.57	3.74	0.92	2.96	0.57	2.95	0.53	3.27	0.42
ENSSSAG00000025463	U3	1.000E+00						1.000E+00			0	0	0	0	0	0	0	0	0	0	0	0	0	0
ENSSSAG00000025461		1.000E+00						1.000E+00			0	0	0	0	0	0	0	0	0	0	0	0	0	0
ENSSSAG00000025460		1.000E+00						1.000E+00			0	0	0	0	0	0	0	0	0	0	0	0	0	0
ENSSSAG00000025466	U1	1.000E+00						1.000E+00			0	0	0	0	0	0	0	0	0	0	0	0	0	0
ENSSSAG00000025465		1.000E+00						1.000E+00			0	0	0	0	0	0	0	0	0	0	0	0	0	0
ENSSSAG00000077178	add3b	3.998E-06	24	23.00	39.45	9.50	0.24	1.402E-07	24	24	44.5	2.28	41.16	3.35	30.66	1.9	32.46	3.47	33.7	2.62	55.71	2.48	47.14	2.79
ENSSSAG00000077179	pvrl2l	3.151E-03	24	21.93	28.94	3.77	0.13	3.454E-05	24	24	28.91	1.73	30.73	1.64	23.17	1.92	26.28	2.15	29.41	2.51	35.3	1.62	32.02	1.65
ENSSSAG00000046254		1.000E+00						1.000E+00			0	0	0	0	0	0	0	0	0	0	0	0	0	0
ENSSSAG00000077172	gata3	1.000E+00	24	13.14	9.92	0.58	0.06	5.121E-01	24	20	9.93	0.75	9.93	0.64	9.32	0.85	10.4	0.95	11.24	0.26	8.71	0.65	9.33	0.42
ENSSSAG00000077173	KCNA1	1.000E+00						1.000E+00			0	0	0	0	0	0	0	0	0	0	0	0	0	0
ENSSSAG00000077170		1.000E+00						1.000E+00			0.03	0.03	0.13	0.08	0.14	0.14	0.2	0.2	0.1	0.1	0	0	0.19	0.1
ENSSSAG00000077171	pdss1	3.458E-03	24	15.18	12.21	1.67	0.14	4.343E-04	24	20	10.18	0.37	10.13	0.57	12.98	1.01	13.07	0.87	13.77	0.58	13.05	1.03	11.2	0.85
ENSSSAG00000077176	racgap1	6.895E-01	24	4.46	6.64	0.97	0.15	9.256E-02	24	24	6.13	0.6	6.71	0.74	6.51	0.28	6.65	0.89	5.11	0.36	7.71	0.73	8.01	0.55
ENSSSAG00000077177		1.000E+00						1.000E+00			0	0	0	0	0	0	0	0	0	0	0	0	0	0
ENSSSAG00000077174	si:ch211-117c9.1	4.551E-03	24	9.15	3.28	0.94	0.29	4.443E-04	24	12	2.37	0.21	3.53	0.34	4.26	0.24	3.77	0.56	2.89	0.75	2.39	0.43	3.09	0.52
ENSSSAG00000077175	kcna2a	1.000E+00						1.000E+00			0	0	0	0	0	0	0	0	0	0	0	0	0	0
ENSSSAG00000069144		1.002E-02	24	14.50	21.33	2.36	0.11	3.791E-04	24	20	19.13	1.84	16.3	1.11	20.19	1.39	24.35	2.58	24.09	0.83	20.74	1.25	22.64	2.92
ENSSSAG00000069145		7.198E-02						1.634E-02			0.44	0.06	0.47	0.17	0.81	0.22	0.8	0.1	0.36	0.11	0.33	0.04	0.34	0.05
ENSSSAG00000069146		9.067E-01						8.278E-01			0.84	0.25	0.49	0.16	0.63	0.16	0.35	0.16	0.64	0.04	0.77	0.08	0.72	0.19
ENSSSAG00000069147		1.000E+00	24	18.35	2.73	0.30	0.11	1.000E+00	24	4	3.32	0.32	2.59	0.47	2.85	0.32	2.74	0.59	2.63	0.4	2.83	0.2	2.17	0.37
ENSSSAG00000069140	st2b1	1.000E+00						1.000E+00			0	0	0	0	0	0	0.1	0.1	0	0	0.29	0.29	0.35	0.2
ENSSSAG00000069141	asah2	1.000E+00						1.000E+00			0	0	0.32	0.13	0.21	0.11	0.2	0.2	0.17	0.13	0.14	0.09	0.04	0.04
ENSSSAG00000069142		1.000E+00						1.000E+00			1.4	0.39	0.68	0.13	1.11	0.17	0.7	0.22	1.14	0.27	0.75	0.2	0.82	0.13
ENSSSAG00000069143	timm17b	1.000E+00	24	10.78	4.75	0.37	0.08	3.275E-01	24	12	5.39	0.71	4.7	0.47	5.38	0.7	4.84	0.91	5.2	0.72	3.41	0.6	3.95	0.59
ENSSSAG00000069148	praf2	1.000E+00	24	13.96	7.33	0.07	0.01	1.000E+00	24	8	7.23	0.97	7.63	0.28	7.48	0.49	6.66	0.38	8.26	0.64	6.79	0.71	7.21	0.29
ENSSSAG00000069149	cd3eap	1.000E+00	24	5.42	8.45	0.66	0.08	1.497E-01	24	12	8.58	0.41	9.21	0.96	9.74	0.47	7.33	0.66	7.8	0.78	8.63	0.61	7.93	0.39
ENSSSAG00000055440	foxo6b	1.000E+00						1.000E+00			0	0	0	0	0	0	0	0	0	0	0	0	0	0
ENSSSAG00000044415		1.000E+00						1.000E+00			0	0	0	0	0	0	0	0	0	0	0	0	0	0
ENSSSAG00000040739	ptpn2	1.000E+00	24	23.00	12.17	0.09	0.01	7.341E-01	24	24	12.1	0.75	10.96	0.76	12.64	0.95	12.25	0.93	12.04	0.94	12.73	0.42	12.38	0.89
ENSSSAG00000079318		1.000E+00						1.000E+00			0	0	0	0	0	0	0	0	0	0	0	0	0	0
ENSSSAG00000079319	pacsin1	4.511E-02	24	12.92	128.87	14.74	0.11	6.878E-03	24	16	125.55	7.61	122.12	5.65	133.05	7.72	152.04	9.97	130.65	8.27	113.41	6.02	110.96	8.27
ENSSSAG00000079310	zp3c	1.000E+00						1.000E+00			0	0	0	0	0	0	0.04	0.04	0	0	0	0	0	0
ENSSSAG00000079311	SNORD83	1.000E+00						1.000E+00			0	0	0	0	0	0	0	0	0	0	0	0	0	0
ENSSSAG00000079312	lrig2	8.425E-01	24	22.00	22.61	0.64	0.03	8.070E-03	24	24	19.68	0.7	19.92	0.73	21.75	1.03	21.75	1.33	22.92	1.62	25.21	0.86	27.62	1.2
ENSSSAG00000079313	SNORD83	1.000E+00						1.000E+00			0	0	0	0	0	0	0	0	0	0	0	0	0	0
ENSSSAG00000079314		6.221E-01						1.000E+00			0.66	0.26	0.53	0.18	0.37	0.12	0.33	0.23	0.22	0.1	0.44	0.16	0.58	0.22
ENSSSAG00000040734	arl4ca	1.000E+00						1.000E+00			0	0	0	0	0	0	0	0	0	0	0	0	0	0
ENSSSAG00000079316		1.000E+00						1.000E+00			0	0	0	0	0	0	0	0	0	0	0	0	0	0
ENSSSAG00000079317	PITPNM2	4.854E-02	24	19.38	28.82	0.67	0.02	7.776E-06	24	24	24.55	1.82	20.54	2.07	28.39	1.76	32.14	2.44	29.98	2.05	34.57	1.3	31.8	2.38
ENSSSAG00000039871		1.000E+00						1.000E+00			0	0	0	0	0	0	0	0	0	0	0	0	0	0
ENSSSAG00000039870	r3hdml	1.000E+00						1.000E+00			0.04	0.04	0.1	0.07	0.07	0.07	0.04	0.04	0.05	0.05	0	0	0	0
ENSSSAG00000067593		1.198E-01	24	2.39	107.45	16.44	0.15	1.309E-01	24	8	102.38	5.65	125.19	10.14	96.03	6.86	93.97	9.64	102.82	7.35	111.56	9.75	133.51	9.1
ENSSSAG00000010015		1.000E+00	24	3.00	13.35	0.07	0.01	3.095E-02	24	8	13.96	0.58	14.9	0.39	12.83	0.64	13.11	0.49	13.85	0.5	12.19	0.83	12.66	0.76
ENSSSAG00000039875	yipf2	1.457E-01	24	11.27	57.53	3.52	0.06	2.177E-02	24	12	52.17	1.52	53.3	1.68	62.94	1.71	60.11	2.41	56.9	3.3	56.02	1.79	57.78	1.96
ENSSSAG00000067594	CALM	8.072E-07	24	10.12	838.74	70.05	0.08	5.855E-11	24	12	809.93	9.24	837.95	14.26	929.46	27.18	875.01	30.68	854.13	26.5	741.61	11.02	761.39	9.24
ENSSSAG00000067597	plxdc1	1.780E-03	24	1.00	15.44	2.10	0.14	1.200E-04	24	4	17.37	0.87	15.68	0.84	14.2	0.68	14.04	0.85	13.73	1.09	16.92	1.67	18.16	1.03
ENSSSAG00000039876	washc5	1.000E+00	24	8.78	72.92	2.56	0.04	4.990E-01	24	12	73.43	5.85	73.43	3.89	78.5	3.39	73.7	7.11	71.26	4.15	71.54	4.65	66.91	2.77
ENSSSAG00000067599	tet1	6.895E-01	24	1.36	3.35	0.45	0.13	4.316E-01	24	4	3.53	0.52	3.55	0.34	3.53	0.49	2.73	0.36	3.3	0.48	3.06	0.4	4.19	0.42
ENSSSAG00000039878		1.000E+00						1.000E+00			0	0	0	0	0	0	0	0	0	0	0	0	0	0
ENSSSAG00000061209		1.000E+00						1.000E+00			0	0	0	0	0	0	0	0	0	0	0	0	0	0
ENSSSAG00000019359		1.000E+00						1.000E+00			0	0	0	0	0	0	0	0	0	0	0	0	0	0
ENSSSAG00000040730		1.000E+00						1.000E+00			0	0	0	0	0	0	0	0	0	0	0	0	0	0
ENSSSAG00000055449	mcm3	1.763E-01	24	2.00	17.06	1.40	0.08	5.728E-02	24	8	18.53	1.22	19.63	1.24	16.53	0.79	16.33	1.14	15.57	1.68	16.43	1.21	17.58	1.54
ENSSSAG00000005825		1.000E+00						1.000E+00			0.03	0.03	0.03	0.03	0.1	0.08	0	0	0	0	0.04	0.04	0.02	0.02
ENSSSAG00000005824	clnk	1.877E-01	24	10.91	5.50	0.73	0.13	2.776E-02	24	20	4.75	0.6	5.46	0.35	5.92	0.55	5.86	0.64	6.38	0.45	4.35	0.66	5.06	0.6
ENSSSAG00000005827	trim46b	5.601E-01	24	11.03	78.60	3.48	0.04	1.600E-01	24	20	74.28	1.6	73.96	2.95	81.57	3.35	79.85	3.78	84.2	1.48	72.38	2.87	80.58	2.32
ENSSSAG00000005826		1.000E+00						1.000E+00			0	0	0	0	0	0	0	0	0	0	0	0	0	0
ENSSSAG00000005821	czib	3.458E-03	24	6.15	30.01	2.17	0.07	1.434E-06	24	12	33.05	1.2	33.37	1.95	34.19	1	30.32	1.69	29.61	1.4	23.33	1.42	26.15	1.73
ENSSSAG00000005820		1.000E+00						1.000E+00			0	0	0	0	0	0	0	0	0	0	0	0	0	0
ENSSSAG00000005823	si:ch211-212k18.5	1.000E+00	24	13.17	1.41	0.00	0.00	1.000E+00	24	24	1.21	0.15	1.27	0.19	1.57	0.26	1.3	0.08	1.4	0.29	1.61	0.34	1.52	0.36
ENSSSAG00000053849	si:ch211-131k2.2	1.970E-04	24	11.98	9.01	2.10	0.23	1.846E-05	24	20	6.61	0.64	8.07	0.45	10.08	0.45	10.75	1.67	10.87	0.95	6.73	0.39	7.83	0.35
ENSSSAG00000005829		1.000E+00						1.000E+00			0.1	0.06	0.08	0.04	0.02	0.02	0.35	0.1	0.05	0.05	0.08	0.08	0	0
ENSSSAG00000005828	suz12b	3.458E-03	24	10.76	38.23	2.57	0.07	1.674E-04	24	12	35.95	1.21	38.02	1.03	40.77	1.1	39.1	1.01	41.14	1.5	31.16	0.76	39.07	1.71
ENSSSAG00000040322	U3	1.000E+00						1.000E+00			0	0	0	0	0	0	0	0	0	0	0	0	0	0
ENSSSAG00000007096		1.000E+00						1.000E+00			0	0	0	0	0	0	0	0	0	0	0	0	0	0
ENSSSAG00000007097		1.000E+00						1.000E+00			0	0	0	0	0	0	0	0	0	0	0	0	0	0
ENSSSAG00000061296	shox2	1.000E+00	24	21.59	8.61	0.66	0.08	1.000E+00	24	4	9.25	0.75	9.22	1.01	7.32	0.7	8.22	1.09	9.35	0.75	8.3	0.7	9.16	0.88
ENSSSAG00000007095		1.000E+00						1.000E+00			0	0	0	0	0	0	0	0	0	0	0	0	0	0
ENSSSAG00000061290	phf2b	7.450E-02	24	10.96	40.37	2.33	0.06	7.690E-03	24	16	40.08	1.12	38.63	1.04	41.78	1.1	42.82	1.05	42.32	2.83	36.76	0.96	37.96	1.92
ENSSSAG00000007093	rock2a	1.000E+00	24	0.00	28.13	0.98	0.03	1.000E+00	24	24	28.83	1	29.3	1.16	27.87	2	26.81	1.36	27.52	1.23	28.99	1.99	28.58	1.11
ENSSSAG00000007090	RS23	1.877E-01	24	7.04	431.75	16.18	0.04	2.407E-04	24	8	434.26	14.8	471.86	18.34	432.78	9.89	430.68	15.09	465.34	16.55	361.14	6.8	421.83	14.05
ENSSSAG00000061293	KIAA1217	1.000E+00	24	17.28	16.14	1.23	0.08	1.000E+00	24	24	14.36	0.6	15.92	0.86	14.22	1.19	17.66	1.71	17.27	2.21	17.6	1.08	15.75	0.83
ENSSSAG00000070335	ghr1	1.000E+00	24	8.74	16.82	0.29	0.02	1.000E+00	24	12	18.18	1.3	16.37	0.76	17.69	1.45	17.43	1.67	16.65	1.59	15.56	0.44	15.66	0.88
ENSSSAG00000018912		1.000E+00						1.000E+00			0	0	0	0	0	0	0	0	0	0	0	0	0	0
ENSSSAG00000070337	srsf7	4.155E-03	24	6.23	102.17	5.58	0.05	1.498E-06	24	8	108.9	3.87	110.29	2.04	110.77	0.7	104.61	6.15	101.95	3.4	84.25	0.85	94.09	2.75
ENSSSAG00000070336		1.000E+00	24	3.00	113.31	0.63	0.01	4.990E-01	24	12	117.15	2.01	111.4	2.9	119.24	2.87	111.77	3.27	112.83	2.77	110.64	1.4	109.68	3.56
ENSSSAG00000070331	gemin6	1.000E+00	24	20.99	3.35	0.12	0.04	1.000E+00	24	20	3.55	0.48	3.23	0.26	3.67	0.31	2.72	0.3	3.74	0.3	3.24	0.27	3.36	0.43
ENSSSAG00000061299		1.757E-05	24	23.00	24.31	7.84	0.32	7.438E-07	24	24	26.5	2.82	25.09	2.71	16.1	2.25	18.9	1.65	19.39	2.05	41.02	5.59	30.73	2.7
ENSSSAG00000007098		1.000E+00						1.000E+00			0	0	0	0	0	0	0	0	0	0	0	0	0	0
ENSSSAG00000070332	prkaa1	9.743E-01	24	3.94	13.83	1.05	0.08	5.814E-01	24	4	12.93	0.63	13.42	0.63	15.19	1.35	11.91	1.17	13.77	0.55	14.63	0.72	15.5	0.48
ENSSSAG00000040325	TAF4	1.199E-03	24	11.87	23.81	3.39	0.14	7.841E-05	24	16	21.28	1.16	23.16	2.27	25.66	1.29	27.16	1.25	25.87	1.48	19.52	0.92	20.61	1.05
ENSSSAG00000004321	gjd1a	9.743E-01	24	20.77	1.34	0.28	0.21	3.210E-01	24	8	1.55	0.26	1.76	0.3	0.93	0.15	1.09	0.23	1.48	0.3	1.42	0.18	1.36	0.1
ENSSSAG00000042283	hbl4	1.000E+00						1.000E+00			0	0	0	0	0	0	0	0	0	0	0	0	0	0
ENSSSAG00000004320	ube2ql1	1.000E+00	24	3.01	15.38	0.07	0.00	1.000E+00	24	24	14.88	0.88	14.4	1.16	17	1.16	14.25	0.85	15.13	0.84	16.8	1.49	15.22	1.04
ENSSSAG00000060743		1.000E+00						1.000E+00			0.06	0.06	0	0	0	0	0.03	0.03	0	0	0	0	0	0
ENSSSAG00000060742	U1	1.000E+00						1.000E+00			0	0	0	0	0	0	0	0	0	0	0	0	0	0
ENSSSAG00000068761	chd4a	9.880E-05	24	15.35	158.30	10.87	0.07	4.468E-08	24	20	134.85	4.13	149.33	2.42	160.42	3.35	165.62	4.09	174.56	1.95	159.59	3.66	156.82	5.17
ENSSSAG00000060747		1.000E+00						1.000E+00			0	0	0	0	0	0	0	0	0	0	0	0	0	0
ENSSSAG00000074242	gpx8	1.000E+00						1.000E+00			0	0	0	0	0	0	0	0	0	0	0	0	0	0
ENSSSAG00000068767	rev3l	1.279E-01	24	22.60	55.63	2.35	0.04	8.590E-03	24	24	55.2	1.59	54.54	1.38	52.36	1.98	52.51	1.83	58.52	5.21	58.91	2.58	59.56	1.88
ENSSSAG00000009819	srsf1b	1.000E+00	24	10.89	15.19	0.54	0.04	3.645E-02	24	16	16.86	1.2	16.56	1.11	14.45	1.04	16.29	0.43	16.36	1.13	12.06	0.86	13.25	0.76
ENSSSAG00000034898	U5	1.000E+00						1.000E+00			0	0	0	0	0	0	0	0	0	0	0	0	0	0
ENSSSAG00000074247	rpl5b	2.656E-02	24	8.93	44.84	3.47	0.08	6.073E-04	24	12	41.76	2.02	47.57	1.62	49.18	2.1	44.27	1.65	45.83	2.16	40.29	1.86	42.57	1.65
ENSSSAG00000034895	imdh1	3.458E-03	24	0.00	52.60	3.75	0.07	1.029E-04	24	4	56.79	2.54	53.36	2.21	53.02	1.11	46.68	0.88	51.24	1.87	55.87	1.31	55.01	1.12
ENSSSAG00000034896		1.000E+00						1.000E+00			0	0	0	0	0	0	0	0	0	0	0	0	0	0
ENSSSAG00000074246	CNGB3	1.000E+00						1.000E+00			0.28	0.1	0.18	0.09	3	2	0	0	0.14	0.1	0.5	0.24	1.21	1.09
ENSSSAG00000034892	lrrc8db	1.000E+00						1.000E+00			0	0	0	0	0	0	0	0	0	0	0	0	0	0
ENSSSAG00000003534		1.000E+00	24	22.00	7.70	6.59	0.86	1.000E+00	24	8	0.89	0.14	3.22	0.82	1.4	0.4	1.39	0.43	5.78	2.59	36.98	34.82	9.95	6.19
ENSSSAG00000006327		2.124E-01	24	23.41	3.89	1.73	0.44	8.375E-02	24	24	2.45	0.38	3.55	0.41	2.17	0.5	1.74	0.49	2.98	0.79	11.28	8.19	4.77	1.1
ENSSSAG00000006326	cabp1a	1.000E+00						1.000E+00			0.59	0.16	0.55	0.21	0.59	0.27	0.37	0.14	0.22	0.12	0.96	0.3	0.47	0.22
ENSSSAG00000006325		1.000E+00						1.000E+00			0	0	0	0	0	0	0	0	0	0	0	0	0	0
ENSSSAG00000006324	chrnb4	5.601E-01						1.309E-01			0.96	0.21	0.85	0.18	1.05	0.26	0.41	0.2	0.44	0.1	0.76	0.1	0.54	0.11
ENSSSAG00000006323	rfc2	4.734E-04	24	9.99	37.16	2.61	0.07	2.380E-07	24	12	37.38	1.36	37.68	1.04	41.31	0.92	38.02	1.28	37.49	0.85	30.62	1.7	35.34	1.95
ENSSSAG00000006322		1.000E+00						1.000E+00			0	0	0	0	0.04	0.04	0	0	0	0	0	0	0	0
ENSSSAG00000006321		1.000E+00						1.000E+00			0.12	0.07	0.16	0.11	0.17	0.08	0.15	0.1	0.16	0.12	0.1	0.06	0.2	0.13
ENSSSAG00000040326		1.000E+00						1.000E+00			0	0	0	0	0	0	0	0	0.06	0.06	0	0	0	0
ENSSSAG00000075734	cnep1r1	1.000E+00	24	20.65	1.41	0.10	0.07	1.000E+00	24	24	1.44	0.34	1.23	0.44	1.32	0.34	1.35	0.28	1.59	0.24	1.52	0.43	1.49	0.33
ENSSSAG00000006329	ADAMTS5	1.199E-03	24	23.00	2.48	0.84	0.34	1.656E-04	24	24	3.21	0.4	1.93	0.2	1.9	0.16	1.88	0.23	2.08	0.53	3.69	0.51	3.48	0.67
ENSSSAG00000006328	mb21d2	1.000E+00						1.000E+00			1.03	0.21	0.61	0.19	0.39	0.12	0.89	0.17	0.67	0.18	0.86	0.31	0.94	0.34
ENSSSAG00000003034	DVL3	7.450E-02	24	12.84	38.50	2.95	0.08	3.714E-03	24	20	33.12	2.04	36.85	1.28	38.35	1.46	40.31	1.34	43.25	1.79	36.7	2.13	38.02	1.07
ENSSSAG00000063476		1.000E+00						1.000E+00			0	0	0	0	0	0	0	0	0	0	0	0	0	0
ENSSSAG00000010501		1.000E+00						1.000E+00			0	0	0	0	0	0	0	0	0	0	0	0	0	0
ENSSSAG00000036944	U1	1.000E+00						1.000E+00			0	0	0	0	0	0	0	0	0	0	0	0	0	0
ENSSSAG00000036940	U2	1.000E+00						1.000E+00			0	0	0	0	0	0	0	0	0	0	0	0	0	0
ENSSSAG00000047274	fam189a2	1.000E+00						1.000E+00			0.18	0.11	0	0	0.1	0.06	0	0	0.08	0.05	0.14	0.09	0.15	0.15
ENSSSAG00000036943	U6	1.000E+00						1.000E+00			0	0	0	0	0	0	0	0	0	0	0	0	0	0
ENSSSAG00000010503		1.000E+00						1.000E+00			0	0	0	0	0	0	0	0	0	0	0	0	0	0
ENSSSAG00000047272	ptbp3	2.547E-01	24	22.00	3.28	0.22	0.07	1.726E-04	24	24	2.28	0.22	2.29	0.32	2.88	0.32	3.2	0.56	3.29	0.39	4.95	0.44	4.27	0.43
ENSSSAG00000003031		1.000E+00						1.000E+00			0	0	0	0	0	0	0	0	0	0	0	0	0	0
ENSSSAG00000080509		1.000E+00						1.000E+00			0	0	0	0	0	0	0	0	0	0	0	0	0	0
ENSSSAG00000080508	nsmfa	3.151E-03	24	20.93	29.30	0.29	0.01	3.385E-09	24	24	20.62	1.58	19.89	1.33	25.86	1.84	31.35	0.42	32.75	0.87	38.05	2.39	36.77	1.76
ENSSSAG00000035769	U6	1.000E+00						1.000E+00			0	0	0	0	0	0	0	0	0	0	0	0	0	0
ENSSSAG00000047270		1.000E+00	24	9.05	1.19	0.18	0.15	1.000E+00	24	12	0.98	0.25	1.3	0.39	1.44	0.23	1.14	0.42	1.26	0.28	1.05	0.25	1.01	0.25
ENSSSAG00000035765	U5	1.000E+00						1.000E+00			0	0	0	0	0	0	0	0	0	0	0	0	0	0
ENSSSAG00000080500		7.629E-01	24	4.13	2.95	0.41	0.14	3.275E-01	24	8	3.2	0.39	3.21	0.36	3.47	0.5	2.48	0.27	2.16	0.3	3.5	0.46	2.81	0.26
ENSSSAG00000080503	igsf9b	1.000E+00	24	13.59	3.98	0.06	0.02	1.000E+00	24	16	3.25	0.16	3.88	0.57	3.83	0.46	4.57	0.39	3.62	0.62	4.22	0.55	4.44	0.45
ENSSSAG00000047271	tprn	1.000E+00	24	19.03	3.13	0.47	0.15	1.000E+00	24	20	3.61	0.31	3.1	0.32	2.63	0.29	3.02	0.52	3.33	0.37	3.28	0.43	3.07	0.36
ENSSSAG00000080505	dldh	7.986E-02	24	4.00	261.62	2.28	0.01	5.124E-05	24	8	282.15	5.14	274.1	2.73	266.4	6.82	266.96	7.72	255.59	3.59	237.31	4.95	250	5.04
ENSSSAG00000080504	ptpn11a	9.203E-03	24	22.92	25.07	1.59	0.06	1.114E-03	24	24	26	1.41	23.09	0.96	23.82	1.06	24.6	1.84	23.35	1.38	29.78	1.59	26.37	0.98
ENSSSAG00000080507	tnfaip6	7.442E-01						1.000E+00			0	0	0	0	0.08	0.08	0.04	0.04	0.36	0.17	0.19	0.15	0.09	0.09
ENSSSAG00000035762		1.000E+00	24	18.30	2.24	0.11	0.05	1.000E+00	24	20	2.02	0.12	2.06	0.29	2.12	0.18	2.16	0.35	2.63	0.38	2.29	0.35	2.41	0.3
ENSSSAG00000046860		1.000E+00						1.000E+00			0.02	0.02	0	0	0	0	0	0	0	0	0	0	0.09	0.06
ENSSSAG00000015674	ssa-mir-724-4	1.000E+00						1.000E+00			0	0	0	0	0	0	0	0	0	0	0	0	0	0
ENSSSAG00000009550	tdg.1	1.000E+00	24	5.36	23.47	0.76	0.03	1.000E+00	24	12	23.52	1.07	23.52	1.01	25.29	1.68	21.51	0.75	23.7	1.53	23.11	1.05	23.76	1.5
ENSSSAG00000020146		1.997E-01	24	14.34	18.74	1.24	0.07	1.573E-02	24	20	17.25	0.64	18.22	0.51	18.83	0.97	19.4	0.5	20.36	0.8	18.38	1.46	17.72	1.29
ENSSSAG00000020144	U3	1.000E+00						1.000E+00			0	0	0	0	0	0	0	0	0	0	0	0	0	0
ENSSSAG00000031440		3.476E-02	24	21.62	4.65	0.89	0.19	1.674E-04	24	24	3.79	0.42	5.47	0.67	3.16	0.31	3.65	0.45	4.98	0.73	6.71	0.83	5.48	0.49
ENSSSAG00000024510	cg47	1.000E+00						1.000E+00			0.78	0.14	0.76	0.17	0.88	0.19	0.82	0.38	0.8	0.31	0.73	0.13	0.71	0.13
ENSSSAG00000031442	U2	1.000E+00						1.000E+00			0	0	0	0	0	0	0	0	0	0	0	0	0	0
ENSSSAG00000046863	ylpm1	3.040E-01	24	13.15	61.70	3.52	0.06	1.541E-03	24	20	59.51	1.03	62.71	1.72	59.88	2.29	64.12	3.69	68.19	2.42	56.34	1.55	57.77	1.42
ENSSSAG00000074528	TLR8	1.000E+00						1.000E+00			0	0	0	0	0	0	0	0	0.04	0.04	0	0	0	0
ENSSSAG00000074529	FPGS	1.000E+00						1.000E+00			0	0	0.04	0.04	0	0	0.07	0.07	0	0	0.09	0.09	0	0
ENSSSAG00000024511		1.000E+00						1.000E+00			0	0	0	0	0	0	0	0	0	0	0	0	0	0
ENSSSAG00000074524	satb1b	8.425E-01	24	19.60	10.75	0.82	0.08	4.230E-01	24	24	10.83	0.92	10.41	0.57	9.95	0.9	10.36	0.27	11.34	0.67	11.85	0.8	10.87	0.43
ENSSSAG00000074525	cplx1	4.734E-04	24	7.31	318.17	24.04	0.08	2.196E-06	24	12	337.04	7.34	334.54	10.58	354.52	13.16	333.69	15.55	292	7.45	279.7	6.68	287.62	6.86
ENSSSAG00000074526	arrdc3b	5.601E-01	24	10.60	13.18	1.06	0.08	5.143E-02	24	12	13.79	0.44	13.38	0.69	14.27	0.73	14.27	1.68	13.38	0.78	11.1	1.27	11.08	1.81
ENSSSAG00000074527	tenm3	6.221E-01	24	19.33	44.16	4.38	0.10	1.521E-01	24	24	44.46	3.74	39.2	3.53	41.99	4.43	42.44	5.02	48.63	4.45	49.99	3.56	43.89	3.88
ENSSSAG00000074520	ATP5I	5.448E-03	24	6.23	31.10	3.99	0.13	8.712E-05	24	8	35.3	1.73	35.76	0.93	36.36	2.48	31.74	2.94	26.27	1.09	24.54	1.7	27.52	2.24
ENSSSAG00000074521	plcl2	6.221E-01	24	14.89	13.14	0.99	0.08	2.642E-01	24	20	12.59	0.71	12.25	0.81	13.73	0.89	12.92	0.98	14.95	1.28	12.48	0.98	12.29	1.36
ENSSSAG00000074522	cetn3	1.121E-01	24	7.26	7.97	0.97	0.12	3.488E-03	24	12	8.4	0.76	8.49	0.53	9.35	0.45	8.13	1.19	7.72	0.67	6.03	0.39	7.37	1.17
ENSSSAG00000036499		1.000E+00						1.000E+00			0	0	0	0	0	0	0	0	0	0	0	0	0	0
ENSSSAG00000038151	mfap3l	8.271E-02	24	3.73	29.93	2.78	0.09	1.026E-02	24	4	30.33	0.52	30.7	1.09	30.15	1.53	28.91	1.13	27.17	0.96	30.07	1.56	33.71	1.45
ENSSSAG00000033425		1.000E+00						1.000E+00			0	0	0	0	0	0	0	0	0	0	0	0	0	0
ENSSSAG00000046866		1.000E+00						1.000E+00			0	0	0	0	0	0	0	0	0	0	0	0	0	0
ENSSSAG00000038150		7.208E-04	24	1.00	4.81	1.46	0.30	1.052E-06	24	24	5.45	0.34	4.62	0.65	3.95	0.51	3.57	0.54	3.22	0.25	7.98	1.32	6.27	0.47
ENSSSAG00000015672		1.000E+00						1.000E+00			0	0	0	0	0	0	0	0	0	0	0	0	0	0
ENSSSAG00000073476	SFRS7	3.792E-03	24	12.12	87.40	6.91	0.08	8.164E-06	24	20	78.98	3.37	85.16	1.65	86.83	2.36	94.14	2.64	96.8	1.82	77.65	2.36	85.32	3.12
ENSSSAG00000038152	nob1	1.000E+00	24	20.09	14.71	0.75	0.05	1.000E+00	24	20	15.22	0.76	16.13	1.4	14.02	1.31	12.88	1.29	16.66	1.25	13.99	1.07	14.5	1.07
ENSSSAG00000073475	P2RY4	1.000E+00						1.000E+00			0	0	0	0	0	0	0	0	0	0	0	0	0	0
ENSSSAG00000074785		1.000E+00						1.000E+00			0	0	0	0	0	0	0	0	0	0	0	0	0	0
ENSSSAG00000006288		1.000E+00						1.000E+00			0	0	0	0	0	0	0	0	0	0	0	0	0	0
ENSSSAG00000009459		1.000E+00						1.000E+00			0.09	0.06	0.12	0.06	0.12	0.08	0.19	0.11	0.08	0.05	0.24	0.05	0.1	0.07
ENSSSAG00000074756		1.520E-02	24	20.08	2.91	0.41	0.14	1.674E-04	24	24	2.07	0.24	1.99	0.31	1.81	0.21	3.54	0.93	3.12	0.49	4.42	0.36	3.61	0.53
ENSSSAG00000038156		1.000E+00						1.000E+00			0	0	0	0	0	0	0	0	0	0	0	0	0	0
ENSSSAG00000077954	phldb2a	1.000E+00	24	22.92	1.36	0.10	0.07	1.000E+00	24	24	1.01	0.16	1.47	0.29	1.28	0.31	1.2	0.38	1.17	0.19	2.02	0.4	1.43	0.2
ENSSSAG00000080354	snrnp4	1.000E+00	24	5.05	23.32	0.30	0.01	1.000E+00	24	8	23.57	1.16	25.55	1.36	23.74	1.27	22.56	0.99	23.91	1.29	21.99	1.46	21.97	1.45
ENSSSAG00000001676		1.000E+00						1.000E+00			0.66	0.17	0.45	0.12	0.24	0.09	0.39	0.18	0.33	0.13	0.1	0.07	0.27	0.24
ENSSSAG00000001677	shisa8b	1.000E+00						1.000E+00			0	0	0	0	0	0	0	0	0	0	0	0	0	0
ENSSSAG00000045432	agap3	6.496E-04	24	19.95	28.66	2.75	0.10	6.065E-10	24	24	22.94	1.09	20.6	1.27	23.42	0.92	30.22	1.51	31.82	1.99	37.83	1.46	35.15	2.06
ENSSSAG00000077951	kdm6bb	2.272E-02	24	12.81	130.42	5.84	0.04	3.873E-03	24	16	130.61	2.49	131.24	3.88	133.75	3.03	135.79	2.96	133.85	2	122.38	3.06	119.62	3.55
ENSSSAG00000045430	DSCAML1	2.703E-01	24	20.25	14.77	1.34	0.09	1.516E-02	24	24	15.15	1.26	12.32	0.79	12.97	1.12	15.7	1.69	14.92	1.27	17.2	2.12	15.85	1.42
ENSSSAG00000001673		2.656E-02	24	14.82	7.42	0.76	0.10	2.039E-03	24	20	6.41	0.57	7.41	0.66	7.16	0.11	8.03	0.6	8.1	0.36	7.68	0.37	6.57	0.57
ENSSSAG00000001678		1.000E+00						1.000E+00			0	0	0	0	0	0	0	0	0	0	0	0	0	0
ENSSSAG00000077959	EIF4E3	4.516E-01	24	5.70	13.32	0.66	0.05	7.739E-03	24	12	14.41	0.35	13.17	1.09	15.34	0.65	12.45	1.03	13.24	0.45	11.71	0.7	13.01	0.63
ENSSSAG00000045438		1.000E+00						1.000E+00			0	0	0	0	0	0	0	0	0	0	0	0	0	0
ENSSSAG00000045439	rnf215	1.000E+00	24	22.21	10.21	0.89	0.09	5.931E-01	24	4	11.58	1.02	10.42	1.01	8.93	0.49	10.36	0.75	9.58	0.84	11.07	1.38	10.36	0.91
ENSSSAG00000036233	U1	1.000E+00						1.000E+00			0	0	0	0	0	0	0	0	0	0	0	0	0	0
ENSSSAG00000007437	aplnra	1.000E+00						1.000E+00			0	0	0	0	0	0	0	0	0	0	0	0	0	0
ENSSSAG00000036231	U2	1.000E+00						1.000E+00			0	0	0	0	0	0	0	0	0	0	0	0	0	0
ENSSSAG00000036234	U5	1.000E+00						1.000E+00			0	0	0	0	0	0	0	0	0	0	0	0	0	0
ENSSSAG00000006280	zgc:113223	1.000E+00						1.000E+00			0.14	0.07	0.23	0.11	0.43	0.14	0.24	0.16	0.06	0.06	0.24	0.1	0.14	0.09
ENSSSAG00000080351	nkain1	1.000E+00	24	20.18	17.20	1.27	0.07	4.155E-01	24	4	19.37	0.6	17.95	0.91	15.56	0.49	16.7	1.31	18.45	1	16.07	0.87	17	0.71
ENSSSAG00000080352	cacna2d3	1.000E+00	24	6.52	3.07	0.47	0.15	1.402E-01	24	12	2.8	0.25	3	0.41	3.93	0.42	2.84	0.5	1.94	0.33	3.89	0.44	3.01	0.34
ENSSSAG00000000561		1.000E+00						1.000E+00			0	0	0	0	0	0	0	0	0	0	0	0	0	0
ENSSSAG00000080353		1.000E+00						1.000E+00			0	0	0	0	0	0	0	0	0	0	0	0	0	0
ENSSSAG00000060082	si:ch73-233k15.2	1.000E+00						1.000E+00			0	0	0	0	0	0	0	0	0	0	0	0	0	0
ENSSSAG00000007539	abraxas1	3.512E-01	24	4.46	1.29	0.32	0.25	2.673E-01	24	8	1.58	0.31	1.41	0.3	1.5	0.2	1.46	0.24	0.83	0.39	0.88	0.24	1.51	0.22
ENSSSAG00000007538		3.412E-01	24	10.93	35.85	2.27	0.06	3.006E-02	24	12	36.09	1.88	31.61	1.42	38.96	1.38	38.39	1.57	36.32	1.85	32.62	0.61	34.77	1.97
ENSSSAG00000037721		1.000E+00						1.000E+00			0	0	0	0	0	0	0	0	0	0	0	0	0	0
ENSSSAG00000007535		1.000E+00						1.000E+00			0	0	0	0	0	0	0	0	0	0	0	0	0	0
ENSSSAG00000007534	itpr2	2.870E-02	24	18.95	30.82	2.43	0.08	7.807E-07	24	24	26.13	2.01	23.59	1.41	28.23	1.72	33.78	2.83	30.9	1.57	40.36	2.65	33.36	1.5
ENSSSAG00000007537		1.000E+00	24	2.22	2.31	0.15	0.07	1.000E+00	24	8	2.35	0.21	2.56	0.24	2.37	0.35	2.22	0.25	2.01	0.27	2.48	0.33	2.31	0.26
ENSSSAG00000007536	GSK3B	3.099E-02	24	23.00	28.17	2.38	0.08	1.885E-03	24	24	27.47	1.48	26.07	1.66	26.47	1.19	27.21	1.4	24.96	1.37	34.45	1.64	32.88	1.57
ENSSSAG00000007531		1.000E+00						1.000E+00			0	0	0	0	0	0	0	0	0	0	0	0	0	0
ENSSSAG00000060080		4.769E-01	24	9.13	6.64	0.51	0.08	6.421E-02	24	8	6.19	0.51	8.15	0.76	6.32	0.48	7.34	0.46	6.95	0.9	6.21	1.04	4.93	0.66
ENSSSAG00000007533		1.000E+00						1.000E+00			0.39	0.16	0.36	0.17	0.6	0.13	0.23	0.15	0.25	0.09	0.56	0.22	0.34	0.15
ENSSSAG00000007532		1.000E+00						1.000E+00			0	0	0	0	0	0	0	0	0	0	0	0	0	0
ENSSSAG00000072203		1.000E+00	24	1.00	20.06	1.04	0.05	7.193E-01	24	8	21.39	1.38	21.67	1.23	19.86	0.84	18.08	1.21	20.82	1.88	18.69	0.94	20.94	1.35
ENSSSAG00000045389	slc37a1	1.000E+00	24	5.49	7.71	0.78	0.10	4.781E-01	24	8	6.69	0.26	9.8	0.88	8	0.61	6.51	0.63	8.2	0.97	7.33	0.38	7.54	0.85
ENSSSAG00000072201	PRDM15	1.000E+00	24	16.99	10.92	0.12	0.01	1.000E+00	24	4	12.14	0.51	10.35	0.72	10.77	0.96	10.93	0.57	11.17	0.86	9.74	1.35	11.27	1.16
ENSSSAG00000072200		1.000E+00						1.000E+00			0.03	0.03	0	0	0	0	0	0	0	0	0	0	0	0
ENSSSAG00000072207		1.000E+00	24	3.00	27.19	0.34	0.01	1.000E+00	24	8	28.63	1.4	28.68	1.45	27.15	1.38	26.2	1.42	27.36	1.07	26.3	1.04	26.25	0.8
ENSSSAG00000072206		1.000E+00						1.000E+00			0	0	0	0	0	0	0	0	0	0	0	0	0	0
ENSSSAG00000072205		1.000E+00						1.000E+00			0	0	0.12	0.07	0	0	0	0	0	0	0.04	0.04	0	0
ENSSSAG00000026306	U2	1.000E+00						1.000E+00			0	0	0	0	0	0	0	0	0	0	0	0	0	0
ENSSSAG00000045380	CASP6	1.279E-01	24	23.00	3.20	0.33	0.10	3.488E-03	24	24	2.88	0.26	3.24	0.28	2.43	0.32	3.05	0.38	3.31	0.47	3.89	0.3	3.93	0.34
ENSSSAG00000072209	cj58	1.000E+00						1.000E+00			0	0	0.03	0.03	0.06	0.04	0	0	0.09	0.06	0	0	0.04	0.04
ENSSSAG00000045383	si:ch211-139a5.9	1.000E+00						1.000E+00			0.12	0.08	0.07	0.05	0	0	0	0	0	0	0	0	0.06	0.04
ENSSSAG00000045385	REEP3	2.257E-01	24	23.00	4.68	0.67	0.14	1.471E-02	24	24	4.85	0.8	4.04	0.29	4.64	0.28	3.83	0.42	4.31	0.21	5.89	0.51	5.8	0.45
ENSSSAG00000045387	eef2l2	1.000E+00	24	12.94	148.86	1.28	0.01	1.000E+00	24	20	151.13	4.42	150.85	4.19	148.25	5.62	148.67	5.58	154.27	3.12	140.46	3.77	147.17	2.08
ENSSSAG00000023152		1.000E+00						1.000E+00			0	0	0	0	0	0	0	0	0	0	0	0	0	0
ENSSSAG00000023155		1.000E+00						1.000E+00			0	0	0	0	0	0	0	0	0	0	0	0	0	0
ENSSSAG00000074789	tox	6.473E-02	24	22.45	8.79	1.19	0.14	3.308E-02	24	24	9.81	0.65	9.26	1.12	8.05	0.52	7.71	0.47	8.05	0.94	10.68	0.93	9.1	0.9
ENSSSAG00000005007	pigr	6.895E-01	24	4.22	4.76	0.58	0.12	1.067E-01	24	8	4.76	0.49	6.03	0.56	4.66	1.01	4.64	0.44	3.87	0.58	4.99	1.01	4.62	0.74
ENSSSAG00000000074		1.000E+00						1.000E+00			0	0	0	0	0	0	0	0	0	0	0	0	0	0
ENSSSAG00000005005		2.870E-02	24	7.14	48.16	2.13	0.04	2.834E-04	24	8	50.4	0.92	52.39	1.79	49.61	1.53	51.04	3.18	49.39	2.03	40.25	1.82	43.41	2.06
ENSSSAG00000069802		1.000E+00						1.000E+00			0	0	0	0	0	0	0	0	0	0	0	0	0	0
ENSSSAG00000005003		3.099E-02	24	10.72	8.59	1.47	0.17	2.303E-03	24	12	5.57	0.5	7.07	0.37	11.1	1.08	8.48	0.77	9.2	0.76	8.6	0.6	8.74	0.67
ENSSSAG00000005002	tbxa2r	1.000E+00						1.000E+00			0.03	0.03	0.02	0.02	0.02	0.02	0.05	0.05	0	0	0.09	0.07	0	0
ENSSSAG00000005001		1.000E+00						1.000E+00			0	0	0.07	0.07	0	0	0	0	0	0	0	0	0	0
ENSSSAG00000005000	dclk2a	9.162E-02	24	15.10	20.67	1.75	0.08	1.016E-02	24	12	17.93	1.11	18.01	1.29	22.4	1.02	21.8	1.11	20.98	0.72	23.29	1.76	19.1	1.21
ENSSSAG00000069809	ttll3	1.000E+00						1.000E+00			0	0	0.04	0.04	0.04	0.04	0	0	0	0	0.18	0.18	0.04	0.04
ENSSSAG00000069808		1.000E+00	24	23.00	1.01	0.23	0.23	5.726E-01	24	24	1.28	0.23	0.91	0.12	0.86	0.2	0.94	0.24	0.71	0.2	1.44	0.37	1.16	0.22
ENSSSAG00000000079	ndufaf1	1.000E+00	24	4.09	10.60	0.44	0.04	1.000E+00	24	12	11.03	0.69	10.77	0.77	11.35	1.02	10.11	0.93	10.93	0.72	10.7	1.13	9.14	0.6
ENSSSAG00000000078	nusap1	5.601E-01	24	4.18	11.53	1.53	0.13	2.915E-01	24	4	11.89	0.75	11.92	0.8	12.31	1.11	10.92	1.37	10.53	1.1	10.36	0.81	13.46	1.53
ENSSSAG00000005009	spc24	7.747E-03	24	6.78	3.80	0.99	0.26	4.257E-06	24	8	3.57	0.48	5.19	0.47	4.47	0.4	3.73	0.48	4	0.36	1.93	0.47	3.52	0.52
ENSSSAG00000005008		1.000E+00	24	15.09	182.14	5.82	0.03	5.684E-02	24	20	169.4	4.36	182.1	6.12	180.73	5.79	179.72	6.87	197.5	8.4	181.37	3.1	180.12	4.96
ENSSSAG00000076142		1.000E+00						1.000E+00			0	0	0	0	0	0	0	0	0	0	0	0	0	0
ENSSSAG00000055909	U1	1.000E+00						1.000E+00			0	0	0	0	0	0	0	0	0	0	0	0	0	0
ENSSSAG00000055908	zswim8	1.279E-01	24	20.55	70.42	1.73	0.02	8.070E-03	24	24	66.81	1.53	64.99	2.56	67.11	2.53	70.79	4.14	73.25	3.15	76.5	3.01	74.56	1.25
ENSSSAG00000055907		1.000E+00						1.000E+00			0	0	0	0	0	0	0	0	0	0	0	0	0	0
ENSSSAG00000055906		1.000E+00	24	5.00	31.72	1.04	0.03	3.888E-01	24	12	33.28	1.25	31.81	1.07	33.51	0.72	31.36	1.57	33.31	1.8	29.76	0.97	28.77	1.95
ENSSSAG00000055905	GRIA2	1.000E+00	24	2.06	319.45	5.49	0.02	4.990E-01	24	8	327.69	10.44	334.78	13.97	325.65	5.65	319.35	11.41	294.35	17.46	335.27	8.27	303.75	7.07
ENSSSAG00000055904	STX19	1.000E+00						1.000E+00			0	0	0	0	0	0	0.05	0.05	0	0	0	0	0	0
ENSSSAG00000055903		1.000E+00						1.000E+00			0.29	0.11	0.13	0.05	0.29	0.1	0.29	0.06	0.35	0.14	0.26	0.16	0.21	0.07
ENSSSAG00000055902	ssa-mir-734	1.000E+00						1.000E+00			0	0	0	0	0	0	0	0	0	0	0	0	0	0
ENSSSAG00000055901		1.000E+00						1.000E+00			0	0	0	0	0	0	0	0	0	0	0	0	0	0
ENSSSAG00000055900	WAC	1.198E-01	24	23.00	13.13	1.07	0.08	4.612E-02	24	24	14.05	1.08	12.36	1	11.78	0.75	12.42	0.94	13.41	0.61	14.53	1.06	14.42	1.23
ENSSSAG00000015147		1.000E+00						1.000E+00			0	0	0	0	0	0	0	0	0	0	0	0	0	0
ENSSSAG00000032808		1.000E+00						1.000E+00			0	0	0	0	0	0	0	0	0	0	0	0	0	0
ENSSSAG00000032807		1.000E+00						1.000E+00			0	0	0	0	0	0	0	0	0	0	0	0	0	0
ENSSSAG00000032806		1.000E+00						1.000E+00			0	0	0	0	0	0	0	0	0	0	0	0	0	0
ENSSSAG00000032800	U4	1.000E+00						1.000E+00			0	0	0	0	0	0	0	0	0	0	0	0	0	0
ENSSSAG00000032803		1.000E+00						1.000E+00			0	0	0	0	0	0	0	0	0	0	0	0	0	0
ENSSSAG00000032802		1.000E+00						1.000E+00			0	0	0	0	0	0	0	0	0	0	0	0	0	0
ENSSSAG00000006662		1.000E+00	24	23.00	1.85	0.26	0.14	4.148E-01	24	24	2.17	0.29	1.72	0.25	2.41	0.74	0.91	0.38	1.93	0.27	2.36	0.48	1.67	0.41
ENSSSAG00000006663		1.000E+00						1.000E+00			0	0	0.1	0.1	0.08	0.08	0	0	0	0	0	0	0	0
ENSSSAG00000008204	ccdc151	2.753E-04	24	10.78	53.68	5.99	0.11	1.882E-06	24	16	52.85	2.32	54.46	2.5	57.51	2.79	59.39	3.07	57.58	2.07	41.55	1.06	46.72	1.42
ENSSSAG00000006661	grxcr1	1.000E+00						1.000E+00			0.05	0.05	0.08	0.05	0.06	0.06	0.05	0.05	0.14	0.14	0	0	0.05	0.05
ENSSSAG00000008202		1.000E+00						1.000E+00			0	0	0	0	0	0	0	0	0	0	0	0	0	0
ENSSSAG00000006667		1.000E+00						1.000E+00			0	0	0	0	0	0	0	0	0	0	0.04	0.04	0	0
ENSSSAG00000006664	tpte	9.329E-04	24	23.00	4.49	1.02	0.23	6.145E-06	24	24	4.38	0.55	4.34	0.33	3.08	0.31	3.81	0.45	4.31	0.74	6.59	0.83	5.94	0.33
ENSSSAG00000008201	ccdc191	9.515E-01	24	10.17	6.16	0.83	0.13	4.155E-01	24	12	4.35	0.85	6.46	0.89	7.02	0.89	6.33	1.12	6.17	0.7	6.33	0.85	5.74	0.41
ENSSSAG00000006668	niban2a	1.000E+00	24	19.80	1.53	0.26	0.17	8.733E-01	24	20	1.65	0.33	1.4	0.39	1.16	0.35	1.48	0.46	1.76	0.3	1.67	0.4	1.7	0.16
ENSSSAG00000006669		4.516E-01	24	12.00	11.47	0.83	0.07	2.642E-01	24	20	10.8	0.62	11.13	0.71	11.71	0.41	12.39	1.24	12.04	0.83	10.71	0.81	10.7	0.55
ENSSSAG00000008208	adnp2b	1.000E+00	24	9.00	2.84	0.13	0.04	1.000E+00	24	4	3.52	0.48	2.35	0.26	3.09	0.37	2.88	0.44	2.76	0.65	2.79	0.28	2.56	0.22
ENSSSAG00000008209	ska2	1.000E+00	24	4.74	21.17	0.10	0.00	5.784E-01	24	8	22.34	1.19	22.49	0.73	21.92	1.19	21.55	0.8	20.7	1.3	20.06	1.44	19.08	0.95
ENSSSAG00000004754	rtn2b	1.000E+00						1.000E+00			0	0	0	0	0	0	0.07	0.07	0	0	0.2	0.13	0.04	0.04
ENSSSAG00000010237	dennd11	1.000E+00						1.000E+00			0.01	0.01	0.03	0.02	0	0	0	0	0.01	0.01	0	0	0.06	0.04
ENSSSAG00000004756	meis2a	1.000E+00	24	2.10	2.23	0.15	0.07	1.000E+00	24	8	2.39	0.42	3.05	0.66	2.36	0.53	2.1	0.36	1.76	0.55	2.42	0.28	1.68	0.45
ENSSSAG00000003529		1.000E+00						1.000E+00			0	0	0	0	0	0	0	0	0	0	0	0	0	0
ENSSSAG00000056281		1.000E+00						1.000E+00			0	0	0	0	0	0	0	0	0	0	0	0	0	0
ENSSSAG00000004751		1.000E+00						1.000E+00			0	0	0	0	0	0	0	0	0	0	0	0	0	0
ENSSSAG00000004752	znf516	4.551E-03	24	9.32	5.77	1.14	0.20	9.278E-07	24	12	5.57	0.4	5.79	0.6	7.95	0.49	5.45	0.92	6.26	0.61	3.53	0.33	5	0.37
ENSSSAG00000010231		1.000E+00	24	7.71	44.40	1.44	0.03	8.027E-02	24	16	45.61	1.45	45.58	1.87	44.73	1.89	48.17	1.49	39.39	1.71	43.63	2.07	43.06	1.44
ENSSSAG00000003522	syf2	1.000E+00	24	20.62	32.90	1.29	0.04	1.000E+00	24	8	34.73	2.04	35.08	1.26	31.32	2.13	32.22	1.87	33.03	1.99	33.43	1.56	31.27	1.69
ENSSSAG00000003523	eps15l1a	1.000E+00	24	21.00	30.86	0.11	0.00	6.042E-02	24	24	28.7	1.06	29.2	1.78	30.48	1.11	31.23	1.31	29.45	1.12	33.89	0.89	33.18	1.26
ENSSSAG00000003520	kif19	1.000E+00	24	21.69	8.50	0.76	0.09	6.732E-01	24	24	8.42	0.71	8.66	0.59	8.46	1.21	6.81	0.94	8.91	0.98	9.99	1.28	8.89	0.71
ENSSSAG00000003521		1.000E+00						1.000E+00			0.12	0.06	0.02	0.02	0.05	0.05	0.13	0.06	0.04	0.04	0.33	0.14	0.04	0.04
ENSSSAG00000003526	recql5	4.274E-01	24	8.73	2.94	0.26	0.09	1.434E-01	24	12	2.88	0.33	3.2	0.17	3.2	0.16	3.11	0.26	2.85	0.46	2.63	0.26	2.53	0.34
ENSSSAG00000003527	cyp3a65	1.289E-02	24	23.00	7.12	1.42	0.20	1.233E-04	24	24	7.01	0.94	7.43	0.85	6.18	0.75	5.37	0.73	6.6	0.72	9.67	0.53	8.93	0.43
ENSSSAG00000010238		1.000E+00						1.000E+00			0	0	0	0	0	0	0	0	0	0	0	0	0	0
ENSSSAG00000010239		1.000E+00	24	0.89	4.53	0.46	0.10	5.863E-01	24	24	4.3	0.49	5.34	0.85	3.91	0.43	4.36	0.53	3.92	0.51	5.45	0.45	4.89	0.74
ENSSSAG00000077576		1.000E+00	24	10.61	1.08	0.10	0.09	1.000E+00	24	12	1.15	0.2	1.02	0.25	1.2	0.25	1.21	0.29	1.03	0.28	0.96	0.25	0.88	0.19
ENSSSAG00000077577	lrrn1	1.000E+00						1.000E+00			0	0	0	0	0	0	0	0	0	0	0	0	0	0
ENSSSAG00000079875		1.000E+00						1.000E+00			0.09	0.09	0.06	0.06	0	0	0	0	0.18	0.18	0	0	0.17	0.11
ENSSSAG00000079874	ITM2B	1.085E-03	24	1.00	30.21	7.16	0.24	3.009E-06	24	24	28.82	1.64	30.57	1.99	26.78	2.98	23.97	0.84	23.28	1.11	43.83	5.49	41.13	1.85
ENSSSAG00000079877	npdc1	2.867E-01	24	18.98	26.82	1.58	0.06	1.548E-03	24	24	25.54	2.54	23.48	1.47	25.98	1.22	26.76	0.44	27.45	1.45	31.04	2.47	27.92	1.09
ENSSSAG00000079876	armc3	1.000E+00	24	18.31	14.76	0.40	0.03	2.084E-01	24	24	12.26	0.97	15.72	0.94	14.35	1.69	14.62	1.56	15.14	0.85	17.88	2.57	13.42	1.9
ENSSSAG00000079871	keap1a	4.274E-01	24	23.00	2.63	0.39	0.15	3.325E-01	24	4	3.03	0.33	2.63	0.24	2.11	0.41	2.41	0.29	2.65	0.36	2.91	0.34	3.06	0.73
ENSSSAG00000078225	rce1a	1.000E+00	24	9.16	2.42	0.24	0.10	1.000E+00	24	16	1.87	0.4	2.62	0.46	2.35	0.32	2.78	0.39	2.14	0.28	2.5	0.16	2.5	0.19
ENSSSAG00000079873	ccdc77	1.000E+00	24	8.95	10.64	0.22	0.02	1.814E-01	24	4	11.94	0.65	10.65	0.79	10.14	0.8	10.68	1.19	11.22	0.8	8.57	0.95	11.41	0.54
ENSSSAG00000079872	alg11	3.412E-01	24	0.00	12.60	1.00	0.08	5.165E-02	24	24	14.47	0.52	13.8	0.45	12.23	0.97	12.1	0.94	10.8	0.75	13.87	0.49	11.92	0.42
ENSSSAG00000078224	lrrc74b	1.000E+00	24	0.00	3.20	0.32	0.10	1.000E+00	24	4	3.32	0.63	3.27	0.61	2.99	0.48	3.16	0.37	2.9	0.58	2.96	0.41	4.14	0.79
ENSSSAG00000079879		1.000E+00						1.000E+00			0	0	0	0	0.03	0.03	0.03	0.03	0.06	0.06	0.08	0.05	0.11	0.07
ENSSSAG00000079878	hdhd5	8.425E-01	24	5.65	11.78	0.73	0.06	1.185E-01	24	12	12.39	0.53	12.43	0.87	13.08	1.16	11.59	1.27	10.26	0.89	11.78	1.11	11	0.28
ENSSSAG00000040268		1.000E+00						1.000E+00			0	0	0	0	0	0	0	0	0	0	0	0	0	0
ENSSSAG00000040269		1.000E+00						1.000E+00			0	0	0	0	0	0	0	0	0	0	0	0	0	0
ENSSSAG00000040260	zgc:9297	1.000E+00	24	5.60	2.19	0.24	0.11	6.151E-01	24	8	1.95	0.47	2.87	0.26	2.34	0.3	1.95	0.32	1.95	0.36	2.38	0.32	1.9	0.24
ENSSSAG00000040261		1.000E+00						1.000E+00			0.13	0.08	0.08	0.05	0.22	0.12	0.13	0.1	0.21	0.12	0.1	0.05	0.14	0.08
ENSSSAG00000040262		1.000E+00	24	13.11	11.73	0.11	0.01	1.000E+00	24	4	12.31	0.63	10.69	1.03	11.32	0.84	12.65	0.76	11.5	0.72	11.34	0.62	12.2	0.3
ENSSSAG00000040263	hinfp	8.636E-01	24	21.06	1.01	0.16	0.16	3.275E-01	24	24	0.85	0.14	0.81	0.18	0.79	0.21	0.85	0.3	1.22	0.28	1.39	0.25	1.31	0.37
ENSSSAG00000010584	ssrd	7.629E-01	24	5.63	35.01	2.82	0.08	5.532E-01	24	4	35.92	1.65	35.73	1.56	36.77	1.5	34.63	2.33	31.93	1.92	33	2.51	37.38	1.77
ENSSSAG00000040265	lrrcc1	1.000E+00	24	3.00	6.69	0.37	0.06	1.000E+00	24	12	7.56	0.71	6.26	0.49	7.31	0.47	6.64	0.51	5.68	0.71	6.79	0.26	6.85	0.74
ENSSSAG00000040266	cul4a	1.000E+00	24	10.37	39.19	0.13	0.00	1.000E+00	24	8	41.2	1.47	39.5	1.02	38.83	1.32	39.41	0.63	39.89	2.44	38.17	1.94	37.44	2.19
ENSSSAG00000010587		1.000E+00						1.000E+00			0	0	0	0	0	0	0	0	0	0	0	0	0	0
ENSSSAG00000059950		1.000E+00						1.000E+00			0	0	0	0	0	0	0	0	0	0	0	0	0	0
ENSSSAG00000059951	qki	1.788E-02	24	18.84	89.18	4.46	0.05	3.566E-05	24	24	80.77	3.48	81.77	4.45	82.57	1.68	91.88	1.72	91.06	2.94	104.1	3.57	93.06	5.13
ENSSSAG00000059953		1.000E+00						1.000E+00			0	0	0	0	0	0	0	0	0	0	0	0	0	0
ENSSSAG00000059954		1.000E+00						1.000E+00			0	0	0	0	0	0	0	0	0	0	0	0	0	0
ENSSSAG00000059957		1.000E+00						1.000E+00			0	0	0	0	0	0	0	0	0	0	0	0	0	0
ENSSSAG00000059959	inhba	1.000E+00						1.000E+00			0	0	0	0	0	0	0	0	0	0	0	0	0	0
ENSSSAG00000062697		1.000E+00	24	10.29	3.40	0.51	0.15	1.000E+00	24	12	2.51	0.27	2.91	0.21	4.35	0.74	3.58	0.93	3.06	0.48	3.48	0.45	3.49	0.62
ENSSSAG00000057880		1.000E+00						1.000E+00			0	0	0	0	0	0	0	0	0	0	0	0	0	0
ENSSSAG00000081662	bmp7a	9.287E-01						1.000E+00			0.05	0.05	0.23	0.11	0.18	0.06	0.24	0.17	0.49	0.29	0.07	0.07	0	0
ENSSSAG00000057882		1.000E+00						1.000E+00			0	0	0	0	0	0	0	0	0	0	0	0	0	0
ENSSSAG00000034404	U3	1.000E+00						1.000E+00			0	0	0	0	0	0	0	0	0	0	0	0	0	0
ENSSSAG00000034403	U6	1.000E+00						1.000E+00			0	0	0	0	0	0	0	0	0	0	0	0	0	0
ENSSSAG00000081666	lypd6	1.000E+00	24	10.46	2.82	0.28	0.10	4.781E-01	24	16	3.25	0.37	2.96	0.13	3.18	0.63	3.1	0.26	2.83	0.46	2.26	0.49	1.87	0.25
ENSSSAG00000034401		1.000E+00						1.000E+00			0	0	0	0	0	0	0	0	0	0	0	0	0	0
ENSSSAG00000081664		1.000E+00						1.000E+00			0.24	0.15	0.2	0.1	0.3	0.2	0	0	0.26	0.12	0.41	0.14	0.07	0.07
ENSSSAG00000057888	mterf3	1.970E-04	24	6.33	166.03	15.78	0.10	2.455E-10	24	8	173.25	6.85	191.42	5.14	180.07	4.13	164.53	8.27	161.21	6.75	134.16	2.56	156.24	5.38
ENSSSAG00000081669	U7	1.000E+00						1.000E+00			0	0	0	0	0	0	0	0	0	0	0	0	0	0
ENSSSAG00000081668	sf3a1	1.000E+00	24	3.00	65.72	0.46	0.01	8.195E-01	24	4	67.7	1.96	66.39	1.7	66.27	2.24	65.33	2.65	66.37	2.04	62.14	2.79	66.18	1.12
ENSSSAG00000034408	brinp1	1.000E+00	24	23.00	16.25	0.13	0.01	4.857E-02	24	24	13.75	0.97	14.47	0.93	15.24	0.68	17.41	1.8	14.98	0.78	18.85	1.04	19.15	1.29
ENSSSAG00000053417	TSN13	1.000E+00						1.000E+00			0.39	0.11	0.27	0.11	0.17	0.1	0.37	0.17	0.19	0.12	0.04	0.04	0.07	0.08
ENSSSAG00000056420		1.000E+00						1.000E+00			0.89	0.19	0.74	0.18	0.7	0.26	0.76	0.31	0.93	0.24	0.58	0.11	0.91	0.34
ENSSSAG00000056423	aqp3b	1.000E+00						1.000E+00			0	0	0	0	0	0	0	0	0	0	0	0	0	0
ENSSSAG00000056422		1.000E+00						1.000E+00			0	0	0	0	0	0	0	0	0	0	0	0	0	0
ENSSSAG00000056425	gpx3	1.000E+00	24	3.00	24.84	3.23	0.13	2.915E-01	24	4	29.02	4.18	26.01	2.79	23.97	1.61	24.7	3.08	22.74	3.38	19.51	2.93	30.21	5.61
ENSSSAG00000053412		1.000E+00						1.000E+00			0	0	0	0	0	0	0	0	0	0	0	0	0	0
ENSSSAG00000056427		1.000E+00						1.000E+00			0	0	0.04	0.04	0.05	0.05	0.05	0.05	0	0	0	0	0	0
ENSSSAG00000056426		3.412E-01	24	3.03	7.96	0.71	0.09	2.459E-02	24	8	8.92	0.58	8.89	0.7	8.73	0.48	6.45	0.52	7.94	0.87	7.32	0.56	7.96	0.71
ENSSSAG00000056429		1.000E+00						1.000E+00			0	0	0	0	0.03	0.03	0	0	0.03	0.03	0	0	0	0
ENSSSAG00000056428		1.000E+00						1.000E+00			0	0	0	0	0	0	0	0	0	0	0	0	0	0
ENSSSAG00000009217	znf593	2.159E-03	24	8.41	41.08	3.17	0.08	2.709E-06	24	12	41.04	1.72	42.55	1.22	46.68	1.5	39.99	1.35	42.61	1.17	34.91	2.09	37.91	1.09
ENSSSAG00000022684		1.000E+00						1.000E+00			0	0	0	0	0	0	0	0	0	0	0	0	0	0
ENSSSAG00000053419	il1rapl2	1.000E+00	24	0.00	5.89	0.28	0.05	1.000E+00	24	8	6.19	0.87	6.42	0.35	5.36	0.35	6.11	1.23	5.35	0.87	5.99	0.83	6.06	0.74
ENSSSAG00000053418	n4bp2l2	8.019E-01	24	24.00	2.01	0.23	0.12	8.105E-02	24	4	2.16	0.3	1.58	0.16	2.07	0.23	1.58	0.19	2.2	0.28	2.05	0.4	2.68	0.36
ENSSSAG00000078138	U7	1.000E+00						1.000E+00			0	0	0	0	0	0	0	0	0	0	0	0	0	0
ENSSSAG00000081595	tjp2a	1.015E-01	24	5.11	1.43	0.34	0.24	4.759E-03	24	8	1.56	0.14	2.05	0.23	1.7	0.22	1.13	0.25	1.22	0.18	1.13	0.37	1.32	0.41
ENSSSAG00000011186		1.000E+00						1.000E+00			0	0	0	0	0	0	0	0	0	0	0	0	0	0
ENSSSAG00000011185	pdk2a	1.000E+00	24	19.68	6.24	0.87	0.14	1.249E-01	24	24	6.77	0.76	5.55	0.44	5.8	0.55	6.33	0.59	5.57	0.67	8.25	0.81	5.8	0.97
ENSSSAG00000081596	fxr2	1.000E+00	24	23.00	28.88	1.21	0.04	6.346E-01	24	24	27.5	1.26	29.53	1.73	26.42	1.11	27.88	1.37	29.59	3.14	29.88	1.72	32.53	1.51
ENSSSAG00000011183	RL3	2.457E-02	24	6.77	7.27	1.18	0.16	1.114E-03	24	12	7.46	0.52	8.61	0.99	8.89	0.64	6.93	0.81	6.75	0.88	5.64	0.78	6.39	0.94
ENSSSAG00000081590	tifa	1.000E+00						1.000E+00			0	0	0	0	0	0	0	0	0	0	0	0	0	0
ENSSSAG00000081593	abcc4	6.946E-02	24	12.73	14.19	2.02	0.14	6.144E-03	24	16	9.95	0.9	11.41	1.4	14.78	1.12	15.7	0.92	16.27	1.98	14.98	1.05	14.27	1.04
ENSSSAG00000081592	ponzr6	1.000E+00						1.000E+00			0.05	0.05	0	0	0	0	0	0	0	0	0	0	0	0
ENSSSAG00000002693		1.000E+00						1.000E+00			0	0	0	0	0	0	0	0	0	0	0	0	0	0
ENSSSAG00000002692		1.000E+00	24	6.63	1.55	0.35	0.22	1.000E+00	24	12	1.33	0.11	1.74	0.19	1.86	0.45	1.56	0.27	1.28	0.29	1.41	0.27	1.6	0.28
ENSSSAG00000002691		1.000E+00						1.000E+00			0	0	0	0	0	0	0	0	0	0	0	0	0	0
ENSSSAG00000002690		1.000E+00						1.000E+00			0	0	0	0	0	0	0	0	0	0	0	0	0	0
ENSSSAG00000081599	zmynd8	2.703E-01	24	16.87	54.62	3.04	0.06	5.728E-02	24	20	54.93	2.06	52.86	0.97	52.09	2.03	56.42	1.66	58	1.89	54.03	1.01	53.14	1.86
ENSSSAG00000081598	atp1a2a	1.000E+00	24	12.00	51.35	1.70	0.03	1.000E+00	24	12	55.35	3.06	48.43	2.54	54.51	2.76	50.53	3.75	54.68	2.27	48.23	2.95	46.01	2.85
ENSSSAG00000002695		1.000E+00						1.000E+00			0	0	0	0	0	0	0	0	0	0	0	0	0	0
ENSSSAG00000002694	usp7	2.612E-03	24	23.00	66.50	4.68	0.07	6.009E-04	24	24	68.19	1.92	65.56	3.36	61.52	2.85	64.97	3.31	61.31	1.78	78.41	2.58	70.03	1.83
ENSSSAG00000039447		1.000E+00						1.000E+00			0.04	0.04	0.19	0.12	0	0	0.06	0.06	0.25	0.16	0	0	0	0
ENSSSAG00000045983		1.000E+00						1.000E+00			0	0	0	0	0	0	0	0	0	0	0	0	0	0
ENSSSAG00000045980	aanat2	1.000E+00	24	10.03	9.59	1.30	0.14	1.000E+00	24	12	9.25	3.53	12.05	3.21	10.77	1.98	10.11	3.2	10.09	2.27	9.84	3.58	3.88	1.93
ENSSSAG00000040844	prima1	1.000E+00						1.000E+00			0.29	0.16	0.28	0.1	0.42	0.15	0.31	0.14	0.21	0.14	0.26	0.12	0.19	0.14
ENSSSAG00000040845	STUB1	1.000E+00	24	23.00	7.80	0.48	0.06	1.000E+00	24	24	7.99	0.19	8.33	0.63	7.49	0.84	7.27	0.71	7.41	0.59	8.58	0.58	7.97	0.59
ENSSSAG00000040846	s1b	1.000E+00	24	10.82	675.25	6.94	0.01	1.000E+00	24	8	678.94	23.18	711.07	22.7	637.36	17.61	716.63	31.89	670.15	15.32	645.23	32.99	660.77	38.42
ENSSSAG00000040847	cf166	8.425E-01	24	10.72	19.88	0.82	0.04	4.230E-01	24	12	19.88	1.26	20.1	0.49	21.02	1.03	19.76	0.86	21.12	1.18	17.54	1.53	18.94	1.02
ENSSSAG00000040840	zgc:171579	1.000E+00						1.000E+00			0	0	0	0	0	0	0	0	0	0	0	0	0	0
ENSSSAG00000040841		1.000E+00						1.000E+00			0	0	0	0	0	0	0	0	0	0	0	0	0	0
ENSSSAG00000040842		1.000E+00						1.000E+00			0.38	0.13	0.31	0.14	0.27	0.1	0.35	0.13	0.39	0.14	0.35	0.16	0.35	0.09
ENSSSAG00000040843	ppargc1b	6.473E-02	24	17.77	6.01	0.24	0.04	1.337E-03	24	24	3.58	0.35	4.23	0.33	6.67	0.35	6.24	0.56	6.69	0.94	8.14	0.97	6.5	0.62
ENSSSAG00000047812	cld12	6.551E-01	24	21.24	1.90	0.32	0.17	7.859E-02	24	24	2.19	0.39	1.93	0.16	1.42	0.27	2.12	0.23	1.44	0.21	2.59	0.3	1.86	0.27
ENSSSAG00000047813	mcoln1a	4.274E-01	24	17.97	11.76	1.03	0.09	1.578E-01	24	20	11.68	0.65	10.43	0.59	11.46	0.73	11.67	0.51	12.69	1.28	12.8	1.13	11.55	1.08
ENSSSAG00000047810		1.000E+00						1.000E+00			0.03	0.03	0	0	0	0	0	0	0.07	0.07	0	0	0	0
ENSSSAG00000047811		1.000E+00						1.000E+00			0	0	0	0	0	0	0	0	0	0	0	0	0	0
ENSSSAG00000047816	scp2b	1.000E+00	24	6.18	11.88	0.81	0.07	7.193E-01	24	12	11.77	0.53	12.07	0.83	13	0.71	11.47	0.81	10.57	0.86	12.23	0.84	11.98	0.75
ENSSSAG00000040849		1.000E+00						1.000E+00			0.17	0.06	0.08	0.05	0.18	0.09	0.07	0.07	0.36	0.14	0.07	0.04	0.14	0.07
ENSSSAG00000047814		1.000E+00						1.000E+00			0	0	0	0	0	0	0	0	0	0	0	0	0	0
ENSSSAG00000068987	klhl17	4.516E-01	24	3.00	30.80	0.79	0.03	1.497E-01	24	12	33.25	1.55	31.71	0.75	32.85	0.86	29.28	0.87	29.61	1.27	29.9	1.72	29.58	0.64
ENSSSAG00000034053		2.870E-02	24	16.32	1377.26	119.84	0.09	5.198E-04	24	20	1297.23	63.82	1165.87	64.26	1369.21	77.46	1438.12	120.4	1475.62	79.36	1484.97	68.21	1358.65	57.19
ENSSSAG00000068370	nom1	5.220E-02	24	6.48	8.83	1.02	0.12	5.369E-04	24	8	9.48	1.15	10.25	0.58	9.75	0.75	9.17	0.88	8.04	0.94	6.92	0.44	8.06	1.01
ENSSSAG00000002349		2.060E-01	24	3.97	1.30	0.26	0.20	1.994E-03	24	8	1.41	0.2	1.93	0.22	1.33	0.19	1.12	0.18	0.87	0.14	1.47	0.11	1.11	0.08
ENSSSAG00000002348		1.000E+00						1.000E+00			0	0	0	0	0	0	0	0	0	0	0	0	0	0
ENSSSAG00000046149	h1f	1.000E+00						1.000E+00			0	0	0	0	0	0	0	0	0	0	0	0	0	0
ENSSSAG00000046148		1.121E-01	24	22.00	6.53	0.41	0.06	1.036E-04	24	24	6.55	0.51	4.73	0.22	6.09	0.56	6.56	0.3	6.78	0.88	7.57	0.41	7.78	0.69
ENSSSAG00000002345	wnt8a	1.000E+00						1.000E+00			0	0	0.18	0.11	0.16	0.11	0	0	0.18	0.12	0.09	0.09	0	0
ENSSSAG00000046146	myt1b	5.850E-04	24	12.09	99.52	15.47	0.16	5.829E-05	24	20	84.22	5.68	86.26	6.04	105.71	6.15	113.63	4.16	114.23	7.66	86.42	4.82	90.72	2.31
ENSSSAG00000002347		1.000E+00						1.000E+00			0.56	0.15	0.38	0.08	0.33	0.13	0.34	0.1	0.26	0.09	0.24	0.06	0.28	0.12
ENSSSAG00000046144		1.000E+00						1.000E+00			0	0	0	0	0	0	0	0	0	0	0	0	0	0
ENSSSAG00000046143	PDIA6	3.151E-03	24	24.00	56.64	3.87	0.07	1.892E-04	24	4	61.47	1.84	56.1	1.89	53.4	2.19	51.54	1.63	58.39	2.2	58.8	3.81	60.65	1.53
ENSSSAG00000002340	IMPDH1	2.267E-06	24	21.59	23.71	3.57	0.15	9.151E-08	24	24	25.61	0.76	24.99	0.99	20.3	0.59	21.34	1.73	21.97	0.73	30.27	1.27	24.35	1.08
ENSSSAG00000002343	brox	1.000E+00	24	23.00	25.40	0.42	0.02	1.000E+00	24	4	25.81	1.02	24.43	1.11	25.81	0.77	23.77	0.9	26.92	1.2	24.89	0.82	26.59	1.42
ENSSSAG00000046140	rptor	9.162E-02	24	19.52	33.26	2.54	0.08	3.695E-02	24	24	33.82	1.41	30.92	1.88	30.41	1.34	32.61	1.54	36.31	3.07	34.92	1.28	34.79	1.43
ENSSSAG00000068986	ACADSB	5.034E-01	24	0.00	34.54	2.08	0.06	9.256E-02	24	24	37.13	1.92	36.63	1.59	33.71	1.46	33.03	1.25	31.71	1.36	36.99	1.24	34.64	1.81
ENSSSAG00000050145	lrfn5a	1.000E+00	24	20.49	1.79	0.13	0.07	3.001E-01	24	24	1.91	0.2	1.72	0.18	1.53	0.18	2.19	0.24	1.27	0.34	2.34	0.33	1.64	0.25
ENSSSAG00000050146	U5	1.000E+00						1.000E+00			0	0	0	0	0	0	0	0	0	0	0	0	0	0
ENSSSAG00000054701		1.000E+00						1.000E+00			0	0	0	0	0	0	0	0	0	0	0	0	0	0
ENSSSAG00000050140	klf9	5.034E-01						6.802E-01			0.23	0.03	0.61	0.05	0.75	0.14	0.74	0.13	0.63	0.14	0.61	0.12	0.81	0.12
ENSSSAG00000066459		1.000E+00						1.000E+00			0	0	0	0	0	0	0	0	0	0	0	0	0	0
ENSSSAG00000050142		1.000E+00	24	20.04	1.55	0.15	0.10	1.000E+00	24	20	1.66	0.24	1.71	0.11	1.52	0.11	1.19	0.15	1.9	0.22	1.53	0.18	1.41	0.2
ENSSSAG00000050143	pacs2	4.769E-01	24	14.22	33.58	2.16	0.06	1.222E-01	24	12	31.45	1.01	29.73	1.41	34.8	1.5	36.69	2.75	32.93	2.06	35.58	1.78	32.05	1.32
ENSSSAG00000066458	pou3f2b	1.000E+00						1.000E+00			0	0	0	0	0	0	0	0	0	0	0	0	0	0
ENSSSAG00000080256	RT14	2.464E-04	24	5.55	22.11	1.61	0.07	9.151E-08	24	12	26.16	1.35	24.94	0.57	26.45	0.96	22.64	1.04	20.09	0.73	16.84	0.94	17.85	0.71
ENSSSAG00000050149		1.000E+00						1.000E+00			0	0	0.03	0.03	0	0	0	0	0	0	0	0	0	0
ENSSSAG00000074229	glmn	6.029E-02	24	7.56	45.74	3.69	0.08	6.126E-05	24	8	45.14	1.8	51.95	1.65	49.11	3.22	44.16	2.22	47.7	2.3	37.33	3.12	43.3	0.67
ENSSSAG00000066456	rhob	1.000E+00						1.000E+00			0	0	0	0	0	0	0	0	0	0	0	0	0	0
ENSSSAG00000066455	GSS	1.000E+00						3.888E-01			0.76	0.25	0.69	0.1	1.35	0.14	0.73	0.23	0.76	0.21	0.79	0.22	0.67	0.31
ENSSSAG00000051819		1.000E+00						1.000E+00			0	0	0	0	0	0	0	0	0	0	0	0	0	0
ENSSSAG00000051810		1.000E+00						1.000E+00			0.66	0.15	0.84	0.26	0.77	0.33	1.08	0.18	0.82	0.28	0.6	0.36	0.63	0.22
ENSSSAG00000051813	U5	1.000E+00						1.000E+00			0	0	0	0	0	0	0	0	0	0	0	0	0	0
ENSSSAG00000051812		8.847E-01						1.289E-01			0.88	0.04	1.07	0.07	1.11	0.15	0.65	0.15	0.85	0.06	1.09	0.15	0.96	0.13
ENSSSAG00000074228	ehd2a	1.000E+00	24	3.00	1.63	0.09	0.05	1.000E+00	24	4	2.39	0.4	1.7	0.37	1.88	0.26	1.28	0.32	1.62	0.23	1.26	0.25	1.35	0.28
ENSSSAG00000051814	lbh	1.000E+00	24	7.66	2.65	0.52	0.20	1.922E-01	24	12	2.41	0.42	2.48	0.16	4.1	0.36	2.2	0.46	2.13	0.57	2.84	0.45	2.14	0.33
ENSSSAG00000058778	cacna1g	2.870E-03	24	19.48	46.37	5.85	0.13	6.374E-06	24	24	41.29	1.45	39.96	3.14	39.78	3.38	46.35	3.84	51.76	3.95	59.91	2.36	47.73	2.98
ENSSSAG00000079243		1.000E+00						1.000E+00			0.32	0.09	0.33	0.12	0.26	0.12	0.19	0.08	0.29	0.06	0.3	0.08	0.04	0.04
ENSSSAG00000058773	U1	1.000E+00						1.000E+00			0	0	0	0	0	0	0	0	0	0	0	0	0	0
ENSSSAG00000058772		1.000E+00						1.000E+00			0	0	0	0	0	0	0	0	0	0	0	0	0	0
ENSSSAG00000058771		4.769E-01	24	18.39	20.43	1.78	0.09	1.365E-01	24	24	20.29	0.8	22.69	1.31	18.41	0.83	20.23	1.98	21.65	0.6	22.5	1.53	17.39	1.05
ENSSSAG00000058770	U2	1.000E+00						1.000E+00			0	0	0	0	0	0	0	0	0	0	0	0	0	0
ENSSSAG00000058777		1.000E+00						1.000E+00			0	0	0.08	0.08	0.16	0.1	0.05	0.05	0.04	0.04	0	0	0.08	0.05
ENSSSAG00000058776		1.000E+00						1.000E+00			0	0	0	0	0	0	0	0	0	0	0	0	0	0
ENSSSAG00000058775	KCNV1	1.000E+00						1.000E+00			0.42	0.16	0.35	0.13	0.18	0.11	0.21	0.13	0.4	0.27	0.18	0.18	0.05	0.05
ENSSSAG00000058774		1.000E+00						1.000E+00			0	0	0	0	0	0	0	0	0	0	0	0	0	0
ENSSSAG00000079241	GJA3	1.000E+00						1.000E+00			0	0	0	0	0	0	0	0	0	0	0	0	0	0
ENSSSAG00000022817	NHLRC1	1.000E+00						1.000E+00			0	0	0	0	0.01	0.01	0	0	0	0	0	0	0	0
ENSSSAG00000022815		1.000E+00						1.000E+00			0	0	0	0	0	0	0	0	0	0	0	0	0	0
ENSSSAG00000022814		1.000E+00						1.000E+00			0	0	0	0	0	0	0	0	0	0	0	0	0	0
ENSSSAG00000022811		1.000E+00						1.000E+00			0	0	0	0	0	0	0	0	0	0	0	0	0	0
ENSSSAG00000079245	BHLHE22	1.000E+00						1.000E+00			0.02	0.02	0	0	0	0	0.02	0.02	0.05	0.03	0.1	0.1	0.08	0.05
ENSSSAG00000023488	U6	1.000E+00						1.000E+00			0	0	0	0	0	0	0	0	0	0	0	0	0	0
ENSSSAG00000016322	U2	1.000E+00						1.000E+00			0	0	0	0	0	0	0	0	0	0	0	0	0	0
ENSSSAG00000029791	U1	1.000E+00						1.000E+00			0	0	0	0	0	0	0	0	0	0	0	0	0	0
ENSSSAG00000023983		1.000E+00						1.000E+00			0	0	0	0	0	0	0	0	0	0	0	0	0	0
ENSSSAG00000055248	TENM2	6.221E-01	24	16.60	61.45	5.08	0.08	2.867E-01	24	16	61.09	3.24	57.86	3.63	57.93	3.54	68.47	4.69	62.38	2.93	63.57	2.17	57.01	2.6
ENSSSAG00000055249		1.000E+00						1.000E+00			0	0	0	0	0	0	0	0	0	0	0	0	0	0
ENSSSAG00000046859	grap2a	1.000E+00						1.000E+00			0.31	0.19	0.24	0.17	0.24	0.09	0.33	0.12	0.11	0.07	0.2	0.08	0.25	0.14
ENSSSAG00000046858	UFD1	2.099E-02	24	2.00	38.15	2.57	0.07	7.312E-05	24	8	43.65	2.13	44.14	1.01	36.92	1.71	36.21	1.69	37.19	2.65	32.92	1.74	38.26	1.58
ENSSSAG00000074225	gng8	4.395E-01	24	9.32	1.39	0.33	0.24	1.907E-01	24	12	0.97	0.18	1.07	0.27	2.16	0.37	1.17	0.32	1.46	0.27	1.18	0.43	1.5	0.34
ENSSSAG00000055240		1.877E-01						9.213E-02			0.47	0.04	0.58	0.11	0.59	0.09	0.33	0.08	0.52	0.07	0.32	0.08	0.58	0.06
ENSSSAG00000055241	foxo3b	4.043E-01	24	21.00	3.68	0.19	0.05	1.337E-03	24	24	3.04	0.38	2.45	0.19	3.8	0.76	4.34	0.41	3.36	0.58	4.57	0.18	4.06	0.53
ENSSSAG00000055242	lrit1b	1.000E+00						1.000E+00			0.2	0.09	0	0	0.33	0.1	0.07	0.07	0.13	0.09	0.32	0.17	0.34	0.08
ENSSSAG00000046856	KCNQ4	1.000E+00						1.000E+00			0.56	0.26	0.97	0.33	0.45	0.2	0.98	0.27	0.47	0.27	0.96	0.21	1.01	0.29
ENSSSAG00000055244	pmf1	4.155E-03	24	7.62	5.59	1.23	0.22	3.230E-04	24	12	5.95	0.8	6.49	0.74	6.83	0.4	6.69	0.98	4.31	0.53	3.9	0.46	4.48	0.76
ENSSSAG00000055245		1.877E-01						9.213E-02			0.47	0.04	0.58	0.11	0.59	0.09	0.33	0.08	0.52	0.07	0.32	0.08	0.58	0.06
ENSSSAG00000046853	rasal3	1.000E+00	24	17.02	1.35	0.02	0.02	1.000E+00	24	4	1.53	0.3	0.94	0.21	1.41	0.42	1.48	0.4	1.08	0.24	1.43	0.41	1.55	0.48
ENSSSAG00000046852	esrrb	1.000E+00						1.000E+00			0	0	0.03	0.03	0.16	0.11	0.2	0.13	0.04	0.04	0	0	0	0
ENSSSAG00000015666	TWST2	1.000E+00						1.000E+00			0.08	0.08	0	0	0	0	0	0	0.03	0.03	0	0	0.09	0.09
ENSSSAG00000015667	raf1	1.000E+00	24	11.52	5.21	0.57	0.11	1.709E-01	24	16	4.88	0.44	5.17	0.29	5.15	0.58	6.67	0.5	4.55	0.59	4.94	0.4	4.57	0.59
ENSSSAG00000015664	si:dkey-16o24.3	1.000E+00						1.000E+00			0	0	0	0	0	0	0	0	0	0	0	0	0	0
ENSSSAG00000015665		1.000E+00						1.000E+00			0	0	0	0	0	0	0	0	0	0	0	0	0	0
ENSSSAG00000015662		1.000E+00						1.000E+00			0	0	0	0	0	0	0	0	0	0	0	0	0	0
ENSSSAG00000015663		1.000E+00						1.000E+00			0	0	0	0	0	0	0	0	0	0	0	0	0	0
ENSSSAG00000015660		8.847E-01						1.281E-02			1.02	0.11	1.05	0.1	1.14	0.17	0.75	0.11	1.19	0.16	0.41	0.12	0.95	0.1
ENSSSAG00000015661	synpo2b	1.000E+00						1.000E+00			0	0	0	0	0	0	0	0	0	0	0	0	0	0
ENSSSAG00000015668	zap7	1.000E+00						1.000E+00			0.31	0.17	0.6	0.14	0.45	0.17	0.5	0.24	0.44	0.28	1.03	0.41	0.78	0.33
ENSSSAG00000015669	RNF224	1.000E+00						1.000E+00			0.03	0.03	0	0	0	0	0	0	0	0	0	0	0	0
ENSSSAG00000071279	RT36	1.649E-02	24	10.76	31.87	2.30	0.07	4.443E-04	24	12	31.97	0.38	33.85	1.1	33.64	1.47	32.25	1.77	35.59	1.95	25.72	1	27.91	1.13
ENSSSAG00000071278	bhlha9	1.000E+00						1.000E+00			0	0	0	0	0	0	0	0	0	0	0	0	0	0
ENSSSAG00000071273	ssa-let-7c-2	1.000E+00						1.000E+00			0	0	0	0	0	0	0	0	0	0	0	0	0	0
ENSSSAG00000071272	ssa-mir-99-1	1.000E+00						1.000E+00			0	0	0	0	0	0	0	0	0	0	0	0	0	0
ENSSSAG00000071271	idnk	1.000E+00	24	10.86	7.27	0.46	0.06	3.210E-01	24	20	7.24	0.28	7.7	0.6	7.53	0.54	7.22	0.54	8.41	0.67	5.52	0.9	6.85	0.78
ENSSSAG00000071270	MSL3	1.000E+00	24	14.30	33.08	0.98	0.03	5.863E-01	24	20	32.66	1.15	31.08	1.6	33.8	1.51	33.4	1.24	34.25	2.24	32.84	0.87	32.68	0.69
ENSSSAG00000071277	bco2 like	6.551E-01						1.000E+00			0.21	0.08	0.16	0.09	0.14	0.06	0	0	0.22	0.13	0.18	0.06	0.24	0.13
ENSSSAG00000071276	NOTCH2	1.186E-02	24	23.00	9.76	1.90	0.19	4.833E-04	24	24	8.76	0.53	8.75	1.01	7.77	0.74	8.87	0.81	7.54	0.63	16.35	2.24	12.13	0.95
ENSSSAG00000071275	wscd1b	1.000E+00	24	0.00	6.98	0.64	0.09	3.858E-01	24	8	8.05	0.66	8.24	0.91	6.63	0.7	5.98	0.75	7	0.61	6.81	0.69	6.76	0.37
ENSSSAG00000071274	ssa-mir-125a-2	1.000E+00						1.000E+00			0	0	0	0	0	0	0	0	0	0	0	0	0	0
ENSSSAG00000017742		1.000E+00						1.000E+00			0.03	0.03	0	0	0.02	0.02	0.03	0.03	0.06	0.06	0.02	0.02	0	0
ENSSSAG00000017741		1.000E+00						1.000E+00			0	0	0	0	0	0	0	0	0	0	0	0	0	0
ENSSSAG00000025660	U1	1.000E+00						1.000E+00			0	0	0	0	0	0	0	0	0	0	0	0	0	0
ENSSSAG00000032868		1.000E+00						1.000E+00			0	0	0	0	0	0	0	0	0	0	0	0	0	0
ENSSSAG00000023499	U5	1.000E+00						1.000E+00			0	0	0	0	0	0	0	0	0	0	0	0	0	0
ENSSSAG00000028447		1.000E+00						1.000E+00			0.02	0.02	0	0	0	0	0	0	0	0	0	0	0	0
ENSSSAG00000023497	U1	1.000E+00						1.000E+00			0	0	0	0	0	0	0	0	0	0	0	0	0	0
ENSSSAG00000028443	macc1	8.636E-01						4.283E-02			0.35	0.05	0.27	0.02	0.33	0.04	0.3	0.05	0.18	0.05	0.36	0.03	0.36	0.04
ENSSSAG00000023493		1.000E+00						1.000E+00			0	0	0	0	0	0	0	0	0	0	0	0	0	0
ENSSSAG00000044772	GJD2	4.769E-01	24	13.84	5.96	1.08	0.18	5.177E-02	24	20	3.69	0.41	5.08	0.44	5.49	0.79	7.23	1.58	7.35	0.82	5.67	0.51	6.24	0.75
ENSSSAG00000049502	nbr1b	1.877E-01	24	24.00	62.10	3.39	0.05	7.484E-02	24	4	67.58	4.22	64.1	2.27	58.79	1.43	60.55	2.14	59.28	1.66	64.42	2.16	63.4	1.67
ENSSSAG00000049500	brca2	2.703E-01	24	11.93	77.71	3.37	0.04	5.996E-02	24	20	71.56	1.36	80.47	4.46	77.37	3.58	79.93	2.32	82.64	2.83	72.44	2.6	76.21	2.47
ENSSSAG00000049506	U4	1.000E+00						1.000E+00			0	0	0	0	0	0	0	0	0	0	0	0	0	0
ENSSSAG00000011968	bbip1	1.000E+00	24	13.29	1.82	0.18	0.10	1.000E+00	24	20	1.95	0.38	1.73	0.27	1.85	0.25	1.81	0.35	2.16	0.35	1.61	0.25	1.46	0.14
ENSSSAG00000049509		1.000E+00						1.000E+00			0	0	0	0	0	0	0	0	0	0	0	0	0	0
ENSSSAG00000044737	hbaa2	1.000E+00	24	19.42	1122.40	160.34	0.14	7.410E-01	24	24	1286.44	119.95	1041.6	141.38	993.64	99.02	1218.11	211.15	1083.42	161.15	1316.74	151.85	974.94	128.71
ENSSSAG00000022361		1.000E+00						1.000E+00			0	0	0	0	0	0	0	0	0	0	0	0	0	0
ENSSSAG00000050944		1.000E+00						1.000E+00			0	0	0	0	0	0	0	0	0	0	0	0	0	0
ENSSSAG00000048457	tctex1d1	1.553E-01	24	4.14	1.80	0.45	0.25	5.728E-02	24	8	1.76	0.23	2.3	0.27	1.83	0.26	1.44	0.16	1.36	0.12	2.03	0.3	2.09	0.38
ENSSSAG00000048455	U5	1.000E+00						1.000E+00			0	0	0	0	0	0	0	0	0	0	0	0	0	0
ENSSSAG00000048454	zgc:123244	4.551E-03	24	10.31	1.70	0.50	0.30	8.249E-04	24	12	1.21	0.15	1.63	0.21	2.39	0.35	1.72	0.33	2.08	0.29	1.07	0.18	1.32	0.25
ENSSSAG00000048453	U6	1.000E+00						1.000E+00			0	0	0	0	0	0	0	0	0	0	0	0	0	0
ENSSSAG00000048450	camk2b1	5.601E-01	24	22.90	164.91	3.15	0.02	3.156E-03	24	24	154.08	5.02	143.94	9.31	160.39	7.17	166.51	9.6	160.26	12.55	195.1	4.88	177.12	11.57
ENSSSAG00000074333	lyrm9	1.049E-01	24	9.27	5.43	0.76	0.14	3.695E-02	24	12	4.63	0.51	5.62	0.36	6.24	0.52	5.66	0.43	5.45	0.31	4.58	0.55	5.27	0.62
ENSSSAG00000048458	eif3s6ip	4.043E-01	24	19.33	81.71	4.23	0.05	3.570E-01	24	24	85.19	2.56	82.7	3.82	77.82	1.93	78.64	2.54	84.63	2.12	83.51	3.37	80.89	2.21
ENSSSAG00000052739	prmt6	1.000E+00						1.000E+00			0	0	0	0	0	0	0	0	0	0	0	0	0	0
ENSSSAG00000072474	klf9	3.822E-01						5.814E-01			0.23	0.03	0.61	0.05	0.75	0.14	0.78	0.12	0.63	0.14	0.61	0.12	0.85	0.13
ENSSSAG00000052731	tgm2l	1.000E+00						1.000E+00			0.18	0.08	0.04	0.04	0.19	0.14	0.04	0.04	0	0	0.07	0.07	0.04	0.04
ENSSSAG00000052730	fam65b	2.257E-01	24	23.00	82.73	2.70	0.03	3.998E-03	24	24	79.47	1.61	78.54	2.66	77.22	1.28	83.5	1.99	80.51	2.99	92.36	4.79	90.14	2.35
ENSSSAG00000052733	si:dkey-26j18.2	1.000E+00	24	13.64	3.20	0.28	0.09	7.276E-01	24	20	3	0.26	3.14	0.33	3.52	0.37	2.82	0.43	3.98	0.49	2.91	0.27	2.78	0.33
ENSSSAG00000052732		1.000E+00						1.000E+00			0	0	0	0	0	0	0	0	0	0	0	0	0	0
ENSSSAG00000052735		1.000E+00						1.000E+00			0	0	0	0	0	0	0	0	0	0	0	0	0	0
ENSSSAG00000052734		6.505E-03	24	14.12	32.53	2.62	0.08	5.391E-04	24	12	29.15	1.17	28.98	0.89	35.1	0.44	34.05	1.91	35.01	1.46	31.72	1.72	31.47	0.64
ENSSSAG00000052736	ap4m1	3.822E-01	24	4.39	19.28	0.57	0.03	1.340E-02	24	8	20.43	1.31	21.39	0.94	20.02	0.89	18.96	0.65	18.47	0.8	18.07	1.22	17.82	1.05
ENSSSAG00000075596	ssa-mir-736	1.000E+00						1.000E+00			0	0	0	0	0	0	0	0	0	0	0	0	0	0
ENSSSAG00000004512	cldnd1a	1.000E+00	24	17.01	12.77	0.10	0.01	1.000E+00	24	4	14.01	0.89	11.4	0.58	12.97	0.65	12.77	1.83	13.55	0.59	10.87	1.23	13.78	1.48
ENSSSAG00000050946	U2	1.000E+00						1.000E+00			0	0	0	0	0	0	0	0	0	0	0	0	0	0
ENSSSAG00000075594	slc3a8	1.000E+00	24	3.42	7.03	0.47	0.07	2.077E-01	24	24	6.71	0.96	6.8	0.51	7.22	0.84	6.83	1.01	5.42	1.02	9.31	0.9	7.21	0.89
ENSSSAG00000001598		1.000E+00						1.000E+00			0	0	0	0	0	0	0	0	0	0	0	0	0	0
ENSSSAG00000055631	usp31	1.877E-01	24	15.79	9.56	1.29	0.14	4.849E-02	24	16	8.58	1.21	8.11	0.69	8.29	0.55	11.58	0.88	10.11	1.32	10.25	0.87	9.29	1.19
ENSSSAG00000075592	si:ch211-153f2.3	8.425E-01	24	1.00	1.31	0.22	0.17	6.250E-01	24	4	1.41	0.29	1.5	0.18	1.08	0.16	1.14	0.15	1.28	0.34	1.25	0.28	1.69	0.23
ENSSSAG00000014218		1.000E+00						1.000E+00			0	0	0	0	0	0	0	0	0	0	0	0	0	0
ENSSSAG00000044179	actc1a	1.000E+00						1.000E+00			0	0	0	0	0	0	0	0	0	0	0.06	0.06	0.04	0.04
ENSSSAG00000044174		1.000E+00						1.000E+00			0.26	0.12	0.16	0.05	0.27	0.09	0.37	0.13	0.08	0.08	0.42	0.18	0.3	0.13
ENSSSAG00000044175		1.000E+00						1.000E+00			0.02	0.02	0	0	0.02	0.02	0.01	0.01	0	0	0	0	0	0
ENSSSAG00000044176		1.000E+00						2.092E-01			0.97	0.09	0.91	0.2	1.2	0.15	0.8	0.11	0.91	0.15	0.73	0.13	0.54	0.12
ENSSSAG00000014217		1.000E+00						1.000E+00			0	0	0	0	0	0	0	0	0	0	0	0	0	0
ENSSSAG00000044170		1.000E+00						1.000E+00			0	0	0	0	0	0	0	0	0	0	0	0	0	0
ENSSSAG00000044171		1.000E+00	24	17.34	5.74	0.45	0.08	1.000E+00	24	4	6.89	0.49	5.3	0.47	5.45	0.24	5.6	0.42	6.22	0.62	4.96	0.61	5.66	0.28
ENSSSAG00000044172	p3h4	3.412E-01	24	1.00	9.34	1.02	0.11	8.952E-02	24	4	10.32	0.28	10.45	1.01	8.31	0.62	9.41	0.81	7.91	0.79	9.53	0.61	10.42	1.34
ENSSSAG00000044173	susd1	1.000E+00	24	13.33	8.40	1.21	0.14	1.000E+00	24	16	9.76	1.31	7.86	0.69	8.44	1.59	9.15	1.71	9.43	2.14	7.86	1.06	5.2	0.85
ENSSSAG00000044286		1.000E+00	24	17.33	15.37	1.20	0.08	1.000E+00	24	20	16.5	1.04	14.98	1.14	15.89	1	15.2	0.84	16.65	0.54	14.79	1.49	13.34	1.35
ENSSSAG00000044287	S13A3	2.159E-03	24	1.00	22.82	7.46	0.33	5.884E-05	24	24	23.87	2.48	26.38	3.62	17.33	2.27	17.5	2.3	15.52	1.44	34.47	5.36	31.88	2.6
ENSSSAG00000044284		1.000E+00						1.000E+00			0	0	0	0	0	0	0	0	0	0	0	0	0	0
ENSSSAG00000044285	gal3st4	9.743E-01	24	17.27	3.32	0.41	0.12	9.647E-02	24	20	3.45	0.24	2.92	0.34	3.05	0.27	3.03	0.22	4.33	0.57	2.91	0.5	3.51	0.5
ENSSSAG00000044282	pddc1	1.000E+00	24	5.20	60.52	0.30	0.00	1.000E+00	24	12	62.48	5.47	62.4	4.07	62.72	3.23	61.27	4.49	58.84	5.14	60.13	2.08	55.72	3.94
ENSSSAG00000044283		1.000E+00						1.000E+00			0	0	0	0	0	0	0	0	0	0	0	0	0	0
ENSSSAG00000044280		1.000E+00						1.000E+00			0	0	0	0	0	0	0	0	0	0	0	0	0	0
ENSSSAG00000044281	ptk2aa	1.520E-02	24	23.00	104.45	5.15	0.05	4.833E-04	24	24	104.89	3.49	103.05	3.24	100.71	1.8	102.58	2.7	96.06	4.48	120.05	3.73	108.77	1.93
ENSSSAG00000075622		1.000E+00						1.000E+00			0.17	0.12	0.14	0.09	0.05	0.05	0	0	0.04	0.04	0	0	0	0
ENSSSAG00000044288	rnf115	1.000E+00	24	17.77	8.66	0.73	0.08	1.000E+00	24	20	8.85	0.39	8.82	0.8	8.08	0.55	8.96	0.78	9.93	0.94	8.04	0.99	7.89	0.63
ENSSSAG00000044289	QCR8	4.811E-05	24	5.81	123.93	11.60	0.09	7.670E-08	24	8	124.08	2.6	138.69	3.03	130.44	4.53	126.17	8.18	114.38	3.03	111.44	3.34	122.86	2.03
ENSSSAG00000024200		1.000E+00						1.000E+00			0	0	0	0	0	0	0	0	0	0	0	0	0	0
ENSSSAG00000007143	pde5ab	2.547E-01	24	21.00	4.72	0.00	0.00	1.516E-02	24	24	3.75	0.34	3.86	0.34	3.9	0.47	5.34	0.55	5.1	0.36	5.38	0.37	5.7	0.4
ENSSSAG00000004518		1.000E+00						1.000E+00			0	0	0	0	0	0	0	0	0	0	0	0	0	0
ENSSSAG00000007144	bcl2l1	1.000E+00	24	9.04	4.83	0.18	0.04	1.000E+00	24	12	4.68	0.32	4.57	0.52	5.34	0.44	4.94	0.31	4.36	0.28	5.2	0.42	4.62	0.42
ENSSSAG00000004519	JMJD8	3.748E-02	24	4.61	1.37	0.58	0.43	6.073E-04	24	8	1.4	0.23	1.91	0.34	1.43	0.27	1.44	0.19	0.47	0.23	1.45	0.28	1.68	0.19
ENSSSAG00000075606	si:ch211-191d15.2	1.000E+00						1.000E+00			0	0	0	0	0	0	0	0	0	0	0	0	0	0
ENSSSAG00000007145	PLEKHG3	4.516E-01	24	3.00	2.63	0.29	0.11	2.092E-01	24	8	3.02	0.29	2.89	0.18	2.81	0.4	2.48	0.32	2.28	0.39	2.41	0.53	2.77	0.26
ENSSSAG00000074341	BCL11A	3.888E-02	24	23.00	1.33	0.47	0.35	2.794E-03	24	24	1.63	0.25	1.51	0.28	0.88	0.27	1.13	0.18	0.86	0.33	1.96	0.22	1.82	0.13
ENSSSAG00000075626		1.000E+00						1.000E+00			0	0	0	0	0	0	0	0	0	0	0	0	0	0
ENSSSAG00000075627	BFSP1	1.000E+00						1.000E+00			0.04	0.04	0.11	0.08	0	0	0.07	0.07	0.11	0.11	0.1	0.07	0	0
ENSSSAG00000007148	GPATCH2	1.000E+00	24	16.31	9.87	0.28	0.03	2.854E-01	24	20	8.09	0.36	9.37	0.68	10	0.45	10.06	0.88	11.05	0.48	9.93	0.74	10.46	0.83
ENSSSAG00000016028		1.000E+00						1.000E+00			0	0	0	0	0	0	0	0	0	0	0	0	0	0
ENSSSAG00000007149	5S_rRNA	1.000E+00						1.000E+00			0	0	0	0	0	0	0	0	0	0	0	0	0	0
ENSSSAG00000019885	tbc1d31	2.472E-01	24	12.91	1.17	0.16	0.14	1.523E-01	24	16	1.16	0.14	1.17	0.14	1.22	0.05	1.35	0.16	1.27	0.09	0.97	0.12	0.9	0.15
ENSSSAG00000063218	usp16	1.000E+00	24	21.00	16.07	0.31	0.02	8.305E-02	24	24	14.93	0.66	14.39	0.79	15.2	1.1	16.49	1.08	16.33	1.56	17.94	1.2	17.46	0.9
ENSSSAG00000019881	unm_hu791	9.287E-01	24	1.00	54.91	2.16	0.04	3.387E-03	24	24	56.57	1.95	54.22	2.12	55.73	0.55	53.77	1.89	49.3	1.06	61.45	2.04	55.38	2.88
ENSSSAG00000000821		1.000E+00						1.000E+00			0	0	0	0	0	0	0	0	0	0	0	0	0	0
ENSSSAG00000047486	mettl11b	1.000E+00						1.000E+00			0	0	0	0	0	0	0	0	0	0	0	0	0	0
ENSSSAG00000047480	HG2A	2.870E-02	24	23.00	213.73	35.65	0.17	1.960E-04	24	24	230.05	14.79	216.45	15.86	202.36	30.3	186.14	11.1	166.68	14.97	275.74	18.64	253.1	24.14
ENSSSAG00000047483	ssa-mir-143	1.000E+00						1.000E+00			0	0	0	0	0	0	0	0	0	0	0	0	0	0
ENSSSAG00000073999	uxt	7.747E-03	24	6.79	17.06	1.86	0.11	1.674E-04	24	12	18.14	0.69	18.54	0.94	19.14	1.05	17.44	1.28	15.76	1	13.62	0.82	16.39	1.28
ENSSSAG00000055630	cfap221	1.000E+00	24	17.37	11.12	1.05	0.09	1.000E+00	24	20	11.78	0.39	10.47	1.15	11.35	0.45	11.5	1.54	11.88	1.04	11.12	0.69	9.61	0.66
ENSSSAG00000000828	si:zfos-323e3.4	1.000E+00						1.000E+00			0	0	0	0	0	0	0	0	0	0	0	0	0	0
ENSSSAG00000000829	cep17ab	4.854E-02	24	11.64	49.73	4.30	0.09	2.999E-02	24	16	43.7	1.71	45.7	3.4	52.87	2.33	57.31	2.88	46.95	1.93	46.86	1.61	50.42	2.14
ENSSSAG00000044162	aste1	1.000E+00	24	0.00	7.49	0.06	0.01	1.000E+00	24	20	7.83	0.72	7.48	0.57	7.76	0.61	7.16	0.69	7.55	0.32	7.54	0.66	7.19	0.78
ENSSSAG00000044822		1.000E+00						1.000E+00			0.08	0.05	0	0	0	0	0.05	0.05	0	0	0	0	0	0
ENSSSAG00000044823	RGS9BP	1.000E+00						1.000E+00			0	0	0	0	0	0	0	0	0.02	0.02	0	0	0	0
ENSSSAG00000044820	larp4ab	1.000E+00	24	19.96	32.85	0.53	0.02	2.084E-01	24	24	28.21	0.99	32.62	1.91	33.05	0.8	32.29	0.9	31.95	1.77	37.81	1.51	33.74	2.23
ENSSSAG00000044821	gtpbp1	7.986E-02	24	10.70	27.14	1.67	0.06	1.876E-03	24	16	28.68	0.48	29.31	0.75	27.44	1.37	29.33	1.68	28.33	1.34	21.93	1.04	23.41	1.03
ENSSSAG00000044826	ssa-mir-725-1	1.000E+00						1.000E+00			0	0	0	0	0	0	0	0	0	0	0	0	0	0
ENSSSAG00000044827	gapdhs	1.000E+00	24	19.00	1460.89	35.00	0.02	1.000E+00	24	8	1508.78	37.13	1494.41	34.89	1411.38	24.32	1436.42	31.44	1528.68	29.47	1404.31	25.88	1451.25	54.32
ENSSSAG00000044824		1.000E+00						1.000E+00			0.07	0.07	0	0	0	0	0	0	0	0	0	0	0	0
ENSSSAG00000044825	ing5	1.000E+00	24	10.77	31.20	1.13	0.04	2.092E-01	24	12	31.07	1.65	30.51	1.42	33.47	1.81	30.63	2.25	33.04	0.87	27.77	0.99	30.83	1.43
ENSSSAG00000016100	U4	1.000E+00						1.000E+00			0	0	0	0	0	0	0	0	0	0	0	0	0	0
ENSSSAG00000044828	ccd5	1.000E+00	24	0.00	16.07	0.52	0.03	1.000E+00	24	24	16.52	1.12	15.88	1.32	16.31	1.49	15.6	1.02	15	1.73	17.49	1.14	16.19	0.77
ENSSSAG00000044829	ube2c	1.520E-02	24	7.61	22.09	1.95	0.09	3.469E-06	24	8	21.83	1.16	26.65	1.67	22.64	0.78	22.95	1.4	22.15	0.91	17.97	1.12	19.67	0.85
ENSSSAG00000039475		1.000E+00	24	18.12	1.12	0.15	0.13	1.000E+00	24	24	1.03	0.29	0.88	0.07	1.12	0.46	1.09	0.26	1.29	0.36	1.32	0.3	1.09	0.2
ENSSSAG00000039474		1.000E+00						1.000E+00			0	0	0	0	0	0	0	0	0	0	0	0	0	0
ENSSSAG00000039477	si:ch211-246m6.4	1.000E+00						1.000E+00			0	0	0.03	0.03	0	0	0	0	0.04	0.04	0	0	0	0
ENSSSAG00000039476	enc1	1.000E+00						1.000E+00			0.43	0.11	0.29	0.15	0.24	0.16	0.11	0.11	0.38	0.18	0.46	0.17	0.25	0.11
ENSSSAG00000039471	tgm1l1	3.612E-01	24	1.00	1.04	0.41	0.39	1.501E-01	24	4	0.92	0.09	1.1	0.31	0.71	0.21	0.75	0.28	0.9	0.18	1.22	0.23	2.04	0.49
ENSSSAG00000039470	AJM1	1.000E+00						1.000E+00			0	0	0	0	0	0	0	0	0	0	0	0	0	0
ENSSSAG00000039473		1.000E+00						1.000E+00			0	0	0	0	0	0	0	0	0	0	0	0	0	0
ENSSSAG00000039472		1.000E+00						1.000E+00			0	0	0	0	0	0	0	0	0	0	0	0	0	0
ENSSSAG00000011881		1.000E+00						1.000E+00			0.01	0.01	0	0	0	0	0.01	0.01	0.01	0.01	0.03	0.03	0.02	0.02
ENSSSAG00000044164	slc8a4b	1.000E+00	24	0.00	20.47	0.09	0.00	1.000E+00	24	24	22.05	1.12	20.11	1.14	22.15	3.18	19.78	1.33	19.06	1.14	22.16	1.33	18.04	1.2
ENSSSAG00000039479	fam16a2	4.981E-03	24	19.98	2.34	0.62	0.27	1.193E-04	24	24	1.91	0.18	1.62	0.22	1.45	0.27	2.35	0.45	2.68	0.3	3.83	0.75	2.87	0.47
ENSSSAG00000039478		1.000E+00	24	8.94	1.81	0.21	0.12	1.000E+00	24	16	1.55	0.16	2.1	0.42	1.84	0.09	2.14	0.42	1.44	0.42	1.83	0.36	1.66	0.29
ENSSSAG00000047737		1.000E+00						1.000E+00			0	0	0	0	0	0	0	0	0	0	0	0	0	0
ENSSSAG00000047736	U1	1.000E+00						1.000E+00			0	0	0	0	0	0	0	0	0	0	0	0	0	0
ENSSSAG00000047735	fem1b	5.904E-01						1.487E-01			1.1	0.1	0.94	0.11	0.88	0.22	0.81	0.18	1.01	0.17	0.78	0.16	1.03	0.1
ENSSSAG00000023967	U6	1.000E+00						1.000E+00			0	0	0	0	0	0	0	0	0	0	0	0	0	0
ENSSSAG00000047733	rapsn	1.000E+00						1.000E+00			0	0	0	0	0	0	0	0	0	0	0	0	0	0
ENSSSAG00000047732		1.000E+00						1.000E+00			0	0	0	0	0	0	0	0	0	0	0	0	0	0
ENSSSAG00000047730	desmb	1.000E+00						1.000E+00			0.78	0.17	0.98	0.19	0.71	0.26	0.75	0.34	0.72	0.22	0.81	0.2	1.22	0.25
ENSSSAG00000001779	glo2	6.505E-03	24	2.00	18.86	1.35	0.07	2.747E-04	24	8	21.1	0.72	20.86	0.75	18.92	0.48	18.06	1.25	17.23	0.9	17.95	0.43	19.1	0.5
ENSSSAG00000061819		1.000E+00						1.000E+00			0	0	0	0	0	0	0	0	0	0	0	0	0	0
ENSSSAG00000014209	U1	1.000E+00						1.000E+00			0	0	0	0	0	0	0	0	0	0	0	0	0	0
ENSSSAG00000047739	fkbp7	1.000E+00	24	1.00	4.70	0.22	0.05	1.000E+00	24	4	5.04	0.4	4.75	0.16	5.03	0.58	4.27	0.37	4.57	0.49	4.57	0.47	4.86	0.28
ENSSSAG00000001778	tm18	1.000E+00	24	23.07	6.10	0.41	0.07	1.000E+00	24	24	7.08	0.74	5.85	0.6	5.84	0.33	6.04	0.69	5.69	0.48	6.56	0.55	6.02	0.7
ENSSSAG00000045539		4.516E-01						8.952E-02			0.76	0.1	0.64	0.09	0.57	0.28	0.53	0.16	0.24	0.15	0.56	0.21	0.93	0.26
ENSSSAG00000075087	zgc:17174	1.000E+00						1.000E+00			0	0	0	0	0	0	0	0	0	0	0	0	0	0
ENSSSAG00000006897	slc45a2	1.000E+00	24	9.22	10.39	0.53	0.05	1.000E+00	24	8	8.83	0.62	10.9	0.66	10.16	0.78	10.8	1	10.24	0.83	10.28	1.04	11.08	0.86
ENSSSAG00000065711	fshb	1.000E+00	24	5.00	1.50	0.11	0.07	6.269E-01	24	8	1.51	0.28	1.98	0.22	1.09	0.27	1.3	0.43	1.84	0.28	1.04	0.26	1.76	0.44
ENSSSAG00000077815		1.365E-01	24	21.09	3.38	0.44	0.13	3.488E-03	24	24	3.47	0.21	2.81	0.36	2.73	0.36	3.63	0.33	3.19	0.34	4.57	0.49	3.61	0.48
ENSSSAG00000065713	GA45G	3.759E-05	24	11.84	13.18	3.02	0.23	3.078E-06	24	12	9.7	0.71	12.38	0.26	16.16	1.42	14.18	1.27	16.17	1.25	10.02	1.01	10.62	0.88
ENSSSAG00000065712	pesc	1.000E+00	24	0.00	51.00	0.85	0.02	4.597E-01	24	8	54.71	3.34	56.82	2.61	49.5	2.42	50.69	3.21	49.6	2.83	50.03	1.78	46.52	1.59
ENSSSAG00000060943		1.000E+00						1.000E+00			0	0	0	0	0	0	0	0	0	0	0	0	0	0
ENSSSAG00000065714		1.000E+00						1.000E+00			0	0	0	0	0	0	0	0	0	0	0	0	0	0
ENSSSAG00000065717	nedd9	2.398E-01						1.088E-01			1.08	0.18	1.05	0.2	0.82	0.25	0.71	0.21	0.76	0.22	1.47	0.21	1.05	0.23
ENSSSAG00000065716		1.000E+00	24	22.01	1.54	0.18	0.12	1.000E+00	24	24	1.65	0.15	1.7	0.26	1.48	0.19	1.38	0.27	1.28	0.17	2.05	0.47	1.42	0.17
ENSSSAG00000065719	ZNF654	5.311E-01	24	7.83	14.83	1.24	0.08	8.712E-02	24	12	15.67	0.94	13.81	0.94	17.85	0.84	14.92	1.28	13.35	0.6	13.39	0.83	14.24	0.83
ENSSSAG00000065718	slc37a4a	4.516E-01						3.001E-01			0.34	0.23	0.71	0.25	0.8	0.21	0.28	0.16	0.6	0.21	0.15	0.1	0.66	0.16
ENSSSAG00000001777		1.000E+00						1.000E+00			0.11	0.07	0.04	0.04	0.27	0.11	0.12	0.08	0.08	0.08	0.42	0.24	0	0
ENSSSAG00000060948		1.000E+00						1.000E+00			0	0	0	0	0	0	0	0	0	0	0	0	0	0
ENSSSAG00000050801	crygs2	1.000E+00						1.000E+00			0	0	0.05	0.05	0.12	0.08	0.05	0.05	0.26	0.17	0.19	0.12	0.31	0.22
ENSSSAG00000050800	ADRM1	1.000E+00	24	13.98	62.17	1.04	0.02	8.335E-01	24	20	64.88	2.74	61.94	1.52	63.45	2.31	58.57	2.63	68.28	2.07	57.11	2.02	60.04	2.16
ENSSSAG00000050803		1.000E+00						1.000E+00			0	0	0	0	0	0	0	0	0	0	0.04	0.04	0	0
ENSSSAG00000050802	slc6a18	1.000E+00						1.000E+00			0	0	0	0	0	0	0	0	0	0	0	0	0	0
ENSSSAG00000050805	ythdf3	1.000E+00	24	9.08	1.98	0.13	0.07	1.000E+00	24	12	1.62	0.25	1.73	0.16	2.32	0.39	1.94	0.34	1.65	0.31	2.31	0.37	2.17	0.31
ENSSSAG00000050804	abraa	1.000E+00						1.000E+00			0	0	0	0	0	0	0	0	0	0	0	0	0	0
ENSSSAG00000050807	LCA5L	1.000E+00	24	2.90	1.15	0.12	0.10	1.000E+00	24	24	0.98	0.19	1.43	0.33	1.16	0.37	1.11	0.31	0.97	0.24	1.3	0.3	1.19	0.3
ENSSSAG00000050806	si:dkey-175m17.7	7.255E-01	24	22.00	1.94	0.30	0.15	8.105E-02	24	4	2.55	0.34	1.54	0.25	1.59	0.19	1.94	0.19	2.07	0.13	1.97	0.39	2.18	0.38
ENSSSAG00000050809	wdr81	7.824E-01	24	15.86	9.19	1.02	0.11	6.946E-02	24	16	8.42	0.39	8.08	0.64	8.25	0.52	11.08	0.86	9.63	1.14	9.31	0.59	9.04	0.75
ENSSSAG00000077811		1.000E+00	24	9.94	39.04	4.26	0.11	1.000E+00	24	16	27.59	8.76	37.94	7.91	38.12	8.27	45.45	3.38	37.09	9.32	39.33	1.6	44.09	0.71
ENSSSAG00000045532		1.000E+00						1.000E+00			0	0	0	0	0	0	0	0	0	0	0	0	0	0
ENSSSAG00000044884	ssa-mir-92a-2	1.000E+00						1.000E+00			0	0	0	0	0	0	0	0	0	0	0	0	0	0
ENSSSAG00000020437	Metazoa_SRP	1.000E+00						1.000E+00			0	0	0	0	0	0	0	0	0	0	0	0	0	0
ENSSSAG00000045531	adam15	1.000E+00	24	4.34	7.50	1.09	0.15	1.000E+00	24	8	5.42	0.3	8.87	0.8	8.14	1.14	6.75	0.53	6.39	0.53	9.37	0.42	8	0.9
ENSSSAG00000044885		1.000E+00						1.000E+00			0.08	0.05	0.09	0.05	0	0	0.09	0.05	0.03	0.03	0.06	0.03	0.02	0.02
ENSSSAG00000020439	syn2a	1.000E+00	24	21.00	202.22	0.35	0.00	4.597E-01	24	24	192.59	2.15	194.67	7.77	195.23	6.06	205.78	4.15	203.9	4.56	207.77	4.97	215.83	4.54
ENSSSAG00000045530	bmp7b	9.515E-01						5.416E-01			0.99	0.16	0.9	0.36	0.69	0.21	0.75	0.32	0.29	0.15	1.06	0.19	1	0.32
ENSSSAG00000044886		1.000E+00						1.000E+00			0	0	0	0	0	0	0	0	0	0	0	0	0	0
ENSSSAG00000026875	U1	1.000E+00						1.000E+00			0	0	0	0	0	0	0	0	0	0	0	0	0	0
ENSSSAG00000026874		1.000E+00						1.000E+00			0	0	0	0	0	0	0	0	0	0	0	0	0	0
ENSSSAG00000065402	Metazoa_SRP	1.000E+00						1.000E+00			0	0	0	0	0	0	0	0	0	0	0	0	0	0
ENSSSAG00000026873		1.000E+00						1.000E+00			0	0	0	0	0	0	0	0	0	0	0	0	0	0
ENSSSAG00000026872	U6	1.000E+00						1.000E+00			0	0	0	0	0	0	0	0	0	0	0	0	0	0
ENSSSAG00000044880	ssa-mir-2a-3	1.000E+00						1.000E+00			0	0	0	0	0	0	0	0	0	0	0	0	0	0
ENSSSAG00000065404	Metazoa_SRP	1.000E+00						1.000E+00			0	0	0	0	0	0	0	0	0	0	0	0	0	0
ENSSSAG00000044882	ssa-mir-19c-3	1.000E+00						1.000E+00			0	0	0	0	0	0	0	0	0	0	0	0	0	0
ENSSSAG00000065406	kank2	2.124E-01	24	23.00	16.23	1.16	0.07	9.145E-02	24	24	17.59	0.78	15.28	0.68	16.23	1.19	15.06	1.04	15.21	1.38	18.44	1.25	16.89	0.99
ENSSSAG00000037525		1.000E+00						1.000E+00			0	0	0	0	0	0	0	0	0	0	0	0	0	0
ENSSSAG00000037524		1.000E+00						1.000E+00			0	0	0	0	0	0	0	0	0	0	0	0	0	0
ENSSSAG00000046466		1.000E+00						1.000E+00			0	0	0	0	0	0	0	0	0	0	0	0	0	0
ENSSSAG00000046467	ift57	1.000E+00	24	1.00	16.95	0.50	0.03	6.354E-01	24	4	17.77	1.16	16.83	0.61	17.57	0.89	16.86	1.36	16.2	0.85	15.75	1.46	18.17	0.77
ENSSSAG00000037521		1.000E+00						1.000E+00			0	0	0	0	0	0	0	0	0	0	0	0	0	0
ENSSSAG00000046461		1.000E+00						1.000E+00			0	0	0	0	0	0	0	0	0	0	0	0	0	0
ENSSSAG00000073997	elk1	1.000E+00	24	12.10	20.07	1.60	0.08	5.128E-01	24	16	14.51	0.65	16.9	1.62	20.49	1.77	22.22	2.01	21.53	2.75	18.76	1.19	24.47	1.39
ENSSSAG00000037522		1.000E+00						1.000E+00			0	0	0	0	0	0	0	0	0	0	0	0	0	0
ENSSSAG00000046468		2.398E-01	24	0.23	0.95	0.54	0.54	1.185E-01	24	24	0.27	0.15	0.68	0.14	0.44	0.23	0.06	0.06	0.9	0.34	3.09	2.15	1.72	0.45
ENSSSAG00000037528	U3	1.000E+00						1.000E+00			0	0	0	0	0	0	0	0	0	0	0	0	0	0
ENSSSAG00000039290		1.000E+00						1.000E+00			0	0	0	0	0	0	0	0	0	0	0	0	0	0
ENSSSAG00000039293	tpmt	5.220E-02	24	2.00	18.60	1.99	0.11	2.552E-04	24	8	20.32	0.87	22.11	0.86	17.53	0.95	15.18	1.03	19.09	1.22	18.26	0.78	19.43	1.17
ENSSSAG00000039292		1.000E+00						1.000E+00			0	0	0	0	0	0	0	0	0	0	0	0	0.07	0.07
ENSSSAG00000039295	helt	9.743E-01						1.000E+00			0.42	0.16	0.35	0.16	0.65	0.26	0.2	0.13	0.21	0.17	0.07	0.05	0.31	0.23
ENSSSAG00000039294		1.000E+00						1.000E+00			0	0	0	0	0	0	0	0	0	0	0	0	0	0
ENSSSAG00000039297	TCTA	1.000E+00	24	2.00	3.49	0.23	0.07	4.230E-01	24	8	3.9	0.39	4	0.25	3.53	0.1	3.45	0.52	2.98	0.57	3.47	0.38	3.32	0.53
ENSSSAG00000039296	PM2D1	1.000E+00	24	8.25	1.58	0.07	0.05	1.000E+00	24	4	1.69	0.23	1.62	0.22	1.42	0.24	2.04	0.63	1.21	0.16	1.47	0.3	1.61	0.31
ENSSSAG00000039299		1.000E+00						1.000E+00			0	0	0	0	0	0	0	0	0.04	0.04	0	0	0	0
ENSSSAG00000039298		1.000E+00						1.000E+00			0	0	0	0	0	0	0	0	0	0	0	0	0	0
ENSSSAG00000075604		1.000E+00						1.000E+00			0.59	0.08	0.42	0.08	0.77	0.2	0.56	0.17	0.37	0.13	0.43	0.1	0.57	0.15
ENSSSAG00000063719	GPR139	1.000E+00						1.000E+00			0	0	0	0	0	0	0	0	0	0	0	0	0	0
ENSSSAG00000063718		1.000E+00						1.000E+00			0	0	0	0	0	0	0	0	0	0	0	0	0	0
ENSSSAG00000069079		1.000E+00	24	2.13	2.91	0.28	0.10	8.619E-01	24	8	3.05	0.29	3.5	0.5	3.13	0.44	2.65	0.39	2.36	0.34	3.17	0.51	2.74	0.2
ENSSSAG00000063713		1.000E+00						1.000E+00			0	0	0	0	0	0	0	0	0	0	0	0	0	0
ENSSSAG00000063712	irak4	1.000E+00						1.000E+00			0	0	0	0	0	0	0	0	0	0	0	0	0	0
ENSSSAG00000063711		2.464E-04	24	1.00	223.32	84.88	0.38	1.892E-04	24	4	228.47	24.99	278.39	35.6	153.67	19.33	152.55	18.9	162.49	22.31	338.37	59.83	331.25	26.17
ENSSSAG00000063710	gnds	3.221E-01	24	23.00	33.33	1.29	0.04	2.645E-03	24	24	30.46	1.15	31.68	1.63	31.15	1.32	33.61	1.36	30.79	0.96	40.89	2.13	36.01	1.45
ENSSSAG00000037293		1.000E+00						1.000E+00			0	0	0	0	0	0	0	0	0	0	0	0	0	0
ENSSSAG00000063716	acy3	1.000E+00						1.000E+00			0.31	0.07	0.56	0.28	0.76	0.2	0.18	0.09	0.46	0.18	0.53	0.22	0.59	0.19
ENSSSAG00000037291		1.000E+00						1.000E+00			0	0	0	0	0	0	0	0	0	0	0	0	0	0
ENSSSAG00000037290		1.000E+00						1.000E+00			0	0	0	0	0	0	0	0	0	0	0	0	0	0
ENSSSAG00000075945		1.000E+00						1.000E+00			0	0	0	0	0	0	0	0	0	0	0	0	0	0
ENSSSAG00000075944		1.000E+00						1.000E+00			0	0	0	0	0	0	0	0	0	0	0	0	0	0
ENSSSAG00000075947	srsf9	3.040E-01	24	3.00	37.31	0.94	0.03	4.612E-02	24	8	40.24	2.63	39.57	1.53	38.38	1.07	38.23	1.43	34.48	0.99	34.98	1.89	35.94	1.31
ENSSSAG00000067628		1.000E+00						1.000E+00			0.3	0.14	0.11	0.07	0.75	0.2	0.13	0.09	0.39	0.2	0.28	0.09	0.64	0.15
ENSSSAG00000075941	zn572	1.000E+00						1.000E+00			0.62	0.15	0.66	0.15	0.69	0.04	0.69	0.25	0.47	0.15	0.99	0.29	0.37	0.07
ENSSSAG00000075940		1.000E+00						1.000E+00			0	0	0	0	0	0	0	0	0	0	0	0	0	0
ENSSSAG00000075943	mnx2a	1.000E+00						1.000E+00			0	0	0	0	0.1	0.1	0	0	0	0	0	0	0	0
ENSSSAG00000075942	gatc	1.457E-01	24	14.52	20.94	1.88	0.09	2.006E-02	24	20	20.66	1.15	21.99	0.86	19.92	1.48	21.89	1.81	24	0.67	18.58	1.09	18.05	0.66
ENSSSAG00000067623		1.000E+00						1.000E+00			0	0	0	0	0	0	0	0	0	0	0	0	0	0
ENSSSAG00000067622		1.000E+00						1.000E+00			0	0	0	0	0	0	0	0	0	0	0	0	0	0
ENSSSAG00000067621		1.000E+00						1.000E+00			0	0	0	0	0	0	0	0	0	0	0	0	0	0
ENSSSAG00000067620	eif4bb	2.867E-01	24	11.34	119.44	3.13	0.03	1.317E-02	24	20	118.97	4.08	120.51	2.24	119.76	1.41	118.68	2.03	129.58	5.58	110.13	2.75	115.35	3.38
ENSSSAG00000075949	psph	3.040E-01	24	23.00	45.23	2.43	0.05	9.586E-03	24	24	42.63	2.74	45.06	0.83	43.66	1.51	40.66	1.95	46.45	2.43	49.97	2.18	50.54	2.61
ENSSSAG00000075948	taldo1	1.000E+00	24	20.84	57.21	2.19	0.04	1.000E+00	24	8	60.76	1.68	59.84	1.1	55.32	2.46	55.61	1.56	57.57	1.85	57.97	0.91	54.87	1.46
ENSSSAG00000067625		1.000E+00						1.000E+00			0	0	0	0	0	0	0	0	0	0	0	0	0	0
ENSSSAG00000067624	fam168b	9.805E-02	24	14.21	22.34	1.59	0.07	3.301E-03	24	20	20.82	0.82	21.71	0.77	22.02	0.65	23.13	1.03	25.07	0.98	20.98	1.01	21.31	0.9
ENSSSAG00000063803	bclx	1.000E+00						1.000E+00			0.24	0.12	0.16	0.12	0.05	0.05	0.23	0.15	0.1	0.07	0.1	0.1	0.18	0.1
ENSSSAG00000001269		1.000E+00						1.000E+00			0	0	0	0	0	0	0	0	0	0	0	0	0	0
ENSSSAG00000001268		1.000E+00						1.000E+00			0	0	0	0	0	0	0	0	0	0	0	0	0	0
ENSSSAG00000001267	RAB28	1.000E+00	24	22.45	7.96	0.39	0.05	1.000E+00	24	24	7.66	0.51	8.13	0.26	7.64	0.76	7.64	0.66	7.41	0.53	9.65	0.9	7.98	0.9
ENSSSAG00000001266	CP52B	1.000E+00	24	4.00	2.38	0.08	0.03	1.000E+00	24	8	2.29	0.21	2.56	0.15	2.19	0.27	2.39	0.26	2.5	0.31	2.19	0.48	2.6	0.32
ENSSSAG00000001265		1.000E+00						1.000E+00			0	0	0	0	0	0	0	0	0	0	0	0	0	0
ENSSSAG00000001264	CHAC1	1.000E+00						1.000E+00			0	0	0	0	0	0	0	0	0	0	0	0	0	0
ENSSSAG00000001263	kpna7	1.000E+00						1.000E+00			0	0	0.04	0.04	0.09	0.09	0.07	0.07	0	0	0.03	0.04	0	0
ENSSSAG00000046484		1.000E+00						1.000E+00			0	0	0	0	0	0	0	0	0	0	0	0	0	0
ENSSSAG00000001261	clcn7	1.000E+00	24	10.82	13.20	0.68	0.05	1.000E+00	24	16	12.06	0.82	11.89	0.83	14.32	0.43	14.16	1.42	12.21	0.66	13.25	0.8	13.84	0.61
ENSSSAG00000001260	rps6ka3a	1.000E+00	24	2.12	31.47	0.94	0.03	6.296E-01	24	8	30.68	1.72	35.62	2.88	32.44	1.76	27.15	1.19	32.45	1.64	33.33	1.87	29.46	1.81
ENSSSAG00000046485	MST4	1.000E+00	24	7.41	31.91	0.30	0.01	1.000E+00	24	8	32.04	1.13	33.51	1.86	31.65	1.53	32.5	0.6	30.65	0.62	32.02	1.69	30.9	1.59
ENSSSAG00000005579	mesd1	1.000E+00						1.000E+00			0	0	0	0	0	0	0	0	0	0	0	0	0	0
ENSSSAG00000005578		1.000E+00						1.000E+00			0	0	0	0	0	0	0	0	0	0	0	0	0	0
ENSSSAG00000005577	nts	1.000E+00						1.000E+00			0	0	0	0	0	0	0	0	0	0	0	0	0	0
ENSSSAG00000005576	sparcl1	1.000E+00	24	7.85	11.47	0.77	0.07	1.000E+00	24	24	9.03	1.11	12.53	2.78	10.83	1.53	11.41	1.79	10.2	0.57	12.41	0.73	13.52	0.79
ENSSSAG00000005575		1.000E+00						1.000E+00			0	0	0	0	0	0	0.12	0.12	0	0	0	0	0	0
ENSSSAG00000005574	chchd1	1.000E+00						1.000E+00			0	0	0	0	0	0	0	0	0	0	0	0	0	0
ENSSSAG00000005573		1.000E+00						1.000E+00			0	0	0	0	0	0	0	0	0	0	0	0	0	0
ENSSSAG00000005572	sema3c	3.412E-01	24	23.00	3.90	0.93	0.24	1.435E-02	24	24	3.57	0.56	4.03	0.33	3.33	0.55	3.06	0.41	2.76	0.71	6.65	1.16	4.77	0.58
ENSSSAG00000005571	U7	1.000E+00						1.000E+00			0	0	0	0	0	0	0	0	0	0	0	0	0	0
ENSSSAG00000005570	KCTD1	1.000E+00	24	22.90	13.12	0.43	0.03	7.996E-01	24	24	13.44	0.9	13.12	1	12.5	0.57	13.26	0.73	12.44	0.5	14.19	0.56	13.3	0.6
ENSSSAG00000001047	zhx3	1.000E+00	24	13.88	4.33	0.39	0.09	6.354E-01	24	20	3.88	0.58	4.03	0.54	4.48	0.45	4.05	0.76	5.34	0.56	4.16	0.35	4.04	0.71
ENSSSAG00000069073	bsk146	1.325E-03	24	19.99	8.57	1.20	0.14	1.976E-05	24	24	8.04	0.86	7.04	0.71	6.73	0.53	8.66	0.59	9.72	0.94	10.58	0.9	9.81	0.72
ENSSSAG00000063805		1.000E+00						1.000E+00			0	0	0	0	0	0	0	0	0	0	0	0	0	0
ENSSSAG00000077326	cdk15	2.375E-03	24	14.20	53.70	8.98	0.17	3.277E-06	24	16	36.36	1.65	38.59	1.62	56.42	3.72	65.43	4.49	61.52	3.18	51.52	3.03	58.5	2.39
ENSSSAG00000077325	si:ch73-1a9.4	2.703E-01	24	10.59	38.07	3.27	0.09	4.283E-02	24	12	35.42	1.68	36.21	1.34	42.95	1.06	40.19	4.77	37.31	2.62	37.08	2.43	34.25	3.35
ENSSSAG00000049363		2.547E-01	24	10.47	1.80	0.15	0.08	4.130E-02	24	12	2.2	0.52	1.79	0.21	2.05	0.17	2.11	0.32	1.59	0.23	1.14	0.28	1.58	0.49
ENSSSAG00000077324	usp6nl	4.039E-02	24	20.95	18.64	1.93	0.10	2.459E-02	24	24	20.02	0.87	19.38	1.12	17.22	1.45	16.41	0.88	19.42	1.33	20.62	1.12	18.78	1.05
ENSSSAG00000077323		1.000E+00						1.000E+00			0	0	0	0	0.02	0.02	0	0	0	0	0.02	0.02	0	0
ENSSSAG00000069077	minpp1b	5.904E-01	24	3.00	10.08	0.26	0.03	8.796E-03	24	8	11.1	0.72	11.38	0.55	9.87	0.51	10.77	0.42	8.48	0.54	10.21	0.59	8.92	0.58
ENSSSAG00000077322		1.000E+00						1.000E+00			0.23	0.1	0.27	0.1	0.23	0.12	0	0	0.13	0.09	0.1	0.1	0	0
ENSSSAG00000068994	c1galt1a	3.221E-01	24	9.98	8.83	0.74	0.08	1.471E-02	24	8	10.69	0.7	10.48	0.33	8.16	0.49	7.99	0.52	9.14	0.64	7.85	0.65	8.15	0.81
ENSSSAG00000062399	U5	1.000E+00						1.000E+00			0	0	0	0	0	0	0	0	0	0	0	0	0	0
ENSSSAG00000068996		1.000E+00						1.000E+00			0	0	0	0	0	0	0	0	0	0	0	0	0	0
ENSSSAG00000068997	slc26a1	1.000E+00	24	10.21	2.04	0.20	0.10	1.000E+00	24	12	1.98	0.34	1.94	0.37	2.35	0.26	2.15	0.37	2.03	0.4	1.79	0.24	1.84	0.19
ENSSSAG00000068990	unc45a	1.000E+00	24	19.97	25.55	0.35	0.01	1.000E+00	24	8	26.24	0.69	26.23	0.73	25.28	1.55	25.33	1.41	25.59	1.39	25.54	1.83	24.84	1.12
ENSSSAG00000068991		1.000E+00						1.000E+00			0	0	0	0	0	0	0	0	0	0	0	0	0	0
ENSSSAG00000068992	ptenb	4.734E-04	24	11.60	71.11	8.87	0.12	1.029E-04	24	16	62.61	3.26	64.85	3.74	80.67	5.11	80.62	2.85	70.31	3.95	64.49	3.09	65.38	1.46
ENSSSAG00000068993	abcg4b	1.000E+00						1.000E+00			0.54	0.19	0.76	0.16	0.71	0.14	0.54	0.14	0.67	0.23	0.62	0.09	0.54	0.18
ENSSSAG00000062393		1.000E+00						1.000E+00			0	0	0	0	0	0	0	0	0	0	0	0	0	0
ENSSSAG00000068998	bet1	2.547E-01	24	22.77	4.57	0.77	0.17	5.996E-02	24	8	5.78	0.55	5.75	0.46	4.03	0.47	3.28	0.76	5.17	0.44	4.03	0.54	4.68	0.42
ENSSSAG00000062395		1.000E+00						1.000E+00			0	0	0	0	0	0	0	0	0	0	0	0	0	0
ENSSSAG00000062396		1.000E+00						1.000E+00			0	0	0	0	0	0	0	0	0	0	0	0	0	0
ENSSSAG00000037689	5S_rRNA	1.000E+00						1.000E+00			0	0	0	0	0	0	0	0	0	0	0	0	0	0
ENSSSAG00000076418		1.000E+00	24	12.30	8.40	0.17	0.02	1.000E+00	24	20	7.87	0.28	7.64	0.47	8.38	0.65	8.56	0.62	8.82	0.51	8.27	1.07	9.06	0.86
ENSSSAG00000076419	brwd1	1.279E-01	24	14.36	57.59	3.02	0.05	2.999E-02	24	16	53.63	1.77	51.97	1.93	58.38	2.65	61.75	3.71	58.15	3.24	59.77	1.6	57.02	2.31
ENSSSAG00000067312	dennd11	1.000E+00						1.000E+00			0.01	0.01	0.03	0.02	0	0	0	0	0.01	0.01	0	0	0.02	0.02
ENSSSAG00000076412	slc38a5b	1.000E+00						1.000E+00			0.17	0.17	0.3	0.17	0.39	0.15	0.46	0.21	0.67	0.22	0.33	0.21	0.71	0.27
ENSSSAG00000076413	mmp11a	1.000E+00	24	10.24	2.19	0.30	0.14	4.802E-01	24	12	1.07	0.18	2.22	0.23	2.58	0.32	1.89	0.18	2.54	0.36	2.39	0.42	2.38	0.24
ENSSSAG00000076410		1.000E+00						1.000E+00			0	0	0	0	0	0	0	0	0	0	0	0	0	0
ENSSSAG00000076411	flr	1.000E+00	24	5.97	2.41	0.18	0.08	1.000E+00	24	4	2.97	0.25	2.29	0.16	2.24	0.32	2.63	0.28	2.1	0.24	2.41	0.24	2.24	0.33
ENSSSAG00000076416		1.000E+00						1.000E+00			0.07	0.07	0	0	0	0	0	0	0	0	0	0	0	0
ENSSSAG00000067311	cssa18h2orf61	1.000E+00						8.864E-01			0.6	0.16	0.88	0.26	1.15	0.27	0.76	0.11	1	0.4	0.69	0.18	0.57	0.22
ENSSSAG00000076414	NAT5	1.763E-01	24	5.43	43.49	1.98	0.05	2.464E-05	24	8	45.02	3.35	48.77	1.99	44.34	2.32	43.29	1.59	45.97	2.66	34.67	1	42.66	1.59
ENSSSAG00000076415	U4	1.000E+00						1.000E+00			0	0	0	0	0	0	0	0	0	0	0	0	0	0
ENSSSAG00000039230		1.000E+00						1.000E+00			0	0	0	0	0	0	0	0	0	0	0	0	0	0
ENSSSAG00000001049		1.000E+00						1.000E+00			0	0	0.08	0.03	0.04	0.03	0.06	0.04	0.06	0.04	0.13	0.09	0.08	0.04
ENSSSAG00000039237	ampd2b	1.000E+00	24	21.20	86.94	2.21	0.03	1.000E+00	24	24	84.14	3.59	88.54	3.51	84.84	3.1	83.01	2.85	87.82	4.18	93.77	4.99	88.08	5.29
ENSSSAG00000074182	cdk19	1.000E+00	24	21.00	7.29	0.04	0.01	1.000E+00	24	24	6.52	0.49	6.54	0.73	7.36	0.77	7.18	0.92	7.41	0.56	7.92	0.52	8.09	0.47
ENSSSAG00000077328		1.000E+00						1.000E+00			0.07	0.07	0.07	0.08	0.08	0.05	0.03	0.03	0.13	0.13	0	0	0.16	0.12
ENSSSAG00000015858	sycp3	1.000E+00						1.000E+00			0.42	0.17	0.25	0.14	0.36	0.12	0.21	0.12	0.29	0.15	0.34	0.31	0.19	0.09
ENSSSAG00000074308	dipk1aa	1.000E+00	24	13.51	3.12	0.23	0.08	1.000E+00	24	20	3.53	0.38	2.73	0.53	2.62	0.25	3.45	0.68	3.84	0.52	2.3	0.57	3.15	0.4
ENSSSAG00000004229		1.000E+00						1.000E+00			0	0	0	0	0	0	0	0	0	0	0	0	0	0
ENSSSAG00000068668	gsg1l2b	1.000E+00	24	18.77	2.49	0.21	0.08	1.000E+00	24	24	2.6	0.23	2.21	0.36	2.82	0.48	2.31	0.36	2.85	0.5	2.66	0.25	2.02	0.28
ENSSSAG00000068669		1.000E+00						1.000E+00			0.26	0.19	0.35	0.17	0.27	0.17	0.24	0.24	0.29	0.19	0.54	0.19	0.22	0.14
ENSSSAG00000074304	CCDC88A	9.743E-01	24	10.43	121.11	5.29	0.04	5.566E-02	24	12	114.54	3.93	112.7	4.65	134.03	2.48	121.37	4.2	118.83	4.56	122.05	3.42	119.41	4.87
ENSSSAG00000068667	prdm2a	1.000E+00	24	21.00	1.71	0.09	0.05	1.000E+00	24	4	1.54	0.24	1.44	0.26	1.49	0.19	1.73	0.36	1.65	0.18	1.87	0.23	2.3	0.35
ENSSSAG00000074306		8.847E-01	24	24.00	3.32	0.26	0.08	3.160E-01	24	4	3.81	0.21	2.75	0.24	3.45	0.35	2.84	0.24	3.36	0.41	3.77	0.61	3.53	0.38
ENSSSAG00000004227	PRELID3B	1.000E+00	24	18.72	7.36	0.68	0.09	1.000E+00	24	20	7.85	0.93	7.23	0.49	6.3	0.54	8.24	1.21	8.29	0.71	6.8	0.61	6.9	0.34
ENSSSAG00000074300	krt18a.1	2.703E-01						1.000E+00			0.23	0.12	0.62	0.14	0.34	0.09	0.31	0.25	0.25	0.18	0.17	0.13	0.23	0.15
ENSSSAG00000068663	ngly1	3.073E-04	24	10.71	62.65	5.50	0.09	3.053E-05	24	16	61.3	2.33	63.64	1.83	66.95	2.4	67	2.43	66.02	0.76	53.57	3.47	54.88	1.64
ENSSSAG00000068660		1.000E+00						1.000E+00			0	0	0	0	0	0	0	0	0	0	0	0	0	0
ENSSSAG00000004223	alpl	1.138E-02	24	23.00	5.00	0.80	0.16	4.966E-05	24	24	4.75	0.33	3.89	0.37	3.89	0.63	5.02	0.33	4.11	0.53	7.86	0.75	6.28	0.36
ENSSSAG00000033995	pars2	1.000E+00						1.000E+00			0	0	0	0	0	0	0	0	0	0	0	0	0	0
ENSSSAG00000074183		1.000E+00						1.000E+00			0	0	0	0	0	0	0	0	0	0	0	0	0	0
ENSSSAG00000033999		1.000E+00						1.000E+00			0	0	0	0	0	0	0	0	0	0	0	0	0	0
ENSSSAG00000077308		9.287E-01	24	1.00	1.10	0.21	0.19	4.316E-01	24	4	1.09	0.32	1.27	0.21	0.82	0.27	0.73	0.19	1.43	0.33	1.03	0.24	1.56	0.21
ENSSSAG00000039238	cacnb3b	1.000E+00	24	17.60	19.48	1.38	0.07	1.000E+00	24	24	21.17	1.41	18.02	1.33	19.41	1.32	21.15	1.43	18.46	0.96	20.57	1.31	17.46	0.89
ENSSSAG00000070818		7.824E-01	24	24.00	1.23	0.33	0.26	9.977E-02	24	24	0.94	0.25	1.03	0.16	1.21	0.32	0.69	0.15	1.09	0.31	2.17	0.73	1.83	0.24
ENSSSAG00000070819		1.000E+00						1.000E+00			0	0	0	0	0	0	0	0	0	0	0	0	0	0
ENSSSAG00000070814		1.000E+00						1.000E+00			0	0	0.07	0.07	0.09	0.09	0.06	0.06	0.03	0.03	0	0	0	0
ENSSSAG00000070815		1.000E+00						1.000E+00			0	0	0	0	0	0	0	0	0	0	0	0	0	0
ENSSSAG00000070816		2.754E-05	24	22.93	1.81	0.90	0.50	1.166E-07	24	24	1.69	0.22	2.01	0.53	0.56	0.16	1.22	0.45	1.44	0.39	3.84	0.61	2.78	0.46
ENSSSAG00000070817		1.000E+00						1.000E+00			0	0	0	0	0	0	0	0	0	0	0	0	0	0
ENSSSAG00000070810		1.000E+00						1.000E+00			0	0	0	0	0	0	0	0	0.04	0.04	0	0	0	0
ENSSSAG00000070811		1.000E+00						1.000E+00			0	0	0	0	0	0	0	0	0	0	0	0	0	0
ENSSSAG00000070812		1.000E+00	24	3.00	4.55	0.12	0.03	6.042E-02	24	8	4.8	0.27	4.86	0.21	4.53	0.15	4.6	0.24	4.9	0.45	3.83	0.32	4.27	0.2
ENSSSAG00000070813		1.000E+00						1.000E+00			0	0	0	0	0	0	0	0	0	0	0	0	0	0
ENSSSAG00000062974	cand2	1.000E+00						1.000E+00			0.02	0.02	0.04	0.04	0.02	0.02	0.05	0.03	0	0	0.08	0.05	0.11	0.08
ENSSSAG00000062975	CKLF	1.000E+00						1.000E+00			0	0	0.25	0.13	0.18	0.11	0.39	0.13	0.15	0.09	0.22	0.08	0.29	0.06
ENSSSAG00000062976		1.000E+00						1.000E+00			0	0	0	0	0	0	0	0	0	0	0	0	0	0
ENSSSAG00000062977	nrbp2b	7.629E-01	24	20.98	24.58	1.30	0.05	1.179E-01	24	24	23.41	0.97	24.34	1.82	23.57	1.07	23.32	1.16	24.06	1.62	29.55	1.81	24.69	0.78
ENSSSAG00000062970		1.000E+00						1.000E+00			0.16	0.07	0.42	0.16	0.47	0.12	0.59	0.15	0.17	0.09	0.52	0.18	0.52	0.21
ENSSSAG00000062971	rab11a	2.703E-01	24	22.00	11.08	0.68	0.06	8.529E-04	24	24	10.62	0.7	9.26	0.22	10	0.44	11.59	0.96	10.2	1.27	13.94	0.95	12.54	1.06
ENSSSAG00000062972	znf148	1.000E+00	24	20.00	4.37	0.02	0.00	2.092E-01	24	20	3.68	0.46	3.19	0.5	4.39	0.32	4.52	0.46	4.73	0.7	4.92	0.85	5.12	0.62
ENSSSAG00000062973		1.000E+00						1.000E+00			0	0	0	0	0	0	0	0	0	0	0	0	0	0
ENSSSAG00000077455	naa15	1.000E+00	24	12.07	58.82	0.77	0.01	1.000E+00	24	20	57.97	1	57.03	1.02	60.44	1.06	58.14	1.63	60.62	1.66	57.66	2.38	59.07	2.15
ENSSSAG00000077454	abrab	1.000E+00						1.000E+00			0	0	0	0	0	0	0	0	0	0	0	0	0	0
ENSSSAG00000077457	magi1a	1.457E-01	24	23.00	40.96	2.85	0.07	6.800E-03	24	24	39.6	1.96	41.87	2.05	38.44	1.89	38.85	3.03	37.65	2.26	48.83	1.66	44.21	2.14
ENSSSAG00000077456	prkar2aa	1.000E+00	24	4.82	44.81	0.47	0.01	1.000E+00	24	12	45.89	2.73	46.55	2.64	46.49	2.57	43.12	1.82	43.92	1.55	45.15	2.65	42.72	2.27
ENSSSAG00000062978	tm9sf5	3.304E-03	24	23.00	46.73	3.99	0.09	2.943E-04	24	4	52.86	1.23	42.35	2	44.08	2.22	43.5	2.21	47.09	2.64	50.71	1.7	50.38	1.45
ENSSSAG00000062979		1.000E+00	24	12.10	2.67	0.09	0.04	1.000E+00	24	16	2.88	0.2	2.68	0.22	2.5	0.28	3.02	0.37	2.56	0.19	2.67	0.27	2.3	0.21
ENSSSAG00000077453	plaat1	2.060E-01						1.402E-01			0.78	0.15	0.53	0.08	0.93	0.17	0.63	0.29	0.33	0.25	0.27	0.18	0.22	0.13
ENSSSAG00000077452	calcoco1a	3.040E-01	24	3.00	54.67	1.13	0.02	2.756E-02	24	8	59.85	2.77	58.75	1.59	58.34	2.21	52.5	1.57	52.75	3.96	50.88	1.86	50.42	1.47
ENSSSAG00000057719	prl	1.000E+00						1.000E+00			0.18	0.12	0	0	0	0	0	0	0	0	0.17	0.17	0	0
ENSSSAG00000034177		1.000E+00						1.000E+00			0	0	0	0	0	0	0	0	0	0	0	0	0	0
ENSSSAG00000057711		1.000E+00						1.000E+00			0	0	0	0	0	0	0	0	0	0	0	0	0	0
ENSSSAG00000057712	tdp2a	1.000E+00						1.000E+00			0	0	0	0	0	0	0	0	0	0	0	0	0.05	0.05
ENSSSAG00000057713	hmgcl	7.255E-01	24	4.00	18.96	0.60	0.03	5.057E-02	24	4	21.8	0.75	19.69	1.13	19.06	1.72	20.63	1.26	17.28	1.03	15.81	0.49	18.76	1.67
ENSSSAG00000057714		7.986E-02	24	22.00	18.45	0.48	0.03	8.712E-05	24	24	15.4	1.07	16.12	0.47	16.19	0.97	19.44	1.38	18.23	0.97	22.88	0.79	21.33	0.97
ENSSSAG00000057715		1.000E+00	24	20.92	14.35	1.25	0.09	2.459E-01	24	24	15.25	1.53	13.73	1.29	14.45	1.04	13.28	1.68	13.13	1.71	17.86	1.69	13.59	0.43
ENSSSAG00000057716	pnp4b	1.000E+00						1.000E+00			0	0	0.04	0.04	0.06	0.06	0.05	0.05	0	0	0.35	0.26	0.07	0.07
ENSSSAG00000057717		1.000E+00						1.000E+00			0.02	0.02	0	0	0	0	0	0	0	0	0	0	0	0
ENSSSAG00000079509		1.000E+00						1.000E+00			0	0	0	0	0	0	0	0	0	0	0	0	0	0
ENSSSAG00000067465		4.511E-02	24	11.44	23.18	5.20	0.22	2.598E-06	24	12	17.46	1.76	15.21	1.12	33.28	3.46	26.28	2.31	22.22	2.56	20.36	0.7	22.29	1.74
ENSSSAG00000039944	ATP4A	1.000E+00	24	3.33	1.85	0.22	0.12	3.807E-01	24	8	2.16	0.41	2.24	0.34	2.04	0.25	1.6	0.38	1.76	0.36	1.42	0.45	1.83	0.6
ENSSSAG00000079501	spef1	1.000E+00	24	3.40	14.77	0.26	0.02	3.491E-01	24	8	14.96	1	16.49	1.03	14.08	0.69	14.86	1.02	15.11	0.77	13.39	0.6	14.68	1.57
ENSSSAG00000079500	hs6st1b	3.476E-02	24	23.00	1.58	0.27	0.17	1.291E-03	24	24	1.26	0.37	1.8	0.28	1.21	0.15	1.39	0.23	1.33	0.15	2.21	0.15	2.14	0.13
ENSSSAG00000079503		1.000E+00						1.000E+00			0	0	0	0	0	0	0	0	0	0	0	0	0	0
ENSSSAG00000079502		1.000E+00						1.000E+00			0	0	0	0	0	0	0	0	0	0	0	0	0	0
ENSSSAG00000079505		1.000E+00						1.000E+00			0	0	0	0	0	0	0	0	0	0	0	0	0	0
ENSSSAG00000039947	tcp11l1	6.029E-02	24	23.00	47.77	4.14	0.09	7.538E-05	24	24	46.91	2.65	42.11	1.61	47.45	1.58	44.44	1.29	41.47	1.6	62.87	2.66	53.11	1.68
ENSSSAG00000079507		1.000E+00						1.000E+00			0	0	0	0	0	0	0	0	0	0	0	0	0	0
ENSSSAG00000079506		1.000E+00						1.000E+00			0	0	0	0	0	0	0	0	0	0	0	0	0	0
ENSSSAG00000067466	LHX6	1.000E+00						1.000E+00			1.02	0.46	0.95	0.37	0.46	0.11	0.58	0.23	0.73	0.21	0.76	0.32	1.22	0.24
ENSSSAG00000077304	bcl2b	1.000E+00	24	15.64	1.02	0.08	0.08	1.000E+00	24	16	1	0.16	0.9	0.17	0.79	0.21	1.45	0.3	0.77	0.22	1.2	0.29	1	0.27
ENSSSAG00000039941		1.000E+00						1.000E+00			0	0	0	0	0	0	0	0	0	0	0	0	0	0
ENSSSAG00000039940	yipf4	1.000E+00	24	4.08	24.56	0.78	0.03	3.619E-01	24	12	26.64	0.34	24.83	1.46	27.62	1.64	22.75	1.42	23.74	1.54	23.31	0.8	23.42	0.79
ENSSSAG00000067463	dnase1l4.1	1.000E+00						1.000E+00			0	0	0	0	0	0	0	0	0.12	0.12	0	0	0	0
ENSSSAG00000067462		1.000E+00						1.000E+00			0.26	0.17	0.32	0.09	0.19	0.09	0.12	0.12	0.37	0.1	0.2	0.08	0.36	0.12
ENSSSAG00000070035		1.000E+00						1.000E+00			0	0	0	0	0	0	0	0	0	0	0	0	0	0
ENSSSAG00000003997		1.000E+00						1.000E+00			0.06	0.06	0	0	0.07	0.07	0	0	0	0	0.32	0.15	0.12	0.12
ENSSSAG00000075167	oxct1a	1.000E+00	24	24.00	24.36	1.43	0.06	1.380E-01	24	4	24.38	1.05	25.46	2.35	21.9	1.03	23.46	0.94	24.7	0.85	24.64	2.45	27.4	1.33
ENSSSAG00000075166	dusp4	9.612E-03	24	7.27	2.31	0.61	0.26	2.384E-03	24	8	1.94	0.16	2.71	0.13	2.77	0.36	2.14	0.3	1.91	0.31	1.76	0.11	2.73	0.37
ENSSSAG00000075165		1.000E+00						1.000E+00			0	0	0	0	0	0	0	0	0	0	0	0	0	0
ENSSSAG00000075164		1.000E+00						1.000E+00			0	0	0	0	0	0	0	0	0	0	0	0	0	0
ENSSSAG00000075163		1.000E+00						1.000E+00			0	0	0	0	0	0	0	0	0	0	0	0	0	0
ENSSSAG00000075162		1.365E-01	24	21.79	4.32	0.65	0.15	5.228E-03	24	24	4.04	0.55	3.54	0.43	3.83	0.36	3.99	0.53	3.82	0.49	6.81	0.9	4.76	0.36
ENSSSAG00000075161		1.000E+00						1.000E+00			0	0	0	0	0	0	0	0	0	0	0	0	0	0
ENSSSAG00000075160		1.000E+00						1.000E+00			0.02	0.01	0.03	0.01	0.04	0.01	0.04	0.02	0.01	0.01	0.5	0.46	0.03	0.01
ENSSSAG00000039949		1.000E+00						1.000E+00			0	0	0	0	0	0	0	0	0	0	0	0	0	0
ENSSSAG00000075169	aarsd1	4.516E-01	24	4.00	41.45	0.24	0.01	1.726E-04	24	8	44.79	1.79	45.41	0.9	42.78	0.75	40.51	1.7	43.11	1.71	35.93	0.87	37.53	1.93
ENSSSAG00000075168		3.822E-01						7.931E-01			0.44	0.17	0.59	0.15	0.46	0.08	0.54	0.2	0.38	0.17	0.1	0.1	0.19	0.1
ENSSSAG00000070102	d6fadc	2.656E-02	24	22.62	90.94	6.75	0.07	2.123E-03	24	24	96.94	3.27	91.24	4.43	88.16	2.79	84.12	3.71	86.68	4.63	102.64	2.53	93.14	4.78
ENSSSAG00000070103	pcmt	7.101E-03	24	4.00	83.07	2.14	0.03	1.112E-05	24	12	93.26	3.89	88.43	2.05	91.42	2.9	82.22	3.79	82.77	2.62	66.36	3.18	78.08	2.97
ENSSSAG00000070100	P2RY2	1.000E+00						1.000E+00			0	0	0	0	0	0	0	0	0	0	0	0	0	0
ENSSSAG00000070101	malt1	1.000E+00	24	8.60	4.76	0.05	0.01	1.000E+00	24	16	4.5	0.51	4.68	0.4	4.48	0.1	5.11	0.48	4.39	0.58	4.89	0.43	5.26	0.45
ENSSSAG00000070106	slitrk3a	1.000E+00						1.000E+00			0	0	0	0	0	0	0	0	0	0	0	0	0	0
ENSSSAG00000070107		1.000E+00						1.000E+00			0	0	0	0	0	0	0	0	0	0	0	0	0	0
ENSSSAG00000070104		1.000E+00						1.000E+00			0	0	0	0	0	0	0	0	0	0	0	0	0	0
ENSSSAG00000070105	fcho1	9.067E-01	24	17.86	27.25	1.67	0.06	2.187E-02	24	24	26.16	1.48	26.43	0.77	28.19	1.92	25.68	0.84	29.57	1.54	29.78	0.88	24.89	1.47
ENSSSAG00000070108		1.000E+00						1.000E+00			0	0	0	0	0	0	0	0	0	0	0	0	0	0
ENSSSAG00000070109		1.000E+00	24	3.00	31.60	0.33	0.01	1.000E+00	24	8	35.02	1.61	34.76	1.85	29.45	1.42	33.19	1.57	30.91	3.16	29.2	2.05	28.45	2.01
ENSSSAG00000030164	TIMP2	1.000E+00						8.195E-01			0.78	0.14	0.74	0.11	0.94	0.29	0.84	0.29	0.58	0.16	0.43	0.23	0.86	0.08
ENSSSAG00000060539	U2	1.000E+00						1.000E+00			0	0	0	0	0	0	0	0	0	0	0	0	0	0
ENSSSAG00000060536	U2	1.000E+00						1.000E+00			0	0	0	0	0	0	0	0	0	0	0	0	0	0
ENSSSAG00000060537		1.000E+00						1.000E+00			0	0	0	0	0	0	0	0	0	0	0	0	0	0
ENSSSAG00000060535	ssa-mir-2a-1	1.000E+00						1.000E+00			0	0	0	0	0	0	0	0	0	0	0	0	0	0
ENSSSAG00000060532	ippk	1.365E-01	24	19.41	6.20	1.12	0.18	6.421E-02	24	4	7.31	0.72	5.42	0.27	5.4	0.42	5.78	0.52	6.97	0.66	6.59	0.49	6.36	0.67
ENSSSAG00000030213	AKR1D1	1.000E+00						1.000E+00			0	0	0	0	0	0	0.02	0.02	0	0	0	0	0	0
ENSSSAG00000060530		1.000E+00						1.000E+00			0.33	0.08	0.25	0.06	0.17	0.05	0.2	0.04	0.26	0.05	0.33	0.09	0.1	0.04
ENSSSAG00000050421		1.000E+00						1.000E+00			0	0	0	0	0	0	0	0	0	0	0	0	0	0
ENSSSAG00000056623		1.000E+00						1.000E+00			0.39	0.13	0.36	0.18	0.53	0.13	0.48	0.19	0.35	0.17	0.46	0.25	0.38	0.19
ENSSSAG00000021429		1.000E+00						1.000E+00			0	0	0	0	0	0	0	0	0	0	0	0	0	0
ENSSSAG00000021423		1.000E+00						1.000E+00			0	0	0	0	0	0	0	0	0	0	0	0	0	0
ENSSSAG00000062572	nup133	2.547E-01	24	5.00	48.37	0.18	0.00	2.067E-03	24	8	50.01	2.06	52.48	2.26	48.76	1.31	49.36	1.61	51.73	1.85	40.81	1.64	45.39	1.86
ENSSSAG00000021425	U1	1.000E+00						1.000E+00			0	0	0	0	0	0	0	0	0	0	0	0	0	0
ENSSSAG00000025400	plpp	1.000E+00	24	21.00	2.35	0.09	0.04	9.671E-01	24	4	2.23	0.26	2.02	0.36	2.09	0.31	2.45	0.39	2.3	0.3	2.44	0.2	2.98	0.36
ENSSSAG00000062575	U5	1.000E+00						1.000E+00			0	0	0	0	0	0	0	0	0	0	0	0	0	0
ENSSSAG00000062576		1.000E+00						1.000E+00			0	0	0	0	0	0	0	0	0	0	0	0	0	0
ENSSSAG00000077302		1.000E+00						1.000E+00			0	0	0	0	0	0	0	0	0	0	0	0	0	0
ENSSSAG00000056624	exosc9	6.551E-01	24	4.00	45.60	0.11	0.00	7.739E-03	24	12	50.51	1.27	46.81	2.31	48.73	1.72	44.61	2.11	46.57	2.18	39.04	0.78	43.01	2.53
ENSSSAG00000071703	pdia4	7.442E-01	24	0.00	36.81	1.72	0.05	8.027E-02	24	24	38.93	0.91	37.72	0.74	35.66	1.37	36.86	1.73	33.17	1.52	39.74	1.87	37.32	1.65
ENSSSAG00000071479		1.000E+00						1.000E+00			0	0	0	0	0.1	0.06	0.15	0.15	0	0	0.21	0.1	0.09	0.09
ENSSSAG00000071478	omgb	1.000E+00	24	8.22	2.60	0.04	0.02	9.671E-01	24	4	2.63	0.16	2.46	0.07	2.25	0.34	2.88	0.48	3.12	0.44	1.91	0.13	2.93	0.34
ENSSSAG00000074489	lrpprc	5.034E-01	24	24.00	197.42	3.77	0.02	7.484E-02	24	4	198.1	5.72	196.57	2.9	190.99	2.74	190.63	1.92	205.9	4.63	196.66	3.83	206.88	4.03
ENSSSAG00000074488		1.000E+00						1.521E-01			0.28	0.1	0.25	0.1	0.54	0.09	0.34	0.17	0.56	0.25	0.92	0.27	0.71	0.16
ENSSSAG00000074483		1.000E+00						1.000E+00			0	0	0	0	0	0	0	0	0	0	0	0	0	0
ENSSSAG00000074482		1.000E+00						1.000E+00			0	0	0	0	0	0	0	0	0	0	0	0	0	0
ENSSSAG00000074481	zgc:92912	2.099E-02	24	10.89	382.57	14.60	0.04	1.495E-03	24	12	382.62	8.15	364.31	11.73	402.24	8.52	392.23	8.3	394.72	12.48	349.99	3.54	377.86	8.86
ENSSSAG00000074480	GOLGA7	8.847E-01	24	15.93	6.06	0.52	0.09	6.861E-01	24	20	5.62	0.39	5.7	0.47	5.88	0.2	6.23	0.56	6.83	0.74	6.13	0.38	5.8	0.32
ENSSSAG00000071475	pthlhb	1.000E+00						1.000E+00			0.07	0.05	0.05	0.05	0.16	0.1	0.25	0.17	0	0	0.03	0.03	0.06	0.06
ENSSSAG00000074486	sfrp1a	1.863E-02	24	23.00	1.23	0.56	0.46	2.931E-03	24	4	1.44	0.4	1.12	0.17	0.45	0.16	1.04	0.34	0.98	0.27	2.07	0.53	2.08	0.36
ENSSSAG00000074485	mrpl51	7.075E-01						1.843E-01			0.33	0.11	0.54	0.12	0.37	0.14	0.4	0.07	0.39	0.15	0.16	0.08	0.27	0.08
ENSSSAG00000071476	trnau1apa	6.221E-01	24	15.75	28.54	1.74	0.06	2.642E-01	24	20	28.27	1.24	28.38	1.05	27.93	1.49	29.09	1.37	30.83	0.91	27.91	0.68	26.45	1.1
ENSSSAG00000042756	cdh22	3.151E-03	24	24.00	7.24	1.72	0.24	1.091E-03	24	4	8.75	0.66	8.39	0.67	5.47	0.79	6.02	0.64	6.17	0.75	9.14	0.85	8.44	0.83
ENSSSAG00000042757		1.000E+00						1.000E+00			0	0	0	0	0	0	0	0	0	0	0	0	0	0
ENSSSAG00000042754		1.000E+00						1.000E+00			0.11	0.07	0.25	0.16	0.05	0.05	0.15	0.15	0	0	0.19	0.11	0.11	0.08
ENSSSAG00000042755	zic5	8.556E-02	24	10.95	43.80	4.80	0.11	2.200E-04	24	20	46.1	2.54	40.01	2.67	46.52	3.7	48.81	1.48	50.18	3.52	29.77	2.07	40.59	1.98
ENSSSAG00000042752	ssa-mir-458	1.000E+00						1.000E+00			0	0	0	0	0	0	0	0	0	0	0	0	0	0
ENSSSAG00000042753		1.000E+00						1.000E+00			0	0	0	0	0	0	0	0	0	0	0	0	0	0
ENSSSAG00000042750		1.000E+00						1.000E+00			0	0	0	0	0	0	0	0	0	0	0	0	0	0
ENSSSAG00000042751	prkar1ab	2.060E-01	24	6.27	82.38	4.50	0.05	9.586E-03	24	12	83.21	2.27	81.99	3.53	90.36	4.27	80.39	1.51	73.54	1.9	84.72	2.81	82.16	1.57
ENSSSAG00000042758		1.000E+00						1.000E+00			0.45	0.15	0.33	0.08	0.43	0.04	0.37	0.12	0.33	0.13	0.69	0.18	0.39	0.09
ENSSSAG00000043005	dok1b	9.287E-01	24	21.45	9.60	0.64	0.07	1.000E+00	24	4	10.12	0.59	10	0.73	9.02	0.63	9.15	0.87	9.31	0.47	10.5	0.99	9.61	0.62
ENSSSAG00000040448		1.000E+00	24	6.75	2.30	0.24	0.10	1.000E+00	24	12	2.37	0.21	2.39	0.34	2.62	0.27	2.52	0.5	1.97	0.46	2.09	0.32	2.1	0.32
ENSSSAG00000040449	PI4K2B	1.000E+00	24	17.97	9.60	0.41	0.04	8.665E-01	24	24	9.15	0.78	9.28	0.4	9.6	0.47	9.78	1.01	9.57	0.81	10.82	0.96	8.99	1.17
ENSSSAG00000037880	DDA1	1.000E+00	24	12.17	10.90	0.19	0.02	1.000E+00	24	16	11.42	1.04	10.78	0.62	10.47	0.69	11.34	0.76	11.47	1.18	9.93	0.5	10.73	0.8
ENSSSAG00000037886		1.000E+00						1.000E+00			0	0	0	0	0	0	0	0	0	0	0	0	0	0
ENSSSAG00000040440	rfx5	1.000E+00	24	23.00	3.83	0.17	0.04	3.197E-01	24	24	4.04	0.28	2.92	0.39	3.54	0.58	3.92	0.45	3.98	0.75	4.14	0.57	4.41	0.48
ENSSSAG00000040441		1.000E+00						1.000E+00			0	0	0	0	0	0	0	0	0	0	0	0	0	0
ENSSSAG00000040442	Metazoa_SRP	1.000E+00						1.000E+00			0	0	0	0	0	0	0	0	0	0	0	0	0	0
ENSSSAG00000040443	afap1l1a	1.000E+00						1.000E+00			1.23	0.27	0.77	0.1	0.74	0.14	0.97	0.21	0.82	0.41	0.54	0.12	0.48	0.22
ENSSSAG00000040444	DCOR1	5.311E-01	24	5.92	40.84	5.07	0.12	6.372E-02	24	8	39.69	1.79	45.57	2.78	40.8	3.17	42.05	4.73	34.82	3.6	38.54	2.67	44.49	3.53
ENSSSAG00000040445	cipcb	1.000E+00	24	17.64	2.29	0.09	0.04	7.746E-01	24	24	1.68	0.28	2.16	0.26	2.35	0.19	2.37	0.54	2.61	0.44	2.63	0.29	2.24	0.37
ENSSSAG00000040446	RPS8	5.601E-01	24	4.01	303.51	11.35	0.04	4.587E-04	24	8	317.22	20.72	357.78	22.41	309.4	11.75	277.51	16.87	327.22	11.82	250.76	6.41	290.33	16.83
ENSSSAG00000040447	lsm7	9.203E-03	24	6.26	23.64	1.26	0.05	1.635E-05	24	12	26.25	1.33	26.15	1.13	27.25	0.61	24.22	0.75	23.17	1.32	19.23	1.27	19.16	1.04
ENSSSAG00000075600	fitm1l	1.000E+00						1.000E+00			0	0	0	0	0	0	0	0	0	0	0	0	0	0
ENSSSAG00000077266	sorbs3	8.019E-01	24	18.38	2.86	0.26	0.09	3.095E-02	24	24	2.46	0.33	2.34	0.27	2.63	0.29	3.19	0.3	2.88	0.62	3.67	0.23	2.91	0.31
ENSSSAG00000080778	dnajc18	1.000E+00	24	7.75	39.94	0.80	0.02	1.000E+00	24	8	38.2	1.75	42.24	0.84	39.77	1.57	39.21	1.39	41.54	2.01	38.63	2.26	39.65	1.89
ENSSSAG00000080779		1.000E+00						1.000E+00			0	0	0	0	0	0	0	0	0	0	0	0	0	0
ENSSSAG00000080776		1.000E+00						1.000E+00			0	0	0	0	0	0	0	0	0	0	0	0	0	0
ENSSSAG00000080777	si:dkey-28n18.9	1.049E-01	24	1.00	1.42	0.44	0.31	5.893E-03	24	4	1.61	0.26	1.37	0.21	1	0.36	1.4	0.12	1.06	0.23	1.47	0.51	2.48	0.22
ENSSSAG00000080774	sumf1	1.000E+00						1.000E+00			0	0	0	0	0	0	0	0	0	0	0	0	0	0
ENSSSAG00000080775	BZW1	2.099E-02	24	7.93	154.87	7.37	0.05	1.379E-04	24	16	159.16	1.72	157.66	3.74	157.75	3.02	168.02	3.93	143.71	6.03	141.06	2.18	153.13	3.4
ENSSSAG00000080772	SFRS3	2.870E-03	24	5.33	134.66	5.67	0.04	2.520E-07	24	8	148.28	7.37	149.42	3.27	145.83	3.21	140.89	7.34	131.73	5.29	106.96	3.06	120.54	4.63
ENSSSAG00000080773	ub2r1	1.000E+00	24	24.00	13.63	0.71	0.05	1.000E+00	24	4	15.67	0.88	12.22	0.4	14.35	0.65	12.68	0.97	12.98	0.82	14.42	1.13	13.82	1.28
ENSSSAG00000080770	cdkn1a	2.124E-01						1.000E+00			0.14	0.05	0.06	0.03	0.11	0.04	0.21	0.07	0.28	0.11	0.14	0.05	0.09	0.05
ENSSSAG00000080771	si:ch173-174d2.2	5.753E-01						3.997E-01			0.44	0.16	0.76	0.22	0.86	0.28	0.9	0.26	0.84	0.15	0.67	0.29	0.42	0.13
ENSSSAG00000077267	pdli2	2.099E-02	24	21.00	18.70	0.75	0.04	1.635E-05	24	20	14.11	1.2	14.01	0.86	18.55	1.28	18.61	1.03	22.55	1.3	20.01	1.01	22.52	1.59
ENSSSAG00000076234		1.000E+00	24	3.00	22.64	0.31	0.01	1.000E+00	24	12	23.91	1.09	23.01	0.73	23.32	1.08	22.97	2.2	21.42	0.57	21.94	1.11	22.09	1.11
ENSSSAG00000066616	gna14	1.000E+00	24	3.00	5.47	0.31	0.06	1.096E-01	24	4	7.48	0.99	5.54	0.37	4.9	0.59	6.49	0.73	4.42	0.56	4.04	0.66	5.64	0.74
ENSSSAG00000048614		1.000E+00						1.000E+00			0	0	0	0	0	0	0	0	0	0	0	0	0	0
ENSSSAG00000048617	mark3b	1.937E-01	24	23.00	28.58	1.10	0.04	3.387E-03	24	24	28.88	0.69	27.74	0.6	27.66	0.87	28.93	1.42	25.87	0.67	32.77	1.46	29.26	0.99
ENSSSAG00000048616	gmpr	1.000E+00	24	10.97	18.49	1.44	0.08	3.021E-01	24	12	17.62	0.67	15.82	0.74	19.96	1.33	20.14	1.69	19.21	1.3	16.11	1.46	19.2	0.94
ENSSSAG00000048611	SNORD16	1.000E+00						1.000E+00			0	0	0	0	0	0	0	0	0	0	0	0	0	0
ENSSSAG00000048610	amdhd1	1.000E+00						1.000E+00			0	0	0.05	0.05	0	0	0.2	0.14	0.18	0.14	0.28	0.28	0.12	0.12
ENSSSAG00000048613		1.000E+00						1.000E+00			0	0	0	0	0	0	0	0	0	0	0	0	0	0
ENSSSAG00000048612	npdc1b	1.000E+00	24	5.78	11.58	0.33	0.03	1.000E+00	24	12	11.68	0.75	12.34	1.18	12.09	0.3	11.6	1.17	10.38	0.59	12.3	0.71	10.74	0.61
ENSSSAG00000048619		1.000E+00						1.000E+00			0	0	0	0	0	0	0	0	0	0	0	0	0	0
ENSSSAG00000048618	rgs18	2.867E-01	24	3.89	2.41	0.78	0.32	8.189E-02	24	4	1.99	0.37	2.6	0.59	1.91	0.28	2.35	0.27	1.66	0.31	2.86	0.5	3.88	0.27
ENSSSAG00000032108		1.000E+00						1.000E+00			0	0	0	0	0	0	0	0	0	0	0	0	0	0
ENSSSAG00000032109	U1	1.000E+00						1.000E+00			0	0	0	0	0	0	0	0	0	0	0	0	0	0
ENSSSAG00000032104	U6	1.000E+00						1.000E+00			0	0	0	0	0	0	0	0	0	0	0	0	0	0
ENSSSAG00000058571		9.287E-01	24	19.69	7.15	0.74	0.10	1.340E-02	24	24	7.25	0.69	5.84	0.43	6.82	0.28	7.13	0.68	6.75	0.35	9.09	1.01	7.49	0.42
ENSSSAG00000032102		1.961E-03	24	23.00	15.78	1.70	0.11	2.203E-05	24	24	16.53	0.58	16.87	0.51	14.97	1	13.9	0.32	14.38	0.59	18.5	0.68	16.92	0.81
ENSSSAG00000032103		1.000E+00						1.000E+00			0	0	0	0	0	0	0	0	0	0	0	0	0	0
ENSSSAG00000043938	ap1b1	4.595E-06	24	23.00	70.49	6.05	0.09	5.293E-10	24	24	70.99	1.26	66.59	1.95	61.82	2.67	67.23	2.32	70.22	2.29	81.62	1.85	80.81	1.52
ENSSSAG00000059031		1.000E+00	24	22.87	1.74	0.17	0.10	1.000E+00	24	4	1.99	0.25	1.86	0.17	1.41	0.28	1.77	0.34	1.66	0.36	1.84	0.39	1.78	0.21
ENSSSAG00000059030	C16orf87	1.000E+00	24	19.88	9.73	0.57	0.06	1.000E+00	24	8	10.89	1.16	10.58	0.84	8.77	0.5	10.27	0.84	9.63	1.16	9.65	0.9	8.62	0.35
ENSSSAG00000059037		1.000E+00						1.000E+00			0	0	0	0	0	0	0.04	0.04	0.04	0.04	0.12	0.12	0	0
ENSSSAG00000059036		7.255E-01	24	17.84	4.38	0.48	0.11	1.130E-01	24	24	4.66	0.31	3.56	0.19	4.31	0.34	4.41	0.57	4.65	0.45	4.69	0.5	4.32	0.37
ENSSSAG00000059035	adgrb1a	3.612E-01	24	20.34	107.62	5.59	0.05	4.230E-01	24	24	115.14	4.33	108.47	4.45	102.33	3.37	107.4	5.37	105.42	3.33	112.92	4.16	104.88	3.09
ENSSSAG00000068308	synpo2la	1.000E+00						1.000E+00			0	0	0	0	0	0	0	0	0	0	0	0	0	0
ENSSSAG00000043931		1.000E+00						1.000E+00			0	0	0	0	0	0	0	0	0	0	0	0	0	0
ENSSSAG00000077265		1.000E+00						1.000E+00			0	0	0	0	0	0	0	0	0	0	0	0	0	0
ENSSSAG00000059039	SBK1	8.636E-01	24	21.00	4.55	0.06	0.01	2.178E-02	24	24	3.11	0.27	3.52	0.18	3.96	0.52	5.1	0.72	4.68	0.93	5.95	0.54	5.5	0.64
ENSSSAG00000043932	patj	1.000E+00	24	9.07	6.71	0.20	0.03	1.000E+00	24	8	6.39	0.36	6.89	0.61	6.7	0.54	6.89	0.62	6.51	0.57	6.36	0.74	7.07	0.34
ENSSSAG00000043934	tcf25	1.000E+00	24	23.00	21.99	0.52	0.02	1.000E+00	24	4	23.69	1.11	21.6	0.95	21.64	1.52	22.32	0.73	21.04	1.65	22.3	1.67	21.84	1.3
ENSSSAG00000043937	gria1b	6.551E-01	24	11.17	49.70	3.35	0.07	1.268E-01	24	12	49.15	3.17	50	2.23	54.26	4.15	51.78	3.53	49.29	3.85	49.42	2.54	40.74	1.95
ENSSSAG00000044412	GREM1	1.000E+00						1.000E+00			0	0	0	0	0	0	0	0	0	0	0	0	0	0
ENSSSAG00000058928	ikzf2	5.034E-01						8.712E-02			0.51	0.13	0.88	0.14	0.47	0.19	0.72	0.35	0.73	0.17	1.51	0.07	0.57	0.32
ENSSSAG00000058929		1.000E+00						1.000E+00			0	0	0	0	0	0	0	0	0	0	0	0	0	0
ENSSSAG00000058926	FGFR1	1.000E+00	24	18.43	5.82	0.40	0.07	1.000E+00	24	24	5.46	0.28	5.98	0.74	5.57	0.36	5.44	0.73	5.99	0.69	6.97	0.98	5.4	0.59
ENSSSAG00000058927	zgc:113263	5.173E-01	24	3.00	8.35	0.22	0.03	2.756E-02	24	8	9.41	0.41	9.2	0.57	8.51	0.52	8.91	0.99	7.75	0.63	6.83	0.89	7.98	0.72
ENSSSAG00000058925		1.000E+00						1.000E+00			0	0	0	0	0	0	0	0	0	0	0	0	0	0
ENSSSAG00000058922	MMP23B	1.000E+00	24	20.93	3.70	0.04	0.01	1.000E+00	24	8	3.69	0.38	3.9	0.35	3.83	0.57	3.4	0.47	3.88	0.89	3.86	0.2	3.37	0.69
ENSSSAG00000058923		1.000E+00						1.000E+00			0	0	0	0	0	0	0	0	0	0	0	0	0	0
ENSSSAG00000058920	dctn4	1.000E+00	24	3.00	59.12	0.68	0.01	5.784E-01	24	8	60.72	2.25	60.59	1.74	60.1	1.23	57.06	1.49	60.12	1.31	56.84	0.22	58.93	1.06
ENSSSAG00000007702		1.000E+00						1.000E+00			1.17	0.31	0.67	0.14	1.11	0.18	0.9	0.29	1.06	0.18	0.89	0.23	1.07	0.25
ENSSSAG00000045198	pde4d	6.551E-01	24	20.84	6.02	0.45	0.07	1.179E-01	24	24	6.16	0.42	5.86	0.48	5.69	0.33	5.85	0.23	5.76	0.19	7.21	0.4	5.89	0.5
ENSSSAG00000002952	si:ch211-79k12.1	1.000E+00	24	13.31	2.74	0.03	0.01	1.000E+00	24	24	1.91	0.08	2.56	0.32	2.92	0.3	2.52	0.27	2.87	0.48	3.08	0.49	3.36	0.51
ENSSSAG00000007701	tfg	5.311E-01	24	23.00	26.41	1.33	0.05	1.088E-01	24	24	29.12	0.95	25.69	0.23	27.47	0.87	24.53	1.32	24.97	1.68	28.45	0.86	25.9	0.55
ENSSSAG00000002954	spic	1.000E+00						1.000E+00			0	0	0.03	0.03	0	0	0	0	0	0	0	0	0	0
ENSSSAG00000007707		1.000E+00						1.000E+00			0	0	0	0	0	0	0	0	0	0	0	0	0	0
ENSSSAG00000002956	cherp	1.997E-01	24	19.04	44.16	1.93	0.04	3.253E-02	24	20	42.17	1.39	43.25	2.01	42.75	1.08	42.43	2.43	48.73	2.24	46.51	1.75	43.77	1.36
ENSSSAG00000002957	rmdn3	1.000E+00	24	4.00	50.03	0.31	0.01	9.213E-02	24	8	51.83	0.91	51.35	0.99	51.3	2.55	51.01	1.94	50.17	2.05	46.58	1.35	47.84	1.13
ENSSSAG00000045191	tprn	1.000E+00	24	5.17	4.80	0.08	0.02	1.000E+00	24	12	4.88	0.4	5.16	0.51	5.09	0.26	4.57	0.36	5.03	0.86	4.65	0.2	4.21	0.31
ENSSSAG00000002959		6.551E-01						1.000E+00			0.2	0.13	0.16	0.1	0.05	0.05	0.05	0.05	0.43	0.28	0.38	0.13	0.26	0.17
ENSSSAG00000007708	AXIN2	4.189E-02	24	17.10	13.64	1.70	0.12	4.575E-03	24	20	13.91	0.56	11.75	0.57	13.5	1.73	13.56	2.03	15.33	0.99	14.39	0.37	12.63	0.67
ENSSSAG00000045192	pafah1b2	1.000E+00	24	3.00	32.71	0.50	0.02	1.000E+00	24	4	35.42	0.7	34.12	1.59	31.91	1.79	31.98	0.81	32.59	1.6	31.34	1.71	31.94	0.86
ENSSSAG00000045195		1.000E+00	24	17.22	1.81	0.21	0.11	1.000E+00	24	20	1.69	0.27	1.88	0.33	1.38	0.24	1.93	0.24	2.14	0.47	1.79	0.22	1.8	0.3
ENSSSAG00000045194	nck1b	1.000E+00						1.000E+00			0	0	0	0	0	0	0	0	0	0	0	0	0	0
ENSSSAG00000078663		1.000E+00						1.000E+00			0	0	0	0	0	0	0	0	0	0	0	0	0	0
ENSSSAG00000078662	RBMS1	1.000E+00	24	9.26	7.64	0.40	0.05	1.000E+00	24	12	6.72	0.52	7.74	0.89	7.93	0.59	7.57	0.45	7.7	0.82	7.18	0.96	8.35	0.51
ENSSSAG00000078661	RHOG	1.000E+00	24	4.47	1.38	0.18	0.13	4.148E-01	24	8	1.21	0.14	1.76	0.13	1.39	0.25	1.14	0.32	1.05	0.15	1.87	0.2	1.27	0.16
ENSSSAG00000042070		1.000E+00						1.000E+00			0	0	0	0	0	0	0	0	0	0	0	0	0	0
ENSSSAG00000012781	U1	1.000E+00						1.000E+00			0	0	0	0	0	0	0	0	0	0	0	0	0	0
ENSSSAG00000078666	PSTPIP1	1.000E+00						1.000E+00			0.22	0.11	0.3	0.12	0.16	0.08	0.13	0.08	0.16	0.12	0.06	0.04	0.16	0.1
ENSSSAG00000078665		5.448E-03	24	10.75	68.06	4.64	0.07	1.062E-04	24	16	66.41	2.03	69.48	1.65	70.17	2.59	72.95	2.13	70.69	1.69	59.59	2.11	62.71	2.87
ENSSSAG00000078664	ptgis	1.000E+00						1.000E+00			0.08	0.05	0.08	0.06	0.05	0.05	0	0	0.17	0.13	0.13	0.08	0.12	0.08
ENSSSAG00000078669	SNORD15	1.000E+00						1.000E+00			0	0	0	0	0	0	0	0	0	0	0	0	0	0
ENSSSAG00000078668	map7d2a	1.279E-01	24	12.99	81.53	3.96	0.05	3.585E-02	24	16	80.44	2.02	78.64	2.25	82.26	3.51	88.03	1.82	81.56	3.22	79.24	2.99	76.74	1.6
ENSSSAG00000006234		1.000E+00						1.000E+00			0	0	0.14	0.1	0	0	0	0	0	0	0.13	0.09	0.08	0.08
ENSSSAG00000005634	itpr3	2.870E-02	24	14.51	27.25	2.91	0.11	5.857E-04	24	16	20.59	1.26	21.13	1.23	26.46	2.06	31.8	1.79	29.64	1.71	28.76	2.83	30.06	1.67
ENSSSAG00000041477	foxe1	1.000E+00						1.000E+00			0	0	0	0	0	0	0	0	0	0	0	0	0	0
ENSSSAG00000005636	prr11	1.000E+00	24	3.00	1.24	0.13	0.11	1.000E+00	24	4	1.61	0.34	1.19	0.33	1.18	0.1	1.21	0.26	1.19	0.23	0.89	0.21	1.47	0.25
ENSSSAG00000005637		4.395E-01						8.619E-01			0.15	0.05	0.27	0.06	0.06	0.04	0.13	0.06	0.32	0.09	0.31	0.09	0.13	0.09
ENSSSAG00000005630		1.000E+00	24	21.00	2.05	0.11	0.05	1.000E+00	24	24	1.25	0.26	1.99	0.28	2.12	0.12	1.83	0.34	2.13	0.29	2.53	0.45	2.41	0.36
ENSSSAG00000005631		1.000E+00						1.000E+00			0	0	0	0	0	0	0	0	0	0	0	0	0	0
ENSSSAG00000005632		1.000E+00						1.000E+00			0	0	0	0	0	0	0	0	0	0	0	0	0	0
ENSSSAG00000005633	TCF15	1.000E+00						1.000E+00			0.05	0.05	0	0	0	0	0	0	0.02	0.02	0.09	0.09	0.06	0.04
ENSSSAG00000006236		1.000E+00						1.000E+00			0	0	0	0	0	0	0	0	0	0	0	0	0	0
ENSSSAG00000005638	si:cabz19165.1	3.221E-01	24	24.00	4.02	0.39	0.10	2.303E-03	24	4	4.61	0.32	4.02	0.48	2.85	0.25	4.4	0.76	3.93	0.61	3.9	0.31	4.81	0.4
ENSSSAG00000005639	slc6a15	4.769E-01	24	21.00	101.78	5.89	0.06	1.516E-02	24	24	76.99	4.52	92.62	4.53	99.21	4.54	106.78	4.63	108.31	2.71	110.94	3.77	113.47	2.18
ENSSSAG00000041478		1.000E+00	24	12.00	1.02	0.10	0.10	1.000E+00	24	12	0.74	0.18	0.82	0.18	1.44	0.26	0.66	0.25	1.39	0.24	0.89	0.34	1.1	0.2
ENSSSAG00000008082	GBGT1	1.000E+00						1.000E+00			0	0	0	0	0	0	0	0	0	0	0	0	0	0
ENSSSAG00000008417		1.000E+00						1.000E+00			0	0	0	0	0	0	0	0	0	0	0	0	0	0
ENSSSAG00000008416		1.000E+00						1.000E+00			0	0	0	0	0	0	0	0	0	0	0	0	0	0
ENSSSAG00000008415		1.000E+00	24	18.28	16.52	1.63	0.10	3.586E-01	24	20	17.15	1.14	17.52	1.01	14.09	1.06	16.82	1.15	17.81	0.91	17.03	1.16	15.31	1.19
ENSSSAG00000008414		1.000E+00						1.000E+00			0	0	0	0	0	0	0	0	0	0	0	0	0	0
ENSSSAG00000008413	cpsf1	6.473E-02	24	11.64	57.78	2.83	0.05	2.625E-02	24	12	56.14	2.59	56.63	2.13	61.72	1.71	59.06	1.74	59.42	1.47	53.59	1.49	55.1	2.24
ENSSSAG00000008412	rnf34	1.000E+00	24	0.00	11.20	0.16	0.01	1.000E+00	24	8	12.39	0.45	11.98	0.74	11.27	1.11	11.13	0.74	10.73	0.84	10.9	0.56	10.13	0.63
ENSSSAG00000008411	tacr3	1.000E+00						1.000E+00			0.67	0.3	0.72	0.32	0.44	0.17	0.5	0.18	0.25	0.17	1.32	0.28	0.62	0.24
ENSSSAG00000008410	GID4	1.000E+00	24	3.82	1.92	0.12	0.06	1.000E+00	24	24	1.97	0.28	1.81	0.26	1.97	0.19	2.05	0.28	1.53	0.22	2.12	0.2	2.05	0.37
ENSSSAG00000070670		1.000E+00						1.000E+00			0.26	0.09	0.37	0.12	0.23	0.12	0.43	0.14	0.39	0.11	0.06	0.06	0.26	0.14
ENSSSAG00000008419		1.000E+00	24	10.06	1.92	0.25	0.13	1.000E+00	24	16	1.89	0.16	1.78	0.14	2.29	0.27	2.15	0.39	1.78	0.43	1.59	0.32	1.73	0.43
ENSSSAG00000008418	ppil6	1.000E+00	24	6.63	3.81	0.27	0.07	7.931E-01	24	8	4.19	0.12	4.28	0.39	3.96	0.56	4.27	0.24	3.37	0.72	3.16	0.38	3.38	0.38
ENSSSAG00000065490	fahd1	1.000E+00						1.000E+00			0	0	0	0	0	0	0	0	0	0	0	0	0	0
ENSSSAG00000078397		1.000E+00						1.000E+00			0	0	0	0	0	0	0	0	0	0	0	0	0	0
ENSSSAG00000077260	pde4ca	5.220E-02	24	20.09	2.89	0.41	0.14	1.690E-05	24	24	1.96	0.26	1.86	0.34	2.78	0.46	2.27	0.51	3.55	0.43	4.57	0.36	3.45	0.66
ENSSSAG00000070672		1.000E+00						1.000E+00			0	0	0	0	0	0	0	0	0	0	0	0	0	0
ENSSSAG00000016877	U2	1.000E+00						1.000E+00			0	0	0	0	0	0	0	0	0	0	0	0	0	0
ENSSSAG00000070673		5.123E-05	24	10.61	8.65	1.19	0.14	5.588E-08	24	12	8.05	0.37	8.88	0.41	9.74	0.37	9.41	1.04	9.37	0.86	6.32	0.22	7.68	0.34
ENSSSAG00000078595		1.000E+00						1.000E+00			0	0	0	0	0	0	0	0	0	0	0	0	0	0
ENSSSAG00000078594		1.000E+00						1.000E+00			0	0	0	0	0	0	0	0	0	0	0	0	0	0
ENSSSAG00000078597		1.000E+00	24	18.34	1.37	0.27	0.20	6.732E-01	24	20	1.62	0.19	1.27	0.16	1.08	0.19	1.33	0.22	1.66	0.15	1.28	0.32	1.37	0.39
ENSSSAG00000078596		5.612E-02	24	4.64	35.18	1.77	0.05	1.636E-02	24	8	37.36	0.91	37.55	1.43	37.74	1.33	33.69	0.82	33.07	1.79	33.45	1.11	34	1.46
ENSSSAG00000078591	SUMO3	1.000E+00	24	4.52	56.38	2.28	0.04	2.452E-02	24	8	58.25	2.08	63.39	2.9	56.36	1.33	56.14	2.66	55.09	3.92	51.53	3.09	54.77	1.43
ENSSSAG00000078590	slc39a7	1.002E-02	24	1.00	44.42	3.99	0.09	2.303E-03	24	4	45.38	1.55	46.86	1.43	40.92	1.75	44.17	2.28	38.89	1.68	47.83	1.1	50.73	2.91
ENSSSAG00000078593	idh2	2.580E-05	24	9.50	302.88	19.14	0.06	1.483E-07	24	12	296.85	6.31	317.66	5.27	322.09	8.39	310.3	4	309.85	4.88	262.85	7.31	285.35	7.28
ENSSSAG00000078592	chl1b	9.162E-02	24	5.00	217.13	6.09	0.03	1.495E-03	24	12	238.6	8.72	223.45	9.26	234.07	9.24	225.6	8	217.34	5.43	194.3	3.99	185	8.48
ENSSSAG00000057847	U1	1.000E+00						1.000E+00			0	0	0	0	0	0	0	0	0	0	0	0	0	0
ENSSSAG00000078599	ssa-mir-219c-1	1.000E+00						1.000E+00			0	0	0	0	0	0	0	0	0	0	0	0	0	0
ENSSSAG00000078598		1.000E+00						1.000E+00			0	0	0	0	0	0	0	0	0	0	0	0	0	0
ENSSSAG00000078392	asxl2	6.221E-01	24	15.81	10.69	1.00	0.09	9.145E-02	24	16	10.5	0.98	8.3	0.49	10.61	1.29	11.48	0.43	11.24	1.7	11.38	1.19	10.75	0.54
ENSSSAG00000075970	gpr1	1.000E+00						1.000E+00			0	0	0	0	0	0	0	0	0	0	0	0	0	0
ENSSSAG00000070678		7.824E-01	24	3.41	1.15	0.22	0.19	2.776E-02	24	24	1.06	0.15	1.29	0.16	1.02	0.15	1.1	0.15	0.8	0.15	1.5	0.13	1.39	0.11
ENSSSAG00000016871		1.000E+00	24	10.31	7.19	0.44	0.06	1.521E-01	24	8	7.41	0.47	7.84	0.6	7.08	0.39	8.2	0.98	6.89	1	6.04	0.44	6.48	0.73
ENSSSAG00000070679	kcna2a	1.000E+00						1.000E+00			0	0	0	0	0	0	0.02	0.03	0	0	0	0	0	0
ENSSSAG00000010020		1.000E+00						1.000E+00			0.68	0.18	0.51	0.17	1.02	0.25	0.63	0.3	0.55	0.14	2.13	1.77	1.3	0.37
ENSSSAG00000003088	pcdh7b	1.000E+00						1.000E+00			0	0	0	0	0	0	0	0	0	0	0	0	0	0
ENSSSAG00000035068		1.000E+00						1.000E+00			0	0	0	0	0	0	0	0	0	0	0	0	0	0
ENSSSAG00000005616		1.000E+00						1.000E+00			0	0	0	0	0	0	0	0	0	0	0	0	0	0
ENSSSAG00000078399	CSK2B	2.870E-02	24	23.00	34.38	2.34	0.07	2.645E-03	24	24	35.83	1.58	34.07	0.75	31.14	1.27	34.39	1.17	31.84	1.73	39.2	2.14	36.47	2.51
ENSSSAG00000043166		1.000E+00	24	0.00	1.44	0.01	0.01	1.000E+00	24	8	1.49	0.35	1.69	0.07	1.25	0.28	1.64	0.28	1.3	0.23	1.47	0.4	1.24	0.19
ENSSSAG00000033769	U2	1.000E+00						1.000E+00			0	0	0	0	0	0	0	0	0	0	0	0	0	0
ENSSSAG00000058244		1.000E+00						1.000E+00			0	0	0	0	0	0	0	0	0	0	0	0	0	0
ENSSSAG00000070446	ip6k2	1.000E+00	24	16.78	18.34	0.43	0.02	1.000E+00	24	4	18.56	0.84	16.53	0.49	19.72	1.72	17.75	1.43	17.91	1.84	18.54	0.91	19.51	0.6
ENSSSAG00000076069	HOMER1	3.412E-01	24	22.87	30.15	2.28	0.08	6.878E-03	24	24	26.17	1.37	29.86	1.23	29.04	1.87	26.22	2.28	29.06	2.66	39.17	1.24	33.72	1.8
ENSSSAG00000052977	C1orf43	1.000E+00	24	20.35	4.27	0.28	0.07	1.947E-01	24	8	4.69	0.35	5.06	0.42	3.39	0.26	4.67	0.32	3.73	0.58	4.37	0.26	4.14	0.41
ENSSSAG00000052976		1.000E+00						1.000E+00			0	0	0	0	0	0	0	0	0	0	0	0	0	0
ENSSSAG00000052975	si:ch211-16o17.2	1.000E+00	24	10.82	17.18	0.71	0.04	1.000E+00	24	16	16.17	0.76	16.94	0.96	17.77	0.7	17.57	0.47	17.7	1.14	16.47	1.17	16.99	0.77
ENSSSAG00000006508	hdac4	6.473E-02	24	10.57	44.77	4.05	0.09	5.684E-02	24	12	36.8	1.61	41.49	2.23	49.48	2.36	48.13	2.85	42.87	2.67	44.92	1.68	45.91	1.51
ENSSSAG00000052973		7.450E-02	24	23.74	1.39	0.27	0.19	1.096E-02	24	4	1.78	0.2	1.11	0.19	1.3	0.43	0.84	0.27	1.73	0.43	1.52	0.28	1.68	0.24
ENSSSAG00000043167		6.551E-01	24	19.26	3.35	0.63	0.19	2.511E-01	24	20	4.01	0.24	2.62	0.13	3.47	0.41	2.73	0.37	4.09	0.63	3.54	0.41	3.2	0.39
ENSSSAG00000052970	si:ch211-81n22.1	1.000E+00						1.000E+00			0	0	0	0	0	0	0	0	0	0	0	0	0	0
ENSSSAG00000052979	stat4	1.000E+00	24	24.00	3.00	0.27	0.09	1.000E+00	24	24	2.77	0.16	3.4	0.46	2.74	0.42	2.54	0.54	3.09	0.59	3.32	0.67	3.39	0.73
ENSSSAG00000052978	dok5	1.000E+00						1.000E+00			0	0	0	0	0	0	0	0	0	0	0	0	0	0
ENSSSAG00000006503	acsl1	2.547E-01	24	3.09	92.06	3.29	0.04	2.452E-02	24	24	93.13	4.55	84.59	2.65	90.46	4.71	93.7	4.52	83.14	4.8	101.63	3.17	100.05	3.34
ENSSSAG00000003779	erfl1	1.000E+00						1.000E+00			1.06	0.1	1.12	0.17	0.84	0.14	0.94	0.3	0.96	0.41	1	0.22	0.88	0.19
ENSSSAG00000047136	U7	1.000E+00						1.000E+00			0	0	0	0	0	0	0	0	0	0	0	0	0	0
ENSSSAG00000047130	fam13b	4.981E-03	24	22.21	59.06	3.93	0.07	6.145E-06	24	24	56.74	1.52	57.82	3.22	53.21	1.06	56.75	2.29	58.4	2.72	70.34	2.6	63.7	2.35
ENSSSAG00000047133		9.743E-01	24	6.19	11.07	0.68	0.06	1.709E-01	24	12	10.64	0.42	10.89	0.68	12.33	0.61	10.06	0.46	10.38	0.39	11.64	0.72	11.52	0.59
ENSSSAG00000073010	olig2	1.000E+00						1.000E+00			0	0	0	0	0	0	0	0	0	0	0	0	0	0
ENSSSAG00000077987		1.000E+00						1.000E+00			0	0	0	0	0	0	0	0	0	0	0	0	0	0
ENSSSAG00000003772	pigg	1.000E+00	24	23.00	7.31	0.27	0.04	1.000E+00	24	4	6.95	0.55	7.05	0.66	6.75	0.72	6.94	0.63	7.98	0.75	6.9	0.31	8.86	0.8
ENSSSAG00000003771	chchd5	1.279E-01	24	6.77	4.99	0.99	0.20	2.223E-02	24	12	4.91	0.45	5.37	0.42	5.82	0.5	5.68	1.08	3.78	0.87	4.24	0.62	4.94	0.53
ENSSSAG00000003770		8.222E-01	24	14.01	1.45	0.27	0.19	4.315E-01	24	12	1.43	0.25	1	0.19	1.68	0.3	1.73	0.33	1.64	0.22	1.11	0.17	1.32	0.27
ENSSSAG00000003777	vwa11	8.636E-01	24	18.63	2.01	0.49	0.25	5.495E-01	24	20	2.24	0.32	2.15	0.21	1.56	0.27	1.91	0.13	2.34	0.24	2.38	0.39	1.59	0.26
ENSSSAG00000006501	klf2a	7.442E-01	24	7.00	6.54	1.42	0.22	4.455E-01	24	12	5.16	0.53	6.72	1.02	7.25	0.8	6.72	0.3	5.16	0.45	6.3	0.47	8.09	0.52
ENSSSAG00000003775	sbp1	2.457E-02	24	22.06	20.78	3.05	0.15	3.442E-03	24	24	22.44	1.58	24.85	1.87	18.05	1.03	17.96	1.21	18.42	1.08	25.52	1.24	20.89	1.04
ENSSSAG00000003774		1.000E+00	24	2.64	2.53	0.55	0.22	1.600E-01	24	24	2.81	0.3	3.43	0.71	2.18	0.42	2.33	0.6	1.6	0.76	3.17	0.4	2.59	0.27
ENSSSAG00000053592	fubp3	3.607E-02	24	1.00	40.31	3.03	0.08	1.803E-03	24	4	41.17	1.44	39.56	1.51	37.97	1.59	40.25	1.03	36.46	1.44	42.83	1.51	46.86	1.04
ENSSSAG00000053593		5.601E-01	24	20.49	2.61	0.50	0.19	6.235E-02	24	4	3.36	0.54	2.6	0.19	1.72	0.16	2.94	0.68	2.59	0.4	2.64	0.4	2.75	0.35
ENSSSAG00000053590	myb	4.274E-01	24	14.23	2.07	0.26	0.12	1.067E-01	24	20	1.74	0.16	1.65	0.22	2.45	0.36	1.83	0.39	2.77	0.35	1.74	0.24	2.07	0.33
ENSSSAG00000053591	aakb1	1.121E-01	24	5.41	31.91	1.63	0.05	1.790E-03	24	8	34.4	1.58	36.41	2.79	34.2	1.67	30.06	2.27	31.25	1.71	28.06	1.21	29.21	1.11
ENSSSAG00000053596	ccdc183	1.000E+00						1.000E+00			0.19	0.12	0.48	0.11	0.21	0.17	0.04	0.04	0.12	0.09	0.19	0.12	0.09	0.09
ENSSSAG00000053597	ttbk1b	1.877E-01	24	22.00	26.33	1.24	0.05	1.728E-03	24	24	23.85	1.12	23.32	1.56	23.23	1.32	27.48	2.23	25.15	0.81	32.17	2.19	30.15	2.04
ENSSSAG00000053594	chek2	1.000E+00	24	3.00	3.30	0.29	0.09	1.000E+00	24	8	3.65	0.41	3.64	0.35	3.61	0.34	3.1	0.47	3.49	0.71	3.27	0.41	2.17	0.22
ENSSSAG00000053595	hsd2b2	1.000E+00						1.000E+00			0.89	0.25	0.81	0.08	1.04	0.3	0.87	0.25	1.08	0.33	0.59	0.21	0.81	0.26
ENSSSAG00000076067	fgf13	1.325E-03	24	12.02	45.61	4.34	0.10	2.766E-04	24	12	42.19	0.88	40.99	1.19	48.76	1.59	49.39	1.76	48.99	2.09	41.53	1.44	43.05	1.15
ENSSSAG00000053598		1.000E+00						1.000E+00			0	0	0	0	0	0	0	0	0	0	0	0	0	0
ENSSSAG00000053599	cpne2	1.000E+00	24	18.03	73.68	6.74	0.09	6.390E-01	24	20	78.93	3.64	72.04	2.92	72.08	3.84	69.16	3.72	83.03	4.78	72.53	3.84	68.08	4.49
ENSSSAG00000073014	lama1	9.287E-01	24	14.79	31.18	1.13	0.04	2.092E-01	24	20	28.14	1.02	29.09	1.91	31.2	1.34	31.98	1.82	33.32	1.66	31.27	0.99	32.45	1.34
ENSSSAG00000012339	U4	1.000E+00						1.000E+00			0	0	0	0	0	0	0	0	0	0	0	0	0	0
ENSSSAG00000073017	irx6a	1.000E+00						1.000E+00			0.74	0.18	0.4	0.14	0.35	0.13	0.79	0.25	0.61	0.22	0.5	0.33	0.73	0.25
ENSSSAG00000010141	phf5a	3.759E-05	24	7.38	12.54	2.30	0.18	3.174E-07	24	8	11.98	1.14	14.96	0.81	14.45	0.63	13.46	0.54	10.74	0.95	10.09	0.8	11.27	0.63
ENSSSAG00000040120		1.000E+00						1.000E+00			0	0	0	0	0	0	0	0	0	0	0	0	0	0
ENSSSAG00000008560	slc5a11	1.000E+00						1.000E+00			0.04	0.04	0.12	0.08	0.02	0.02	0.05	0.05	0.11	0.11	0.07	0.07	0.35	0.16
ENSSSAG00000012334		1.000E+00						1.000E+00			0	0	0	0	0	0	0	0	0	0	0	0	0	0
ENSSSAG00000081410		6.551E-01	24	5.50	8.16	0.99	0.12	1.065E-01	24	12	7.94	0.58	8.47	0.78	9.5	0.68	6.58	0.62	8.02	0.53	7.86	0.8	8.9	0.68
ENSSSAG00000081411	si:dkey-1d7.3	1.000E+00	24	12.12	1.02	0.02	0.02	1.000E+00	24	4	0.84	0.22	0.88	0.14	0.84	0.16	1.29	0.49	0.86	0.23	0.98	0.18	1.44	0.26
ENSSSAG00000081412	vrk3	6.221E-01	24	10.78	48.52	1.71	0.04	2.103E-01	24	16	48.95	1.25	48.58	1.61	50.27	3.13	49.5	4.44	50.44	2.34	42.39	1.81	47.86	2.95
ENSSSAG00000081413	si:dkey-112m2.1	4.769E-01	24	19.95	1.77	0.31	0.18	3.695E-02	24	24	1.6	0.19	1.41	0.27	1.34	0.19	1.85	0.41	1.79	0.32	2.58	0.5	1.96	0.26
ENSSSAG00000081414	top1l	3.221E-01	24	23.00	42.36	1.53	0.04	5.966E-03	24	24	40.8	1.14	38.94	1.79	40.35	1.76	42.69	2.25	40.27	2.69	47.94	1.58	46.97	1
ENSSSAG00000081415	sinhcafl	1.000E+00						1.000E+00			0	0	0	0	0	0	0.06	0.06	0	0	0	0	0	0
ENSSSAG00000081416	txndc5	1.000E+00	24	21.00	12.50	0.10	0.01	1.000E+00	24	24	11.88	0.69	11.78	0.92	12.59	1.17	12.53	0.45	11.88	1.13	13.97	0.92	12.91	0.87
ENSSSAG00000034233	U5	1.000E+00						1.000E+00			0	0	0	0	0	0	0	0	0	0	0	0	0	0
ENSSSAG00000081418		1.000E+00						1.000E+00			0	0	0	0	0	0	0	0	0	0	0	0	0	0
ENSSSAG00000081419		1.000E+00						1.000E+00			0	0	0	0	0	0	0	0	0	0	0	0	0	0
ENSSSAG00000055638		1.000E+00						1.000E+00			0	0	0	0	0	0	0	0	0.03	0.03	0	0	0.11	0.11
ENSSSAG00000001199	si:dkey-76b14.2	1.000E+00	24	24.00	1.33	0.23	0.17	5.018E-01	24	4	1.57	0.33	1.13	0.23	1.37	0.28	0.85	0.07	1.56	0.28	1.27	0.35	1.81	0.51
ENSSSAG00000034239	RL17	1.553E-01	24	4.20	149.33	2.78	0.02	7.776E-06	24	8	151.92	4.13	163.68	5.41	149.39	2.53	147.24	3.44	157.12	6.77	129.41	2.55	147.83	3.86
ENSSSAG00000010799	arhgap4a	1.000E+00	24	24.00	3.75	0.11	0.03	1.000E+00	24	8	3.2	0.4	4.4	0.4	3.43	0.28	3.38	0.43	4.17	0.43	3.64	0.13	4.15	0.34
ENSSSAG00000003839	clic3	1.000E+00						1.000E+00			0	0	0.03	0.03	0	0	0	0	0.15	0.1	0	0	0	0
ENSSSAG00000018536	U5	1.000E+00						1.000E+00			0	0	0	0	0	0	0	0	0	0	0	0	0	0
ENSSSAG00000028269	U3	1.000E+00						1.000E+00			0	0	0	0	0	0	0	0	0	0	0	0	0	0
ENSSSAG00000010791	KIF18A	1.000E+00	24	9.04	2.65	0.25	0.09	1.000E+00	24	12	1.52	0.1	2.69	0.26	3.01	0.35	2.22	0.32	2.42	0.3	2.93	0.39	3.59	0.72
ENSSSAG00000064021	ssa-mir-29b-1	1.000E+00						1.000E+00			0	0	0	0	0	0	0	0	0	0	0	0	0	0
ENSSSAG00000064022		1.000E+00						1.000E+00			0.06	0.06	0	0	0	0	0	0	0.05	0.05	0	0	0	0
ENSSSAG00000010792	aldh3b1	4.043E-01						1.000E+00			0.09	0.04	0.16	0.05	0.16	0.06	0.11	0.05	0.09	0.03	0.03	0.03	0.14	0.05
ENSSSAG00000064025	cssa28h17orf62	1.000E+00	24	14.13	5.13	0.44	0.09	6.802E-01	24	20	4.41	0.26	4.69	0.56	5.93	0.74	4.85	0.55	5.87	0.75	5.04	0.38	4.79	0.71
ENSSSAG00000064027	ROCK2	7.198E-02	24	19.56	4.82	0.16	0.03	6.126E-05	24	24	3.22	0.42	2.92	0.47	5.03	0.54	4.52	0.49	5.73	0.28	6.55	0.9	5.8	0.69
ENSSSAG00000053624	CX6A1	2.159E-03	24	4.58	243.69	17.58	0.07	9.469E-06	24	8	260.08	6.88	274.27	9.22	259.53	8.51	229.11	12.66	231.2	4.18	220.87	5.75	237.14	7.47
ENSSSAG00000053625		1.000E+00						1.000E+00			0	0	0	0	0	0	0	0	0	0	0	0	0	0
ENSSSAG00000053626		2.547E-01	24	22.00	3.43	0.44	0.13	1.109E-02	24	20	3.46	0.57	2.9	0.3	3.04	0.38	2.61	0.31	4.37	0.19	3.57	0.34	4.46	0.32
ENSSSAG00000016523	U1	1.000E+00						1.000E+00			0	0	0	0	0	0	0	0	0	0	0	0	0	0
ENSSSAG00000053620	sema4d	9.287E-01	24	14.07	40.67	2.07	0.05	8.070E-03	24	24	37.35	1.98	31.97	2.41	45.67	4.1	43.33	1.56	38.61	0.78	44.36	1.06	41.61	1.21
ENSSSAG00000053621	aff2	2.124E-01	24	21.35	9.08	0.97	0.11	1.281E-02	24	24	9.25	0.9	8.14	0.82	7.8	0.56	9.37	0.87	8.28	0.96	11.99	1.55	9.46	0.86
ENSSSAG00000053622		1.000E+00						1.000E+00			0	0	0	0	0.07	0.07	0	0	0.08	0.08	0	0	0.08	0.08
ENSSSAG00000064461		1.000E+00						1.000E+00			0	0	0	0	0	0	0	0	0	0	0	0	0	0
ENSSSAG00000053628	slc2a12	1.000E+00						1.000E+00			0.79	0.22	0.71	0.12	0.68	0.19	1.42	0.41	0.73	0.23	0.88	0.25	0.9	0.38
ENSSSAG00000053629	si:ch211-17d8.2	1.553E-01						1.792E-01			0.85	0.24	0.92	0.4	0.4	0.16	0.26	0.12	0.34	0.18	1.13	0.32	0.84	0.27
ENSSSAG00000051994		1.000E+00						1.000E+00			0	0	0	0	0	0	0	0	0	0	0	0	0	0
ENSSSAG00000051995	actn1	6.496E-04	24	21.66	10.74	1.91	0.18	9.142E-06	24	24	11.42	0.56	10.28	0.53	9.02	0.3	8.92	1.02	11.22	1.2	13.99	1.1	11.92	0.99
ENSSSAG00000051996	fuca2	1.000E+00						1.000E+00			0	0	0	0	0	0	0	0	0	0	0	0	0	0
ENSSSAG00000051997		1.000E+00						1.000E+00			0	0	0	0	0	0	0	0	0	0	0	0	0	0
ENSSSAG00000051990		1.000E+00						1.000E+00			0	0	0	0	0	0	0	0	0	0	0	0	0	0
ENSSSAG00000051991		1.000E+00						1.000E+00			0	0	0	0	0	0	0	0	0	0	0	0	0	0
ENSSSAG00000051992	ctsz	1.000E+00	24	24.00	8.10	0.34	0.04	1.000E+00	24	8	8.57	0.42	8.87	0.3	7.14	0.85	8.17	0.58	8.13	0.99	7.82	0.73	8.33	0.49
ENSSSAG00000051993		1.000E+00						1.000E+00			0	0	0	0	0	0	0	0	0	0	0	0	0	0
ENSSSAG00000051998	gon2	1.000E+00	24	2.00	1.08	0.31	0.28	1.000E+00	24	8	1.5	0.62	2.34	0.99	0.53	0.38	0.84	0.5	0.85	0.54	1.1	0.64	0.67	0.3
ENSSSAG00000051999	rasl12	1.000E+00						1.000E+00			0	0	0	0	0	0	0	0	0	0	0	0	0	0
ENSSSAG00000036545		1.000E+00						1.000E+00			0	0	0	0	0	0	0	0	0	0	0	0	0	0
ENSSSAG00000065492		1.000E+00						1.000E+00			0	0	0	0	0	0	0	0	0	0	0	0	0	0
ENSSSAG00000046268	fbxo22	1.000E+00	24	3.00	15.15	0.30	0.02	1.000E+00	24	8	17.35	1.11	15.69	0.72	14.62	0.71	16.07	0.88	14.12	1.49	14.73	0.73	13.21	0.63
ENSSSAG00000046269	synrg	6.946E-02	24	23.00	42.72	2.59	0.06	1.324E-02	24	24	44.12	2.3	40.86	1.13	41.58	0.52	39.77	1.25	41.95	1.72	48.1	2.22	45.16	1.67
ENSSSAG00000044830	IL23p19a	1.000E+00						1.000E+00			0	0	0.02	0.02	0.06	0.06	0.06	0.06	0.08	0.08	0.02	0.02	0.14	0.11
ENSSSAG00000046262	mrps22	6.895E-01	24	10.92	41.69	1.39	0.03	1.497E-01	24	20	40.73	1.2	42.06	0.88	41.87	1.65	42.81	2.09	43.67	1.5	38.34	1.22	40.98	1.99
ENSSSAG00000046263	SLCO1C1	1.000E+00	24	22.75	2.23	0.31	0.14	1.000E+00	24	4	2.75	0.33	2.16	0.44	2.2	0.36	1.79	0.4	2.26	0.38	2.49	0.47	2.25	0.3
ENSSSAG00000046260		1.000E+00						1.000E+00			0.49	0.17	0.26	0.12	0.38	0.19	0.39	0.27	0.19	0.19	0.53	0.17	0.29	0.09
ENSSSAG00000046261	mcoln1b	3.822E-01	24	10.35	27.03	1.48	0.05	7.484E-02	24	12	25.98	1.01	27.38	1.31	28.95	1.53	27.26	1.87	27.97	0.88	26.73	1.32	23.58	1.68
ENSSSAG00000046266		1.000E+00						1.000E+00			0	0	0	0	0	0	0	0	0	0	0	0	0	0
ENSSSAG00000046267	kcnd2	5.456E-01	24	17.58	4.64	0.13	0.03	2.561E-02	24	16	2.89	0.45	3.75	0.42	3.36	0.61	6.47	0.87	4.61	0.5	5.54	0.63	5.85	0.61
ENSSSAG00000046264		2.870E-02	24	16.43	14.16	1.96	0.14	1.152E-03	24	24	12.73	1.5	10.31	0.89	14.25	0.54	15.38	1.81	15.39	1.22	16.34	1.29	13.89	0.57
ENSSSAG00000046265		1.000E+00						1.000E+00			0	0	0	0	0	0	0	0	0	0	0	0	0	0
ENSSSAG00000010144		1.000E+00	24	22.55	7.87	0.47	0.06	6.346E-01	24	24	8.04	0.53	7.48	0.64	7.36	0.57	7.53	0.57	7.9	0.83	8.82	0.85	8.37	0.78
ENSSSAG00000065491	eif4e3	3.131E-01	24	3.34	4.72	0.76	0.16	6.834E-02	24	4	5.55	0.24	5.41	0.42	5.49	0.86	4.13	0.54	3.43	0.51	4.89	0.64	4.61	0.56
ENSSSAG00000036549		1.000E+00	24	5.92	3.59	0.22	0.06	1.000E+00	24	8	3.46	0.37	3.73	0.53	4.01	0.34	3.29	0.3	3.81	0.48	3.23	0.31	3.59	0.54
ENSSSAG00000065496		1.000E+00						1.000E+00			0	0	0	0	0	0	0	0	0	0	0	0	0	0
ENSSSAG00000044834	cd2ap	2.398E-01	24	1.00	5.02	0.48	0.10	9.256E-02	24	24	5.21	0.46	4.9	0.33	4.91	0.55	4.72	0.55	4.31	0.54	5.93	0.83	5.62	0.16
ENSSSAG00000054016	4EBP2	1.000E+00	24	0.90	15.96	0.41	0.03	2.293E-01	24	8	17.17	0.73	17.48	0.94	16.2	0.98	16.23	1.06	13.63	1.53	17.21	0.94	14.18	0.9
ENSSSAG00000054017		1.000E+00						1.000E+00			0	0	0	0	0	0	0	0	0	0	0	0	0	0
ENSSSAG00000054014	pcsk5b	1.000E+00	24	21.98	19.11	0.64	0.03	6.296E-01	24	24	17.5	0.7	20.74	0.95	18.15	1.04	17.8	1.06	19.13	0.88	21.82	1.31	19.22	0.57
ENSSSAG00000054015	iqca1	1.000E+00						1.000E+00			0.13	0.06	0.07	0.07	0.25	0.14	0.07	0.07	0.14	0.14	0.07	0.07	0	0
ENSSSAG00000054012		1.000E+00						1.000E+00			0	0	0	0	0	0	0	0	0	0	0	0	0	0
ENSSSAG00000054013	ccdc3a	2.272E-02						1.144E-02			0.89	0.18	0.79	0.12	0.32	0.17	0.43	0.21	0.37	0.09	0.72	0.29	0.96	0.09
ENSSSAG00000054010		1.000E+00						1.000E+00			0	0	0	0	0	0	0	0	0	0	0	0	0	0
ENSSSAG00000054011	tgfa	1.000E+00						1.000E+00			0.78	0.21	0.73	0.19	0.48	0.16	0.62	0.15	0.71	0.34	0.63	0.09	0.98	0.33
ENSSSAG00000014475		1.000E+00						1.000E+00			0.02	0.02	0.02	0.02	0	0	0.02	0.02	0	0	0	0	0.02	0.02
ENSSSAG00000014477		1.000E+00						1.000E+00			0.08	0.08	0	0	0	0	0	0	0.22	0.11	0.11	0.07	0.02	0.02
ENSSSAG00000054018	hdhd3	1.000E+00						1.000E+00			0.84	0.15	0.93	0.33	1.02	0.11	0.93	0.13	1	0.25	0.98	0.13	0.94	0.18
ENSSSAG00000054019	itpr1b	1.000E+00	24	22.00	153.90	4.26	0.03	9.179E-03	24	24	156.56	8.53	133.49	6.59	154.58	4.62	154.88	5.31	147.9	9.08	168.77	4.1	164.81	17.38
ENSSSAG00000010145	FA49B	5.311E-01	24	20.87	38.80	3.55	0.09	4.571E-01	24	8	45.43	2.13	42.54	1.81	36.31	3.26	35.3	2.11	40.36	2.6	37.84	3.56	36.26	1.8
ENSSSAG00000051668		5.601E-01	24	2.10	4.02	2.27	0.56	2.689E-01	24	4	4.23	1.58	13.07	10.57	3.96	2.11	1.74	0.55	2.14	0.69	2.33	0.36	2.63	0.39
ENSSSAG00000051669	osgep	1.000E+00	24	6.17	12.84	0.92	0.07	2.358E-01	24	12	12.54	0.69	12.81	0.92	14.23	0.47	11.96	0.38	12.16	0.42	12.75	0.76	13.38	0.4
ENSSSAG00000051666	brip1	1.000E+00	24	13.11	4.73	0.27	0.06	1.000E+00	24	20	5.14	0.37	4.23	0.26	5.07	0.69	4.66	0.7	5.18	0.77	4.35	0.69	4.21	0.63
ENSSSAG00000051667	epha4b	7.992E-04	24	23.00	47.29	6.17	0.13	8.447E-05	24	24	49.99	1.66	50.59	3.96	40.64	1.33	44.43	1.57	41.03	3.86	58.27	1.85	52.05	2.4
ENSSSAG00000051664	mfsd13a	1.000E+00	24	17.31	7.36	0.41	0.06	1.000E+00	24	24	6.59	0.55	7.46	0.86	6.85	0.75	7.84	0.68	7.67	0.63	8.1	0.61	6.97	0.5
ENSSSAG00000051665	myoz3a	1.000E+00						1.000E+00			0	0	0.18	0.12	0.08	0.08	0.04	0.04	0	0	0	0	0.26	0.21
ENSSSAG00000051662	GJA3	1.000E+00						1.000E+00			0	0	0	0	0	0	0	0	0	0	0	0	0	0
ENSSSAG00000051663	grid1a	1.000E+00	24	16.11	27.63	0.93	0.03	1.000E+00	24	4	28.93	0.49	26.25	1.07	27.76	2.25	27.75	0.98	29.64	2.06	25.13	0.9	27.46	2.48
ENSSSAG00000051660		1.000E+00						1.000E+00			0	0	0	0	0	0	0	0	0	0	0	0	0	0
ENSSSAG00000051661	ssa-mir-146a-3	1.000E+00						1.000E+00			0	0	0	0	0	0	0	0	0	0	0	0	0	0
ENSSSAG00000000941	OTX1	1.000E+00	24	21.00	4.19	0.03	0.01	6.269E-01	24	24	3.8	0.33	3.43	0.23	3.89	0.32	4.36	1.14	4.6	0.61	4.35	0.52	4.91	0.55
ENSSSAG00000063558	gusb	1.000E+00	24	0.00	45.57	11.95	0.26	6.354E-01	24	4	53.88	20.37	69.99	27.35	27.29	2.46	50.52	20.64	30.87	3.61	28.65	2.79	69.76	24.07
ENSSSAG00000000943		1.000E+00						1.000E+00			0	0	0	0	0	0	0	0	0	0	0	0	0	0
ENSSSAG00000000942		1.000E+00	24	3.65	2.45	0.28	0.12	8.622E-02	24	24	2.24	0.27	1.95	0.47	2.56	0.18	2.09	0.23	1.77	0.3	3.81	0.59	2.91	0.59
ENSSSAG00000000945		1.000E+00						1.000E+00			0	0	0	0	0	0	0	0	0	0	0	0	0	0
ENSSSAG00000040019	fah	7.255E-01	24	3.16	3.00	0.43	0.14	1.942E-01	24	8	2.68	0.21	3.63	0.46	2.89	0.11	2.32	0.32	3.02	0.44	3.3	0.47	3.44	0.28
ENSSSAG00000043168	erlec1	1.000E+00	24	16.45	24.34	0.34	0.01	1.000E+00	24	16	25.04	0.8	24.29	1.36	23.61	0.87	25.57	0.77	23.23	1.4	24.9	1.7	23.61	1.61
ENSSSAG00000043169		5.311E-01	24	3.00	8.93	0.64	0.07	2.388E-01	24	4	9.54	0.73	9.21	0.54	9.43	0.67	8.34	0.7	8.66	1.11	8.12	0.44	9.69	0.66
ENSSSAG00000000949	ZNF512B	9.804E-04	24	15.03	67.13	6.95	0.10	4.924E-05	24	16	57.72	2.01	57.53	2.67	68.03	2.49	72.74	2.91	73.62	3.71	70.05	3.33	65.31	3.75
ENSSSAG00000063550	ssa-mir-8157	1.000E+00						1.000E+00			0	0	0	0	0	0	0	0	0	0	0	0	0	0
ENSSSAG00000043164		1.000E+00						1.000E+00			0	0	0	0	0	0	0	0	0	0	0	0	0	0
ENSSSAG00000063552	dcj11	1.000E+00	24	7.37	17.09	0.52	0.03	1.578E-01	24	12	17.18	0.78	17.33	1.33	18.3	1.41	16.11	1.12	18.2	1.72	15.39	0.6	16.91	0.61
ENSSSAG00000043162	gpd1b	1.000E+00	24	13.30	31.43	0.37	0.01	1.000E+00	24	24	29.17	1.96	29.86	1.4	30.77	1.81	34.28	1.94	27.81	2.73	34.15	2.31	34.33	1.67
ENSSSAG00000043163	erbin	1.000E+00	24	13.49	36.91	0.16	0.00	8.305E-02	24	24	35.06	1.13	33.16	0.74	38.66	1.98	37.96	1.86	34.48	2.27	40.47	1.71	38.46	1.78
ENSSSAG00000043160		3.412E-01	24	10.94	9.85	0.75	0.08	1.209E-02	24	20	10.12	0.68	10.14	0.9	9.85	1.04	10.47	0.71	11.3	0.44	7.39	0.89	8.95	0.41
ENSSSAG00000011441		1.000E+00						1.000E+00			0	0	0.01	0.01	0	0	0	0	0	0	0	0	0	0
ENSSSAG00000004615		1.000E+00						1.000E+00			0	0	0	0	0	0	0	0	0	0	0	0	0	0
ENSSSAG00000010336	U1	1.000E+00						1.000E+00			0	0	0	0	0	0	0	0	0	0	0	0	0	0
ENSSSAG00000040015		1.000E+00						1.000E+00			0	0	0	0	0	0	0	0	0	0	0	0	0	0
ENSSSAG00000049932		1.000E+00						1.000E+00			0	0	0	0	0	0	0	0	0	0	0	0	0	0
ENSSSAG00000081133	cldn1b	1.000E+00						1.000E+00			0	0	0	0	0	0	0	0	0	0	0	0	0.04	0.04
ENSSSAG00000040014		1.000E+00						1.000E+00			0	0	0	0	0	0	0	0	0	0	0	0	0	0
ENSSSAG00000010333	U1	1.000E+00						1.000E+00			0	0	0	0	0	0	0	0	0	0	0	0	0	0
ENSSSAG00000061003		1.000E+00						1.000E+00			0	0	0	0	0	0	0	0	0	0	0	0	0	0
ENSSSAG00000071827	fam12aa	1.000E+00						1.000E+00			0.26	0.12	0.36	0.16	0.47	0.19	0.34	0.2	0.46	0.12	0.41	0.29	0.4	0.15
ENSSSAG00000004610	FABP6	1.239E-01						9.179E-03			0.67	0.18	1.05	0.14	0.98	0.24	0.46	0.18	0.7	0.29	0.34	0.1	0.57	0.18
ENSSSAG00000065863		1.000E+00						1.000E+00			0.26	0.15	0.22	0.11	0.13	0.09	0.32	0.1	0.19	0.09	0.13	0.13	0.11	0.07
ENSSSAG00000065862	CC14A	7.255E-01	24	7.20	67.39	1.10	0.02	2.600E-02	24	8	69.7	1.67	72.64	2.46	70.66	2.52	67.53	2.51	67.51	2.91	64.3	1.8	59.07	1.12
ENSSSAG00000065861	rom1b	1.000E+00						1.000E+00			0.07	0.07	0	0	0	0	0	0	0	0	0	0	0	0
ENSSSAG00000065860		1.000E+00						1.000E+00			0.13	0.1	0.37	0.23	0.41	0.13	0.03	0.03	0.04	0.04	0.35	0.22	0.16	0.1
ENSSSAG00000065867		1.000E+00						1.000E+00			0.34	0.15	0.32	0.19	0.35	0.24	0.16	0.11	0	0	0.32	0.27	0.08	0.06
ENSSSAG00000065866	znf839	1.000E+00	24	10.92	16.41	0.20	0.01	1.000E+00	24	8	17.48	1.44	17.78	0.87	16.33	0.73	14.92	0.96	18.31	1.21	15.2	1.07	15.06	1.29
ENSSSAG00000069739	GARNL3	2.580E-05	24	11.94	141.92	26.78	0.19	4.842E-07	24	16	125.03	10.14	132.47	8.02	155.6	5.89	166.84	9.4	162.43	12.91	109.85	6.02	114.49	5.32
ENSSSAG00000069738	kcnq1.1	6.251E-02	24	13.21	1.16	0.42	0.37	5.323E-02	24	16	0.74	0.26	0.75	0.19	1.15	0.24	1.77	0.27	1.32	0.33	1.07	0.37	0.88	0.35
ENSSSAG00000069737	NATTE	1.000E+00						1.000E+00			0	0	0	0	0	0	0	0	0	0	0	0	0	0
ENSSSAG00000069736		1.000E+00						1.000E+00			0	0	0	0	0	0	0	0	0	0	0	0	0	0
ENSSSAG00000069735	snx12	2.785E-01	24	6.28	29.32	1.87	0.06	7.859E-02	24	8	28.98	0.66	31.48	1.51	31.27	1.19	29.99	2.38	26.82	1.41	28.74	1.49	27.8	1.71
ENSSSAG00000010330	U1	1.000E+00						1.000E+00			0	0	0	0	0	0	0	0	0	0	0	0	0	0
ENSSSAG00000069733	st8sia3	1.000E+00	24	21.00	2.76	0.10	0.03	1.000E+00	24	24	2.04	0.39	2.2	0.44	2.54	0.46	3	0.7	2.87	0.81	3.15	0.32	3.45	0.42
ENSSSAG00000069732	sez6b	5.904E-01	24	22.17	49.88	2.22	0.04	5.726E-01	24	24	55.1	2.26	49.98	1.58	48.79	2.38	49.09	1.35	48.17	2.16	51.11	1.02	48.92	1.87
ENSSSAG00000014788		1.000E+00						1.000E+00			0	0	0	0	0	0	0	0	0	0	0	0	0	0
ENSSSAG00000050703		1.000E+00						1.000E+00			0	0	0	0	0	0	0	0	0	0	0	0	0	0
ENSSSAG00000029615		1.000E+00						1.000E+00			0	0	0	0	0	0	0	0	0	0	0	0	0	0
ENSSSAG00000029616		1.000E+00						1.000E+00			0	0	0	0	0	0	0	0	0	0	0	0	0	0
ENSSSAG00000061007	tagln3b	1.000E+00						1.301E-01			0.75	0.17	1.13	0.12	0.83	0.11	1.02	0.15	0.54	0.1	1.09	0.06	0.98	0.17
ENSSSAG00000010148	zc3h3	1.000E+00	24	22.70	6.06	0.25	0.04	1.000E+00	24	24	5.99	0.4	6.41	0.61	5.86	0.54	5.65	0.74	6.05	0.59	6.57	0.49	6.15	0.51
ENSSSAG00000061006		1.000E+00						1.000E+00			0	0	0	0	0	0	0	0	0	0	0	0	0	0
ENSSSAG00000009739		1.000E+00						1.000E+00			0.03	0.03	0.06	0.06	0	0	0	0	0	0	0	0	0	0
ENSSSAG00000009738	huwe1	1.543E-05	24	17.83	199.51	14.57	0.07	2.018E-08	24	20	182.98	3.2	181.84	2.25	186.95	2.02	205.69	8.58	218.38	3.76	218.11	3.52	202	3.82
ENSSSAG00000063081	cd79b	1.000E+00						1.000E+00			0.99	0.18	0.86	0.11	0.68	0.13	0.66	0.2	0.5	0.2	1.17	0.38	0.72	0.26
ENSSSAG00000063080	dnajc6	2.870E-02	24	18.93	57.73	0.65	0.01	1.459E-04	24	24	48.96	1.79	52.62	1.73	53.67	1.38	61.25	4.08	61.92	2.18	63.23	1.79	62.64	1
ENSSSAG00000063087	ccn2a	1.000E+00						1.000E+00			0.18	0.07	0.06	0.04	0.16	0.05	0.07	0.07	0.18	0.09	0	0	0.1	0.06
ENSSSAG00000063086	lypa2	9.743E-01	24	12.22	63.92	1.25	0.02	1.770E-01	24	16	59.52	1.34	62.13	1.02	62.21	1.45	68.43	1.6	62.34	2.11	65.3	1.31	66.27	3.08
ENSSSAG00000063085	chaf1b	1.000E+00	24	23.32	2.77	0.38	0.14	6.713E-01	24	4	3.4	0.45	2.79	0.29	2.52	0.41	2.29	0.26	2.92	0.28	2.93	0.58	2.94	0.47
ENSSSAG00000063084	cxcr4	1.000E+00						1.000E+00			0	0	0	0	0	0	0	0	0	0	0	0	0	0
ENSSSAG00000009731	lingo3a	1.000E+00						1.000E+00			0	0	0	0	0	0	0	0	0	0	0	0	0	0
ENSSSAG00000009730	cdkn2aip	9.981E-01	24	10.31	3.65	0.44	0.12	3.420E-01	24	16	3.25	0.44	3.51	0.52	4.08	0.34	4.28	0.3	3.19	0.61	3.79	0.26	3.06	0.4
ENSSSAG00000009733	zmp:711	9.743E-01	24	23.00	14.37	0.71	0.05	1.600E-01	24	24	13.25	1.13	14.04	0.59	12.99	1.26	14.72	1.31	13.09	1.03	16.73	1.02	16.46	0.52
ENSSSAG00000009732		1.000E+00						1.000E+00			0	0	0	0	0	0	0	0	0	0	0	0	0	0
ENSSSAG00000009735		1.000E+00						1.000E+00			0	0	0	0	0	0	0	0	0	0	0	0	0	0
ENSSSAG00000009734	sphk2	1.000E+00	24	11.14	3.19	0.19	0.06	1.000E+00	24	16	2.8	0.22	2.81	0.32	3.2	0.22	3.64	0.37	3.03	0.79	3.37	0.5	3.3	0.64
ENSSSAG00000009737	neurl1aa	1.000E+00	24	23.00	3.30	0.28	0.09	2.293E-01	24	24	2.67	0.18	2.74	0.21	3.08	0.53	3.22	0.42	2.8	0.16	4.35	0.66	4.49	0.64
ENSSSAG00000009736		1.000E+00						1.000E+00			0	0	0	0	0	0	0	0	0	0	0	0	0	0
ENSSSAG00000067708	crbn	1.877E-01	24	22.04	2.17	0.34	0.16	2.008E-02	24	24	2.09	0.18	2.03	0.34	2.33	0.78	1.62	0.35	1.72	0.35	3.48	0.34	2.2	0.45
ENSSSAG00000067709		1.000E+00						1.000E+00			0.27	0.19	0.23	0.08	0.13	0.08	0.5	0.25	0.2	0.2	0.24	0.21	0.11	0.07
ENSSSAG00000067700		1.000E+00						1.000E+00			0	0	0	0	0	0	0	0	0	0	0	0	0	0
ENSSSAG00000067701		1.877E-01						1.289E-01			0.21	0.08	0.23	0.07	0.42	0.1	0.64	0.23	0.51	0.12	0.43	0.08	0.32	0.15
ENSSSAG00000067702		1.000E+00						1.000E+00			0	0	0	0	0	0	0	0	0	0	0	0	0	0
ENSSSAG00000067703	nedd1	1.000E+00	24	8.91	11.90	0.05	0.00	1.000E+00	24	8	13.05	0.75	12.58	0.48	11.48	0.8	12.19	0.75	12.59	0.89	10.32	0.96	11.1	0.94
ENSSSAG00000067704	brms1lb	2.272E-02	24	3.00	25.14	1.09	0.04	2.123E-03	24	12	28.51	1.09	26.07	0.77	27.75	0.96	24.35	1.07	22.83	0.88	23.22	0.66	24.04	1.89
ENSSSAG00000067705	zbtb16b	1.000E+00						1.000E+00			0	0	0	0	0	0	0	0	0	0	0	0	0	0
ENSSSAG00000067706	olfm3a	1.000E+00	24	3.00	1.42	0.06	0.04	8.733E-01	24	12	1.82	0.37	1.4	0.27	1.83	0.33	1.34	0.18	1.14	0.29	1.3	0.31	1.18	0.22
ENSSSAG00000067707	tmm47	1.000E+00	24	7.77	9.24	0.42	0.05	1.000E+00	24	8	8.65	0.59	9.85	0.6	8.24	0.69	10.25	0.79	7.59	1.08	9.23	0.4	10.66	1.12
ENSSSAG00000026509	akt2	2.159E-03	24	11.87	58.18	4.99	0.09	2.940E-04	24	16	52.74	2.1	56.73	3.07	60.44	1.97	64.08	2.69	60.29	1.81	52.58	1.76	55.37	1.91
ENSSSAG00000026508		1.000E+00						1.000E+00			0	0	0	0	0	0	0	0	0	0	0	0	0	0
ENSSSAG00000023751	U6	1.000E+00						1.000E+00			0	0	0	0	0	0	0	0	0	0	0	0	0	0
ENSSSAG00000026502		1.000E+00						1.000E+00			0	0	0	0	0	0	0	0	0	0	0	0	0	0
ENSSSAG00000026504		1.000E+00						1.000E+00			0	0	0	0	0	0	0	0	0	0	0	0	0	0
ENSSSAG00000015789		1.000E+00						1.000E+00			0	0	0	0	0	0	0	0	0	0	0	0	0	0
ENSSSAG00000015788	unm_sa88	1.000E+00	24	16.96	32.60	1.37	0.04	1.000E+00	24	24	33.15	1.37	32.15	1.64	32.03	2.32	34.03	1.02	31.23	1.08	35.17	1.03	30.02	1.17
ENSSSAG00000015785	tuba8l2	1.121E-01	24	18.10	61.14	3.45	0.06	4.013E-02	24	20	61.1	2.53	59.5	1.82	57.94	2.83	59.22	1.27	66	1.97	62.89	1.55	61.41	2.03
ENSSSAG00000015784	scaf11	1.000E+00	24	12.10	12.11	0.46	0.04	5.416E-01	24	20	13.02	1.22	11.17	0.83	11.69	0.6	13.13	0.57	12.92	1.21	10.5	0.68	11.87	0.58
ENSSSAG00000015787	ddx19	1.000E+00	24	23.00	42.85	0.98	0.02	1.578E-01	24	24	40.25	1.44	41.12	1.8	40.99	1.44	42.43	2.23	42.82	1.96	45.72	1.1	47.57	1.7
ENSSSAG00000015786	pex1	1.000E+00	24	0.75	24.00	1.02	0.04	8.192E-01	24	8	25.75	0.82	26.31	1.88	24.06	1.17	20.99	1.6	25.34	1.32	23.14	1.4	23.43	0.89
ENSSSAG00000015781		1.000E+00						1.000E+00			0.11	0.11	0.07	0.03	0.08	0.05	0.02	0.02	0.12	0.07	0.09	0.07	0	0
ENSSSAG00000015780	adarb1b	9.805E-02	24	15.91	29.51	2.60	0.09	8.638E-02	24	16	27.78	1.27	27.77	1.29	27.93	1.1	31.85	2.2	31.28	2.04	31.05	0.91	27.57	1.01
ENSSSAG00000015783	fabp2	1.015E-01						1.309E-01			0.4	0.11	0.26	0.07	0.52	0.19	0.69	0.17	0.73	0.16	0.2	0.11	0.25	0.09
ENSSSAG00000015782		4.254E-04	24	21.82	25.94	2.22	0.09	3.781E-07	24	24	26.42	1.38	22.98	1.09	23.02	0.54	25.72	1.26	25.71	0.94	31.58	2.19	28.01	1.16
ENSSSAG00000003664	KCNK12	1.000E+00						1.000E+00			0	0	0	0	0	0	0	0	0	0	0	0	0	0
ENSSSAG00000015434	dgkza	6.505E-03	24	19.86	31.53	3.88	0.12	8.712E-05	24	24	29.63	1.41	28.27	1.63	29.1	1.34	28.25	2.04	33.65	2.46	41.08	1.77	32.53	2.85
ENSSSAG00000015433	mettl26	1.198E-01	24	4.00	30.54	0.63	0.02	6.126E-05	24	8	32.58	1.62	33.41	1.13	30.64	1.85	31.29	1.83	30.76	0.55	25.64	0.56	29.79	0.89
ENSSSAG00000068469	ano5a	1.000E+00	24	21.00	8.90	0.16	0.02	3.888E-01	24	24	8.1	0.94	8.6	0.78	7.98	0.68	9.61	0.82	8.08	0.83	10.21	0.88	9.83	0.57
ENSSSAG00000015431		4.255E-05	24	8.97	11.28	2.19	0.19	1.287E-09	24	12	10.84	1.12	11.66	0.9	14.92	0.89	11.6	0.94	10.74	0.72	8.09	0.3	9.59	0.89
ENSSSAG00000015430	asap2a	3.888E-02	24	9.21	44.43	3.24	0.07	1.273E-02	24	12	41.59	1.71	43.49	1.02	48.39	2.5	47.68	1.36	41.39	2.01	44.71	3.77	41.34	2.4
ENSSSAG00000068464	rnf32	1.000E+00	24	10.33	3.13	0.35	0.11	1.000E+00	24	20	2.66	0.35	3.2	0.67	3.57	0.68	3.13	0.45	3.36	0.44	3.03	0.41	2.62	0.3
ENSSSAG00000068465	cftr	1.000E+00						1.000E+00			0.31	0.08	0.38	0.09	0.39	0.19	1.03	0.6	0.48	0.17	0.97	0.28	0.65	0.17
ENSSSAG00000068466		1.000E+00						1.000E+00			0	0	0	0	0	0	0	0	0	0	0	0	0	0
ENSSSAG00000068467	shh	1.000E+00	24	24.00	1.62	0.20	0.12	3.409E-01	24	8	1.67	0.28	1.97	0.16	1.18	0.22	1.4	0.2	1.88	0.33	1.49	0.36	1.93	0.21
ENSSSAG00000068460	dct	1.000E+00						1.000E+00			0.1	0.06	0.37	0.12	0.67	0.38	0.41	0.18	0.62	0.32	0.67	0.27	0.91	0.48
ENSSSAG00000068461	wu:fc63a7	1.000E+00						1.000E+00			0.03	0.03	0.03	0.03	0.07	0.07	0	0	0	0	0.04	0.04	0.03	0.03
ENSSSAG00000015439		1.000E+00	24	12.05	5.41	0.41	0.08	1.141E-01	24	12	4.12	0.53	4.27	0.34	6.22	0.31	5.7	0.49	5.31	0.39	5.82	0.71	6.03	0.48
ENSSSAG00000015438		1.000E+00	24	15.11	34.04	2.12	0.06	1.000E+00	24	24	34.9	2.27	31.19	2.52	33.64	1.53	36.74	2.14	33.41	3.15	35.74	2.22	31.19	1.19
ENSSSAG00000054904		1.000E+00						1.000E+00			0.52	0.2	0.12	0.08	0.21	0.16	0.57	0.26	0.14	0.08	0.2	0.14	0.24	0.15
ENSSSAG00000048553		1.000E+00						1.000E+00			0	0	0	0	0	0	0	0	0	0	0	0	0	0
ENSSSAG00000048550		1.000E+00						1.000E+00			0.71	0.24	0.79	0.13	0.61	0.07	0.87	0.23	0.55	0.2	0.57	0.14	0.81	0.17
ENSSSAG00000048551	slc2a4rg	1.000E+00	24	23.00	3.73	0.31	0.08	1.000E+00	24	24	4.18	0.5	3.64	0.65	3.68	0.44	3.46	0.4	3.44	0.25	4.15	0.36	3.83	0.3
ENSSSAG00000048556	neurl2	1.000E+00						1.000E+00			0	0	0	0	0	0	0	0	0	0	0	0	0	0
ENSSSAG00000048557		1.000E+00						1.000E+00			0	0	0.06	0.06	0.02	0.02	0	0	0	0	0	0	0	0
ENSSSAG00000054902	MAF1	4.516E-01	24	0.00	28.29	1.41	0.05	2.917E-02	24	4	32.1	1.26	29.26	1.65	29.37	0.91	24.43	1.34	29.93	0.76	26.18	1.36	28.18	1.51
ENSSSAG00000054903	glsb	9.162E-02	24	21.23	33.60	0.22	0.01	2.042E-05	24	24	26.56	1.93	29.33	0.78	32.39	2.24	33.33	1.75	35.8	2.28	39.92	1.23	37.75	1.33
ENSSSAG00000048558		2.257E-01	24	1.00	2.48	0.53	0.21	1.678E-02	24	4	3.08	0.6	2.67	0.33	2.22	0.37	2.43	0.48	1.99	0.36	1.94	0.36	3.54	0.5
ENSSSAG00000048559		1.000E+00						1.000E+00			0	0	0	0	0	0	0	0	0	0	0	0	0	0
ENSSSAG00000054908		1.000E+00						1.000E+00			0	0	0	0	0	0	0	0	0	0	0	0	0	0
ENSSSAG00000054909		1.000E+00						1.000E+00			0	0	0	0	0	0	0	0	0	0	0	0	0	0
ENSSSAG00000063110		2.547E-01						3.308E-02			0.93	0.1	0.69	0.09	0.83	0.08	1.21	0.12	0.93	0.14	0.93	0.11	0.84	0.07
ENSSSAG00000075322	smap1	1.000E+00						1.000E+00			0	0	0	0	0	0	0.37	0.2	0	0	0	0	0.06	0.06
ENSSSAG00000037634		1.000E+00						1.000E+00			0	0	0	0	0	0	0	0	0	0	0	0	0	0
ENSSSAG00000071075	U7	1.000E+00						1.000E+00			0	0	0	0	0	0	0	0	0	0	0	0	0	0
ENSSSAG00000003354	ATP1A1	1.000E+00						1.000E+00			0	0	0	0	0	0	0	0	0	0	0	0	0	0
ENSSSAG00000063116	ctbs	6.946E-02	24	3.03	16.72	1.77	0.11	3.531E-02	24	4	16.78	0.81	17.96	0.52	16.64	0.86	15.92	1.33	14.7	1.29	17.56	0.68	18.71	0.68
ENSSSAG00000003357		1.000E+00						1.000E+00			0	0	0	0	0	0	0	0	0	0	0	0	0	0
ENSSSAG00000059629		1.000E+00	24	2.00	3.08	0.20	0.07	9.943E-01	24	8	3.47	0.42	3.46	0.39	3.12	0.43	3.02	0.59	2.94	0.62	2.47	0.24	3.24	0.43
ENSSSAG00000071071	wdr91	1.000E+00	24	3.00	26.07	0.46	0.02	2.187E-02	24	4	30.44	1.25	26.6	1.1	25.31	1.43	26.47	1.01	25.64	0.75	22.57	0.98	25.77	1.17
ENSSSAG00000003350	urp1	4.189E-02	24	10.49	2.05	0.63	0.30	5.483E-03	24	16	1.8	0.31	1.62	0.27	2.64	0.53	3.08	0.56	1.53	0.39	1.19	0.35	1.94	0.55
ENSSSAG00000003353		1.000E+00						1.000E+00			0	0	0	0	0	0	0	0	0	0	0	0	0	0
ENSSSAG00000018706	U1	1.000E+00						1.000E+00			0	0	0	0	0	0	0	0	0	0	0	0	0	0
ENSSSAG00000067249		1.000E+00	24	16.85	4.16	0.61	0.15	1.000E+00	24	24	4.75	0.48	3.85	0.22	3.8	0.22	4.6	0.35	4.09	0.54	4.5	0.59	3.38	0.37
ENSSSAG00000071072		1.000E+00						1.000E+00			0	0	0	0	0	0	0	0	0	0	0	0	0	0
ENSSSAG00000066079	psmg1	1.199E-03	24	2.00	32.41	2.86	0.09	4.465E-05	24	4	36.2	1.22	36.33	1.76	32.28	1.11	28.21	1.45	32.98	2.2	28.64	0.99	34.7	1.11
ENSSSAG00000066078	DHE3	6.895E-01	24	9.84	20.07	0.99	0.05	1.246E-01	24	16	19.53	1.58	21.4	0.88	20.7	1.37	21.66	1.99	18.49	1.07	19.93	0.8	17.96	0.76
ENSSSAG00000024907		1.000E+00						1.000E+00			0.03	0.01	0.04	0.01	0.02	0.01	0	0	0.03	0.02	0.01	0.01	0.01	0.01
ENSSSAG00000066071		1.000E+00						1.000E+00			0	0	0	0	0	0	0	0	0	0	0	0	0	0
ENSSSAG00000066070		1.000E+00						1.000E+00			0	0	0	0	0	0	0	0	0	0	0	0	0	0
ENSSSAG00000066073	epha3	8.446E-03	24	20.57	10.62	1.25	0.12	4.684E-08	24	24	9.93	0.77	7.94	0.51	9.55	0.79	10.3	1.46	11.11	0.39	14.27	0.88	12.04	1.06
ENSSSAG00000066072		1.000E+00						1.000E+00			0.17	0.11	0.19	0.09	0.1	0.1	0.09	0.09	0.14	0.13	0.03	0.04	0.2	0.11
ENSSSAG00000066075	prkrip1	1.000E+00	24	20.86	14.94	0.01	0.00	2.026E-01	24	24	13.81	0.79	13.71	0.36	15.34	0.5	14.32	0.5	15.56	1.29	16.04	0.95	15.78	0.85
ENSSSAG00000066074	MTERF4	1.000E+00						1.000E+00			0.12	0.08	0.13	0.09	0.11	0.11	0.12	0.08	0.05	0.05	0.27	0.15	0.13	0.13
ENSSSAG00000066077	klhl24a	6.473E-02	24	23.00	2.23	0.48	0.22	2.078E-02	24	24	2.17	0.26	2.58	0.28	1.56	0.28	1.89	0.19	2.02	0.51	2.98	0.51	2.86	0.48
ENSSSAG00000066076	mtdha	2.398E-01	24	10.54	62.65	3.47	0.06	9.586E-03	24	16	60.22	4.61	61.1	2.68	63.71	1.78	70.34	2.59	58.8	3.11	58.28	1.3	62.89	2.65
ENSSSAG00000067248		1.000E+00						1.000E+00			0	0	0	0	0	0	0	0	0	0	0	0	0	0
ENSSSAG00000071079	lmo4a	1.000E+00	24	0.00	3.52	0.25	0.07	1.000E+00	24	8	3.69	0.53	3.8	0.34	3.52	0.29	3.11	0.41	3.34	0.31	3.94	0.81	3.51	0.53
ENSSSAG00000059627	plcxd3	1.553E-01	24	19.18	65.55	6.25	0.10	6.398E-02	24	20	65.47	2.21	64.54	4.97	61.26	1.78	61.01	6.41	72.72	3.51	72.94	3.7	62.8	3.92
ENSSSAG00000025360		1.000E+00						1.000E+00			0	0	0	0	0	0	0	0	0	0	0	0	0	0
ENSSSAG00000025361	U4	1.000E+00						1.000E+00			0	0	0	0	0	0	0	0	0	0	0	0	0	0
ENSSSAG00000025362	U3	1.000E+00						1.000E+00			0	0	0	0	0	0	0	0	0	0	0	0	0	0
ENSSSAG00000025364		1.000E+00						1.000E+00			0	0	0	0	0	0	0	0	0	0	0	0	0	0
ENSSSAG00000025368	hgfa	1.000E+00						1.000E+00			0.13	0.13	0.14	0.14	0.18	0.12	0	0	0.04	0.04	0	0	0.16	0.12
ENSSSAG00000057527		1.000E+00						1.000E+00			0	0	0	0	0	0	0	0	0	0	0	0	0	0
ENSSSAG00000066331	rgs1	1.000E+00						1.000E+00			0	0	0	0	0	0	0	0	0	0	0	0	0	0
ENSSSAG00000052508	aadat	1.000E+00	24	22.00	1.10	0.15	0.14	4.571E-01	24	20	1.04	0.12	1.05	0.12	0.84	0.18	0.89	0.25	1.41	0.19	1.15	0.23	1.46	0.18
ENSSSAG00000052506	si:ch211-269e2.1	7.450E-02	24	3.93	78.17	1.96	0.03	6.214E-03	24	8	80.93	1.65	81.84	3	80.16	2.16	77.03	1.43	76.94	3.88	73.75	1.69	77.58	3.41
ENSSSAG00000061104	p2rx1	7.255E-01						6.346E-01			0.83	0.18	0.88	0.14	0.83	0.22	0.65	0.23	0.4	0.16	0.57	0.24	0.61	0.26
ENSSSAG00000052505	hpxa	1.000E+00	24	15.35	7.41	0.39	0.05	1.000E+00	24	8	1.79	0.42	4.04	0.66	3.1	0.23	3.28	0.73	5.7	2.08	24.52	22.49	9.73	5
ENSSSAG00000052502	cox4i1	3.822E-01	24	4.35	557.95	12.40	0.02	1.379E-01	24	8	582.2	10.37	577.82	13.13	575.97	16.24	565.26	33.39	547.58	24.64	510.3	21.06	551.68	22.61
ENSSSAG00000052503		1.000E+00						1.000E+00			0	0	0	0	0	0	0	0	0	0	0	0	0	0
ENSSSAG00000052500	gdf1b	1.000E+00	24	3.95	8.27	1.06	0.13	8.777E-01	24	24	7.1	0.61	8.24	0.44	8.48	0.59	8.12	0.79	7.16	0.76	9.21	0.34	10.14	1.46
ENSSSAG00000052501	esf1	1.000E+00	24	10.93	2.25	0.06	0.03	1.000E+00	24	16	2.22	0.26	2.37	0.26	1.92	0.19	2.72	0.27	2.08	0.35	2.06	0.07	2.31	0.36
ENSSSAG00000073293	tmem138	1.000E+00	24	2.09	4.09	0.31	0.08	2.275E-01	24	8	4.72	0.2	5.06	0.76	4.39	0.2	3.37	0.49	4.21	0.4	3.34	0.51	3.82	0.45
ENSSSAG00000065723	efna5b	2.159E-03	24	20.60	7.22	1.33	0.18	2.196E-06	24	24	7.05	0.53	7.24	1.25	5.18	0.48	7.06	1.21	7.52	0.52	10.13	0.74	7.23	0.44
ENSSSAG00000057525		1.000E+00						1.000E+00			0	0	0	0	0	0	0	0	0	0	0	0	0	0
ENSSSAG00000038262		1.000E+00						1.000E+00			0	0	0.02	0.02	0	0	0	0	0	0	0	0	0	0
ENSSSAG00000038261	U4	1.000E+00						1.000E+00			0	0	0	0	0	0	0	0	0	0	0	0	0	0
ENSSSAG00000044329		1.000E+00						1.000E+00			0	0	0	0	0	0	0	0	0	0	0	0	0	0
ENSSSAG00000044328	kcnk12l	1.000E+00						1.000E+00			0.04	0.03	0.08	0.04	0.06	0.04	0.13	0.06	0.12	0.07	0.06	0.03	0.01	0.01
ENSSSAG00000038265		1.000E+00						1.000E+00			1.26	0.26	1.06	0.15	0.42	0.15	1.37	0.35	0.85	0.26	0.94	0.27	0.78	0.2
ENSSSAG00000044325		1.000E+00						1.000E+00			0	0	0	0	0	0	0	0	0	0	0	0	0	0
ENSSSAG00000044324		1.000E+00						1.000E+00			0	0	0.02	0.02	0	0	0	0	0	0	0.01	0.01	0	0
ENSSSAG00000044327	dram1	1.000E+00	24	0.00	1.39	0.24	0.17	1.000E+00	24	8	1.45	0.32	1.66	0.5	1.17	0.44	1.23	0.28	1.2	0.19	1.54	0.31	1.71	0.35
ENSSSAG00000044326		4.516E-01						9.977E-02			0.87	0.22	1.03	0.18	0.28	0.13	0.64	0.18	1.62	0.41	0.84	0.33	0.76	0.2
ENSSSAG00000044321	b3gnt3	1.000E+00						1.000E+00			0	0	0	0	0	0	0	0	0	0	0	0	0	0
ENSSSAG00000044320		5.904E-01						9.984E-01			0.23	0.05	0.48	0.16	0.26	0.09	0.33	0.16	0.16	0.06	0.31	0.11	0.59	0.16
ENSSSAG00000044323	mblac1	1.000E+00	24	1.00	1.59	0.23	0.15	1.000E+00	24	4	1.69	0.18	1.87	0.33	1.32	0.28	1.34	0.26	1.65	0.36	1.57	0.28	1.92	0.29
ENSSSAG00000030053		1.000E+00						1.000E+00			0	0	0	0	0	0	0	0	0	0	0	0	0	0
ENSSSAG00000019436		1.000E+00						1.000E+00			0	0	0	0	0	0	0	0	0	0	0	0	0	0
ENSSSAG00000019439		9.203E-03	24	12.80	81.62	6.75	0.08	2.879E-04	24	12	77.94	2.43	79.1	3.73	91.73	2.96	80.06	4.82	89.91	3.94	75.49	2.16	70.49	1.31
ENSSSAG00000024013		1.000E+00						1.000E+00			0.01	0.01	0.02	0.01	0.03	0.01	0	0	0	0	0.01	0.01	0.01	0.01
ENSSSAG00000061939		1.000E+00						1.000E+00			0.9	0.4	0.55	0.35	1.49	0.58	1.52	0.49	0.51	0.34	0.82	0.53	1.18	0.56
ENSSSAG00000024014	Metazoa_SRP	1.000E+00						1.000E+00			0	0	0	0	0	0	0	0	0	0	0	0	0	0
ENSSSAG00000061935	METTL21C	1.000E+00						1.000E+00			0	0	0.11	0.07	0.04	0.04	0	0	0	0	0	0	0.05	0.05
ENSSSAG00000061934	ENO2	1.649E-02	24	10.76	80.75	6.16	0.08	1.005E-04	24	12	82.86	2.52	79.22	1.54	89.96	2.97	82.05	2.69	87.37	3.32	65.27	3.89	72.69	3.6
ENSSSAG00000061937		1.000E+00						1.000E+00			0	0	0	0	0	0	0	0	0	0	0	0	0	0
ENSSSAG00000061930		1.000E+00						1.000E+00			0	0	0	0	0	0	0	0	0	0	0	0	0	0
ENSSSAG00000061932		1.000E+00						1.000E+00			0	0	0	0	0	0	0	0	0	0	0	0	0	0
ENSSSAG00000050837		1.000E+00						1.000E+00			0	0	0	0	0	0	0	0	0	0	0	0	0	0
ENSSSAG00000001849		7.442E-01						1.000E+00			0.25	0.12	0.04	0.04	0	0	0	0	0.14	0.1	0.11	0.07	0.16	0.1
ENSSSAG00000001848		1.000E+00	24	18.97	9.37	0.61	0.07	2.026E-01	24	24	8.2	0.91	8.11	0.89	10.14	2.68	8.46	0.73	8.16	0.53	13.79	2.57	8.88	1.27
ENSSSAG00000001847		1.000E+00						1.000E+00			0	0	0	0	0	0	0	0	0	0	0	0	0	0
ENSSSAG00000001846	clstn2	3.607E-02	24	23.00	25.04	3.65	0.15	4.174E-03	24	4	26.67	1.57	24.98	2.95	21.67	1.6	22.05	2.03	23.96	3.52	28.97	1.84	30.49	1.39
ENSSSAG00000001845	insm1b	1.000E+00						1.000E+00			0	0	0	0	0	0	0	0	0	0	0	0	0	0
ENSSSAG00000001844		1.000E+00	24	17.90	1.96	0.14	0.07	1.000E+00	24	24	1.76	0.22	1.95	0.28	1.95	0.44	2.05	0.35	1.9	0.35	2.47	0.55	1.67	0.53
ENSSSAG00000001843	ehd3	4.274E-01	24	1.00	24.08	1.54	0.06	2.257E-01	24	4	25.62	1.53	24.84	1.53	23.54	1.23	23.07	1.6	22.37	1.06	25.08	1.25	25.51	1.26
ENSSSAG00000001842		8.636E-01						5.863E-01			0.54	0.13	0.45	0.1	0.7	0.22	0.62	0.16	0.58	0.12	0.21	0.11	0.47	0.12
ENSSSAG00000001841	FOXK2	5.904E-01	24	20.00	24.30	0.39	0.02	1.130E-01	24	24	21.27	0.71	22.79	0.87	24.03	1.66	22.72	0.99	26.66	1.49	27.04	1.55	25.78	1.3
ENSSSAG00000001840	LIN52	1.000E+00	24	3.00	4.19	0.19	0.05	5.416E-01	24	12	4.87	0.64	4.3	0.19	4.67	0.45	3.58	0.56	4.32	0.96	3.58	0.31	4.1	0.62
ENSSSAG00000038197	C1orf146	1.000E+00						1.000E+00			0	0	0	0	0.02	0.02	0	0	0	0	0	0	0.02	0.02
ENSSSAG00000046045	clcc1	1.000E+00	24	10.67	2.99	0.02	0.01	1.000E+00	24	8	3.24	0.26	3.41	0.32	2.73	0.39	3.13	0.24	3	0.38	2.73	0.46	2.72	0.44
ENSSSAG00000038190	slc35f2	1.000E+00	24	11.00	1.35	0.04	0.03	1.000E+00	24	16	1.4	0.24	1.36	0.23	1.16	0.29	1.6	0.2	1.35	0.46	1.13	0.24	1.38	0.31
ENSSSAG00000038193		1.000E+00						1.000E+00			0	0	0	0	0	0	0	0	0	0	0	0	0	0
ENSSSAG00000038192		1.000E+00						1.000E+00			0	0	0	0	0	0	0	0	0	0	0	0	0	0
ENSSSAG00000021621		1.000E+00						1.000E+00			0	0	0	0	0	0	0	0	0	0	0	0	0	0
ENSSSAG00000021623	dtnbp1b	6.551E-01	24	1.28	12.42	1.48	0.12	4.789E-02	24	8	11.9	1.17	15.66	1.26	10.62	0.88	10.24	1.45	12.5	1.54	14.17	1.45	13.26	0.82
ENSSSAG00000038199		1.000E+00						1.000E+00			0	0	0	0	0	0	0	0	0	0	0	0	0	0
ENSSSAG00000057522	Metazoa_SRP	1.000E+00						1.000E+00			0	0	0	0	0	0	0	0	0	0	0	0	0	0
ENSSSAG00000065030	smyd2a	1.763E-01	24	10.43	15.29	1.29	0.08	4.130E-02	24	12	14.76	1.27	15.09	0.65	17.39	0.75	15.22	0.39	16.42	1.12	13.57	1.4	13.42	0.96
ENSSSAG00000060047		1.000E+00						1.000E+00			0	0	0	0	0	0	0	0	0	0	0	0	0	0
ENSSSAG00000060044		1.000E+00						1.000E+00			0	0	0	0	0	0	0	0	0	0	0	0	0	0
ENSSSAG00000065033	zgc:112285	1.457E-01						3.645E-02			0.41	0.13	0.58	0.17	0.41	0.2	1.04	0.16	0.73	0.07	0.27	0.11	0.48	0.13
ENSSSAG00000065034	mcrs1	9.287E-01	24	16.79	31.90	2.12	0.07	6.861E-01	24	20	32.97	1.64	30.64	1.38	30.49	1.08	32.44	2.29	34.64	1.59	30.74	1.69	30.71	1.39
ENSSSAG00000065035		1.000E+00						1.000E+00			0	0	0	0	0	0	0	0	0	0	0	0	0	0
ENSSSAG00000065036	GJB3	1.000E+00						1.000E+00			0	0	0	0	0	0	0	0	0	0	0	0	0	0
ENSSSAG00000065037		1.000E+00						1.000E+00			0	0	0	0	0	0	0	0	0	0	0	0	0	0
ENSSSAG00000065038	hoxa9ab	1.000E+00						1.000E+00			0	0	0	0	0	0	0	0	0	0	0	0	0	0
ENSSSAG00000065039		1.000E+00						1.000E+00			0	0	0	0	0	0	0	0	0	0	0	0	0	0
ENSSSAG00000060048	atp6vd1	7.986E-02	24	22.00	25.06	1.03	0.04	1.495E-03	24	24	23.34	0.78	22.5	1.55	22.89	1.4	24.87	1.29	25.77	1.36	28.02	0.75	28.92	1.38
ENSSSAG00000027661	U1	1.000E+00						1.000E+00			0	0	0	0	0	0	0	0	0	0	0	0	0	0
ENSSSAG00000027665		1.000E+00						1.000E+00			0	0	0	0	0	0	0	0	0	0	0	0	0	0
ENSSSAG00000027668		1.000E+00						1.000E+00			0	0	0	0	0	0	0	0	0	0	0	0	0	0
ENSSSAG00000037903		1.000E+00						1.000E+00			0.36	0.06	0.44	0.05	0.55	0.11	0.8	0.19	0.45	0.12	0.5	0.12	0.53	0.2
ENSSSAG00000044996		1.000E+00	24	5.35	5.14	0.17	0.03	4.148E-01	24	8	5.42	0.5	5.31	0.63	5.63	0.36	4.9	0.22	5.45	0.51	4.28	0.28	5.04	0.62
ENSSSAG00000047672		1.000E+00						1.000E+00			0	0	0	0	0	0	0	0	0	0	0	0	0	0
ENSSSAG00000047670		1.000E+00						1.000E+00			0	0	0	0	0	0	0	0	0	0	0	0	0	0
ENSSSAG00000047671		1.000E+00						1.000E+00			0	0	0	0	0	0	0	0	0	0	0	0	0	0
ENSSSAG00000047676		1.000E+00						1.000E+00			0	0	0	0	0	0	0	0	0	0	0	0	0	0
ENSSSAG00000047677		1.000E+00						1.000E+00			0	0	0	0	0	0	0	0	0	0	0	0	0	0
ENSSSAG00000047674	nab1b	1.000E+00	24	8.34	6.47	0.41	0.06	2.231E-01	24	8	5.68	0.7	7.61	0.68	6.83	0.9	6.59	0.45	6.05	0.49	7.2	0.67	5.09	0.56
ENSSSAG00000047675		1.000E+00	24	14.66	1.40	0.16	0.12	9.931E-02	24	20	1.38	0.17	1.58	0.13	1.46	0.15	1.24	0.2	1.83	0.11	1.12	0.25	1.05	0.13
ENSSSAG00000047678	si:ch211-113j14.1	1.000E+00						1.000E+00			0.07	0.04	0.31	0.12	0.37	0.18	0.22	0.16	0.33	0.23	0.55	0.26	0.47	0.31
ENSSSAG00000047679	U1	1.000E+00						1.000E+00			0	0	0	0	0	0	0	0	0	0	0	0	0	0
ENSSSAG00000054682		9.743E-01	24	20.82	3.25	0.34	0.11	4.990E-01	24	24	3.42	0.23	3.28	0.34	2.82	0.25	3.09	0.1	3.37	0.33	3.71	0.6	3.32	0.66
ENSSSAG00000057981		1.000E+00						1.000E+00			0	0	0	0	0	0	0	0	0	0	0	0	0	0
ENSSSAG00000021995	U5	1.000E+00						1.000E+00			0	0	0	0	0	0	0	0	0	0	0	0	0	0
ENSSSAG00000053245		1.000E+00	24	23.00	1.42	0.21	0.15	6.050E-01	24	24	1.55	0.16	1.35	0.16	1.51	0.3	1.15	0.33	1.12	0.25	1.88	0.29	1.56	0.51
ENSSSAG00000027594		1.000E+00						1.000E+00			0	0	0	0	0	0	0	0	0	0	0	0	0	0
ENSSSAG00000057982	rhog	5.311E-01						1.000E+00			0.39	0.12	0.07	0.08	0.17	0.08	0.2	0.13	0.42	0.14	0.42	0.16	0.38	0.22
ENSSSAG00000027591	U3	1.000E+00						1.000E+00			0	0	0	0	0	0	0	0	0	0	0	0	0	0
ENSSSAG00000027593		1.000E+00						1.000E+00			0	0	0	0	0	0	0	0	0	0	0	0	0	0
ENSSSAG00000057984	decr1	3.822E-01	24	22.10	35.42	2.45	0.07	3.873E-03	24	8	38.17	1.69	40.35	1.74	34.28	1.56	30.98	1.33	35.82	1.57	35.9	1.68	34.62	1.32
ENSSSAG00000057987		1.000E+00						1.000E+00			0	0	0	0	0	0	0	0	0	0	0	0	0	0
ENSSSAG00000014290		1.000E+00						1.000E+00			0	0	0	0	0	0	0	0	0	0	0	0	0	0
ENSSSAG00000064341	VSTM2L	1.000E+00	24	3.00	19.14	0.07	0.00	1.000E+00	24	8	22.03	1.48	20.58	1.2	19.35	0.88	17.68	0.67	19.61	1.02	18.06	1.18	16.61	0.91
ENSSSAG00000064340	ptprn2	1.199E-03	24	20.25	98.80	9.57	0.10	1.166E-07	24	24	95.19	2.4	90.66	3.86	87.9	2.36	94.98	5.66	101.79	4.59	120.65	4.76	105.73	1.88
ENSSSAG00000064343	patl1	4.516E-01	24	12.97	61.21	3.22	0.05	2.362E-02	24	20	62.46	1.34	60.95	1.57	61.85	0.91	63.81	3.76	65.08	2.81	55.46	2.04	55.76	2
ENSSSAG00000036046		1.000E+00						1.000E+00			0	0	0	0	0	0	0	0	0	0	0	0	0	0
ENSSSAG00000064345	dop1a	3.888E-02	24	15.23	62.31	4.28	0.07	1.593E-03	24	20	57.94	1.88	59.18	1.7	63.33	1.54	64.07	2.6	68.02	2.66	61.59	3.43	59.18	1.6
ENSSSAG00000064344		7.255E-01	24	23.00	3.52	0.27	0.08	7.859E-02	24	24	3.6	0.34	3.08	0.42	2.86	0.47	3.86	0.47	3.21	0.4	4.12	0.39	4.17	0.32
ENSSSAG00000036043	U5	1.000E+00						1.000E+00			0	0	0	0	0	0	0	0	0	0	0	0	0	0
ENSSSAG00000064346	bsnb	1.121E-01	24	12.17	19.44	3.61	0.19	7.005E-02	24	16	12.66	1.24	15.72	1.88	19.43	2.28	23.7	3.41	23.24	2.69	16.63	0.83	21.13	1.72
ENSSSAG00000064349		1.000E+00						1.000E+00			0	0	0	0	0	0	0	0	0	0	0	0	0	0
ENSSSAG00000064348		1.000E+00						1.000E+00			0	0	0.08	0.08	0.05	0.05	0.1	0.1	0	0	0	0	0.08	0.08
ENSSSAG00000036049		1.000E+00						1.000E+00			0	0	0	0	0	0	0	0	0	0	0	0	0	0
ENSSSAG00000031019		1.000E+00						1.000E+00			0	0	0	0	0	0	0	0	0	0	0	0	0	0
ENSSSAG00000031018		1.000E+00						1.000E+00			0	0	0	0	0	0	0	0	0	0	0	0	0	0
ENSSSAG00000074973	mob2a	2.867E-01	24	8.01	13.16	1.55	0.12	1.942E-01	24	12	11.74	1.28	12.93	1.38	15.05	0.5	13.06	0.98	11.71	0.68	12.31	1.1	14.55	0.88
ENSSSAG00000041942	zgc:112148	1.000E+00	24	3.00	12.95	0.22	0.02	1.000E+00	24	4	15.2	0.45	13.39	0.38	13.31	0.96	12.58	1.33	12.56	1.1	11.74	1.18	12.05	0.76
ENSSSAG00000074971	ucmaa	3.412E-01	24	6.19	8.99	0.95	0.11	2.452E-02	24	8	10.19	1.07	12.53	2.24	8.88	1.4	11.13	1.35	6.95	0.36	6.99	1.24	6.23	1.33
ENSSSAG00000074970	defb2	1.000E+00						1.000E+00			0	0	0.04	0.04	0	0	0	0	0	0	0.04	0.04	0	0
ENSSSAG00000074977	kgua	1.000E+00	24	2.87	19.10	0.35	0.02	1.000E+00	24	24	18.51	1.27	19.03	0.97	19.76	0.89	18.02	2.08	19.08	2.42	20.04	0.93	19.49	1.11
ENSSSAG00000081544	cl1a	1.000E+00						1.000E+00			0	0	0	0	0	0	0	0	0	0	0	0	0	0
ENSSSAG00000074975	mcm1	1.325E-03	24	11.50	163.62	23.68	0.14	1.615E-05	24	20	126.45	17.2	174.68	8.8	175.42	5.1	178.86	8.5	182.85	16.85	133.45	12.89	150.13	6.18
ENSSSAG00000074974	spcs2	3.888E-02	24	3.00	23.84	1.16	0.05	3.791E-04	24	8	26.8	1.2	26.42	0.87	24.48	0.8	24.05	0.77	21.04	0.7	22.41	1.16	22.46	0.99
ENSSSAG00000074979	kiaa1549lb	2.272E-02	24	22.44	1.81	0.39	0.21	1.114E-03	24	24	1.82	0.31	1.64	0.3	1.15	0.26	1.57	0.29	2.02	0.36	2.45	0.22	2.34	0.35
ENSSSAG00000074978	lzts3b	1.000E+00	24	2.00	5.33	0.44	0.08	4.597E-01	24	8	6.53	0.78	6.14	0.67	5.05	0.38	5.03	0.53	4.53	0.36	5.67	0.56	4.72	0.56
ENSSSAG00000006015		8.019E-01	24	17.44	1.44	0.26	0.18	3.210E-01	24	16	0.99	0.27	1.11	0.28	1.13	0.2	1.88	0.31	1.58	0.26	1.91	0.41	1.47	0.27
ENSSSAG00000006014		1.000E+00						1.000E+00			0	0	0	0	0	0	0	0	0	0	0	0	0	0
ENSSSAG00000006017	blzf1	1.000E+00	24	14.97	3.82	0.13	0.03	1.000E+00	24	16	3.18	0.3	3.68	0.58	3.87	0.34	4.34	0.69	3.73	0.31	3.86	0.23	4	0.39
ENSSSAG00000006016	cgrrf1	7.747E-03	24	2.00	13.83	1.40	0.10	8.249E-04	24	8	15.62	1.26	15.08	0.45	14.75	0.67	12.54	0.6	12.37	1.04	12.93	0.86	14.7	0.9
ENSSSAG00000006011		1.000E+00						1.000E+00			0.24	0.16	0.12	0.12	0.35	0.16	0.33	0.22	0.26	0.26	0.77	0.39	0.76	0.2
ENSSSAG00000006010		1.000E+00						1.000E+00			0.1	0.04	0.07	0.05	0.15	0.07	0.04	0.04	0	0	0	0	0	0
ENSSSAG00000006013	cenpm	1.000E+00	24	5.98	1.10	0.10	0.09	1.000E+00	24	12	1.2	0.28	1.23	0.27	1.35	0.17	1.13	0.31	0.96	0.35	0.96	0.17	0.85	0.23
ENSSSAG00000006012	spp2	1.000E+00	24	19.42	1.88	1.59	0.85	1.000E+00	24	20	0.12	0.07	0.93	0.34	0.36	0.2	0.53	0.26	1.56	0.69	7.34	6.66	2.87	1.63
ENSSSAG00000006019	nanos3	1.000E+00						1.000E+00			0	0	0	0	0	0	0	0	0	0	0	0	0	0
ENSSSAG00000006018		1.000E+00	24	13.05	4.11	0.57	0.14	1.000E+00	24	16	3.5	0.62	3.53	0.66	4.48	0.98	4.7	0.91	4.36	0.43	3.93	0.75	3.71	0.85
ENSSSAG00000041947		1.000E+00						1.000E+00			0	0	0	0	0	0	0	0	0	0	0	0	0	0
ENSSSAG00000037318		1.000E+00						1.000E+00			0	0	0	0	0	0	0	0	0	0	0	0	0	0
ENSSSAG00000059897	si:dkeyp-115e12.6	1.763E-01	24	16.19	8.70	1.04	0.12	1.834E-02	24	24	7.55	0.52	7.75	0.64	8.63	0.85	9.36	0.46	9.16	0.35	10.24	1.26	7.74	0.87
ENSSSAG00000037312		1.000E+00						1.000E+00			0	0	0	0	0	0	0	0	0	0	0	0	0	0
ENSSSAG00000037311	U2	1.000E+00						1.000E+00			0	0	0	0	0	0	0	0	0	0	0	0	0	0
ENSSSAG00000037317	U3	1.000E+00						1.000E+00			0	0	0	0	0	0	0	0	0	0	0	0	0	0
ENSSSAG00000003836		1.000E+00						1.000E+00			0	0	0	0	0	0	0	0	0	0	0	0	0	0
ENSSSAG00000057441	U1	1.000E+00						1.000E+00			0	0	0	0	0	0	0	0	0	0	0	0	0	0
ENSSSAG00000041241	gnb3a	1.000E+00						7.193E-01			0.25	0.11	0.32	0.14	0.7	0.17	0.29	0.08	0.26	0.11	0.39	0.16	0.41	0.06
ENSSSAG00000003631		1.000E+00						1.000E+00			0	0	0	0	0	0	0	0	0	0	0	0	0	0
ENSSSAG00000041240		1.000E+00						1.000E+00			0	0	0	0	0	0	0	0	0	0	0	0	0	0
ENSSSAG00000029230		1.000E+00	24	2.00	6.53	0.97	0.15	4.469E-01	24	4	10.06	2.96	6.57	1.65	7.09	1.78	6.22	2.69	4.45	1.37	6.03	1.58	6.14	1.81
ENSSSAG00000041245		1.000E+00						1.000E+00			0	0	0	0	0	0	0	0	0	0	0	0	0	0
ENSSSAG00000044646	pcdh8	1.000E+00						1.000E+00			0.19	0.09	0.27	0.14	0.33	0.13	0.2	0.15	0.14	0.1	0.08	0.05	0.18	0.18
ENSSSAG00000013326		1.000E+00						1.000E+00			0	0	0	0	0	0	0	0	0	0	0	0	0	0
ENSSSAG00000054458		1.000E+00						1.000E+00			0	0	0	0	0	0	0	0	0	0	0	0	0	0
ENSSSAG00000054459	UBC9	1.000E+00	24	7.72	24.24	1.10	0.05	3.887E-02	24	8	24.03	1.52	26.73	0.78	24.34	0.81	25.02	2.3	24.35	1.12	21.83	1.23	22.89	1.74
ENSSSAG00000047853		1.000E+00	24	12.42	3.71	0.36	0.10	9.238E-01	24	20	3.19	0.3	3.62	0.41	3.87	0.55	3.67	0.44	4.53	0.71	3.2	0.34	3.55	0.82
ENSSSAG00000003221		1.000E+00						1.000E+00			0	0	0	0	0	0	0	0	0	0	0	0	0	0
ENSSSAG00000069474	gatb	1.000E+00	24	19.84	38.78	1.17	0.03	7.117E-01	24	20	39.9	0.51	39.46	0.5	38.26	1.12	36.58	2.33	41.53	1.37	37.95	2.24	38.29	1.14
ENSSSAG00000069475	gucd1	7.450E-02	24	9.28	6.42	0.90	0.14	5.143E-02	24	12	5.58	0.38	6.89	0.91	7.4	0.37	6.51	0.6	6.84	0.7	5.23	0.87	5.81	0.2
ENSSSAG00000069476		1.000E+00						1.000E+00			0.46	0.1	0.82	0.3	0.63	0.09	0.57	0.11	0.66	0.19	0.56	0.16	1	0.15
ENSSSAG00000005439		1.937E-01						1.000E+00			0.42	0.27	0.72	0.37	0.18	0.13	0.16	0.1	1.18	0.38	0.97	0.26	0.57	0.09
ENSSSAG00000069470	ddx28	1.000E+00						1.000E+00			0.91	0.12	0.95	0.16	0.77	0.15	0.95	0.13	0.79	0.11	0.98	0.2	0.7	0.18
ENSSSAG00000069471	kremen1	4.353E-03						1.922E-01			0.52	0.17	0.4	0.16	0.24	0.08	0.11	0.11	0.05	0.05	0.58	0.27	0.7	0.11
ENSSSAG00000069472	upb1	1.000E+00						1.000E+00			0	0	0	0	0	0	0	0	0	0	0	0	0	0
ENSSSAG00000069473		1.000E+00						1.000E+00			0	0	0	0	0	0	0	0	0	0	0	0	0	0
ENSSSAG00000005432	ret	1.000E+00	24	20.65	5.08	0.68	0.13	1.000E+00	24	20	5.53	0.88	4.69	0.16	4.18	0.54	4.89	0.77	5.67	0.73	5.6	1.13	5.41	1.13
ENSSSAG00000005433	dap3	1.000E+00	24	11.70	19.54	0.57	0.03	1.000E+00	24	16	18.48	1.17	19.77	0.78	19.93	1.19	19.58	1.32	20.33	1.5	18.91	1.04	19.22	0.71
ENSSSAG00000005430		1.000E+00						1.000E+00			0	0	0	0	0	0	0	0	0	0	0	0	0	0
ENSSSAG00000005431	si:dkey-85k7.12	1.000E+00	24	8.05	1.49	0.18	0.12	1.000E+00	24	24	1.16	0.11	1.27	0.31	1.74	0.66	1.47	0.3	1.01	0.34	1.75	0.5	1.95	0.35
ENSSSAG00000005436	fmnl1a	1.000E+00	24	24.00	3.88	0.36	0.09	2.214E-01	24	8	4.6	0.59	4.55	0.36	2.98	0.45	3.97	0.43	3.81	0.4	3.65	0.67	4	0.7
ENSSSAG00000005437	b2ml	1.000E+00	24	10.71	15.09	0.98	0.07	1.000E+00	24	16	11.78	0.96	12.7	0.94	15.45	2.02	17.3	2.61	13.26	2.49	18.23	3.87	15.94	0.65
ENSSSAG00000005434	gde1	1.000E+00	24	10.75	5.16	0.16	0.03	3.807E-01	24	8	5.15	0.61	5.62	0.36	4.82	0.42	5.65	0.75	5.22	0.57	4.4	0.27	5.13	0.49
ENSSSAG00000005435	ssh2a	1.000E+00	24	3.00	2.75	0.10	0.04	1.000E+00	24	4	2.95	0.29	2.68	0.39	2.75	0.33	2.73	0.3	2.71	0.38	2.57	0.7	2.97	0.25
ENSSSAG00000068978	PSTK	1.000E+00	24	10.31	4.12	0.09	0.02	1.000E+00	24	12	3.92	0.14	4.12	0.31	4.24	0.31	4.14	0.35	4.12	0.55	4.01	0.49	4.25	0.36
ENSSSAG00000054451		1.000E+00						1.000E+00			0	0	0	0	0.06	0.06	0	0	0	0	0	0	0	0
ENSSSAG00000072988		1.000E+00	24	11.73	2.64	0.10	0.04	1.000E+00	24	12	2.67	0.27	2.6	0.23	2.85	0.44	2.63	0.34	2.79	0.49	2.21	0.19	2.6	0.29
ENSSSAG00000072989		1.000E+00						1.000E+00			0	0	0	0	0	0	0	0	0	0	0	0	0	0
ENSSSAG00000079118		8.859E-02						4.849E-02			0.8	0.27	1.04	0.19	0.45	0.22	0.35	0.16	0.92	0.2	1.56	0.48	1.07	0.1
ENSSSAG00000004529	ift27	1.000E+00	24	3.00	8.39	0.13	0.01	2.225E-01	24	8	9.53	0.41	10.2	0.86	7.79	0.52	8.31	1.07	8.37	1.14	7.39	0.76	7.26	1.03
ENSSSAG00000004528	gabrb4	1.365E-01	24	23.00	10.69	1.38	0.13	7.790E-03	24	24	11.69	1.12	11.07	0.97	9.45	0.32	10.47	1.03	8.47	0.91	13.53	0.98	11.5	1.17
ENSSSAG00000072980	ROBO1	1.997E-01	24	13.85	30.91	3.83	0.12	2.717E-02	24	16	33.23	2.24	31.73	1.41	26.86	2.17	36.95	2.52	33.92	2.28	25.93	1.63	24.36	1.57
ENSSSAG00000004526	zdhhc5a	1.000E+00	24	3.00	12.51	0.56	0.05	1.000E+00	24	4	13.7	1.15	12.26	0.37	12.79	0.78	11.63	1	12.5	0.29	11.79	0.71	13.27	0.72
ENSSSAG00000004525	ehf	1.000E+00						1.000E+00			0.08	0.05	0.07	0.07	0	0	0.17	0.11	0.16	0.16	0.11	0.07	0	0
ENSSSAG00000004524	eve1	1.000E+00						1.000E+00			0	0	0	0	0	0	0	0	0	0	0	0	0	0
ENSSSAG00000072984	arih1l	1.000E+00	24	14.58	30.79	0.19	0.01	1.000E+00	24	16	30.21	0.88	30.38	1.14	30.62	1.23	30.79	1.5	30.33	2.04	32.79	2.06	30.27	1.46
ENSSSAG00000004522	ddc	6.221E-01	24	0.00	7.07	1.16	0.16	3.091E-01	24	24	8.26	0.78	7.78	1.23	8.02	1.71	4.83	0.71	6.23	1.5	8.04	0.77	7.49	2.32
ENSSSAG00000072986	mfsd2b	1.000E+00	24	3.00	13.06	0.17	0.01	1.000E+00	24	8	14.16	0.68	13.62	1.11	13.31	0.35	13.34	0.86	12.14	1.01	13.38	0.84	11.38	1.13
ENSSSAG00000072987	NOS2	1.000E+00	24	4.99	1.02	0.18	0.18	1.000E+00	24	8	1	0.15	1.3	0.42	1.06	0.26	0.75	0.28	1.2	0.45	0.69	0.23	1.21	0.35
ENSSSAG00000002518	b9d2	1.000E+00	24	15.73	2.24	0.30	0.13	1.000E+00	24	16	2.69	0.26	1.78	0.14	2.01	0.28	2.53	0.33	2.35	0.32	2.14	0.17	2.04	0.29
ENSSSAG00000001548		1.000E+00						1.000E+00			0	0	0	0	0	0	0	0	0	0	0	0	0	0
ENSSSAG00000001549	cln3	1.997E-01	24	7.61	33.01	1.81	0.05	1.337E-03	24	8	33.59	1.03	35.89	1.5	33.71	1.75	34.36	1.98	33.69	1.44	27.78	0.8	31.28	2.02
ENSSSAG00000003837		1.000E+00						1.000E+00			0	0	0	0	0	0	0	0	0	0	0	0	0	0
ENSSSAG00000079117	s39ab	7.075E-01	24	1.00	3.02	0.37	0.12	3.531E-02	24	4	3.73	0.37	2.7	0.16	2.93	0.45	3.17	0.24	2.46	0.54	2.63	0.26	3.86	0.42
ENSSSAG00000001542		1.000E+00	24	21.82	1.77	0.15	0.08	1.000E+00	24	24	1.88	0.13	1.47	0.27	1.96	0.27	1.38	0.12	1.9	0.39	2.07	0.45	1.85	0.42
ENSSSAG00000001543	si:ch173-272o11.3	2.867E-01	24	14.77	1.30	0.27	0.21	1.164E-01	24	20	1.11	0.2	1.36	0.2	1.15	0.1	1.53	0.34	1.56	0.16	1.3	0.2	0.93	0.15
ENSSSAG00000001540	gcgra	9.483E-02						2.625E-02			0.86	0.18	0.52	0.14	0.55	0.2	0.49	0.15	0.96	0.33	1.28	0.18	1.1	0.27
ENSSSAG00000001541		1.000E+00	24	11.97	6.61	0.23	0.04	3.839E-01	24	20	7.46	0.46	6.37	0.39	7.28	0.47	5.94	0.93	7.76	0.36	5.53	0.46	5.73	0.67
ENSSSAG00000001546		2.656E-02	24	15.25	52.03	3.65	0.07	2.399E-03	24	16	47.04	0.54	47.93	1.31	49.02	2.05	56.83	2.82	56.67	2.55	51.28	1.33	53.06	1.86
ENSSSAG00000030833	U5	1.000E+00						1.000E+00			0	0	0	0	0	0	0	0	0	0	0	0	0	0
ENSSSAG00000001544	rbfox3b	1.000E+00	24	12.04	47.81	0.70	0.01	1.000E+00	24	20	49.95	3.86	44.66	2.09	49.5	2.52	47.76	2.44	49.26	3.37	45.88	0.95	46.92	1.88
ENSSSAG00000001545		1.000E+00						1.000E+00			0	0	0	0	0	0	0	0	0	0	0	0	0	0
ENSSSAG00000063894		1.000E+00						1.000E+00			0	0	0	0	0	0	0	0	0	0	0	0	0	0
ENSSSAG00000057498	usp42	8.847E-01	24	14.92	5.95	0.40	0.07	2.867E-01	24	16	5.57	0.45	5.1	0.53	6	0.69	6.48	0.69	5.87	0.86	6.55	0.42	5.76	0.36
ENSSSAG00000063895	hacd4	1.000E+00						1.000E+00			0.72	0.18	0.8	0.08	0.88	0.19	1.03	0.18	0.91	0.21	1.09	0.21	1.18	0.25
ENSSSAG00000003222		8.446E-03	24	15.32	2.15	0.58	0.27	1.769E-03	24	16	1.65	0.26	1.67	0.36	1.97	0.27	3.04	0.43	2.15	0.53	2.58	0.14	1.6	0.1
ENSSSAG00000076609		1.000E+00						1.000E+00			0	0	0	0	0	0	0	0	0	0	0	0	0	0
ENSSSAG00000076608		1.000E+00						1.000E+00			0	0	0	0	0	0	0	0	0	0	0	0	0	0
ENSSSAG00000007878		1.000E+00						1.000E+00			0	0	0	0	0	0	0	0	0	0	0	0	0	0
ENSSSAG00000007879	PRMT8	1.000E+00	24	3.00	14.65	0.69	0.05	1.000E+00	24	24	15.66	1.87	13.87	1.54	15.95	1.62	14.31	1.79	13.44	1.26	14.31	1.69	15.47	0.33
ENSSSAG00000007874		1.000E+00						1.000E+00			0.06	0.06	0	0	0.04	0.04	0	0	0.08	0.08	0.05	0.05	0.06	0.06
ENSSSAG00000007875	rasal1b	1.248E-04	24	23.00	25.87	7.06	0.27	2.873E-05	24	24	28.43	4.16	26.52	3.83	18.48	2.11	20.5	3.21	22.77	3.01	39.06	3.1	32.18	1.37
ENSSSAG00000007876		5.456E-01						1.000E+00			0.22	0.12	0.23	0.09	0.07	0.07	0.25	0.13	0.38	0.18	0.46	0.14	0.57	0.29
ENSSSAG00000076600		1.000E+00						1.000E+00			0	0	0	0	0	0	0	0	0	0	0	0	0	0
ENSSSAG00000076607	diras2	8.019E-01	24	14.04	30.84	1.49	0.05	1.578E-01	24	20	30.17	1.68	27.36	1.42	32.49	2.19	31.75	1	33.49	1.55	27.53	1.34	31.85	0.95
ENSSSAG00000076606	ptrhd1	1.000E+00	24	19.73	6.06	0.52	0.09	6.732E-01	24	20	6.44	0.71	6.54	0.55	4.95	0.42	5.92	0.19	6.73	0.88	5.72	0.24	6.38	0.43
ENSSSAG00000076605	crip1	1.289E-02	24	8.01	20.26	3.12	0.15	1.994E-03	24	12	17.83	0.84	20.65	2.13	23.66	1.85	20.43	1.79	18.3	1.18	17.51	1.86	21.85	2.94
ENSSSAG00000076604		1.000E+00						1.000E+00			0	0	0.02	0.02	0.02	0.02	0.02	0.02	0	0	0	0	0	0
ENSSSAG00000037510		1.000E+00						1.000E+00			0	0	0	0	0	0	0	0	0	0	0	0	0	0
ENSSSAG00000077079	parapinopsina	1.000E+00						1.000E+00			0	0	0	0	0	0	0	0	0	0	0	0	0	0
ENSSSAG00000001098	trmt1	1.000E+00	24	21.00	6.66	0.19	0.03	1.000E+00	24	8	6.55	0.6	7.02	0.5	5.92	0.41	6.59	0.63	6.95	0.4	6.36	0.55	7.32	0.94
ENSSSAG00000001099		1.000E+00						1.000E+00			0	0	0	0	0	0	0	0	0	0	0	0	0	0
ENSSSAG00000001094	mgat3b	2.612E-03	24	18.01	10.85	1.92	0.18	2.042E-05	24	24	8.97	0.51	8.83	0.62	8.26	0.82	11.91	1.63	12.93	1.07	13.39	0.86	11.69	0.59
ENSSSAG00000001095		1.000E+00	24	9.46	2.82	0.39	0.14	8.561E-01	24	8	2.84	0.5	2.96	0.34	3.21	0.63	3.25	0.49	2.62	0.59	2.19	0.44	2.38	0.65
ENSSSAG00000001096	glis3	1.000E+00	24	22.32	1.13	0.13	0.11	1.000E+00	24	24	0.93	0.21	1.34	0.28	0.96	0.16	1.01	0.31	0.98	0.26	1.69	0.42	1.15	0.21
ENSSSAG00000001097	yipf2	1.877E-01	24	7.50	20.68	1.18	0.06	2.946E-02	24	12	21.19	0.95	21.06	1.17	22.49	1.3	21.06	1.03	19.55	1.13	19.02	0.78	19.93	0.57
ENSSSAG00000033569		1.000E+00						1.000E+00			0	0	0	0	0	0	0	0	0	0	0	0	0	0
ENSSSAG00000001091	timm29	1.000E+00						1.000E+00			0	0	0	0	0.1	0.1	0.08	0.08	0	0	0	0	0	0
ENSSSAG00000001092	SFRS7	3.016E-06	24	8.63	107.66	13.75	0.13	7.143E-10	24	12	111.81	3.79	118.71	2.66	122.85	3.41	115.22	6.56	111.03	1.73	76.48	2.06	88.78	2.92
ENSSSAG00000001093	GOLGA7B	1.000E+00	24	17.71	6.01	0.64	0.11	1.000E+00	24	20	6.57	0.56	5.78	0.36	5.89	0.38	5.92	0.41	6.88	0.47	5.61	0.74	5.38	0.42
ENSSSAG00000041753		1.000E+00						1.000E+00			0	0	0	0	0	0	0	0	0	0	0	0	0	0
ENSSSAG00000023826		1.000E+00						1.000E+00			0	0	0	0	0	0	0	0	0	0	0	0	0	0
ENSSSAG00000005150		1.000E+00						1.000E+00			0	0	0	0	0	0	0	0	0	0	0	0	0	0
ENSSSAG00000046477	sft2d2b	1.000E+00						1.000E+00			0.23	0.1	0.26	0.09	0.06	0.06	0.11	0.07	0.22	0.1	0.19	0.15	0.33	0.12
ENSSSAG00000035925	U6	1.000E+00						1.000E+00			0	0	0	0	0	0	0	0	0	0	0	0	0	0
ENSSSAG00000041751	cct7	6.135E-05	24	1.00	349.81	22.12	0.06	1.720E-05	24	4	362.33	8.31	364.23	4.93	340.04	6.48	328.56	8.26	335.52	10.27	363.84	2.56	375.52	9.66
ENSSSAG00000046476		1.000E+00						1.000E+00			0	0	0	0	0	0	0	0	0	0	0	0	0	0
ENSSSAG00000053794		1.000E+00						1.000E+00			0	0	0	0	0	0	0	0	0	0	0	0	0	0
ENSSSAG00000000304		1.000E+00						1.000E+00			0	0	0	0	0	0	0	0	0	0	0	0	0	0
ENSSSAG00000047103		3.304E-03						5.884E-01			0.11	0.11	0.62	0.37	2.08	0.74	2.6	0.65	0.67	0.39	0.03	0.04	0.61	0.43
ENSSSAG00000004213		1.000E+00						1.000E+00			0	0	0	0	0	0	0	0	0	0	0	0	0	0
ENSSSAG00000000303	lrrc2	1.000E+00	24	8.51	1.78	0.00	0.00	1.000E+00	24	16	1.89	0.21	1.79	0.14	1.74	0.15	1.98	0.2	1.37	0.23	1.87	0.46	1.8	0.21
ENSSSAG00000053796	lsr	1.000E+00						1.000E+00			0	0	0	0	0	0	0	0	0	0	0.27	0.17	0	0
ENSSSAG00000000302		1.000E+00						1.000E+00			0.07	0.05	0	0	0.07	0.04	0.07	0.07	0	0	0.42	0.34	0.12	0.04
ENSSSAG00000053797	ccdc18	1.553E-01	24	7.48	12.25	1.34	0.11	3.645E-02	24	8	11.23	0.53	13.59	0.61	13.73	1.33	12.34	0.56	10.95	0.83	12.05	0.93	11.35	1.08
ENSSSAG00000000301		1.000E+00	24	17.92	2.82	0.15	0.05	1.000E+00	24	8	2.95	0.48	3.17	0.35	2.6	0.38	2.76	0.18	3.11	0.21	2.61	0.29	2.55	0.41
ENSSSAG00000053790		1.000E+00						1.000E+00			0	0	0	0	0	0	0	0	0	0	0	0	0	0
ENSSSAG00000000300		1.000E+00						1.000E+00			0	0	0	0	0	0	0	0	0	0	0	0	0	0
ENSSSAG00000053791	TSC22D1	1.000E+00						1.000E+00			0	0	0	0	0	0	0	0	0	0	0	0	0	0
ENSSSAG00000056679	agrn	4.189E-02	24	15.97	89.26	4.65	0.05	7.739E-03	24	20	83.58	2.69	83.44	2.84	86.59	2.54	93.93	2.71	94.12	2.86	91.52	3.91	89.31	4.39
ENSSSAG00000004389	aldh9a1b	1.198E-01	24	2.00	10.31	1.08	0.10	2.374E-02	24	4	12.01	0.66	11.55	0.63	10.18	0.83	9.58	1.13	9.22	0.56	9.73	0.6	10.79	1.14
ENSSSAG00000004388	rpl3l	3.607E-02	24	10.91	9.66	0.96	0.10	2.535E-03	24	20	9.15	0.31	9.45	0.62	10.24	0.34	10.41	0.3	10.56	0.73	8.22	0.6	8.66	0.84
ENSSSAG00000053792	hspd1	2.272E-02	24	1.00	105.74	7.32	0.07	1.286E-03	24	24	102.24	3.04	107.02	2.72	99.52	1.97	99.05	2.39	102.17	3.48	117.53	4.81	119.71	2.54
ENSSSAG00000004383	aldh1a3	7.442E-01						1.000E+00			0.27	0.11	0.33	0.23	0.13	0.13	0.12	0.12	0.22	0.14	0.37	0.23	0.6	0.2
ENSSSAG00000004382	zgc:85843	1.000E+00						1.000E+00			0	0	0	0	0	0	0	0	0	0	0	0	0	0
ENSSSAG00000062583		1.000E+00						1.000E+00			0	0	0	0	0	0	0	0	0	0	0	0	0	0
ENSSSAG00000056673	ARF4	1.000E+00	24	12.03	72.61	0.94	0.01	9.238E-01	24	20	69.56	1.49	74.01	2.33	72.03	3.08	71.79	1.37	77.47	2.91	67.36	2.51	75.12	1.06
ENSSSAG00000062585	tyk2	7.629E-01	24	22.61	26.46	1.82	0.07	2.916E-01	24	4	30.35	1.63	26.27	1.99	27.53	1.05	22.75	1.21	27.14	1.74	26.78	1.56	26.07	0.92
ENSSSAG00000004386	EVI5L	4.189E-02	24	22.94	37.80	2.56	0.07	3.055E-03	24	24	38.7	1.73	35.18	1.72	36.61	2.38	35.39	2.29	36.28	2.16	44.68	2.26	40.23	1.93
ENSSSAG00000004385	U6	1.000E+00						1.000E+00			0	0	0	0	0	0	0	0	0	0	0	0	0	0
ENSSSAG00000004384		1.000E+00	24	19.26	1.22	0.13	0.11	1.000E+00	24	20	1.26	0.24	1.39	0.31	1.07	0.23	1.02	0.19	1.66	0.28	1.07	0.31	1.14	0.23
ENSSSAG00000003226		1.000E+00						1.000E+00			0.04	0.04	0	0	0	0	0	0	0	0	0	0	0	0
ENSSSAG00000011282		1.000E+00						1.000E+00			0	0	0	0	0	0	0	0	0	0	0	0	0	0
ENSSSAG00000061584		1.000E+00						1.000E+00			0	0	0	0	0	0	0	0	0	0	0	0	0	0
ENSSSAG00000061585	eef1akmt1	1.000E+00	24	3.00	7.14	0.01	0.00	3.807E-01	24	8	8.49	0.43	7.61	0.59	7.73	0.57	6.68	0.62	7.28	0.68	5.98	0.48	6.22	0.67
ENSSSAG00000061586	U5	1.000E+00						1.000E+00			0	0	0	0	0	0	0	0	0	0	0	0	0	0
ENSSSAG00000034039	U1	1.000E+00						1.000E+00			0	0	0	0	0	0	0	0	0	0	0	0	0	0
ENSSSAG00000070609	nipsnap2	9.203E-03	24	3.32	170.01	7.10	0.04	2.747E-04	24	8	179.75	4.12	180.78	6.01	174.53	4.28	165.91	5.15	160.76	2.71	163.97	5.77	168.99	2.4
ENSSSAG00000061581	TSN8	1.000E+00	24	7.90	1.44	0.01	0.01	1.000E+00	24	24	1.36	0.14	1.32	0.17	1.51	0.2	1.43	0.22	1.18	0.27	1.78	0.36	1.5	0.15
ENSSSAG00000061582		1.000E+00						1.000E+00			0	0	0	0	0	0	0	0	0	0	0	0	0	0
ENSSSAG00000070605	pip4k2aa	1.457E-01	24	14.27	57.63	4.38	0.08	5.483E-03	24	16	47.34	1.65	48.65	3.04	59.49	4.09	65.31	4.01	56.77	3.05	63.12	1.93	59.12	2.81
ENSSSAG00000034033	U5	1.000E+00						1.000E+00			0	0	0	0	0	0	0	0	0	0	0	0	0	0
ENSSSAG00000034030		1.719E-02	24	9.71	6.29	0.77	0.12	5.966E-03	24	12	5.51	0.66	6.68	0.37	6.74	0.33	6.9	0.51	6.29	0.46	5.04	0.37	6.24	0.26
ENSSSAG00000044209		1.000E+00						1.000E+00			0	0	0	0	0	0	0	0	0	0	0	0	0	0
ENSSSAG00000070601	FZR	9.287E-01	24	3.00	12.73	0.14	0.01	4.857E-02	24	8	13.75	0.62	13.61	1.03	13.29	0.59	12.44	0.79	12.81	1.05	11.24	0.9	12.09	0.7
ENSSSAG00000070600	tmem98	3.822E-01	24	2.14	1.79	0.49	0.27	2.999E-02	24	24	1.28	0.38	1.63	0.34	2.55	1.22	0.92	0.29	0.93	0.21	3.46	0.71	2.18	0.74
ENSSSAG00000070603	RBM39	1.248E-04	24	10.53	232.17	18.89	0.08	3.781E-07	24	12	233.52	5.05	245.89	8.61	250.05	2.4	241.57	9.69	247.49	6.79	187.24	5.48	201.91	4.41
ENSSSAG00000070602		1.000E+00	24	11.96	21.11	0.95	0.05	1.000E+00	24	16	20.52	0.69	20.7	1.79	21.17	0.97	22.51	1.76	21.8	1.56	19.35	1.01	20.77	0.82
ENSSSAG00000060271		1.000E+00						1.000E+00			0	0	0	0	0	0	0	0	0	0	0	0	0	0
ENSSSAG00000074119		1.000E+00						1.000E+00			0	0	0.11	0.06	0.02	0.02	0.02	0.02	0	0	0.02	0.02	0	0
ENSSSAG00000074118		1.000E+00						1.000E+00			0	0	0	0	0	0	0	0	0	0	0	0	0	0
ENSSSAG00000074115	drd1b	1.000E+00						1.000E+00			0	0	0	0	0	0	0	0	0	0	0	0	0	0
ENSSSAG00000074114		1.000E+00						1.000E+00			0	0	0	0	0	0	0	0	0	0	0	0	0	0
ENSSSAG00000074117		1.000E+00						1.000E+00			0	0	0	0	0.06	0.06	0	0	0.09	0.09	0	0	0	0
ENSSSAG00000074116		1.000E+00						1.000E+00			0	0	0.07	0.04	0	0	0	0	0.04	0.04	0	0	0	0
ENSSSAG00000074111	nsg2	4.043E-01	24	3.00	124.96	3.47	0.03	9.647E-02	24	8	134.44	2.2	131.39	3.61	129.44	3.28	120.74	4.95	119.63	4.04	121.11	4.6	120.4	5.17
ENSSSAG00000074110	nid1a	6.496E-04	24	23.00	13.89	4.93	0.36	1.289E-06	24	24	12.52	1.55	12.9	2.17	11.14	1.99	8.42	0.86	10.23	1.78	27.59	4.8	19.21	0.85
ENSSSAG00000074113	msx2b	1.000E+00						1.000E+00			0	0	0	0	0.05	0.05	0	0	0	0	0.05	0.05	0	0
ENSSSAG00000074112		1.000E+00	24	5.79	2.85	0.31	0.11	5.412E-01	24	8	2.74	0.23	3.42	0.43	2.98	0.53	2.84	0.56	1.92	0.7	3.49	0.77	2.6	0.45
ENSSSAG00000060272		1.000E+00						1.000E+00			0	0	0	0	0	0	0	0	0	0	0	0	0	0
ENSSSAG00000035302	si:ch211-197h24.6	3.822E-01	24	10.92	29.72	0.96	0.03	1.317E-02	24	20	30.86	2.06	29.35	1.37	30.09	0.38	30.68	1.44	31.72	0.86	24.61	0.6	29.77	0.54
ENSSSAG00000006837	sephs1	1.000E+00	24	20.19	20.08	0.93	0.05	1.000E+00	24	20	20.77	1.78	19.72	0.82	20.47	1.05	17.94	1.84	22.35	1.97	20.42	1.94	19.37	1.28
ENSSSAG00000006836	hpdb	1.000E+00						1.000E+00			0.78	0.07	0.32	0.06	0.64	0.23	0.39	0.17	0.36	0.16	0.61	0.22	0.49	0.17
ENSSSAG00000006835	paxbp1	9.203E-03	24	11.94	52.97	4.42	0.08	4.577E-05	24	20	49.36	1.05	52.22	1.24	57.11	1.44	53.24	1.77	59.6	1.9	46.8	1.94	48.02	2.68
ENSSSAG00000006834	nnt	1.000E+00						1.000E+00			0	0	0	0	0	0	0	0	0	0	0	0	0	0
ENSSSAG00000006833	mto1	1.000E+00	24	22.00	32.00	0.39	0.01	2.008E-02	24	20	30.6	1.32	31.98	1.04	29.01	0.85	30.92	1.56	37.03	1.33	29.17	2.02	35.6	1.17
ENSSSAG00000035301		1.000E+00						1.000E+00			0	0	0	0	0	0	0	0	0	0	0	0	0	0
ENSSSAG00000006831		1.000E+00						1.000E+00			0	0	0	0	0	0	0	0	0	0	0	0	0	0
ENSSSAG00000006830	cfap1	3.612E-01	24	9.06	20.82	2.41	0.12	9.436E-02	24	8	18.32	1.92	23.82	2.06	21.58	2.21	22.95	1.73	20.31	1.81	18.44	2.8	18.61	2.93
ENSSSAG00000070668	U7	1.000E+00						1.000E+00			0	0	0	0	0	0	0	0	0	0	0	0	0	0
ENSSSAG00000006839		9.287E-01						1.000E+00			0.89	0.17	0.72	0.38	0.6	0.24	0.64	0.27	0.6	0.27	1.08	0.13	0.62	0.21
ENSSSAG00000006838		1.000E+00						1.000E+00			0	0	0	0	0	0	0	0	0	0	0	0	0	0
ENSSSAG00000081168	TMM77	3.888E-02	24	1.00	10.55	1.36	0.13	1.096E-02	24	4	11.35	0.4	11.52	0.65	9.56	1.24	9.38	1.14	9.79	0.61	11.39	0.82	12.16	0.55
ENSSSAG00000057108	tsr1	2.547E-01	24	10.68	36.23	1.48	0.04	1.324E-02	24	16	38.1	1.49	36.6	1.72	37.44	1.84	38.6	1.37	36.13	2.5	30.87	0.91	34.45	1.4
ENSSSAG00000050739	dph1	1.000E+00	24	17.64	14.48	0.34	0.02	6.732E-01	24	20	13.57	0.83	13.4	1.34	12.87	0.81	15.46	1.61	15.62	0.95	14.07	1.07	16.37	0.95
ENSSSAG00000050738	TMPRSS7	1.000E+00						1.000E+00			0.5	0.26	0.45	0.2	0.28	0.17	0.45	0.11	0.32	0.12	0.72	0.21	0.44	0.32
ENSSSAG00000081160		1.000E+00						1.000E+00			0	0	0	0	0	0	0	0	0	0	0	0	0	0
ENSSSAG00000057100	tkta	1.614E-03	24	12.99	21.85	4.33	0.20	1.412E-05	24	20	21.09	1.74	19.79	1.29	24.2	1.31	24.81	2.65	26.37	1.54	16.44	1.02	16.08	1.58
ENSSSAG00000061054	TM6SF1	4.516E-01						7.478E-02			0.86	0.2	0.53	0.18	0.73	0.08	0.54	0.28	0.84	0.25	1.34	0.26	0.9	0.25
ENSSSAG00000057102		1.000E+00						1.000E+00			0	0	0	0	0	0	0	0	0	0	0	0	0	0
ENSSSAG00000057105	spsb4a	1.000E+00						1.000E+00			0.03	0.03	0	0	0	0	0.04	0.04	0	0	0.08	0.05	0.05	0.05
ENSSSAG00000057104		1.000E+00						1.000E+00			0	0	0	0	0	0	0	0	0	0	0	0	0.02	0.02
ENSSSAG00000057107		1.000E+00	24	10.90	10.17	0.15	0.02	1.000E+00	24	12	10.09	0.92	8.98	0.33	10.92	0.83	10.75	1.04	9.11	0.96	10.31	1.04	10.88	0.7
ENSSSAG00000050730	antxr2b	1.000E+00	24	13.68	9.69	1.25	0.13	8.864E-01	24	20	8.34	0.93	9.32	1.68	9.82	1.32	9.91	2.22	11.69	0.9	9.34	1.67	8.26	1.19
ENSSSAG00000028107	U1	1.000E+00						1.000E+00			0	0	0	0	0	0	0	0	0	0	0	0	0	0
ENSSSAG00000028102	U3	1.000E+00						1.000E+00			0	0	0	0	0	0	0	0	0	0	0	0	0	0
ENSSSAG00000059613		1.000E+00						1.000E+00			0	0	0	0	0	0	0	0	0	0	0	0	0	0
ENSSSAG00000076210	tnrc6c2	2.763E-02	24	19.93	13.42	1.37	0.10	1.674E-04	24	24	11.27	0.89	12.07	0.62	11.71	0.85	13.14	1.45	13.43	0.83	18.85	0.99	14.13	1.05
ENSSSAG00000059611	pcmtd2a	4.043E-01	24	2.00	10.94	1.07	0.10	1.249E-01	24	8	11.37	1.12	12.41	0.6	10.19	0.5	10.18	0.75	11	0.78	9.6	0.8	12.74	1.53
ENSSSAG00000059610	TCB1	1.000E+00	24	8.39	8.32	0.44	0.05	5.412E-01	24	12	8.5	0.44	8.46	0.7	9.19	0.52	8.44	0.99	8.76	0.41	7.6	0.84	7.03	0.35
ENSSSAG00000059617	stx5a	1.553E-01	24	7.38	30.88	1.29	0.04	1.183E-02	24	8	31.06	1.46	32.51	1.21	31.27	0.84	31.17	2.08	31.57	0.91	26.97	0.77	31.14	1.35
ENSSSAG00000059616		1.000E+00						1.000E+00			0	0	0	0	0	0	0	0	0	0	0	0	0	0
ENSSSAG00000059615		9.804E-04	24	3.32	45.35	25.08	0.55	1.656E-04	24	8	53.06	5.28	83.28	11.04	43.51	7.16	23.78	12.63	30.37	9.76	38.62	12.74	60.99	14.34
ENSSSAG00000059614	alg12	2.099E-02	24	8.04	29.89	3.77	0.13	1.291E-03	24	12	27.87	1.14	30.75	1.32	34.72	1.55	31.39	2.99	27.91	1.83	27.11	1.37	27.58	1.73
ENSSSAG00000051465		1.457E-01	24	0.00	67.21	3.76	0.06	5.900E-02	24	4	71.17	1.77	71.76	2.96	63.9	1.87	64.08	2.1	65.4	2.51	67.94	1.76	69.96	2.88
ENSSSAG00000051466		1.000E+00						1.000E+00			0	0	0	0	0	0	0	0	0	0	0	0	0	0
ENSSSAG00000051467	zgc:114181	1.000E+00	24	13.01	342.85	1.65	0.00	1.000E+00	24	24	115.08	40.11	225.59	67.13	712.4	388.65	198.23	50.1	184.66	24.48	577.37	219.37	388.25	177.76
ENSSSAG00000051460		1.000E+00						1.000E+00			0.09	0.09	0.17	0.08	0.12	0.12	0.06	0.06	0.15	0.1	0.14	0.09	0.19	0.13
ENSSSAG00000051461	telt	1.000E+00						1.000E+00			0	0	0	0	0	0	0.05	0.05	0	0	0	0	0.02	0.02
ENSSSAG00000051462		1.000E+00						1.000E+00			0.12	0.08	0.04	0.04	0.07	0.04	0.09	0.06	0.02	0.02	0.03	0.03	0.03	0.03
ENSSSAG00000051463	fam17b	1.000E+00	24	9.04	4.70	0.27	0.06	1.000E+00	24	8	3.58	0.58	5.18	0.46	4.71	0.51	4.6	0.61	4.58	0.72	5.08	0.8	4.97	0.28
ENSSSAG00000003971	mylk5	8.556E-02	24	14.81	15.47	1.68	0.11	3.695E-02	24	20	14.22	0.96	13.54	0.48	15.26	0.69	17.13	1.55	16.85	0.95	15.52	1.59	14.55	0.83
ENSSSAG00000003300	zgc:162989	2.375E-03	24	3.00	19.24	1.65	0.09	2.192E-08	24	8	22.9	1.04	23.8	0.94	20.74	1.1	17.2	1.59	17.84	0.4	16.06	0.53	17.27	0.63
ENSSSAG00000003970		1.000E+00	24	23.00	2.48	0.12	0.05	1.000E+00	24	24	2.58	0.17	2.23	0.18	2.46	0.28	2.32	0.19	2.52	0.54	2.71	0.22	2.67	0.52
ENSSSAG00000000067	paplna	3.412E-01	24	21.00	6.75	0.14	0.02	2.384E-03	24	24	5.31	0.54	5.38	0.37	5.89	0.43	7.32	1.01	6.55	0.52	8.47	0.56	8.45	1.27
ENSSSAG00000043365	herc3	2.547E-01	24	3.98	36.23	1.84	0.05	1.179E-01	24	8	36.82	1.51	38.36	1.33	36.81	1.65	35.05	1.2	33.84	1.69	36.92	1.24	36.76	1.46
ENSSSAG00000043366		7.986E-02	24	9.66	1.13	0.21	0.19	2.337E-02	24	12	1.05	0.13	1.2	0.19	1.35	0.21	1.26	0.13	1.15	0.23	0.84	0.1	0.86	0.13
ENSSSAG00000043367		8.636E-01	24	0.00	1.30	0.21	0.16	1.501E-01	24	4	2.03	0.24	1.2	0.12	1.31	0.29	1.23	0.35	1.12	0.34	1	0.18	1.44	0.29
ENSSSAG00000043360		1.000E+00						1.000E+00			0.02	0.02	0.02	0.02	0.09	0.05	0.06	0.06	0.26	0.11	0.06	0.04	0.04	0.03
ENSSSAG00000003973	si:dkey-283b15.2	1.000E+00						1.000E+00			0.44	0.1	0.24	0.08	0.34	0.12	0.28	0.14	0.38	0.14	0.23	0.14	0.22	0.08
ENSSSAG00000043362	dmtn	5.220E-02	24	5.37	59.68	5.48	0.09	2.067E-03	24	8	60.08	3.25	68.8	3.25	63.06	2.77	57.52	2.78	56.98	6.74	53.32	3.67	58.89	3.63
ENSSSAG00000043363	cryaa	2.953E-01						9.145E-02			0.66	0.07	0.69	0.09	0.57	0.14	0.36	0.14	0.41	0.04	0.44	0.18	0.56	0.2
ENSSSAG00000007122	zfyve19	1.000E+00	24	10.96	41.29	0.90	0.02	8.622E-02	24	20	45.22	2.48	40.85	0.86	41.06	1.41	42.68	1.71	44.36	2.53	34.37	1.94	39.64	1.16
ENSSSAG00000075643	gria3a	1.000E+00	24	23.00	53.11	2.32	0.04	4.571E-01	24	24	54.77	1.91	54.54	2.26	53.19	2.75	50.25	3.02	50.31	2.56	57.08	2.97	53.87	2.03
ENSSSAG00000075640	pbx1a	1.000E+00	24	20.31	14.65	0.74	0.05	1.000E+00	24	20	16.02	1.04	14.36	0.88	14.6	0.8	13.87	0.62	15.18	1.56	14.55	1.76	14.4	0.35
ENSSSAG00000075641	trpv4	1.000E+00	24	18.82	1.25	0.03	0.02	4.279E-01	24	24	0.67	0.14	1.2	0.22	1.45	0.36	0.9	0.23	1.47	0.42	1.78	0.13	1.24	0.18
ENSSSAG00000007126		1.000E+00						1.000E+00			0	0	0	0	0	0	0	0	0	0	0	0	0	0
ENSSSAG00000007127		1.000E+00						1.000E+00			0	0	0	0	0	0	0	0	0	0	0	0	0	0
ENSSSAG00000007124	asb14	1.000E+00						1.000E+00			0.86	0.23	0.72	0.25	0.9	0.11	0.61	0.15	0.99	0.12	0.54	0.23	1.24	0.27
ENSSSAG00000007125	tent5bb	2.472E-01						1.000E+00			0.18	0.07	0.29	0.1	0.18	0.06	0.03	0.03	0.05	0.04	0.29	0.07	0.21	0.08
ENSSSAG00000079776	FOXN4	1.000E+00	24	8.92	2.72	0.17	0.06	1.000E+00	24	16	3.68	0.45	2.7	0.46	2.55	0.28	3.07	0.24	2.58	0.32	2.3	0.27	2.32	0.41
ENSSSAG00000003975	CPA1	1.000E+00						1.000E+00			0.48	0.15	0.8	0.36	0.65	0.18	0.43	0.2	0.38	0.15	1	0.12	0.34	0.16
ENSSSAG00000007128	FAM11A	1.000E+00						1.000E+00			0	0	0	0	0	0	0	0	0	0	0	0	0	0
ENSSSAG00000075649	ksr1a	9.743E-01	24	14.53	29.58	1.70	0.06	3.861E-01	24	12	30.92	2.11	28.63	1.59	31.43	0.62	28.22	1.11	31.91	1.37	29.17	0.86	25.47	1.61
ENSSSAG00000079772	cplx4b	4.189E-02	24	9.86	4.91	0.80	0.16	3.488E-03	24	12	4.39	0.34	5.22	0.62	5.68	0.27	5.36	0.8	5.11	0.38	3.65	0.46	4.23	0.48
ENSSSAG00000079773		7.986E-02	24	11.97	17.15	1.69	0.10	1.936E-02	24	20	15.3	1.09	17.35	0.64	18	1.19	17.72	1.1	19.59	1.64	14.93	1.5	15.45	0.82
ENSSSAG00000079770		1.000E+00						1.000E+00			0	0	0	0	0	0	0	0	0	0	0	0	0	0
ENSSSAG00000003974	mapk12a	1.000E+00						1.000E+00			0.99	0.17	0.51	0.15	1.05	0.18	0.83	0.21	0.72	0.23	0.92	0.2	1.1	0.27
ENSSSAG00000003977		1.365E-01	24	6.25	32.22	1.00	0.03	6.274E-04	24	8	33.02	0.79	35.42	0.92	35.24	1.14	30.24	1.36	33.83	1.22	28.9	1.37	28.81	2.05
ENSSSAG00000043097	CD3Z	1.000E+00						1.000E+00			0.72	0.16	0.65	0.07	0.47	0.13	0.57	0.13	0.64	0.26	0.21	0.13	0.57	0.17
ENSSSAG00000071696	gbg12	4.043E-01	24	2.75	2.89	0.30	0.10	9.977E-02	24	8	2.92	0.26	3.71	0.12	2.5	0.35	2.66	0.57	2.78	0.42	2.86	0.19	3.01	0.34
ENSSSAG00000013376		1.000E+00						1.000E+00			0	0	0	0	0	0	0	0	0	0	0	0	0	0
ENSSSAG00000042576		2.185E-02						3.235E-02			0.57	0.15	0.54	0.11	0.31	0.09	0.19	0.12	0.25	0.1	0.67	0.19	0.59	0.16
ENSSSAG00000054149	LGR5	1.000E+00						1.000E+00			0	0	0	0	0	0	0	0	0	0	0	0	0	0
ENSSSAG00000013375		1.000E+00						1.000E+00			0	0	0	0	0	0	0	0	0	0	0	0	0	0
ENSSSAG00000041212	p3h3	1.000E+00	24	19.71	20.14	0.70	0.03	1.000E+00	24	8	21.42	1.32	20.92	1.4	20.09	1.67	18.86	1.39	20.95	1.19	19.68	1.82	19.34	1.5
ENSSSAG00000041213	arl6ip6	1.000E+00						1.000E+00			0.57	0.2	0.76	0.27	0.95	0.17	0.31	0.14	0.88	0.37	0.74	0.25	0.48	0.16
ENSSSAG00000041210		1.000E+00						1.000E+00			0	0	0	0	0	0	0	0	0	0	0	0	0	0
ENSSSAG00000003978	rcn1	2.099E-02	24	8.82	27.61	2.18	0.08	8.249E-04	24	12	26.83	1.18	29.11	0.65	30.47	1.37	28.34	1.15	27.04	1.67	25.05	0.92	24.95	1.55
ENSSSAG00000042095	SNORA73	1.000E+00						1.000E+00			0	0	0	0	0	0	0	0	0	0	0	0	0	0
ENSSSAG00000042097	f8	8.847E-01	24	23.00	4.32	0.28	0.07	1.180E-01	24	4	4.38	0.57	3.69	0.63	4.03	0.33	4.29	0.46	4.17	0.72	4.77	0.38	5.19	0.32
ENSSSAG00000042091		1.000E+00						1.000E+00			0.05	0.05	0	0	0	0	0	0	0.02	0.02	0.02	0.02	0.04	0.03
ENSSSAG00000042090		1.000E+00						1.000E+00			0.18	0.18	0	0	0.03	0.03	0.09	0.09	0	0	0	0	0	0
ENSSSAG00000041218	efcab7	1.000E+00	24	18.94	62.73	3.68	0.06	1.000E+00	24	24	68.02	2.6	62.1	2.62	60.3	1.53	63.11	2.02	64.3	3.02	62.67	2.63	59.55	1.87
ENSSSAG00000041219	pik3r4	1.000E+00	24	11.28	23.27	0.38	0.02	9.303E-01	24	16	23.14	0.57	24.06	0.87	21.82	0.78	24.87	0.64	23.55	1.82	22.04	0.73	23.05	0.88
ENSSSAG00000003306		1.000E+00						1.000E+00			0	0	0	0	0	0	0	0	0	0	0	0	0	0
ENSSSAG00000003307	rad23ab	1.000E+00	24	20.02	37.59	1.01	0.03	8.335E-01	24	20	37.61	0.86	37.22	1.07	37.53	1.1	35.45	1.63	40.83	1.42	38.01	1.5	37.03	1.11
ENSSSAG00000072513	aprt	3.822E-01	24	11.21	17.94	0.90	0.05	8.189E-02	24	12	18.3	0.64	18.09	1.03	18.98	0.92	18.93	0.65	17.53	1.16	17.52	1.6	15.37	0.48
ENSSSAG00000072512	prrc1	1.000E+00	24	20.69	13.27	0.07	0.01	1.000E+00	24	20	11.04	0.42	14.67	0.62	12.27	1.09	12.21	1.05	14.32	0.91	14.34	1.31	14.09	0.88
ENSSSAG00000072511	rn128	9.162E-02	24	0.00	8.14	0.95	0.12	1.936E-02	24	4	10.02	0.73	8.16	0.86	7.56	0.47	7.89	0.34	6.97	0.75	8.73	0.51	8.62	0.66
ENSSSAG00000072510		1.000E+00						1.000E+00			0	0	0	0	0	0	0	0	0	0	0	0	0	0
ENSSSAG00000072517		1.000E+00						1.000E+00			0.28	0.13	0.47	0.17	0.11	0.08	0.43	0.17	0.39	0.26	0.63	0.48	0.39	0.16
ENSSSAG00000072516	nsfb	2.870E-02	24	22.71	25.50	2.12	0.08	2.333E-04	24	24	23.76	0.45	25.93	1.26	21.59	0.87	24.57	1.7	24.69	2.1	31.52	1.58	28.43	1.95
ENSSSAG00000002035	nudt17	1.457E-01	24	5.00	62.50	2.30	0.04	1.291E-03	24	12	68.53	2.73	65.24	2.48	66.63	2.13	64.47	2.69	66.08	3.31	52.61	1.73	53.36	3.2
ENSSSAG00000002034		1.000E+00						1.000E+00			0	0	0	0	0	0	0	0	0	0	0	0	0	0
ENSSSAG00000072519	trpm3	5.034E-01	24	23.00	18.42	1.34	0.07	4.413E-02	24	24	15.79	0.53	17.16	1.38	18.16	1.64	16.86	1.28	16.23	1	24.71	1.41	21.29	1.42
ENSSSAG00000002038	U2	1.000E+00						1.000E+00			0	0	0	0	0	0	0	0	0	0	0	0	0	0
ENSSSAG00000036521		1.000E+00						1.000E+00			0	0	0	0	0	0	0	0	0	0	0	0	0	0
ENSSSAG00000003928		1.000E+00	24	21.37	3.30	0.39	0.12	8.777E-01	24	8	3.55	0.58	3.85	0.36	2.36	0.34	3.36	0.49	3.35	0.54	3.56	0.59	3.39	0.47
ENSSSAG00000003929		3.221E-01						4.612E-02			0.55	0.15	0.87	0.26	0.7	0.18	0.48	0.17	0.18	0.07	0.67	0.17	0.72	0.3
ENSSSAG00000003926		1.000E+00						1.000E+00			0.14	0.09	0.49	0.14	0.05	0.05	0.57	0.19	0.29	0.18	0.22	0.1	0.28	0.14
ENSSSAG00000003927	prune	8.019E-01	24	19.38	7.29	0.76	0.10	5.884E-01	24	20	7.93	0.48	7.38	0.61	6.63	0.26	6.68	0.6	7.93	0.9	7.52	0.16	7.24	0.67
ENSSSAG00000036528		1.000E+00						1.000E+00			0	0	0	0	0	0	0	0	0	0	0	0	0.06	0.06
ENSSSAG00000003925	stk17al	4.769E-01	24	3.11	7.78	1.23	0.16	1.942E-01	24	8	7.33	0.75	9.37	1.1	7.78	0.75	5.99	0.9	7.19	0.75	9.02	0.72	8.65	0.33
ENSSSAG00000003922		1.000E+00						1.000E+00			0	0	0.04	0.04	0.06	0.06	0	0	0	0	0	0	0	0
ENSSSAG00000003923		1.000E+00						1.000E+00			0.18	0.07	0.14	0.08	0.08	0.04	0.17	0.11	0.18	0.11	0.15	0.1	0	0
ENSSSAG00000003920	pla2g4aa	1.000E+00	24	17.63	1.95	0.15	0.08	1.000E+00	24	20	1.72	0.27	2.21	0.33	1.68	0.14	1.89	0.39	2.21	0.51	2.14	0.41	1.77	0.19
ENSSSAG00000003921		1.000E+00						1.000E+00			0.28	0.16	0.39	0.13	0.67	0.16	0.23	0.16	0.88	0.24	0.54	0.13	0.69	0.17
ENSSSAG00000049040	hsd2b2	1.937E-01						1.000E+00			0.18	0.1	0.25	0.11	0.18	0.07	0.05	0.03	0	0	0.04	0.03	0.04	0.04
ENSSSAG00000049047		1.000E+00						1.000E+00			0	0	0	0	0	0	0	0	0	0	0	0	0	0
ENSSSAG00000049045	U2	1.000E+00						1.000E+00			0	0	0	0	0	0	0	0	0	0	0	0	0	0
ENSSSAG00000049049	tmem86a	1.000E+00	24	22.74	1.10	0.08	0.07	1.000E+00	24	24	1.08	0.2	1	0.1	1.08	0.34	1.02	0.21	1.02	0.12	1.4	0.36	1.18	0.23
ENSSSAG00000053233	napepld	1.000E+00						1.000E+00			0	0	0	0	0	0	0	0	0	0	0	0	0	0
ENSSSAG00000044993	tnfa	1.000E+00						1.000E+00			0	0	0	0	0	0	0	0	0	0	0	0	0.02	0.02
ENSSSAG00000063763	nsfl1c	1.091E-02	24	4.79	62.14	4.19	0.07	1.396E-05	24	8	66.41	2.18	69.32	2.15	65.36	3.27	62.86	2.22	57.87	3.38	54.15	2.18	60.31	1.73
ENSSSAG00000048790	nacc1a	2.398E-01	24	23.00	46.52	2.08	0.04	7.859E-02	24	24	47.67	2.12	44.64	2.79	44.64	1.14	46.82	1.52	43.2	2.05	50.4	1.41	50.3	2.25
ENSSSAG00000031686		1.000E+00						1.000E+00			0.04	0.02	0.02	0.02	0.01	0.01	0	0	0.01	0.01	0.05	0.02	0.06	0.06
ENSSSAG00000048792		1.000E+00						1.000E+00			0.73	0.11	0.85	0.17	0.81	0.12	0.95	0.14	0.74	0.21	0.69	0.17	1.09	0.32
ENSSSAG00000048793		1.000E+00						1.000E+00			0	0	0	0	0	0	0	0	0	0	0	0	0	0
ENSSSAG00000048794	kansl1l	1.000E+00	24	3.00	20.00	0.82	0.04	3.491E-01	24	8	21.79	1.28	23.26	1.45	19.76	0.59	20.29	1	21	1.12	17.16	2.21	16.13	1.1
ENSSSAG00000048795	carmil3	4.551E-03	24	20.03	79.25	6.53	0.08	7.503E-06	24	24	74.49	4.39	75.46	5.72	70.42	2.95	76.11	5.28	83.12	4.38	94.25	3.99	84.17	0.85
ENSSSAG00000048796		1.000E+00						1.000E+00			0	0	0	0	0	0	0	0	0	0	0	0	0	0
ENSSSAG00000048797		1.000E+00						1.000E+00			0	0	0	0	0	0	0	0	0	0	0	0	0	0
ENSSSAG00000048798		1.000E+00						1.000E+00			0	0	0.04	0.04	0	0	0	0	0	0	0	0	0	0
ENSSSAG00000048799		1.000E+00						1.000E+00			0	0	0	0	0	0	0	0	0	0	0	0	0	0
ENSSSAG00000042547	si:ch211-284e2.8	1.000E+00						1.000E+00			0	0	0.14	0.09	0.05	0.05	0.11	0.11	0.21	0.17	0.85	0.68	0.25	0.11
ENSSSAG00000042545		1.000E+00						1.000E+00			0	0	0	0	0	0	0	0	0	0	0	0	0	0
ENSSSAG00000031685		1.000E+00						1.000E+00			0	0	0	0	0	0	0	0	0	0	0	0	0	0
ENSSSAG00000042543		9.067E-01	24	23.00	3.45	0.39	0.11	2.103E-01	24	24	2.87	0.37	3.64	0.33	2.81	0.38	3.04	0.24	3.54	0.74	4.07	0.51	4.56	0.44
ENSSSAG00000042542	zfr	2.870E-02	24	17.25	81.96	5.80	0.07	4.888E-03	24	20	81.31	3.12	76.86	3.1	76.46	2.31	83.83	4.15	89.35	3.23	82.83	2.59	81.96	2.15
ENSSSAG00000042541	si:dkey-229b18.3	1.000E+00	24	16.85	7.21	0.36	0.05	1.000E+00	24	16	7.37	0.55	7.46	0.47	6.63	0.61	7.54	0.76	7.54	0.83	6.97	0.36	6.81	0.46
ENSSSAG00000042540		1.000E+00						1.000E+00			0	0	0	0	0	0	0	0	0	0	0	0	0	0
ENSSSAG00000001964	trpm4a	1.000E+00						1.000E+00			0.2	0.12	0.6	0.13	0.4	0.13	0.28	0.1	0.25	0.14	0.64	0.18	0.37	0.14
ENSSSAG00000072528		1.000E+00	24	13.83	3.91	0.40	0.10	6.802E-01	24	20	3.32	0.83	3.61	0.74	4.4	0.35	3.53	0.75	4.72	0.54	3.98	0.72	3.44	0.6
ENSSSAG00000042549	slc6a4b	1.000E+00	24	23.00	1.05	0.12	0.12	1.000E+00	24	4	1.31	0.24	0.91	0.2	0.98	0.27	0.9	0.23	1.19	0.38	0.98	0.24	1.21	0.34
ENSSSAG00000001965	EPHB1	1.997E-01	24	12.91	15.51	1.43	0.09	6.834E-02	24	12	14.12	0.54	14.73	1.12	16.74	0.87	16.58	0.71	16.22	2.17	14.85	1.51	13.91	1.1
ENSSSAG00000058229		1.000E+00						1.000E+00			0	0	0	0	0	0	0	0	0	0	0	0	0	0
ENSSSAG00000058228		1.000E+00						1.000E+00			0	0	0	0	0	0	0	0	0	0	0	0	0	0
ENSSSAG00000002009	ima2	1.000E+00	24	8.37	37.70	1.41	0.04	6.910E-01	24	8	36.21	2.68	41.93	3.88	36.79	1.87	40.29	1.74	35.51	1.61	37.53	2.98	34.85	1.05
ENSSSAG00000036652		1.000E+00						1.000E+00			0	0	0	0	0	0	0	0	0	0	0	0	0	0
ENSSSAG00000055619	myo18ab	1.199E-03	24	18.72	99.86	4.74	0.05	1.803E-10	24	24	93.72	2.77	86.7	2.08	96.96	1.86	103.8	3.69	102.17	2.44	113.25	2.36	103.3	4.04
ENSSSAG00000055618	ub2e2	1.000E+00	24	3.00	24.27	0.65	0.03	3.807E-01	24	8	26.61	1.16	25.14	0.99	24.27	1.18	24.58	0.95	25.22	2.63	21.39	1.84	22.19	0.47
ENSSSAG00000058221	acvr2aa	2.703E-01	24	22.94	20.04	1.35	0.07	8.712E-02	24	24	22.02	1.27	20.4	1.34	18.34	1.27	20.54	0.98	17.7	0.95	22.56	0.83	20	1.09
ENSSSAG00000055616		1.000E+00						1.000E+00			0	0	0	0	0	0	0	0	0	0	0	0	0	0
ENSSSAG00000058223		1.000E+00						1.000E+00			0	0	0	0	0	0	0	0	0	0	0	0	0	0
ENSSSAG00000058222	nfkbil1	1.709E-01	24	5.19	2.08	0.49	0.24	2.561E-02	24	12	2.1	0.17	2.38	0.21	2.59	0.23	1.31	0.3	1.86	0.29	2.03	0.38	2.39	0.38
ENSSSAG00000055613		1.000E+00						1.000E+00			0	0	0	0	0	0	0	0	0	0	0	0	0	0
ENSSSAG00000055612		1.000E+00						1.000E+00			0	0	0	0	0	0	0	0	0	0	0	0	0	0
ENSSSAG00000058227	ppp1r15b	9.067E-01	24	10.63	1.36	0.10	0.07	5.128E-01	24	16	1.36	0.48	1.16	0.35	1.5	0.15	1.63	0.19	1.15	0.2	0.9	0.34	1.73	0.2
ENSSSAG00000055610		1.000E+00						1.000E+00			0	0	0	0	0	0	0	0	0	0	0	0	0	0
ENSSSAG00000059355	ppm1h	1.000E+00	24	18.00	14.28	0.05	0.00	1.000E+00	24	12	13.25	1.16	11.83	1.45	15.01	1	14.89	1.52	14.5	0.96	15.1	1.3	15.37	1.45
ENSSSAG00000051536	lgr4	1.000E+00	24	14.56	1.66	0.25	0.15	9.303E-01	24	16	1.75	0.18	1.31	0.21	1.49	0.32	2.12	0.4	1.6	0.21	1.73	0.35	1.39	0.14
ENSSSAG00000045014		1.000E+00						1.000E+00			0	0	0	0	0	0	0	0	0	0	0	0	0	0
ENSSSAG00000045015	mep1a.1	1.000E+00						1.000E+00			0.41	0.14	0.42	0.15	0.18	0.13	0.44	0.27	0.26	0.14	0.79	0.38	0.6	0.18
ENSSSAG00000045016		1.000E+00						1.000E+00			0	0	0	0	0	0	0	0	0	0	0	0	0	0
ENSSSAG00000045017	OSBP2	5.850E-04	24	19.29	6.40	1.36	0.21	1.498E-06	24	24	3.91	0.26	3.39	0.41	3.79	0.39	6.94	1.34	9.06	0.95	8.96	1.05	9.19	0.64
ENSSSAG00000045010	pde9a	1.000E+00	24	4.38	4.47	0.82	0.18	3.331E-01	24	8	4.31	0.77	5.44	0.83	5.16	0.63	3.49	0.29	3.95	0.78	4.58	0.84	4.68	0.57
ENSSSAG00000045011	tm147	1.000E+00	24	5.34	22.85	0.49	0.02	1.183E-02	24	8	24.67	1.57	25.01	0.77	24.3	1.96	22.11	1.88	23.36	1.17	19.69	1.07	20.91	0.52
ENSSSAG00000045012	bach2b	1.085E-01	24	11.99	1.41	0.36	0.25	7.153E-02	24	16	0.91	0.2	1.26	0.13	1.61	0.26	1.69	0.3	1.71	0.42	1.12	0.14	1.22	0.19
ENSSSAG00000009051		1.000E+00						1.000E+00			0	0	0	0	0	0	0	0	0	0	0	0	0	0
ENSSSAG00000063505	nfixa	1.000E+00						1.000E+00			0	0	0	0	0	0	0	0	0	0	0	0	0	0
ENSSSAG00000045018		1.000E+00						1.000E+00			0	0	0	0	0	0	0	0	0	0	0	0	0	0
ENSSSAG00000045019		1.000E+00						1.000E+00			0	0	0	0	0	0	0.04	0.04	0.06	0.06	0	0	0	0
ENSSSAG00000064753		1.000E+00						1.000E+00			0	0	0	0	0	0	0	0	0	0	0	0	0	0
ENSSSAG00000081549		1.000E+00						1.000E+00			0.06	0.06	0	0	0	0	0	0	0	0	0	0	0.04	0.04
ENSSSAG00000072526	npas2	1.000E+00	24	13.14	5.87	0.06	0.01	1.000E+00	24	24	4.74	0.58	5.62	0.8	6.31	0.68	5.62	0.89	5.77	0.27	6.79	0.73	6.17	0.42
ENSSSAG00000075975		1.000E+00						1.000E+00			0	0	0	0	0	0	0	0	0	0	0	0	0	0
ENSSSAG00000075976	ppp1r14aa	9.287E-01	24	24.00	1.45	0.24	0.16	1.402E-01	24	24	1.56	0.24	1.19	0.13	1.5	0.18	0.97	0.17	1.52	0.45	1.86	0.32	1.81	0.49
ENSSSAG00000021703	U1	1.000E+00						1.000E+00			0	0	0	0	0	0	0	0	0	0	0	0	0	0
ENSSSAG00000012965	lrrc7	9.880E-05	24	19.75	32.59	4.88	0.15	6.963E-09	24	24	29.39	1.33	29.01	2.79	26.4	0.78	32.02	3.21	34.71	1.99	44.45	2.57	34.27	1.68
ENSSSAG00000067651	lrfn1	1.000E+00	24	3.14	75.01	1.21	0.02	1.249E-01	24	8	80.03	3.38	84.51	4.38	76.16	3.38	70.69	3.33	75.43	1.11	70.82	4.26	68.25	2.44
ENSSSAG00000012961	U6	1.000E+00						1.000E+00			0	0	0	0	0	0	0	0	0	0	0	0	0	0
ENSSSAG00000009977	gfi1ab	1.000E+00						1.000E+00			0.18	0.12	0.17	0.09	0.36	0.13	0.22	0.15	0.21	0.08	0.25	0.17	0.21	0.12
ENSSSAG00000009976	magt1	9.287E-01	24	22.00	3.65	0.30	0.08	5.421E-02	24	24	3.34	0.32	3.01	0.24	3.35	0.46	3.45	0.5	3.64	0.33	4.69	0.82	4.34	0.26
ENSSSAG00000009975		3.888E-02	24	12.60	77.71	7.41	0.10	7.379E-03	24	12	76.95	5.96	72.1	3	88.51	6.52	81.79	5.59	78.57	3.26	75.77	4.12	62.97	3.11
ENSSSAG00000009974	syngap1a	1.199E-03	24	22.28	54.06	8.59	0.16	1.166E-07	24	24	49.28	1.93	48.75	5.06	43.07	1.88	50.51	4.12	47.95	3.8	83.62	3.48	62.96	3.2
ENSSSAG00000009973	ssa-mir-9a-4	1.000E+00						1.000E+00			0	0	0	0	0	0	0	0	0	0	0	0	0	0
ENSSSAG00000009972	aatf	1.000E+00						1.000E+00			0	0	0	0	0	0	0	0	0	0	0	0	0	0
ENSSSAG00000003705		1.000E+00						1.000E+00			0	0	0	0	0	0	0	0	0	0	0	0	0	0
ENSSSAG00000009970		1.000E+00						1.000E+00			0	0	0	0	0	0	0	0	0	0	0	0	0	0
ENSSSAG00000065172		1.000E+00						1.000E+00			0	0	0	0	0	0	0	0	0	0	0	0	0	0
ENSSSAG00000009979	myo5b	1.198E-01	24	18.47	10.50	0.50	0.05	7.312E-05	24	24	8.42	0.71	8.7	1	10.9	0.9	10.79	0.61	10.97	0.7	13.45	0.43	10.33	0.33
ENSSSAG00000009978		1.000E+00						1.000E+00			0	0	0	0	0	0	0	0	0	0	0	0	0	0
ENSSSAG00000052348		1.000E+00						1.000E+00			0	0	0	0	0	0	0	0	0	0	0	0	0	0
ENSSSAG00000052344	U2	1.000E+00						1.000E+00			0	0	0	0	0	0	0	0	0	0	0	0	0	0
ENSSSAG00000008686	si:dkey-93h22.7	2.272E-02	24	17.09	1.64	0.53	0.32	2.745E-03	24	24	1.66	0.22	1.26	0.16	1.38	0.14	1.95	0.22	1.79	0.18	2.18	0.23	1.15	0.15
ENSSSAG00000052346	U5	1.000E+00						1.000E+00			0	0	0	0	0	0	0	0	0	0	0	0	0	0
ENSSSAG00000052347		1.000E+00						1.000E+00			0	0	0	0	0	0	0	0	0	0	0	0	0	0
ENSSSAG00000052340		3.822E-01	24	20.86	4.96	0.56	0.11	3.095E-02	24	24	5.15	0.39	4.43	0.15	4.82	0.61	4.58	0.69	4.74	0.67	6.58	0.43	4.8	0.52
ENSSSAG00000052341		1.000E+00						1.000E+00			0	0	0	0	0	0	0	0	0	0	0	0	0	0
ENSSSAG00000052342	eif3a	2.547E-01	24	21.45	115.07	2.95	0.03	2.337E-02	24	24	111.03	4.78	113.68	1.85	109.71	2.45	111.11	1.69	120.73	4.44	121.27	3.14	120.31	4.51
ENSSSAG00000048638	RGS2	9.067E-01	24	10.02	2.18	0.32	0.15	2.854E-01	24	12	1.12	0.16	2.78	0.62	2.24	0.55	2.53	0.56	1.61	0.52	2.91	0.81	1.77	0.43
ENSSSAG00000073398	ssa-mir-13d-2	1.000E+00						1.000E+00			0	0	0	0	0	0	0	0	0	0	0	0	0	0
ENSSSAG00000057928	HM13	1.000E+00	24	6.30	61.72	0.67	0.01	1.000E+00	24	12	60.91	1.67	63.06	1.42	63.82	1.95	61.32	2.41	60.52	2.78	63.2	3.17	59.17	2.5
ENSSSAG00000073392	ssa-mir-13a-1	1.000E+00						1.000E+00			0	0	0	0	0	0	0	0	0	0	0	0	0	0
ENSSSAG00000073393		2.124E-01	24	1.00	92.65	4.46	0.05	8.375E-02	24	8	99.84	4.05	98.17	3.86	92.07	2.17	87.89	4.28	87.49	2.71	96.02	1.63	91.38	2.95
ENSSSAG00000057921		1.000E+00						1.000E+00			0	0	0	0	0	0	0	0	0	0	0	0	0	0
ENSSSAG00000073391	sdf2l1	1.000E+00	24	23.00	12.86	0.15	0.01	3.807E-01	24	24	12.31	0.86	12.03	0.7	13.07	0.3	12.43	0.81	12.87	0.66	13.96	1.27	13.53	0.37
ENSSSAG00000073396		1.000E+00						1.000E+00			0	0	0	0	0	0	0	0	0	0	0	0	0	0
ENSSSAG00000073397	lin54	1.655E-01	24	23.00	6.56	0.51	0.08	5.966E-03	24	24	6.3	0.67	5.99	0.63	5.19	0.35	6.88	0.52	6.49	0.57	7.36	0.51	8.23	0.63
ENSSSAG00000057925	osbp	2.087E-04	24	13.10	92.47	7.24	0.08	2.406E-06	24	16	84.76	2.24	87.19	1.28	94.71	1.92	100.97	3.02	96.08	3.9	89.75	3.65	86.91	1.85
ENSSSAG00000073395	ssa-mir-31c	1.000E+00						1.000E+00			0	0	0	0	0	0	0	0	0	0	0	0	0	0
ENSSSAG00000008592	HCFC1	1.002E-02	24	13.54	82.53	5.46	0.07	2.505E-04	24	20	75.88	3.49	79.86	1.41	84.34	2.02	84.29	2.44	91.33	2.75	78.23	1.64	78.78	3.22
ENSSSAG00000008593	tecta	2.124E-01	24	19.57	18.12	1.74	0.10	4.130E-02	24	24	14.86	1.52	17.72	1.43	16.33	1.91	16.04	0.62	21.03	1.43	23.38	2.41	18.2	1.11
ENSSSAG00000008590	tm7sf3	3.345E-02	24	23.00	5.85	0.89	0.15	4.095E-03	24	24	6.38	0.54	5.69	0.48	5	0.62	5.62	0.69	4.83	0.4	7.42	0.43	6.91	0.58
ENSSSAG00000008591	SGK1	8.781E-05	24	0.00	56.74	7.05	0.12	1.796E-07	24	24	64.37	2.46	54.09	2.13	55.63	1.18	51.77	1.39	48.9	2.26	63.79	0.75	65.65	3.54
ENSSSAG00000008596	rl4a	1.000E+00	24	14.80	1101.19	50.01	0.05	4.938E-03	24	20	1022.33	54.59	1124.22	45.58	1069.39	16.12	1079.72	20.53	1278.83	40.44	1000.29	16.56	1096.41	31.36
ENSSSAG00000008597	map4k4	3.073E-04	24	18.34	111.63	5.75	0.05	1.854E-06	24	24	104.56	1.98	102.63	2.67	105.5	3.11	112.87	1.64	120.32	5.16	120.04	2.08	115.98	3.84
ENSSSAG00000008594	cdc42ep5	2.703E-01						2.625E-02			0.7	0.11	0.54	0.08	0.47	0.04	0.46	0.16	0.23	0.08	0.6	0.08	0.44	0.08
ENSSSAG00000008595	rmdn2	1.000E+00						1.000E+00			0.93	0.16	0.83	0.11	0.55	0.13	0.65	0.22	0.8	0.23	0.51	0.13	0.88	0.34
ENSSSAG00000008598	kdm1a	9.805E-02	24	20.32	163.24	8.68	0.05	7.663E-02	24	24	175.45	3.9	164.59	4.89	158.86	3.28	157.69	5.11	163.9	5.23	169.64	2.94	157.47	1.36
ENSSSAG00000008599	anxa4	5.034E-01	24	4.61	42.94	1.74	0.04	2.625E-02	24	8	44.76	1.22	49.02	1.91	42.71	3.3	43.58	1.42	40.14	2.22	40.57	2.2	40.38	2.74
ENSSSAG00000076456	ccnt2b	5.904E-01	24	12.00	21.76	1.24	0.06	1.000E+00	24	16	18.79	1	20.46	1.66	22.22	0.63	23.59	1.33	22.17	0.49	20.61	1.17	23.27	1.01
ENSSSAG00000029270	trps1	2.398E-01	24	14.40	3.64	0.40	0.11	4.156E-03	24	24	3.08	0.23	2.55	0.16	3.69	0.41	4.57	0.82	3.14	0.43	4.55	0.46	3.59	0.45
ENSSSAG00000078410	prickle2a	9.162E-02	24	20.79	10.22	1.33	0.13	8.796E-03	24	24	10.13	0.68	10.33	1.11	8.34	0.49	8.96	1.17	11.44	0.61	11.64	0.72	11.61	0.93
ENSSSAG00000078411	zbtb43	1.000E+00						1.000E+00			0	0	0	0	0	0	0	0	0	0	0	0	0	0
ENSSSAG00000078412	F2RL2	1.000E+00						1.000E+00			0	0	0	0	0	0	0	0	0	0	0	0	0	0
ENSSSAG00000078413	trnt1	5.904E-01	24	23.00	3.72	0.39	0.11	1.434E-01	24	24	3.63	0.32	3.65	0.48	3	0.52	3.6	0.4	3.64	0.84	4.46	0.37	4.41	0.33
ENSSSAG00000078414		7.208E-04	24	1.00	1.91	0.87	0.46	3.053E-05	24	24	1.8	0.15	2.28	0.4	1.29	0.2	0.98	0.22	1.7	0.27	2.68	0.21	3.48	0.46
ENSSSAG00000078415	mald3	1.000E+00						1.000E+00			0	0	0.07	0.07	0	0	0	0	0	0	0	0	0	0
ENSSSAG00000078416	tln2a	5.448E-03	24	22.17	17.19	1.65	0.10	3.454E-05	24	24	17.07	0.93	15.06	0.77	15.4	1.2	16.47	1.68	16.71	0.57	22.17	1.8	18.94	1.38
ENSSSAG00000078417	f2rl1.1	1.000E+00						1.000E+00			0	0	0	0	0	0	0	0	0	0	0	0	0	0
ENSSSAG00000078418	ssa-mir-29a	1.000E+00						1.000E+00			0	0	0	0	0	0	0	0	0	0	0	0	0	0
ENSSSAG00000078419		1.000E+00	24	22.07	3.97	0.46	0.12	5.726E-01	24	8	4.08	0.3	4.13	0.43	3.1	0.45	3.7	0.39	4.34	0.77	4.55	0.68	4.32	0.63
ENSSSAG00000004217	bpi	7.986E-02	24	3.66	5.30	1.28	0.24	1.273E-02	24	4	5.41	0.57	5.95	0.64	5.05	1.03	4.8	0.71	3.51	0.47	6.49	1.77	6.64	0.74
ENSSSAG00000000361		1.000E+00						7.276E-01			0.84	0.19	1.03	0.29	1.01	0.08	0.93	0.22	0.78	0.12	0.81	0.12	0.54	0.16
ENSSSAG00000000360	EMP1	6.221E-01	24	23.00	1.66	0.18	0.11	5.323E-02	24	24	1.23	0.13	1.55	0.27	1.47	0.24	1.54	0.61	1.43	0.33	2.48	0.32	2.13	0.31
ENSSSAG00000000363	grb2	7.450E-02	24	1.00	9.10	1.17	0.13	3.235E-02	24	4	9.86	0.74	9.4	1.09	8.78	0.39	8.24	0.97	8.13	0.47	9.55	0.85	10.87	0.86
ENSSSAG00000000362		2.985E-02						1.936E-02			1.17	0.25	0.53	0.09	0.36	0.14	0.39	0.18	0.85	0.36	0.64	0.22	1.04	0.23
ENSSSAG00000000365	si:ch211-247j9.1	1.000E+00						1.000E+00			0	0	0.16	0.16	0.07	0.07	0.04	0.04	0	0	0	0	0	0
ENSSSAG00000000364	PSA7	2.124E-01	24	3.00	56.79	0.69	0.01	5.215E-06	24	8	60.12	1.67	63.15	1.01	57.64	0.61	55.72	2.26	59.58	1.16	46.79	2.29	55.05	2.15
ENSSSAG00000000367		1.000E+00						1.000E+00			0	0	0.02	0.02	0	0	0	0	0	0	0	0	0	0
ENSSSAG00000000366		1.000E+00						1.000E+00			0	0	0	0	0	0	0	0	0	0	0	0	0	0
ENSSSAG00000000369	cbx8a	1.000E+00						1.000E+00			0	0	0	0	0	0	0	0	0	0	0	0	0	0
ENSSSAG00000000368	cog2	1.199E-03	24	8.34	37.38	3.08	0.08	2.709E-06	24	12	37.57	0.62	40.31	1.43	41.35	1.14	38.15	1.59	37.4	1.94	31.83	0.89	33.28	1.9
ENSSSAG00000028985		1.000E+00						1.000E+00			0	0	0	0	0	0	0	0	0	0	0	0	0	0
ENSSSAG00000008624	znf143b	5.220E-02	24	10.62	30.48	2.00	0.07	1.114E-03	24	12	29.13	1.74	31.49	0.76	32.45	1.61	30.8	1.48	32.86	2.67	25.02	1.5	29.73	2.45
ENSSSAG00000008625	spata7	1.000E+00	24	13.26	1.54	0.15	0.09	1.000E+00	24	16	1.43	0.19	1.39	0.22	1.56	0.29	1.64	0.15	1.66	0.27	1.57	0.27	1.37	0.27
ENSSSAG00000008626		1.000E+00						1.000E+00			0	0	0	0	0	0	0	0	0	0	0	0	0	0
ENSSSAG00000008627		1.000E+00	24	18.16	2.73	0.38	0.14	3.586E-01	24	20	3.03	0.32	2.43	0.23	1.97	0.32	3.04	0.52	3.14	0.19	2.42	0.47	3.07	0.45
ENSSSAG00000008620	AT233	1.000E+00	24	11.97	248.14	3.54	0.01	8.733E-01	24	16	252.73	7.22	238.79	9.68	248.13	7.67	259.11	5.06	248.52	8.26	233.75	6.95	252.43	6.03
ENSSSAG00000008621	wscd2	4.642E-01	24	22.04	5.97	0.70	0.12	2.281E-01	24	4	6.8	0.69	6.47	0.61	5.74	0.46	4.66	0.48	6.57	0.69	6.17	0.71	6.02	0.46
ENSSSAG00000008622	psme2	3.412E-01	24	5.52	23.82	2.16	0.09	6.042E-02	24	8	23.78	2.31	26.43	1.51	25.47	0.87	22.75	1.2	22.13	0.97	22.56	2	23.92	2.54
ENSSSAG00000008623	tmem3b	1.000E+00						1.000E+00			0.52	0.11	0.41	0.2	0.27	0.09	0	0	0.42	0.21	0.12	0.12	0.38	0.24
ENSSSAG00000008628		1.000E+00						1.000E+00			0	0	0	0	0	0	0	0	0	0	0	0	0	0
ENSSSAG00000008629	herc3	7.629E-01	24	7.22	26.69	1.27	0.05	1.402E-01	24	12	27.69	1.01	27.65	0.88	28.76	1.75	27.51	0.97	23.49	1.73	26.3	1.28	25.02	1.53
ENSSSAG00000069584	ypel2a	3.221E-01	24	1.00	1.95	0.34	0.18	9.699E-03	24	4	2.59	0.27	1.99	0.23	1.81	0.4	1.98	0.3	1.58	0.21	1.47	0.17	2.57	0.4
ENSSSAG00000056106	slc3a1a	1.000E+00	24	20.32	1.09	0.02	0.02	9.453E-01	24	20	0.89	0.28	1.03	0.13	1.3	0.29	0.8	0.22	1.4	0.21	1.2	0.22	0.99	0.11
ENSSSAG00000019663	U1	1.000E+00						1.000E+00			0	0	0	0	0	0	0	0	0	0	0	0	0	0
ENSSSAG00000001192	crb3b	1.000E+00						1.000E+00			0	0	0	0	0	0	0	0	0	0	0	0	0	0
ENSSSAG00000062996	coasy	1.000E+00	24	24.00	10.01	0.41	0.04	1.000E+00	24	8	10.51	0.32	10.61	0.86	8.71	0.55	11.01	1.14	8.79	0.59	10.54	1.08	10.3	1.06
ENSSSAG00000033041		1.000E+00						1.000E+00			0	0	0	0	0	0	0	0	0	0	0	0	0	0
ENSSSAG00000033045		1.000E+00						1.000E+00			0	0	0	0	0	0	0	0	0	0	0	0	0	0
ENSSSAG00000033049	U2	1.000E+00						1.000E+00			0	0	0	0	0	0	0	0	0	0	0	0	0	0
ENSSSAG00000062994	trim37	1.000E+00	24	14.27	61.55	1.69	0.03	4.571E-01	24	12	58.79	1.18	57.65	1.77	62.51	0.73	63.38	2.68	62.66	2.36	62.27	2.22	62.21	1.54
ENSSSAG00000065236		1.000E+00						1.000E+00			0	0	0	0	0	0	0	0	0	0	0	0	0	0
ENSSSAG00000065237	usp22	3.345E-02	24	20.94	36.57	2.76	0.08	2.645E-03	24	24	35.57	1.9	35.01	2.42	32	1.61	35.12	2.69	38.96	0.3	40.93	2.97	40.31	2.68
ENSSSAG00000065234	hbs1l	1.394E-03	24	8.90	64.24	4.63	0.07	1.005E-04	24	12	62.56	1.7	69.4	3.67	67.3	2.35	66.32	1.17	66.36	1.64	54.25	1.71	60.3	1.58
ENSSSAG00000065235	pbrm1l	7.036E-10	24	10.00	244.96	25.83	0.11	4.790E-14	24	12	234.39	4.58	249.05	7.9	275.23	4.85	260.55	4.83	248.45	5.64	204.49	2.47	220.17	2.45
ENSSSAG00000065232	TPM1	2.703E-01	24	4.45	49.51	4.74	0.10	1.022E-03	24	24	47.05	2.12	48.47	3.48	50.43	1.91	48.32	1.85	40.32	1.75	58.41	3.47	55.41	1.68
ENSSSAG00000065233	HBB	8.019E-01	24	19.78	815.64	124.77	0.15	3.001E-01	24	24	953.51	86.52	752.4	99.04	708.77	67.61	868.58	149.5	784.24	133.88	968.2	104.72	729.77	82.4
ENSSSAG00000044653		2.867E-01	24	21.00	306.38	6.65	0.02	9.984E-03	24	20	284.54	5.88	281.61	6.58	307.23	14.09	313.19	6.41	318.27	11.03	309.15	6.2	325.97	6.28
ENSSSAG00000065231	pgrmc2	1.000E+00	24	5.00	9.93	0.29	0.03	1.000E+00	24	8	10.07	0.86	10.05	0.48	9.96	0.38	9.84	0.82	10	0.7	9.23	0.48	10.4	0.37
ENSSSAG00000068396	Metazoa_SRP	1.000E+00						1.000E+00			0	0	0	0	0	0	0	0	0	0	0	0	0	0
ENSSSAG00000069583	ccdc8	1.000E+00	24	3.61	3.41	0.27	0.08	1.000E+00	24	24	3.09	0.27	3.57	0.23	3.15	0.37	3.55	0.26	2.83	0.33	4.07	0.5	3.8	0.47
ENSSSAG00000065238	5_8S_rRNA	1.000E+00						1.000E+00			0	0	0	0	0	0	0	0	0	0	0	0	0	0
ENSSSAG00000065239	tmem144a	6.551E-01	24	18.98	12.53	1.52	0.12	1.130E-01	24	24	13.13	0.69	11.57	1.02	11.57	0.96	13.02	0.76	12.37	1.22	15.15	1.23	11.32	1.16
ENSSSAG00000052832		6.723E-01	24	20.43	1.95	0.34	0.18	1.516E-02	24	24	1.55	0.41	1.38	0.16	1.55	0.2	1.9	0.33	1.99	0.43	3.2	0.54	2.32	0.35
ENSSSAG00000052833	U6	1.000E+00						1.000E+00			0	0	0	0	0	0	0	0	0	0	0	0	0	0
ENSSSAG00000052830		1.000E+00						1.000E+00			0	0	0	0	0	0	0.01	0.01	0.01	0.01	0	0	0	0
ENSSSAG00000052831		1.649E-02	24	21.47	9.31	0.72	0.08	1.577E-07	24	24	7.98	0.59	5.85	0.88	8.42	0.46	9.59	1.1	9.34	1.38	13.32	0.95	11.2	0.76
ENSSSAG00000062990		1.000E+00						1.000E+00			0	0	0	0	0	0	0	0	0	0	0	0	0	0
ENSSSAG00000046659	GLOD4	9.805E-02	24	2.00	54.09	2.27	0.04	3.998E-03	24	8	59.26	2.46	60.06	2.24	55.46	1.71	52.66	2.23	50.34	3.14	50.95	2.6	51.84	3.14
ENSSSAG00000046658		1.000E+00						1.000E+00			0	0	0	0	0	0	0	0	0	0	0	0	0	0
ENSSSAG00000046657	mrpl4	1.000E+00	24	3.00	30.59	0.52	0.02	7.931E-01	24	8	32.89	0.87	33.13	1.65	30.33	1.49	30.07	2.04	30.51	1.72	28.22	2.04	29.39	1.7
ENSSSAG00000046656		1.000E+00						1.000E+00			0	0	0	0	0	0	0	0	0	0	0	0	0	0
ENSSSAG00000046655		1.000E+00						1.000E+00			0.31	0.17	0.43	0.2	0.45	0.08	0.3	0.11	0.5	0.2	0.44	0.19	0.31	0.15
ENSSSAG00000046654	robo2	3.612E-01	24	17.78	26.90	4.26	0.16	1.843E-01	24	24	23.28	1.75	23.47	2.42	23.48	3.16	27	3.02	33.15	5.19	31.03	2.37	26.66	1.87
ENSSSAG00000046653	cavin4a	1.000E+00						1.000E+00			0.04	0.04	0	0	0	0	0	0	0	0	0	0	0	0
ENSSSAG00000046652	arhgef18b	2.870E-03	24	23.00	14.10	1.96	0.14	7.089E-05	24	24	14.25	0.48	13.75	1.01	11.98	0.31	12.72	1.08	13.32	1.15	17.31	1.16	17.27	1.33
ENSSSAG00000046651		1.000E+00						1.000E+00			0	0	0.08	0.05	0	0	0	0	0	0	0.07	0.05	0.02	0.02
ENSSSAG00000046650		1.000E+00						1.000E+00			0	0	0	0	0	0	0	0	0	0	0	0	0	0
ENSSSAG00000039008	SEC61A1	1.325E-03	24	23.00	44.58	4.73	0.11	6.592E-07	24	24	45.28	0.68	46.56	1.58	41.78	1.5	40.14	2.07	40.02	1.52	54.02	2.57	48.85	0.87
ENSSSAG00000039009	nucb2b	2.656E-02	24	1.00	3.32	1.17	0.35	1.705E-03	24	24	3.1	0.49	3.55	0.45	2.42	0.25	2.48	0.26	2.37	0.37	5.15	0.79	5.3	0.92
ENSSSAG00000033029		9.162E-02						1.812E-02			0.54	0.15	0.64	0.12	0.92	0.14	0.56	0.16	0.39	0.1	0.5	0.18	0.68	0.06
ENSSSAG00000039000	U1	1.000E+00						1.000E+00			0	0	0	0	0	0	0	0	0	0	0	0	0	0
ENSSSAG00000039001	nid1b	1.604E-01	24	0.91	2.04	0.61	0.30	7.538E-05	24	24	2.03	0.3	2.04	0.27	1.98	0.43	1.71	0.14	0.91	0.26	3.43	0.4	2.78	0.43
ENSSSAG00000039002		1.000E+00						1.000E+00			0	0	0	0	0	0	0	0	0	0	0	0	0	0
ENSSSAG00000050262	smtna	1.000E+00						1.000E+00			0	0	0.05	0.05	0	0	0	0	0	0	0.09	0.09	0	0
ENSSSAG00000039004		1.000E+00						1.000E+00			0	0	0	0	0	0	0	0	0	0	0	0	0	0
ENSSSAG00000039005		1.000E+00						1.000E+00			0.58	0.14	0.59	0.27	0.82	0.12	0.66	0.18	0.97	0.44	0.87	0.27	1.07	0.26
ENSSSAG00000035081	U6	1.000E+00						1.000E+00			0	0	0	0	0	0	0	0	0	0	0	0	0	0
ENSSSAG00000053127	NFATC2	1.000E+00						1.000E+00			0.44	0.22	0.21	0.13	0.79	0.27	0.35	0.18	0.5	0.18	1.26	0.33	0.44	0.2
ENSSSAG00000053126		2.375E-03	24	22.01	7.44	1.17	0.16	2.873E-05	24	24	7.17	0.57	6.19	0.47	6.52	0.91	6.23	0.72	7.66	0.58	10.66	0.76	8.69	0.88
ENSSSAG00000053125		1.000E+00						1.000E+00			0	0	0	0	0	0	0	0	0	0	0	0	0	0
ENSSSAG00000056332	si:dkey-222b8.1	1.000E+00	24	21.00	4.54	0.15	0.03	1.675E-01	24	24	3.86	0.49	3.66	0.4	4.35	0.34	5.23	0.69	4.34	0.57	5.31	0.56	4.91	0.68
ENSSSAG00000053123	COL6A3	1.570E-04	24	23.00	31.06	5.54	0.18	1.559E-06	24	24	28.94	1.79	29.34	2.56	26.27	1.5	25.59	0.76	28.65	1.13	44.19	4.04	39.81	2.18
ENSSSAG00000053121	cxxc4	1.000E+00	24	20.68	1.24	0.14	0.11	5.726E-01	24	8	1.42	0.25	1.65	0.24	0.94	0.2	1.11	0.13	1.36	0.26	1.04	0.3	1.26	0.11
ENSSSAG00000053120	baz2ba	1.463E-03	24	10.75	127.39	10.93	0.09	1.005E-04	24	12	124.45	4.54	120.3	5.04	140.71	4.25	136.17	4.16	130.69	7.46	111.53	2.23	117.56	4.86
ENSSSAG00000056338	JUN	1.000E+00						1.000E+00			0	0	0	0	0	0	0	0	0	0	0	0	0	0
ENSSSAG00000053129	pomcb	1.000E+00						1.000E+00			0	0	0	0	0	0	0	0	0	0	0	0	0	0
ENSSSAG00000053128		1.000E+00						1.000E+00			0.01	0.01	0	0	0	0	0.03	0.02	0	0	0.03	0.02	0.04	0.02
ENSSSAG00000065588	sacs	1.000E+00	24	23.00	5.68	0.28	0.05	2.452E-02	24	24	5.17	0.86	4.24	0.59	5.35	0.53	6.09	0.6	4.89	0.73	7.15	0.33	7.13	0.91
ENSSSAG00000065589		1.000E+00						1.000E+00			0.02	0.02	0	0	0	0	0.02	0.02	0.03	0.03	0.01	0.01	0	0
ENSSSAG00000065580		1.000E+00						1.000E+00			0	0	0	0	0	0	0	0	0	0	0	0	0	0
ENSSSAG00000065581		2.703E-01	24	5.53	9.14	0.99	0.11	3.301E-02	24	8	9.09	0.55	10.12	0.75	9.84	0.58	8.45	0.6	7.42	0.81	9.93	0.82	9.22	0.93
ENSSSAG00000065582		1.000E+00						1.000E+00			0	0	0	0	0	0	0	0	0	0	0	0	0	0
ENSSSAG00000065583	rims3	1.000E+00						1.000E+00			0	0	0	0	0	0	0	0	0	0	0	0	0	0
ENSSSAG00000065584	DOCK3	3.888E-02	24	14.62	157.40	5.66	0.04	1.152E-03	24	24	155.96	4.14	143.34	2.27	160.39	5.27	162.37	7.01	157.39	3.96	164.6	3.94	153.34	4
ENSSSAG00000065585		1.000E+00						1.000E+00			0	0	0	0	0	0	0	0	0	0	0	0	0	0
ENSSSAG00000065586		1.000E+00	24	11.79	1.99	0.05	0.03	1.000E+00	24	12	1.79	0.21	1.79	0.2	2.23	0.3	1.89	0.18	2.13	0.23	1.69	0.21	2.33	0.29
ENSSSAG00000065587		1.000E+00						1.000E+00			1.17	0.16	1.06	0.27	1.03	0.25	1.05	0.11	1.06	0.28	0.62	0.26	0.73	0.19
ENSSSAG00000063503		1.000E+00						1.000E+00			0	0	0	0	0	0	0	0	0	0	0	0	0	0
ENSSSAG00000019667		1.000E+00						1.000E+00			0	0	0	0	0	0	0	0	0	0	0	0	0	0
ENSSSAG00000081201	CRY1	1.000E+00	24	13.29	62.81	5.54	0.09	1.467E-01	24	24	20.49	2.76	66.53	2.49	66.75	3.19	64.15	4.19	68.54	2.45	75.17	3.07	72.79	2.01
ENSSSAG00000081200	U7	1.000E+00						1.000E+00			0	0	0	0	0	0	0	0	0	0	0	0	0	0
ENSSSAG00000081203		1.000E+00						1.000E+00			0	0	0	0	0	0	0	0	0	0	0	0	0	0
ENSSSAG00000081202		1.000E+00						1.000E+00			0	0	0.04	0.04	0	0	0	0	0	0	0	0	0	0
ENSSSAG00000081205	sema3fb	5.601E-01	24	0.00	9.29	1.26	0.14	2.916E-01	24	4	10.97	1.19	10.35	1.22	8.81	0.72	8.33	0.54	7.81	1.08	10.32	1.12	9.67	1.55
ENSSSAG00000081204	CC54	1.000E+00						1.000E+00			0.35	0.15	0.43	0.21	0.41	0.17	0.66	0.16	0.62	0.18	0.72	0.26	0.61	0.22
ENSSSAG00000081207	pgam5	1.000E+00	24	5.18	15.01	1.04	0.07	4.019E-01	24	4	14.96	1.25	15.41	0.59	15.62	0.78	14.18	1.01	16.04	1.65	12.38	1.34	16.66	0.82
ENSSSAG00000081206	tacc1	9.805E-02	24	21.72	18.07	1.64	0.09	1.634E-02	24	24	18.46	0.98	18.3	1.12	16.5	1.61	17.26	1.69	16.61	1.39	22.3	1.21	18.42	1.13
ENSSSAG00000081209		1.000E+00						1.000E+00			0	0	0	0	0	0	0	0	0	0	0	0	0	0
ENSSSAG00000081208		1.000E+00	24	9.64	17.25	1.41	0.08	9.281E-01	24	12	15.74	1.37	17.8	1.8	19.06	2.45	16.9	1.83	18.78	2.33	15.67	1.78	15.65	1.26
ENSSSAG00000050479	U5	1.000E+00						1.000E+00			0	0	0	0	0	0	0	0	0	0	0	0	0	0
ENSSSAG00000064187		1.000E+00						1.000E+00			0	0	0	0	0	0	0	0	0	0	0	0	0	0
ENSSSAG00000064186	chd8	1.198E-01	24	12.96	54.39	2.95	0.05	3.006E-02	24	20	54.15	3.14	52.74	1.87	56.26	1.45	56.61	1.83	57.28	1.3	50.14	1.87	50.71	2.61
ENSSSAG00000010616	stat5a	1.000E+00	24	12.04	9.53	0.39	0.04	1.000E+00	24	12	9.06	0.24	8.23	0.45	10.22	0.78	10.1	1.59	9.15	0.66	9.95	0.79	9.62	0.89
ENSSSAG00000064184		1.000E+00						1.000E+00			0	0	0	0	0	0	0	0	0	0	0	0	0	0
ENSSSAG00000064183		1.000E+00						1.000E+00			0.23	0.1	0.19	0.08	0.15	0.1	0.13	0.07	0.26	0.13	0.26	0.15	0.2	0.12
ENSSSAG00000064182	tbc1d8b	1.000E+00	24	4.52	33.70	1.24	0.04	3.253E-02	24	24	35.32	1.16	32.2	1.96	34.33	1.11	34.66	1.55	28.87	1.1	36.27	1.71	34.69	0.87
ENSSSAG00000064181	zgc:15455	1.000E+00						1.000E+00			0	0	0	0	0	0	0	0	0	0	0	0	0	0
ENSSSAG00000064180		9.067E-01						2.756E-02			0.81	0.28	0.37	0.09	0.86	0.22	0.67	0.26	0.79	0.14	1.16	0.13	0.54	0.2
ENSSSAG00000047302		1.000E+00						1.000E+00			0	0	0	0	0	0	0	0	0	0	0	0	0	0
ENSSSAG00000047303		1.788E-02	24	7.73	91.30	3.95	0.04	1.291E-03	24	12	92.87	1.43	92.91	2.54	97.8	2.08	94.61	2.12	86.47	2.85	87.85	3.66	84.86	2
ENSSSAG00000047300	tjp2b	5.601E-01	24	10.79	18.77	1.16	0.06	1.928E-01	24	16	17.11	0.96	19.75	1.67	18.22	0.93	21.38	1.09	17.83	0.64	17.54	0.56	18.48	1.2
ENSSSAG00000047301		4.854E-02	24	14.66	2.25	0.52	0.23	3.968E-02	24	16	2.13	0.22	1.71	0.28	2.26	0.31	2.71	0.29	2.34	0.31	2.7	0.33	1.53	0.17
ENSSSAG00000010618	C14orf119	1.000E+00						1.000E+00			0	0	0	0	0	0	0	0	0	0	0	0	0	0
ENSSSAG00000047307	hdac1	3.888E-02	24	10.65	52.37	3.83	0.07	4.587E-04	24	8	52.39	3.83	57.79	2.39	54.02	1.47	54.1	2.91	57.69	3.41	41.22	1.53	45.8	2.36
ENSSSAG00000047304	sae2	6.551E-01	24	14.72	79.70	1.98	0.02	2.257E-01	24	20	77.81	2.63	80.98	2.35	79.06	1.07	80.51	3.71	82.7	2.49	78.5	2.2	76.82	2.19
ENSSSAG00000064188		1.000E+00						1.000E+00			0	0	0	0	0	0	0	0	0	0	0	0	0	0
ENSSSAG00000020955	U3	1.000E+00						1.000E+00			0	0	0	0	0	0	0	0	0	0	0	0	0	0
ENSSSAG00000060593		1.000E+00						1.000E+00			0	0	0	0	0	0	0	0	0	0	0	0	0	0
ENSSSAG00000040598		1.000E+00						7.746E-01			0.49	0.14	0.68	0.21	0.82	0.18	1.18	0.3	0.84	0.21	1.13	0.29	0.84	0.27
ENSSSAG00000012108		1.000E+00						1.000E+00			0	0	0	0	0	0	0	0	0	0	0	0	0	0
ENSSSAG00000012109		1.000E+00	24	10.16	14.03	0.48	0.03	1.000E+00	24	12	14.46	0.69	13.1	0.61	15.91	1.27	13.77	1.02	13.79	0.69	13.62	1.15	13.13	0.42
ENSSSAG00000055621	metk1	9.162E-02	24	3.57	19.22	1.13	0.06	1.548E-03	24	8	20.86	1.06	22.2	1.08	20.1	0.64	17.36	1.18	19.26	1.64	16.94	1.19	18.5	0.38
ENSSSAG00000012103	DERA	1.000E+00	24	10.93	5.59	0.27	0.05	1.825E-01	24	20	5.66	0.46	5.7	0.32	5.74	0.17	5.5	0.35	6.46	0.49	4.26	0.49	5.53	0.54
ENSSSAG00000010129	cavin2b	1.049E-01	24	23.00	7.39	1.01	0.14	1.449E-02	24	24	6.45	0.74	6.72	0.5	6.37	0.86	6.84	0.48	6.48	0.44	9.63	0.75	10.24	0.7
ENSSSAG00000059802	syt1	1.000E+00	24	21.00	2.27	0.06	0.03	8.192E-01	24	24	1.42	0.35	2.8	0.75	1.94	0.32	1.98	0.43	2.08	0.46	3.04	0.3	2.69	0.31
ENSSSAG00000020800	U3	1.000E+00						1.000E+00			0	0	0	0	0	0	0	0	0	0	0	0	0	0
ENSSSAG00000040590	tbc1d16	3.221E-01	24	21.91	12.92	0.69	0.05	4.612E-02	24	24	12.34	1.1	12.89	0.77	11.28	0.72	12.45	1.15	13.88	1.06	14.02	0.58	14.18	0.31
ENSSSAG00000055629	palmda	1.000E+00						1.000E+00			0.12	0.08	0.1	0.07	0.07	0.07	0.04	0.04	0.07	0.07	0.08	0.05	0.1	0.1
ENSSSAG00000038836		1.000E+00						1.000E+00			0	0	0	0	0	0	0	0	0	0	0	0	0	0
ENSSSAG00000010140	atp6v1e1a	6.473E-02	24	10.77	69.55	2.49	0.04	5.228E-03	24	12	69.82	2.27	71.47	0.75	71.26	1.79	70.56	1.47	73.28	2.03	60.87	1.88	67.2	1.75
ENSSSAG00000038834	U1	1.000E+00						1.000E+00			0	0	0	0	0	0	0	0	0	0	0	0	0	0
ENSSSAG00000038835	MOR115-5	1.000E+00						1.000E+00			0	0	0	0	0	0	0	0	0	0	0	0	0	0
ENSSSAG00000052856		1.000E+00	24	20.79	1.45	1.15	0.80	1.000E+00	24	20	0.55	0.19	0.85	0.21	0.57	0.16	0.36	0.19	1.74	0.66	5.47	4.64	1.34	0.86
ENSSSAG00000038831	brpf3a	2.398E-01	24	23.40	17.05	0.89	0.05	9.480E-02	24	4	17.99	0.74	15.77	0.91	16.36	0.9	15.35	1.56	18.67	1.46	17.64	0.58	18.41	0.62
ENSSSAG00000052857		1.000E+00	24	12.26	1.76	0.20	0.11	8.335E-01	24	20	1.41	0.2	1.61	0.24	2.05	0.3	1.43	0.26	2.51	0.36	1.32	0.25	1.79	0.38
ENSSSAG00000010142	bcl3	1.000E+00						1.000E+00			0.28	0.19	0.25	0.09	0.46	0.23	0.22	0.1	0.5	0.24	0.51	0.26	0.42	0.28
ENSSSAG00000038838		1.000E+00						1.000E+00			0	0	0.12	0.12	0.11	0.11	0.33	0.17	0.2	0.13	0.45	0.15	0.37	0.12
ENSSSAG00000038839	5S_rRNA	1.000E+00						1.000E+00			0	0	0	0	0	0	0	0	0	0	0	0	0	0
ENSSSAG00000010143		6.551E-01	24	2.00	35.48	1.34	0.04	1.168E-02	24	4	37.21	0.73	37.27	1.04	33.39	1.08	35.56	2.28	36	1.04	31.6	1.4	38.52	2.33
ENSSSAG00000063328		1.000E+00						1.000E+00			0	0	0	0	0	0	0	0	0	0	0	0	0	0
ENSSSAG00000063329	cul1a	2.204E-04	24	10.74	104.77	8.38	0.08	2.740E-05	24	20	100.97	3.07	104.05	2.71	112.3	3.35	110.73	3.51	110.42	1.48	87.92	3.07	99.09	2.99
ENSSSAG00000063326	SBNO2	4.516E-01	24	13.37	26.36	1.42	0.05	1.623E-01	24	16	22.21	0.84	25.26	2.02	25.97	1.77	28.66	1.29	26.67	1.21	27.76	1.52	26.63	0.83
ENSSSAG00000063327	e2f4	1.000E+00	24	22.48	10.06	0.35	0.03	1.000E+00	24	24	9.47	0.81	11.3	1.4	8.73	0.82	10.08	0.68	10.03	1.6	10.72	0.76	10.42	2.2
ENSSSAG00000063324	EHBP1L1	1.000E+00	24	16.91	2.44	0.25	0.10	1.000E+00	24	16	2.34	0.4	2.64	0.29	1.97	0.15	2.94	0.2	2.44	0.4	2.59	0.39	2.11	0.15
ENSSSAG00000063325		1.000E+00						1.000E+00			0	0	0	0	0	0	0	0	0	0	0	0	0	0
ENSSSAG00000063322		1.000E+00						1.000E+00			0	0	0	0	0	0	0	0	0	0	0	0	0	0
ENSSSAG00000063323		1.000E+00						1.000E+00			0	0	0	0	0	0	0	0	0	0	0	0	0	0
ENSSSAG00000063320	pla1a	6.221E-01	24	7.64	1.22	0.27	0.22	1.792E-01	24	12	1.21	0.29	1.23	0.2	1.53	0.14	1.3	0.39	0.75	0.22	1.01	0.28	1.42	0.35
ENSSSAG00000063321	ptpn4b	4.274E-01	24	10.88	50.60	2.98	0.06	3.586E-01	24	16	46.41	3.15	46.82	1.72	52.88	2.31	54.83	2.37	49.82	3.48	48.4	2.75	52.18	1.99
ENSSSAG00000049056		1.000E+00						1.000E+00			0	0	0	0	0	0	0	0	0	0	0	0	0	0
ENSSSAG00000010146	pld2	1.400E-04	24	11.81	36.07	4.80	0.13	3.489E-06	24	16	29.53	1.55	33.59	1.62	39.98	2.22	40.07	1.98	37.52	2.71	35.07	1.35	31.96	1.15
ENSSSAG00000040627	otx2b	1.000E+00	24	21.00	3.86	0.00	0.00	1.000E+00	24	24	3.42	0.51	3.46	0.34	3.21	0.73	4.37	0.75	3.92	0.65	3.91	0.4	4.73	0.46
ENSSSAG00000048035	tbx18	7.075E-01						1.000E+00			0.08	0.05	0.25	0.13	0	0	0.24	0.17	0	0	0.76	0.26	0.18	0.14
ENSSSAG00000040629	LRRC3	1.000E+00						1.000E+00			0	0	0	0	0	0	0	0	0	0	0	0	0	0
ENSSSAG00000063463		1.000E+00						1.000E+00			0	0	0	0	0	0	0	0	0	0	0.11	0.11	0	0
ENSSSAG00000062385	rbp4	1.187E-05	24	1.00	89.95	42.83	0.48	5.027E-06	24	4	89.89	8.79	101.37	12.7	63.64	8.19	58.18	8.18	63.32	8.1	122.95	27.27	171.69	16.81
ENSSSAG00000069678	gfm1	2.099E-02	24	22.00	30.15	1.15	0.04	5.124E-05	24	24	27.97	1.8	25.74	0.72	27.15	1.17	30.01	1.72	32.59	1.47	33.03	0.67	35.55	2.09
ENSSSAG00000069679	si:ch211-191i18.4	1.863E-02	24	9.27	1.40	0.53	0.38	2.645E-03	24	12	1.24	0.45	1.52	0.11	2.08	0.49	1.71	0.52	1.31	0.22	0.71	0.2	0.81	0.21
ENSSSAG00000069672		1.000E+00						1.000E+00			0	0	0	0	0	0	0	0	0	0	0	0	0	0
ENSSSAG00000069673		2.953E-01	24	2.96	1.55	0.56	0.36	4.789E-02	24	24	1.35	0.19	1.59	0.19	1.28	0.34	1.24	0.4	0.99	0.47	2.28	0.16	2.51	0.17
ENSSSAG00000069670	DLX2	1.049E-01	24	1.40	1.19	0.39	0.33	5.351E-02	24	4	1.41	0.24	1.9	0.51	1.01	0.12	0.84	0.23	0.86	0.19	1.34	0.23	1.37	0.2
ENSSSAG00000069671	plekho1a	1.000E+00	24	2.75	2.42	0.07	0.03	1.000E+00	24	24	2.52	0.14	2.15	0.18	2.66	0.59	2.31	0.36	2.2	0.38	2.63	0.44	2.49	0.26
ENSSSAG00000069676	LHX2	1.000E+00	24	12.09	1.63	0.15	0.09	1.000E+00	24	20	1.57	0.34	1.51	0.21	1.59	0.32	1.85	0.36	1.82	0.4	1.36	0.32	1.57	0.41
ENSSSAG00000069677	cart	1.000E+00	24	3.00	5.80	0.39	0.07	1.000E+00	24	8	6.79	0.64	6.18	0.95	6.19	1.12	5.68	0.72	6.29	0.55	4.74	0.55	4.48	1.38
ENSSSAG00000069674	cacna1ea	7.208E-04	24	11.68	77.49	5.83	0.08	2.411E-05	24	16	71.73	2.19	71.15	2.31	84.71	3.48	82.96	1.88	76.58	1.88	77.61	3.16	71.87	3.14
ENSSSAG00000069675	nxf1	9.203E-03	24	10.77	59.81	3.76	0.06	4.966E-05	24	12	60.61	1.16	57.1	2.1	65.88	1.27	61.34	2.76	62.53	2.68	50.84	2.12	56.77	1.27
ENSSSAG00000062381		1.000E+00						1.000E+00			0	0	0	0	0	0	0	0	0	0	0	0	0	0
ENSSSAG00000003700	usp38	8.825E-03	24	10.95	14.91	1.52	0.10	7.102E-06	24	20	13.61	0.56	15.02	1.06	15.64	0.89	15.6	0.69	17.08	0.53	12.39	0.43	13.55	0.59
ENSSSAG00000062380	zgc:136493	1.000E+00	24	8.94	2.21	0.00	0.00	5.884E-01	24	16	2.47	0.19	2.23	0.19	2.19	0.1	2.29	0.11	2.35	0.18	1.89	0.2	2.06	0.08
ENSSSAG00000043188	syce2	1.000E+00						1.000E+00			0	0	0	0	0	0	0.04	0.04	0	0	0	0	0	0
ENSSSAG00000059484	RAP1B	2.867E-01	24	12.95	58.91	2.50	0.04	2.006E-02	24	20	62.24	2.62	58.4	1.21	60.02	0.6	60.41	2.28	62.22	2.53	53.37	1.71	53.3	1.49
ENSSSAG00000054207		1.000E+00						1.000E+00			0	0	0	0	0	0	0	0	0	0	0	0	0	0
ENSSSAG00000054206		1.000E+00	24	12.87	14.42	0.71	0.05	8.777E-01	24	12	14.08	0.97	13.58	0.54	15.3	0.49	15.12	0.81	14.45	1.18	14.12	0.6	13.61	1.52
ENSSSAG00000054205		1.000E+00						1.000E+00			0	0	0	0	0	0	0	0	0	0	0	0	0	0
ENSSSAG00000054204		1.000E+00						1.000E+00			0	0	0	0	0	0	0	0	0	0	0	0	0	0
ENSSSAG00000054203	b4gn1	1.000E+00	24	20.68	46.59	1.58	0.03	1.000E+00	24	4	48.96	1.39	47.29	2.72	45.05	0.92	45.95	1.29	47.35	2.55	47.18	1.26	45.4	0.93
ENSSSAG00000054202		1.000E+00						1.000E+00			0	0	0	0	0	0	0	0	0	0	0	0	0	0
ENSSSAG00000054201		1.000E+00						1.000E+00			0	0	0	0	0	0	0	0	0	0	0	0	0	0
ENSSSAG00000054200	dpy19l1l	1.000E+00	24	18.36	22.52	0.21	0.01	1.000E+00	24	24	19.88	1.45	22.65	2.02	22.13	0.78	22.42	0.85	24.03	1.53	23.29	1.04	23.2	0.96
ENSSSAG00000023384		1.000E+00						1.000E+00			0	0	0	0	0	0	0	0	0	0	0	0	0	0
ENSSSAG00000023385		1.000E+00						1.000E+00			0	0	0	0	0	0	0	0	0	0	0	0	0	0
ENSSSAG00000023386	entpd1	1.000E+00	24	10.37	4.06	0.36	0.09	1.000E+00	24	16	3.51	0.43	4.11	0.29	4.33	0.54	4.45	0.44	3.88	0.46	3.85	0.29	3.98	0.36
ENSSSAG00000023387	slc39a4	1.000E+00						1.000E+00			0	0	0.03	0.02	0.01	0.01	0.03	0.01	0.01	0.01	0.04	0.02	0	0
ENSSSAG00000023380		1.000E+00						1.000E+00			0	0	0	0	0	0	0	0	0	0	0	0	0	0
ENSSSAG00000014623		1.000E+00						1.000E+00			0	0	0	0	0	0	0	0	0	0	0	0	0	0
ENSSSAG00000054208	ATE1	1.000E+00						1.000E+00			0	0	0	0	0	0	0	0	0	0	0	0	0	0
ENSSSAG00000070211		1.000E+00						1.000E+00			0	0	0	0	0	0	0	0	0	0	0	0	0	0
ENSSSAG00000025979		1.000E+00						1.000E+00			0	0	0	0	0	0	0	0	0	0	0	0	0	0
ENSSSAG00000003654	sptbn2	7.747E-03	24	22.72	87.23	8.26	0.09	3.469E-06	24	24	81.61	2.68	75.45	3.74	80.88	2.49	79.97	5.07	82.93	4.46	118.42	3.14	99.19	4.9
ENSSSAG00000071162		1.000E+00						1.000E+00			0	0	0	0	0	0	0	0	0	0	0	0	0	0
ENSSSAG00000081661	GORASP2	3.822E-01	24	10.81	13.57	0.52	0.04	1.179E-01	24	12	14.82	1.36	13.18	0.99	14.34	0.86	14.23	1.1	13.78	0.75	11.48	0.75	12.64	0.37
ENSSSAG00000009508		7.986E-02	24	3.10	4.01	1.00	0.25	2.776E-02	24	24	3.42	0.37	4.69	0.44	2.96	0.32	3.78	0.6	3.13	0.25	5.02	0.55	5.78	0.59
ENSSSAG00000040081	fam151b	2.547E-01	24	23.00	5.62	0.60	0.11	4.711E-02	24	4	6.18	0.87	5.51	0.58	4.95	0.11	5.73	0.64	4.74	0.46	6.39	0.56	6.44	0.58
ENSSSAG00000009506	CX7A2	3.820E-04	24	6.00	218.40	18.76	0.09	7.669E-09	24	8	240.46	4.46	249.53	4.37	243.03	8.68	218.95	14.45	203.95	6.54	176.5	4.77	196.39	3.4
ENSSSAG00000009507		1.000E+00						1.000E+00			0	0	0	0	0	0	0	0	0	0	0	0	0	0
ENSSSAG00000009504	pvalb7	1.049E-01	24	3.55	63.57	5.04	0.08	8.070E-03	24	8	71.85	5.58	69.3	4.34	70.49	4.35	61.3	4.45	57.71	5.93	54.11	2.48	63.23	3.92
ENSSSAG00000040283		1.000E+00						1.000E+00			0	0	0	0	0	0	0	0	0	0	0	0	0	0
ENSSSAG00000025975	tmem45a	1.121E-01						1.843E-01			0.36	0.13	0.33	0.19	0.36	0.14	0.15	0.11	0.55	0.14	0.94	0.21	0.32	0.13
ENSSSAG00000053187	frs2a	1.000E+00						1.000E+00			0	0	0	0	0	0	0	0	0	0	0	0	0	0
ENSSSAG00000009500	ier2	1.000E+00						1.000E+00			0	0	0	0	0	0	0	0	0	0	0	0	0	0
ENSSSAG00000009501	CSK21	1.000E+00	24	10.80	75.57	1.55	0.02	1.000E+00	24	20	69.31	2.47	77	1.25	74.33	1.85	76.93	2.63	77.46	1.99	71.99	3.57	80.53	2.44
ENSSSAG00000048967	CI23	1.000E+00						1.000E+00			0.74	0.22	0.89	0.14	0.89	0.1	0.91	0.21	1.13	0.21	1.23	0.37	1.07	0.25
ENSSSAG00000048966	samd1	1.997E-01	24	17.00	2.16	0.55	0.25	8.712E-02	24	20	1.83	0.27	1.74	0.46	1.59	0.31	2.7	0.41	2.76	0.38	2.3	0.41	2.09	0.43
ENSSSAG00000048965		1.000E+00						1.000E+00			0.03	0.03	0.09	0.04	0.04	0.04	0	0	0	0	0	0	0	0
ENSSSAG00000040083		1.000E+00						1.000E+00			0.02	0.02	0	0	0.02	0.02	0.05	0.05	0	0	0	0	0.08	0.06
ENSSSAG00000048963		1.000E+00						1.000E+00			0	0	0	0	0	0	0	0	0	0	0	0	0	0
ENSSSAG00000048962	arh	1.000E+00						1.000E+00			0	0	0	0	0	0	0	0	0	0	0	0	0	0
ENSSSAG00000048960	aste1a	1.000E+00	24	8.20	2.17	0.59	0.27	1.000E+00	24	8	1.4	0.35	3.27	0.89	3.03	1.96	1.9	0.76	1.82	0.59	2.38	1.39	1.03	0.34
ENSSSAG00000003650	slc25a17	9.287E-01	24	4.00	25.60	0.51	0.02	2.178E-02	24	8	27.56	1.92	28.24	1.66	26.36	1.85	25.32	1.7	25.61	0.98	22.32	1.27	24.06	1.56
ENSSSAG00000048969		1.000E+00	24	11.95	3.40	0.36	0.11	6.050E-01	24	12	3.3	0.38	2.83	0.32	3.8	0.26	3.81	0.4	3.45	0.29	3.09	0.54	3.14	0.4
ENSSSAG00000053180	fgf19	1.000E+00						1.000E+00			0	0	0	0	0	0	0	0	0	0	0	0	0	0
ENSSSAG00000008164	jupb	1.877E-01	24	23.00	143.63	5.23	0.04	6.800E-03	24	24	138.76	1.96	141.8	4.31	135.18	2.33	140.26	3.78	143.51	4.2	153.31	6.78	157.62	2.73
ENSSSAG00000081660	si:ch211-253b8.5	3.040E-01	24	2.00	20.47	1.74	0.09	3.202E-02	24	4	22.97	1.57	21.94	1.59	20.08	0.82	20.37	1.21	16.4	0.89	22.55	1.81	20.45	1.46
ENSSSAG00000003652	trpc3	7.075E-01	24	14.68	2.09	0.33	0.16	1.523E-01	24	16	1.53	0.34	1.47	0.36	2.14	0.38	2.53	0.23	2.16	0.25	2.46	0.32	2.07	0.45
ENSSSAG00000026778		1.000E+00						1.000E+00			0	0	0	0	0	0	0	0	0	0	0	0	0	0
ENSSSAG00000026779		1.000E+00	24	12.07	16.05	0.60	0.04	1.000E+00	24	20	16.46	0.63	15.15	0.54	15.77	1.23	17.03	1.41	17.13	0.8	14.17	0.6	16.02	1.08
ENSSSAG00000053182	cspg5a	1.000E+00	24	23.32	55.46	1.82	0.03	9.145E-02	24	8	58.5	1.88	60.49	2.97	55.13	1.8	50.58	2.62	57.32	4.33	55.08	2.41	52.9	2.58
ENSSSAG00000042815	ddi2	1.000E+00	24	9.80	10.63	0.17	0.02	1.691E-01	24	4	11.88	0.66	9.62	0.66	11.52	0.87	10.78	0.61	10.53	1.18	8.5	0.31	11.42	1.36
ENSSSAG00000016774		1.000E+00						1.000E+00			0	0	0	0	0	0	0	0	0	0	0	0	0	0
ENSSSAG00000055154		3.412E-01	24	22.71	25.50	2.19	0.09	6.834E-02	24	4	26.56	1.01	27.11	1.97	22.38	1.87	22.24	1.68	28.43	2.11	26.18	0.79	27.63	1.53
ENSSSAG00000081667	CB25	1.000E+00	24	7.07	20.00	0.51	0.03	2.440E-01	24	8	19.58	1.07	23	1.69	19.06	1.05	19.72	1.43	20.89	1.01	18.1	0.46	19.5	0.79
ENSSSAG00000055156	gbgt1	1.000E+00						1.000E+00			0.47	0.17	0.66	0.14	0.71	0.17	0.33	0.25	0.48	0.17	0.35	0.15	0.24	0.16
ENSSSAG00000055157	dnajc5aa	1.000E+00	24	21.56	116.52	2.48	0.02	4.597E-01	24	24	117.95	2.1	116.39	4	111.69	4.04	117.88	4.3	114.89	3.84	121.15	2.88	117.7	2.55
ENSSSAG00000055150		1.000E+00	24	19.63	7.71	0.19	0.02	1.000E+00	24	8	8.58	1.03	9.39	1.45	6.12	1.15	8.76	1.42	7.33	0.76	6.64	1.37	7.19	1.53
ENSSSAG00000055151	rbl2	1.000E+00	24	11.58	28.49	2.04	0.07	1.000E+00	24	12	28.44	2.94	27.82	1.8	31.96	4.14	28.71	2.46	30.01	4.13	25.39	2.24	25.07	1.78
ENSSSAG00000055152	dsela	1.000E+00						1.000E+00			0	0	0	0	0	0	0	0	0	0	0	0	0	0
ENSSSAG00000040281		1.000E+00						1.000E+00			0	0	0	0	0	0	0	0	0	0	0	0	0	0
ENSSSAG00000042811	acsf2	1.000E+00	24	22.00	18.77	0.35	0.02	7.086E-03	24	24	13.5	1.19	16.82	1.22	17.76	1.06	18.64	1.66	17.33	0.77	25.88	1.23	21.75	2.23
ENSSSAG00000022476		1.000E+00						1.000E+00			0	0	0	0	0	0	0	0	0	0	0	0	0	0
ENSSSAG00000055158		1.000E+00						1.000E+00			0	0	0	0	0	0	0	0	0	0	0	0	0	0
ENSSSAG00000055159	rsad2	1.000E+00	24	20.93	2.62	0.40	0.15	2.459E-01	24	24	2.57	0.34	2.58	0.67	2.86	0.38	1.88	0.31	2.24	0.49	4.19	1.16	2.28	0.4
ENSSSAG00000022473		1.000E+00						1.000E+00			0	0	0	0	0	0	0	0	0	0	0	0	0	0
ENSSSAG00000022472		1.000E+00						1.000E+00			0	0	0	0	0	0	0	0	0	0	0	0	0	0
ENSSSAG00000015572		1.000E+00						1.000E+00			0.22	0.12	0	0	0.38	0.19	0.04	0.04	0.18	0.12	0.32	0.16	0.36	0.23
ENSSSAG00000015573		1.000E+00						1.000E+00			0	0	0.06	0.04	0.03	0.03	0.1	0.07	0.17	0.09	0.09	0.06	0.23	0.06
ENSSSAG00000015570		1.000E+00						1.000E+00			0.99	0.18	0.82	0.18	0.65	0.17	0.95	0.16	0.93	0.15	0.57	0.06	0.75	0.12
ENSSSAG00000043631		1.000E+00						1.000E+00			0	0	0	0	0	0	0	0	0	0	0	0	0	0
ENSSSAG00000015576	mrpl35	1.000E+00						1.000E+00			0	0	0	0	0	0	0	0	0	0	0	0	0	0
ENSSSAG00000062748	capn7	1.000E+00	24	19.20	12.77	1.55	0.12	1.000E+00	24	20	14.7	0.91	12.69	0.51	11.8	1.06	12.46	0.76	13.68	0.93	13.09	1.08	11.47	0.72
ENSSSAG00000067511	gpr1	1.000E+00						1.000E+00			0.14	0.1	0.03	0.03	0.07	0.07	0	0	0	0	0	0	0	0
ENSSSAG00000062746	snx1a	2.703E-01	24	1.00	37.59	1.54	0.04	1.573E-02	24	4	40.27	1.55	36.64	1.27	38.56	1.39	36.4	0.73	35.48	1.39	37.86	2.09	39.37	1.36
ENSSSAG00000067513		1.000E+00						1.000E+00			0	0	0	0	0	0	0	0	0	0	0	0	0	0
ENSSSAG00000062744	ush1c	4.274E-01	24	11.10	31.08	1.60	0.05	7.484E-02	24	12	30.18	0.92	31.89	1.54	32.82	1.13	31.43	3.19	31.8	3.06	32.13	1.59	25.75	1.53
ENSSSAG00000067515		1.000E+00						1.000E+00			0	0	0	0	0	0	0	0	0	0	0	0	0	0
ENSSSAG00000067514	hdac8	1.997E-01	24	19.86	23.17	1.55	0.07	8.712E-02	24	24	24.26	0.55	23.2	1.3	21.12	0.61	23.2	1.14	24.08	2.1	24.28	1.16	22.79	2.08
ENSSSAG00000067517		1.000E+00						1.000E+00			0	0	0	0	0	0	0	0	0	0	0	0	0	0
ENSSSAG00000067516	ttc13	1.655E-01	24	2.00	17.62	1.57	0.09	5.258E-03	24	4	19.42	1.62	18.32	1.01	18.41	0.96	17.26	0.66	14.97	0.9	17.18	1.27	19.16	1.39
ENSSSAG00000059481		7.442E-01						1.000E+00			0.42	0.13	0.21	0.08	0.1	0.05	0.12	0.06	0.06	0.04	0.25	0.13	0.21	0.11
ENSSSAG00000050445	mbd5	5.037E-02	24	15.39	8.60	0.55	0.06	8.249E-04	24	20	8.59	0.63	7.1	0.42	8.56	0.41	8.79	0.62	9.68	0.24	8.05	0.68	9.06	0.63
ENSSSAG00000081707	cebpd	1.000E+00						1.000E+00			0	0	0.05	0.05	0.02	0.02	0.02	0.02	0.03	0.02	0	0	0.24	0.09
ENSSSAG00000068572	mime	9.880E-05	24	1.00	9.09	4.18	0.46	3.119E-05	24	24	9.29	1.37	10.81	1.26	6.02	0.75	5.96	1.07	5.64	0.57	14.89	3.02	15.1	2.15
ENSSSAG00000073696	nol4lb	1.198E-01	24	21.92	8.26	1.09	0.13	3.055E-03	24	24	9	0.6	7.92	1.26	8.57	0.43	6.35	0.72	8.05	0.48	10.43	0.65	8.45	1.12
ENSSSAG00000053194	si:ch211-231m23.4	1.000E+00						1.000E+00			0	0	0	0	0	0	0	0	0	0	0	0	0	0
ENSSSAG00000018622	rhcg	1.000E+00						1.000E+00			0.1	0.06	0.17	0.11	0.11	0.07	0.07	0.07	0.07	0.07	0.08	0.05	0.18	0.18
ENSSSAG00000018624	U6	1.000E+00						1.000E+00			0	0	0	0	0	0	0	0	0	0	0	0	0	0
ENSSSAG00000018627	lrch3	1.938E-02	24	7.24	303.80	18.54	0.06	1.304E-08	24	8	304.57	9.53	353.64	11.13	311.16	9.28	298.38	7.69	320.75	7.85	248.36	5.11	283.87	10.29
ENSSSAG00000018626	U3	1.000E+00						1.000E+00			0	0	0	0	0	0	0	0	0	0	0	0	0	0
ENSSSAG00000070443	ankrd16	1.000E+00						1.000E+00			0	0	0.08	0.08	0	0	0.04	0.04	0.14	0.14	0	0	0.07	0.07
ENSSSAG00000070442	tmps2	1.000E+00						1.000E+00			0.04	0.04	0	0	0	0	0	0	0	0	0	0	0	0
ENSSSAG00000070441	clcn5b	1.000E+00	24	21.00	2.67	0.08	0.03	1.000E+00	24	24	2.25	0.2	2.53	0.48	2.3	0.27	2.67	0.37	2.86	0.66	2.94	0.21	3.22	0.42
ENSSSAG00000070440	igdcc3	1.553E-01	24	23.00	4.19	0.45	0.11	1.132E-02	24	24	3.9	0.63	3.36	0.5	3.27	0.54	4.57	0.87	3.6	0.52	5.35	0.62	5.72	0.33
ENSSSAG00000068239	ttbk1a	4.769E-01	24	17.69	27.62	0.91	0.03	2.362E-02	24	16	25.66	1.23	25.54	1.6	24.76	0.75	30.56	1.31	27.89	0.87	29.19	1.27	29.64	1.19
ENSSSAG00000064964	map3k3	2.124E-01	24	22.09	2.35	0.42	0.18	2.625E-02	24	24	2.22	0.39	2.53	0.51	1.58	0.32	2.4	0.54	1.89	0.2	3.57	0.58	2.62	0.3
ENSSSAG00000064967	rab8a	1.000E+00	24	7.61	18.95	0.79	0.04	1.000E+00	24	24	17.32	0.7	19.1	0.95	19.59	0.79	18.24	1.01	17.27	1.33	20.12	1.05	20.66	1.02
ENSSSAG00000064966		1.000E+00						1.000E+00			0	0	0	0	0	0	0	0	0	0	0	0	0	0
ENSSSAG00000064969	comp	3.317E-01	24	4.00	2.26	0.10	0.05	7.859E-02	24	12	2.88	0.59	2.4	0.38	2.59	0.37	2.71	0.54	1.81	0.34	1.48	0.25	2.01	0.5
ENSSSAG00000064968	SLC6A2	9.162E-02	24	1.00	16.29	3.15	0.19	7.121E-03	24	24	13.73	1.33	14.64	1.37	14.25	0.76	14.8	1.03	13.33	0.71	21.56	2.14	24.77	1.63
ENSSSAG00000070449		1.000E+00						1.000E+00			0	0	0	0	0	0	0	0	0	0	0	0	0	0
ENSSSAG00000070448	si:ch73-261i21.5	1.000E+00	24	17.31	3.68	0.29	0.08	1.000E+00	24	4	3.99	0.38	3.2	0.35	3.34	0.61	4.3	0.88	3.59	0.53	3.62	0.39	3.68	0.4
ENSSSAG00000068231	grk7b	1.000E+00						1.000E+00			0.14	0.06	0.22	0.11	0.05	0.05	0.14	0.1	0.35	0.17	0.1	0.06	0.07	0.07
ENSSSAG00000068230	fzd9b	1.000E+00						1.000E+00			0	0	0	0	0	0	0	0	0	0	0	0	0	0
ENSSSAG00000068233	rbx2	9.880E-05	24	7.14	34.75	5.05	0.15	4.350E-08	24	12	37.07	1.52	40.75	2.12	39.94	1.92	38.25	2.11	31.96	2.15	25.1	0.77	28.67	1.54
ENSSSAG00000068232		1.000E+00						1.000E+00			0	0	0.12	0.12	0	0	0	0	0	0	0	0	0	0
ENSSSAG00000064223	f3a	1.000E+00	24	2.14	50.84	0.98	0.02	1.000E+00	24	24	50.49	1.95	52.41	1.34	50.82	2.31	49.25	2.24	49.16	1.59	54.38	1.81	50.18	4.4
ENSSSAG00000068570	smim4	1.997E-01	24	10.40	11.99	1.33	0.11	6.800E-03	24	12	12.69	1.06	11.57	0.88	14.2	1.47	13.02	1.49	11.8	0.8	9.3	0.93	10.16	0.7
ENSSSAG00000064220	padi2	8.222E-01	24	1.00	33.40	2.35	0.07	3.325E-01	24	4	37.3	2.22	35.36	2.86	32.84	1.32	31.44	3.05	30.48	1.3	35.15	2.15	33.47	1.95
ENSSSAG00000031353	skap1	1.000E+00						1.000E+00			0.82	0.21	0.74	0.21	0.58	0.17	0.8	0.2	0.52	0.23	0.64	0.19	0.82	0.15
ENSSSAG00000071164		1.000E+00						1.000E+00			0	0	0	0	0	0	0	0	0	0	0	0	0	0
ENSSSAG00000066815	c2cd4a	1.000E+00						1.000E+00			0	0	0	0	0	0	0	0	0	0	0	0	0	0
ENSSSAG00000051532		5.904E-01						1.379E-01			0.27	0.04	0.5	0.1	0.33	0.08	0.43	0.16	0.33	0.1	0.24	0.12	0.16	0.1
ENSSSAG00000024733	adcy6b	4.043E-01	24	20.41	24.97	1.04	0.04	3.695E-02	24	24	22.91	1.5	23.97	1.03	23.24	2.08	24.63	1.45	25.11	1.82	29.29	1.62	26.27	1.23
ENSSSAG00000024734		4.516E-01	24	8.11	1.54	0.35	0.23	2.746E-01	24	12	1.31	0.18	1.68	0.27	1.77	0.23	1.88	0.4	1.27	0.18	1.25	0.17	1.47	0.28
ENSSSAG00000024738		1.000E+00						1.000E+00			0	0	0	0	0	0	0	0	0	0	0	0	0	0
ENSSSAG00000024739		1.000E+00						1.000E+00			0.13	0.08	0.19	0.1	0.06	0.06	0.04	0.03	0.1	0.08	0.07	0.05	0.07	0.05
ENSSSAG00000061216	HES6	3.607E-02	24	6.10	20.31	1.59	0.08	1.036E-04	24	8	21.57	0.93	22.44	1.23	22.88	0.88	18.71	1.35	20.34	0.96	16.85	0.54	19.32	1.36
ENSSSAG00000031357		1.000E+00						1.000E+00			0	0	0	0	0	0	0	0	0	0	0	0	0	0
ENSSSAG00000061210	dhx33	9.287E-01	24	22.37	6.69	0.52	0.08	1.000E+00	24	4	7.64	0.35	6.72	0.63	6.78	0.55	6.03	0.51	6.38	1.26	7.3	0.91	6.45	0.25
ENSSSAG00000061211	nansa	1.000E+00						1.000E+00			0.05	0.05	0	0	0	0	0	0	0.16	0.1	0	0	0	0
ENSSSAG00000061213	prkcsh	9.287E-01	24	5.00	82.40	0.02	0.00	1.301E-01	24	12	86.47	1.39	84.1	2.23	83.91	1.17	85.18	2.02	82.27	2.31	75.53	2.21	79.37	3.51
ENSSSAG00000018991	creb3l3a	1.000E+00						1.000E+00			0.17	0.06	0.41	0.19	0.09	0.09	0.36	0.13	0.34	0.3	0.75	0.23	0.14	0.09
ENSSSAG00000075834	upp2	1.000E+00						3.091E-01			0.8	0.16	0.47	0.15	0.83	0.25	0.97	0.19	0.45	0.24	0.25	0.11	0.56	0.15
ENSSSAG00000038011	U1	1.000E+00						1.000E+00			0	0	0	0	0	0	0	0	0	0	0	0	0	0
ENSSSAG00000038012		1.000E+00						1.000E+00			0	0	0	0	0	0	0	0	0	0	0	0	0	0
ENSSSAG00000038016		1.553E-01	24	17.00	2.03	0.62	0.30	5.165E-02	24	16	1.63	0.1	1.69	0.3	1.49	0.13	2.64	0.48	2.45	0.53	2.52	0.2	1.65	0.3
ENSSSAG00000070807	si:dkey-27c15.3	3.221E-01	24	15.97	35.22	2.25	0.06	2.177E-02	24	16	35.44	0.71	33.27	1.14	32.58	1.76	38.95	1.4	36.36	1.02	34.42	2.17	34.42	1.56
ENSSSAG00000070806		1.000E+00						1.000E+00			0	0	0	0	0	0	0	0	0	0	0	0	0	0
ENSSSAG00000016047		1.000E+00						1.000E+00			0	0	0	0	0	0	0	0	0	0	0	0	0	0
ENSSSAG00000071169		1.000E+00						1.000E+00			0	0	0	0	0	0	0	0	0	0	0	0	0	0
ENSSSAG00000059990		1.000E+00						1.000E+00			0.16	0.12	0.84	0.21	0.27	0.18	0.62	0.26	0.56	0.21	0.41	0.17	0.26	0.14
ENSSSAG00000016044	dpysl4	1.000E+00	24	14.24	17.88	0.55	0.03	3.888E-01	24	20	18.09	1.65	15.86	0.46	17.97	0.89	18.7	1.07	18.04	1.72	17.94	1.44	18.08	1.54
ENSSSAG00000040288		1.000E+00	24	13.20	8.53	0.55	0.06	4.315E-01	24	20	9.35	0.94	8.53	1.05	8.47	0.61	8.17	0.77	10.36	1.13	6.93	0.85	7.34	0.59
ENSSSAG00000070809		1.000E+00						1.000E+00			0	0	0	0	0	0	0	0	0	0	0	0	0	0
ENSSSAG00000049619	acadvl	7.450E-02	24	23.00	136.88	6.19	0.05	2.362E-02	24	24	140.48	5.94	133.47	3.81	133.94	5.25	133.42	3.47	129.47	5.13	148.82	1.69	144.56	4.55
ENSSSAG00000068676	tmem44	9.981E-01	24	15.19	1.35	0.38	0.28	1.000E+00	24	16	1.5	0.21	1.17	0.31	1.12	0.35	1.68	0.3	1.7	0.34	1.09	0.31	0.93	0.22
ENSSSAG00000042320		1.000E+00	24	7.88	1.03	0.05	0.05	1.000E+00	24	4	1	0.19	1.05	0.29	0.98	0.22	1.19	0.36	0.76	0.27	1.08	0.24	1.14	0.24
ENSSSAG00000047253		1.000E+00						1.000E+00			0	0	0	0	0	0	0	0	0	0	0	0	0	0
ENSSSAG00000021816	U4	1.000E+00						1.000E+00			0	0	0	0	0	0	0	0	0	0	0	0	0	0
ENSSSAG00000034555		1.000E+00						1.000E+00			0	0	0	0	0	0	0	0	0	0	0	0	0	0
ENSSSAG00000021815		1.000E+00						1.000E+00			0	0	0	0	0	0	0	0	0	0	0	0	0	0
ENSSSAG00000021812		1.000E+00						1.000E+00			0	0	0	0	0	0	0	0	0	0	0	0	0	0
ENSSSAG00000044512	arhgef37	6.551E-01	24	23.00	7.48	0.49	0.07	4.587E-04	24	24	6.13	0.52	5.66	0.39	7.11	0.55	7.21	0.69	6.86	0.93	10.62	0.74	9.23	1.21
ENSSSAG00000074313		1.000E+00						1.000E+00			0.04	0.04	0	0	0	0	0	0	0	0	0	0	0	0
ENSSSAG00000044510		1.000E+00						1.000E+00			0	0	0	0	0	0	0	0	0	0	0	0	0	0
ENSSSAG00000035277	U5	1.000E+00						1.000E+00			0	0	0	0	0	0	0	0	0	0	0	0	0	0
ENSSSAG00000044517	nps3a	1.400E-02	24	2.00	6.81	1.00	0.15	1.978E-04	24	8	8.24	0.57	8.65	0.49	5.94	0.53	7.01	0.71	5.42	0.6	5.95	0.16	7.31	1.11
ENSSSAG00000044515		1.000E+00						1.000E+00			0	0	0	0	0	0	0	0	0	0	0	0	0	0
ENSSSAG00000035279	U5	1.000E+00						1.000E+00			0	0	0	0	0	0	0	0	0	0	0	0	0	0
ENSSSAG00000044519	cdc16	6.029E-02	24	10.79	67.71	3.75	0.06	2.337E-02	24	12	64.74	1.99	67.3	2.53	71.05	3.11	69.5	3.54	71.16	2.37	61.59	1.39	65.07	2.43
ENSSSAG00000004231		1.000E+00	24	23.00	2.06	0.13	0.06	1.000E+00	24	20	1.97	0.34	2.19	0.38	2	0.37	1.62	0.28	2.42	0.38	1.94	0.32	2.38	0.37
ENSSSAG00000004230		9.287E-01	24	3.31	2.27	0.23	0.10	7.859E-02	24	8	2.62	0.48	2.8	0.12	2.35	0.12	1.75	0.41	1.86	0.07	2.84	0.54	1.83	0.21
ENSSSAG00000033983	U2	1.000E+00						1.000E+00			0	0	0	0	0	0	0	0	0	0	0	0	0	0
ENSSSAG00000016048		1.000E+00						1.000E+00			0	0	0	0	0	0	0	0	0	0	0	0	0	0
ENSSSAG00000074316	smtnl1	8.425E-01						1.000E+00			0.27	0.11	0.34	0.11	0.46	0.16	0.16	0.16	0.26	0.15	0.07	0.07	0.19	0.1
ENSSSAG00000039761	rftn1a	1.033E-03	24	22.43	2.90	1.24	0.43	1.635E-05	24	24	2.89	0.96	2.44	0.55	1.56	0.77	2.2	0.87	2.1	0.68	6.29	0.71	3.92	0.38
ENSSSAG00000007242	ranb3	1.000E+00	24	4.02	9.22	0.27	0.03	7.505E-01	24	24	8.78	0.22	8.98	0.58	9.28	0.67	9.59	1.02	8.13	0.37	10.38	0.67	9.54	0.41
ENSSSAG00000039763	si:ch211-241j12.3	1.000E+00	24	18.41	4.18	0.01	0.00	5.143E-01	24	24	3.18	0.6	4.43	0.72	4.45	0.45	3.57	0.66	4.79	1.1	4.94	0.41	3.9	0.43
ENSSSAG00000007240	gcdha	1.000E+00						1.000E+00			0.04	0.04	0	0	0	0	0	0	0	0	0	0	0	0
ENSSSAG00000007247		1.000E+00						1.000E+00			0	0	0	0	0	0	0.04	0.04	0	0	0	0	0	0
ENSSSAG00000039764		6.710E-02	24	12.94	13.26	1.71	0.13	1.022E-03	24	20	13.13	0.87	13.61	0.73	13.59	1	14.61	1.04	15.22	0.62	10.48	0.54	10.5	1.2
ENSSSAG00000039767	ywhag2	3.974E-03	24	23.00	25.54	3.52	0.14	2.552E-04	24	24	27.02	1.76	26.56	1.91	22.98	0.95	22.52	1.65	22.8	1.91	32.29	1.93	28.02	1.33
ENSSSAG00000007244	pyya	1.000E+00	24	3.00	5.36	0.49	0.09	1.021E-01	24	8	7.49	1.42	8.31	1.83	4.22	1.64	6.31	1	4.31	1.32	3.08	0.79	4.18	1.1
ENSSSAG00000039769	fam122b	2.328E-01	24	9.08	27.90	1.36	0.05	1.573E-02	24	12	27.02	1.47	29.19	0.81	29.18	1.75	28.55	1.43	28.32	0.78	26.61	1.16	25.45	1.13
ENSSSAG00000039768	klf11b	8.425E-01	24	10.79	9.71	0.62	0.06	3.308E-02	24	16	11.07	1.4	9.94	1.09	9.62	0.32	11.51	0.74	9.32	0.45	7.78	0.81	8.14	0.95
ENSSSAG00000007249	NDUAB	1.757E-05	24	7.96	81.06	7.32	0.09	1.539E-10	24	12	80.33	2.88	88.43	2.14	92.03	2.25	78.23	4.53	82.75	2.35	67.72	0.92	74.32	1.18
ENSSSAG00000074314	ttll9	1.877E-01	24	9.11	12.08	1.25	0.10	9.647E-02	24	12	10.7	0.69	12.34	1.14	13.44	0.47	12.73	0.92	11.32	1.2	11.29	0.9	11.86	0.75
ENSSSAG00000008914		1.000E+00						1.000E+00			0	0	0	0	0	0	0	0	0.09	0.09	0	0	0	0
ENSSSAG00000031192	U1	1.000E+00						1.000E+00			0	0	0	0	0	0	0	0	0	0	0	0	0	0
ENSSSAG00000031190		1.000E+00						1.000E+00			0	0	0	0	0	0	0	0	0	0	0	0	0	0
ENSSSAG00000008915		1.000E+00						1.000E+00			0.21	0.12	0.31	0.13	0.32	0.12	0.23	0.09	0.73	0.3	0.68	0.24	0.45	0.15
ENSSSAG00000031196		1.000E+00						1.000E+00			0	0	0	0	0	0	0	0	0	0	0	0	0	0
ENSSSAG00000031194		1.000E+00						1.000E+00			0	0	0	0	0	0	0	0	0	0	0	0	0	0
ENSSSAG00000008912	U2	1.000E+00						1.000E+00			0	0	0	0	0	0	0	0	0	0	0	0	0	0
ENSSSAG00000031198		1.000E+00						1.000E+00			0	0	0	0	0	0	0	0	0	0	0	0	0	0
ENSSSAG00000031199	xkr4	6.221E-01	24	20.10	1.66	0.21	0.13	1.249E-01	24	24	1.34	0.2	1.39	0.36	1.3	0.15	1.57	0.62	1.96	0.47	2.2	0.3	1.96	0.33
ENSSSAG00000074319	bcap29	7.442E-01						1.000E+00			0.07	0.07	0	0	0.08	0.08	0	0	0.32	0.23	0.55	0.22	0.18	0.18
ENSSSAG00000051137	gpr85	1.000E+00						1.000E+00			0	0	0	0	0	0	0	0	0	0	0	0	0	0
ENSSSAG00000047368		1.000E+00	24	6.21	1.54	0.52	0.34	4.990E-01	24	8	1.17	0.12	1.73	0.2	1.65	0.26	1.36	0.54	0.84	0.29	1.79	0.27	2.23	0.57
ENSSSAG00000030574	U3	1.000E+00						1.000E+00			0	0	0	0	0	0	0	0	0	0	0	0	0	0
ENSSSAG00000047369	SUMO1	1.322E-01	24	7.87	27.09	1.96	0.07	1.845E-02	24	12	28.46	1.16	27.37	0.69	29.54	1.28	29.29	2.12	25.04	1.21	23.66	1.78	25.35	1.12
ENSSSAG00000006751	shank2b	1.000E+00	24	22.91	10.01	0.36	0.04	2.459E-01	24	24	8.39	0.56	9.98	0.94	10.13	0.84	9.33	0.66	8.92	0.93	13.45	0.67	10.23	0.9
ENSSSAG00000030578		1.000E+00						1.000E+00			0	0	0	0	0	0	0	0	0	0	0	0	0	0
ENSSSAG00000050447		1.000E+00						1.000E+00			0	0	0	0	0	0	0	0	0	0	0	0	0	0
ENSSSAG00000075255	crb2b	1.000E+00	24	9.04	1.76	0.09	0.05	1.000E+00	24	12	1.07	0.11	1.22	0.15	2.52	0.78	1.2	0.31	1.38	0.22	2.64	1.08	2.24	0.52
ENSSSAG00000075254		1.000E+00	24	23.00	1.70	0.44	0.26	1.000E+00	24	24	2.07	0.67	1.52	0.4	1.54	0.37	1.39	0.27	1.25	0.19	2.48	0.67	2.1	0.36
ENSSSAG00000075257	psme3	1.289E-02	24	3.00	21.35	1.26	0.06	2.821E-06	24	8	24.81	1.17	24.47	0.55	22.26	0.89	20.42	1.13	20.5	1.19	17.35	1.16	20.5	1.24
ENSSSAG00000075256	BT3L4	1.198E-01	24	3.00	54.33	2.10	0.04	8.712E-05	24	8	58.33	1.58	59.47	1.46	55.13	1.35	51.81	1.52	54.77	2.35	47.98	2	54.29	1.27
ENSSSAG00000075251		1.000E+00						1.000E+00			0	0	0	0	0	0	0	0	0	0	0	0	0	0
ENSSSAG00000075250	fer1l4	1.000E+00	24	7.69	2.08	0.23	0.11	6.269E-01	24	8	2.08	0.39	2.15	0.4	2.24	0.42	1.99	0.27	2.13	0.59	1.41	0.22	2.42	0.28
ENSSSAG00000075253	ino1a	1.000E+00	24	17.98	210.92	10.71	0.05	7.996E-01	24	24	218.07	7.62	201.37	11.82	204.35	4.46	217.53	12.15	213.85	5.18	216.86	14.5	204.35	20.01
ENSSSAG00000075252	st6galnac5b	1.000E+00	24	19.45	1.82	0.13	0.07	1.000E+00	24	20	1.79	0.17	1.69	0.29	1.81	0.15	1.59	0.2	2.36	0.24	1.74	0.27	1.79	0.28
ENSSSAG00000059991	gpr12	1.000E+00						1.000E+00			0	0	0	0	0	0	0	0	0	0	0	0	0	0
ENSSSAG00000075259	vps33a	1.000E+00	24	12.06	50.86	1.53	0.03	2.511E-01	24	20	54.27	2.67	49.85	0.95	51.26	2.6	50.81	2.65	55.97	2.31	44.65	3.07	47.72	1.62
ENSSSAG00000075258	ndufs8a	2.703E-01	24	18.87	55.08	3.32	0.06	1.634E-02	24	20	55.94	1.3	56.47	2.68	50.13	1.14	52.61	2.3	60.98	1.29	54.31	3.05	55.85	1.07
ENSSSAG00000031224		1.000E+00						1.000E+00			0	0	0	0	0	0	0	0	0	0	0	0	0	0
ENSSSAG00000031225	mylipb	1.000E+00	24	15.76	2.01	0.34	0.17	1.000E+00	24	20	1.66	0.26	1.6	0.27	1.99	0.31	2.17	0.34	2.48	0.46	2.08	0.48	1.93	0.33
ENSSSAG00000052394	rheb	2.656E-02	24	18.21	14.90	0.73	0.05	7.321E-04	24	24	12.93	0.68	12.78	1.06	14.35	0.48	15.67	0.47	16.28	0.78	16.6	0.83	15.75	1.51
ENSSSAG00000031220		1.000E+00						1.000E+00			0	0	0	0	0	0	0	0	0	0	0	0	0	0
ENSSSAG00000031221	snx11	4.902E-01	24	12.94	4.18	0.55	0.13	2.999E-02	24	16	4.77	0.28	4.13	0.64	4.14	0.37	5.03	0.53	4.5	0.6	3.07	0.28	3.1	0.24
ENSSSAG00000031223	U3	1.000E+00						1.000E+00			0	0	0	0	0	0	0	0	0	0	0	0	0	0
ENSSSAG00000052393		1.000E+00	24	21.00	2.32	0.10	0.04	2.440E-01	24	24	1.52	0.29	2	0.28	2.05	0.31	2.08	0.32	2.4	0.33	2.99	0.31	3.24	0.59
ENSSSAG00000052392		1.000E+00						1.000E+00			0	0	0	0	0	0	0	0	0	0	0	0	0	0
ENSSSAG00000062588		1.000E+00						1.000E+00			0	0	0	0	0.12	0.08	0	0	0	0	0	0	0	0
ENSSSAG00000032362	U5	1.000E+00						1.000E+00			0	0	0	0	0	0	0	0	0	0	0	0	0	0
ENSSSAG00000064129	znf318	1.788E-02	24	17.98	12.30	1.18	0.10	7.321E-04	24	24	12.01	0.49	10.68	0.59	11.06	0.74	13.44	0.55	12.36	1.42	14.16	0.54	12.38	0.51
ENSSSAG00000032363		1.000E+00						1.000E+00			0	0	0	0	0	0	0	0	0	0	0	0	0	0
ENSSSAG00000076455		3.612E-01	24	23.00	12.13	0.90	0.07	1.301E-01	24	24	12.24	0.79	11.54	0.96	10.95	0.81	11.86	0.64	11.65	1.2	13.63	0.47	13.93	1.05
ENSSSAG00000047365	FZD7	1.000E+00						1.000E+00			0	0	0	0	0	0	0	0	0	0	0	0	0	0
ENSSSAG00000027410	U1	1.000E+00						1.000E+00			0	0	0	0	0	0	0	0	0	0	0	0	0	0
ENSSSAG00000028365		1.000E+00						1.000E+00			0	0	0.21	0.1	0.1	0.06	0.07	0.03	0.68	0.38	4.25	4.1	0.75	0.55
ENSSSAG00000027416	U1	1.000E+00						1.000E+00			0	0	0	0	0	0	0	0	0	0	0	0	0	0
ENSSSAG00000073344	loxl5a	1.000E+00						1.000E+00			0	0	0	0	0	0	0	0	0	0	0.04	0.04	0.04	0.04
ENSSSAG00000007288		1.000E+00						1.000E+00			0	0	0	0	0.02	0.02	0	0	0	0	0	0	0	0
ENSSSAG00000074465		7.442E-01						1.000E+00			0.06	0.06	0.18	0.08	0.44	0.19	0.04	0.04	0.17	0.13	0.06	0.06	0.25	0.11
ENSSSAG00000004944		1.000E+00	24	1.92	1.49	0.22	0.15	3.858E-01	24	24	1.13	0.16	1.38	0.22	1.74	0.45	0.91	0.38	1.32	0.28	2.43	0.4	1.72	0.6
ENSSSAG00000038629	atp5pb	4.511E-02	24	5.00	319.28	1.32	0.00	6.374E-06	24	8	341.4	7.05	347.35	9.91	333.45	8.86	321.06	6.74	329.44	6.33	272.59	5.65	289.99	4.82
ENSSSAG00000074466		1.000E+00						1.000E+00			0	0	0	0	0	0	0	0	0	0	0	0	0	0
ENSSSAG00000015586		1.000E+00						5.798E-01			0.37	0.07	0.27	0.07	0.35	0.05	0.43	0.1	0.35	0.12	0.16	0.04	0.56	0.15
ENSSSAG00000074461	LSM6	1.962E-06	24	7.16	42.07	6.52	0.15	1.523E-11	24	12	43.53	1.16	48.4	1.07	49.66	1.33	44.06	2.76	38.17	2.32	32.05	1.4	36.68	1.78
ENSSSAG00000073342		1.000E+00	24	17.71	1.72	0.13	0.07	8.305E-02	24	24	1.22	0.44	1.18	0.3	1.92	0.24	1.93	0.29	1.45	0.44	2.7	0.39	1.61	0.23
ENSSSAG00000039973		1.000E+00						1.000E+00			0	0	0	0	0	0	0	0	0	0	0	0	0	0
ENSSSAG00000074460		1.000E+00	24	14.62	1.29	0.33	0.25	5.532E-01	24	20	1.24	0.43	1.27	0.32	1.26	0.24	1.34	0.36	1.79	0.44	1.08	0.37	0.81	0.31
ENSSSAG00000049717	CENPA	3.040E-01	24	5.56	1.94	0.44	0.23	7.086E-03	24	8	1.79	0.33	2.89	0.29	2.06	0.39	1.91	0.32	1.74	0.25	1.48	0.39	1.79	0.32
ENSSSAG00000008093		1.000E+00						1.000E+00			0	0	0	0	0	0	0	0	0	0	0	0	0	0
ENSSSAG00000074463	scinlb	4.274E-01	24	4.76	3.68	0.66	0.18	2.672E-01	24	24	3.52	0.25	4.03	0.54	3.86	0.79	3.43	1.13	2.54	0.28	4.47	0.81	4.13	0.63
ENSSSAG00000008092	MPC2	1.000E+00						1.000E+00			0	0	0	0	0	0	0	0	0	0	0	0	0	0
ENSSSAG00000074462		1.000E+00						1.000E+00			0	0	0	0	0	0	0	0	0	0	0	0	0	0
ENSSSAG00000008091		1.000E+00						1.000E+00			0	0	0	0	0	0	0	0	0	0	0	0	0	0
ENSSSAG00000006190	serhl	1.000E+00	24	3.00	13.65	0.55	0.04	7.776E-01	24	4	14.87	0.62	13.32	0.92	14.22	1.01	13.1	1.02	12.71	0.93	13.79	0.82	13.9	0.6
ENSSSAG00000006191		1.000E+00						1.000E+00			0	0	0	0	0	0	0	0	0	0	0	0	0	0
ENSSSAG00000006192		1.000E+00	24	23.00	1.06	0.03	0.03	1.000E+00	24	20	0.74	0.19	0.99	0.21	0.92	0.26	1.06	0.57	1.29	0.34	1.01	0.26	1.37	0.26
ENSSSAG00000057911		1.000E+00						1.000E+00			0	0	0	0	0	0	0	0	0	0	0	0	0	0
ENSSSAG00000006194		1.322E-01						1.000E+00			0.37	0.12	0.65	0.16	0.66	0.24	0.25	0.16	0.17	0.11	0.32	0.15	0.45	0.16
ENSSSAG00000006195		1.000E+00						1.000E+00			0	0	0	0	0	0	0	0	0	0	0	0	0	0
ENSSSAG00000006196	CCR8	1.000E+00						1.000E+00			0	0	0	0	0	0	0.04	0.04	0	0	0	0	0.04	0.04
ENSSSAG00000006197		1.000E+00						1.000E+00			0	0	0	0	0	0	0	0	0	0	0	0	0	0
ENSSSAG00000006198	ptger2b	5.904E-01						1.000E+00			0.13	0.06	0.28	0.15	0.27	0.07	0.18	0.08	0.24	0.1	0.08	0.08	0.19	0.07
ENSSSAG00000008097	nol5	1.000E+00	24	4.21	43.67	2.12	0.05	1.000E+00	24	4	43.76	1.61	45.52	2.39	42.89	1.86	43.31	0.6	42.86	2.42	41.56	1.21	46.79	1.83
ENSSSAG00000049716	tbce	2.656E-02	24	12.93	18.58	2.06	0.11	2.600E-03	24	12	17.4	1.24	17.87	1.29	20.32	0.83	19.54	1.23	20.55	0.89	16.62	0.86	15.76	0.66
ENSSSAG00000008096	tent5d	9.981E-01						1.000E+00			0.21	0.08	0.06	0.04	0.1	0.03	0.03	0.03	0.04	0.02	0.17	0.07	0.15	0.1
ENSSSAG00000008095		1.000E+00						1.000E+00			0	0	0	0	0	0	0	0	0	0	0	0	0	0
ENSSSAG00000074469		1.000E+00						1.000E+00			0.1	0.07	0.14	0.14	0.04	0.04	0.04	0.04	0.04	0.04	0.2	0.13	0.27	0.13
ENSSSAG00000057915	rbm17	1.000E+00	24	10.19	34.52	0.36	0.01	8.561E-01	24	8	37.79	1.41	35.43	1.03	33.5	1.61	34.11	2.85	37.3	1.99	31	0.66	32.85	1.13
ENSSSAG00000052955	U5	1.000E+00						1.000E+00			0	0	0	0	0	0	0	0	0	0	0	0	0	0
ENSSSAG00000074468		1.000E+00						1.000E+00			0.09	0.09	0.19	0.19	0.11	0.07	0	0	0	0	0	0	0	0
ENSSSAG00000075871	hnrl1	1.457E-01	24	7.51	226.38	6.00	0.03	7.739E-03	24	12	237.96	5.7	223.48	4.28	237.5	5.1	231.38	5.82	217.88	6.75	209.97	5.7	224.19	4.16
ENSSSAG00000075870		1.000E+00						1.000E+00			0	0	0	0	0	0	0	0	0	0	0.07	0.04	0	0
ENSSSAG00000075873	hipk2	6.473E-02	24	23.00	15.52	1.19	0.08	1.005E-04	24	24	12.64	0.66	14.06	0.95	13.19	0.85	15.21	1.06	14.67	1.14	20.97	1.06	19.06	0.94
ENSSSAG00000075872	dnajc11a	6.505E-03	24	8.65	37.20	3.51	0.09	1.978E-04	24	12	36.61	1.63	39.89	1.23	41.15	1.9	38.5	2.82	36.16	2.49	31.05	2.04	34.79	1.78
ENSSSAG00000075875	rabac1	1.000E+00	24	22.50	22.67	0.95	0.04	6.732E-01	24	24	23.47	0.85	23.4	1.01	21.69	0.37	22.13	1.34	21.91	1.67	24.08	1.11	22.89	1.07
ENSSSAG00000075874	si:dkey-32e6.3	1.000E+00						1.000E+00			0	0	0	0	0	0	0	0	0	0	0	0	0	0
ENSSSAG00000075877		1.000E+00	24	20.91	2.89	0.12	0.04	1.000E+00	24	24	3.06	0.29	3.04	0.36	2.99	0.42	2.68	0.32	2.86	0.67	3.26	0.44	2.39	0.42
ENSSSAG00000075876	klhdc8b	1.000E+00	24	21.00	3.52	0.09	0.02	1.000E+00	24	20	3.03	0.36	3.73	0.68	3.14	0.5	3.18	0.49	4.02	0.54	3.51	0.48	4.12	0.41
ENSSSAG00000075879	tpi1b	1.000E+00	24	10.46	219.88	0.12	0.00	2.925E-01	24	8	230.04	5.34	230.46	5.74	218.27	4.78	214.55	9.04	233.21	7.16	203.27	7.59	209.23	7.87
ENSSSAG00000075878		8.847E-01	24	2.00	61.10	3.53	0.06	1.301E-01	24	8	70.72	3.13	61.97	3.61	64.52	2.24	58.64	5.69	54.04	3.43	60.73	2.62	60.16	3.66
ENSSSAG00000039975	sfrp5	1.000E+00						1.000E+00			0	0	0.07	0.07	0	0	0	0	0	0	0	0	0.18	0.18
ENSSSAG00000057918	EPC2	1.000E+00	24	3.51	19.76	0.13	0.01	1.309E-01	24	12	21.27	0.69	20.57	0.89	21.59	0.64	18.49	0.66	19.83	1.19	19	0.86	17.5	1.2
ENSSSAG00000069889	kcnh2a	1.000E+00	24	17.30	2.89	0.37	0.13	4.230E-01	24	20	3.03	0.25	2.39	0.25	2.61	0.22	2.95	0.36	3.33	0.43	2.87	0.48	2.97	0.49
ENSSSAG00000080206	ERLIN2	1.121E-01	24	23.00	3.98	0.37	0.09	1.845E-02	24	24	4.19	0.57	3.29	0.36	3.67	0.76	3.9	0.46	3.66	0.39	5.04	0.34	4.49	0.57
ENSSSAG00000057919	U3	1.000E+00						1.000E+00			0	0	0	0	0	0	0	0	0	0	0	0	0	0
ENSSSAG00000005089	snu13a	1.000E+00	24	4.11	13.43	0.51	0.04	5.121E-01	24	8	13.04	0.58	14.87	0.99	12.94	1.16	12.92	1.08	13.62	1.07	13.08	0.56	13.77	0.66
ENSSSAG00000005088	tmem26	7.947E-06	24	10.58	33.06	5.36	0.16	5.911E-07	24	16	29.19	1.22	32.69	3.75	37.44	1.37	37.98	2.31	34.27	1.12	25.45	1.29	29.41	1.37
ENSSSAG00000069881	U4	1.000E+00						1.000E+00			0	0	0	0	0	0	0	0	0	0	0	0	0	0
ENSSSAG00000005086	bnc2	1.000E+00						1.000E+00			0	0	0	0	0	0	0	0	0	0	0.03	0.03	0	0
ENSSSAG00000069883	U4	1.000E+00						1.000E+00			0	0	0	0	0	0	0	0	0	0	0	0	0	0
ENSSSAG00000005084		1.000E+00						1.000E+00			0	0	0	0	0	0	0	0	0	0	0	0	0	0
ENSSSAG00000005083	pp2d1	1.000E+00						1.000E+00			0.03	0.03	0.03	0.03	0	0	0.05	0.05	0	0	0.03	0.03	0	0
ENSSSAG00000069884	U4	1.000E+00						1.000E+00			0	0	0	0	0	0	0	0	0	0	0	0	0	0
ENSSSAG00000069887		1.000E+00						1.000E+00			0	0	0	0	0	0	0	0	0	0	0	0	0	0
ENSSSAG00000005080	si:dkeyp-69b9.3	1.000E+00						1.000E+00			0.03	0.03	0	0	0	0	0.08	0.08	0.16	0.16	0	0	0.05	0.05
ENSSSAG00000073158		4.043E-01	24	11.93	3.99	0.68	0.17	1.222E-01	24	20	3.77	0.85	4.07	0.52	4.29	0.47	4.45	0.56	4.76	0.9	3.04	0.44	2.9	0.27
ENSSSAG00000073159		1.000E+00						1.000E+00			0	0	0	0	0	0	0	0	0	0	0	0	0	0
ENSSSAG00000032550	U5	1.000E+00						1.000E+00			0	0	0	0	0	0	0	0	0	0	0	0	0	0
ENSSSAG00000032557	U1	1.000E+00						1.000E+00			0	0	0	0	0	0	0	0	0	0	0	0	0	0
ENSSSAG00000032556	U1	1.000E+00						1.000E+00			0	0	0	0	0	0	0	0	0	0	0	0	0	0
ENSSSAG00000054563	jph3	8.019E-01	24	23.00	7.21	0.59	0.08	1.907E-01	24	24	7.56	0.76	7.01	0.51	6.2	0.49	7.27	0.21	6.77	0.64	8.32	0.89	7.88	0.49
ENSSSAG00000073150	cdk13	7.747E-03	24	17.77	11.74	1.41	0.12	1.337E-03	24	24	10.7	0.37	10.47	0.68	10.45	0.51	12.12	0.86	13.42	0.98	13.23	0.64	11.74	1.3
ENSSSAG00000073151		1.000E+00						1.000E+00			0	0	0	0	0	0	0	0	0	0	0	0	0	0
ENSSSAG00000073152	asns	1.289E-02	24	1.00	17.65	2.84	0.16	2.940E-04	24	24	18.03	1.21	17.95	1.64	16.57	1.34	14.74	1.27	15.3	1.39	22.28	1.39	21.41	1.12
ENSSSAG00000032558	U5	1.000E+00						1.000E+00			0	0	0	0	0	0	0	0	0	0	0	0	0	0
ENSSSAG00000073154		1.000E+00						1.000E+00			0	0	0	0	0	0	0	0	0.04	0.04	0.03	0.03	0.03	0.03
ENSSSAG00000073155	lingo2a	5.311E-01						3.570E-01			0.6	0.19	0.51	0.04	0.32	0.07	0.4	0.12	0.22	0.07	0.33	0.15	0.47	0.18
ENSSSAG00000073156	rps2	3.151E-03	24	6.80	533.43	63.67	0.12	3.988E-07	24	8	522.99	34.6	612.94	34.76	595.23	13.75	518.09	27.98	534.92	27.49	428.24	15.46	508.37	29.34
ENSSSAG00000073157		1.000E+00						1.000E+00			0	0	0	0	0	0	0.05	0.05	0	0	0	0	0.06	0.06
ENSSSAG00000040569	lrp1	4.769E-01	24	23.00	12.93	0.85	0.07	1.907E-01	24	24	13.44	0.96	12.38	0.69	12.13	0.8	12.61	0.74	12.15	0.7	14.88	1.12	13.72	1.18
ENSSSAG00000076452		1.000E+00						1.000E+00			0	0	0	0	0	0	0	0	0	0	0	0	0	0
ENSSSAG00000030413		1.000E+00						1.000E+00			0	0	0	0	0	0	0	0	0	0	0	0	0	0
ENSSSAG00000028632		1.000E+00						1.000E+00			0	0	0	0	0	0	0	0	0	0	0.05	0.05	0	0
ENSSSAG00000040568	slc19a1	4.854E-02	24	3.16	1.98	0.72	0.36	8.726E-04	24	24	1.65	0.29	1.87	0.23	1.81	0.29	1.29	0.19	1.26	0.34	3.33	0.45	3.15	0.42
ENSSSAG00000023623	U5	1.000E+00						1.000E+00			0	0	0	0	0	0	0	0	0	0	0	0	0	0
ENSSSAG00000059300		1.000E+00						1.000E+00			0	0	0	0	0	0	0	0	0	0	0	0	0	0
ENSSSAG00000071572	MFSD3	5.601E-01	24	12.84	3.85	0.67	0.17	2.223E-02	24	16	4.32	0.15	3.51	0.29	4.04	0.44	5.3	0.64	3.49	0.57	2.82	0.51	2.77	0.35
ENSSSAG00000063437		1.000E+00						1.000E+00			0.27	0.13	0.23	0.15	0.35	0.17	0.53	0.2	0.16	0.12	0.56	0.14	0.05	0.05
ENSSSAG00000071573		1.000E+00						1.000E+00			0	0	0	0	0	0	0	0	0	0	0	0	0	0
ENSSSAG00000032883	U5	1.000E+00						1.000E+00			0	0	0	0	0	0	0	0	0	0	0	0	0	0
ENSSSAG00000032882		1.000E+00						1.000E+00			0	0	0	0	0	0	0	0	0	0	0	0	0	0
ENSSSAG00000071574	filip1b	4.158E-01						2.900E-02			0.25	0.18	0.76	0.09	0.93	0.13	0.45	0.15	1.19	0.32	0.77	0.18	0.42	0.12
ENSSSAG00000080209	si:dkey-19b23.13	1.000E+00						1.000E+00			0.07	0.04	0.09	0.06	0.03	0.03	0.1	0.07	0.07	0.07	0.17	0.11	0.07	0.07
ENSSSAG00000032888	U1	1.000E+00						1.000E+00			0	0	0	0	0	0	0	0	0	0	0	0	0	0
ENSSSAG00000072245		4.516E-01						1.000E+00			0.29	0.13	0.4	0.13	0.1	0.05	0.06	0.06	0.13	0.09	0.05	0.05	0.13	0.08
ENSSSAG00000057808		1.000E+00						1.000E+00			0	0	0	0	0	0	0	0	0	0	0	0	0	0
ENSSSAG00000057809		1.000E+00						1.000E+00			0	0	0	0	0	0	0	0	0	0	0	0	0	0
ENSSSAG00000071576	smim15	1.000E+00						1.000E+00			0	0	0	0	0	0	0	0	0	0	0	0	0	0
ENSSSAG00000057405	tlr21	1.000E+00						1.000E+00			0	0	0	0	0	0	0	0	0	0	0	0	0	0
ENSSSAG00000057800		1.000E+00						1.000E+00			0	0	0	0	0	0	0	0	0	0	0	0	0	0
ENSSSAG00000057802		9.743E-01	24	23.00	3.84	0.51	0.13	2.867E-01	24	24	3.05	0.59	3.24	0.33	3.41	0.56	2.99	0.68	4.06	0.7	5.62	0.94	4.99	0.82
ENSSSAG00000057803		1.000E+00						1.000E+00			0	0	0	0	0	0	0	0	0	0	0	0	0	0
ENSSSAG00000057804	DERL1	4.043E-01	24	22.00	21.90	0.97	0.04	1.183E-02	24	24	21.84	1.32	18.57	0.97	20.66	1.06	21.63	1.4	22.82	1.69	23.62	0.83	24.97	1.75
ENSSSAG00000057406		1.000E+00						1.000E+00			0	0	0	0	0	0	0	0	0	0	0	0	0	0
ENSSSAG00000045537	arhgap33	2.547E-01	24	18.72	5.47	0.58	0.11	3.566E-05	24	24	4.99	0.52	3.89	0.49	5.44	0.48	5.97	0.66	5.07	0.53	7.59	0.33	5.42	0.75
ENSSSAG00000056671		1.000E+00						1.000E+00			0	0	0	0	0	0	0	0	0	0	0	0	0	0
ENSSSAG00000057407	mia	1.649E-02	24	7.92	8.90	1.09	0.12	2.873E-05	24	12	8.99	0.55	9.89	0.8	10.61	0.56	8.55	0.67	10.06	1.25	6.28	0.44	7.41	0.58
ENSSSAG00000059308		1.000E+00						1.000E+00			0	0	0	0	0	0	0	0	0	0	0	0	0	0
ENSSSAG00000081263		1.000E+00						1.000E+00			0	0	0	0	0	0	0	0	0	0	0	0	0	0
ENSSSAG00000057401	zc3h4	1.000E+00	24	19.23	10.94	0.41	0.04	1.249E-01	24	24	10.11	0.73	9.57	0.41	11.26	0.34	10.03	1.07	11.88	0.83	12.27	1.31	11.55	0.84
ENSSSAG00000078168	rprd1b	3.612E-01	24	5.12	8.96	0.62	0.07	6.726E-02	24	8	9.39	0.81	10.24	0.59	9.55	0.41	8.61	0.48	8.18	0.99	8.55	0.32	8.36	0.54
ENSSSAG00000078169		1.000E+00						1.000E+00			0	0	0	0	0	0	0	0	0	0	0	0	0	0
ENSSSAG00000001359	xpo7	8.847E-01	24	14.15	46.29	1.22	0.03	3.308E-02	24	16	45.6	0.89	42.51	0.91	46.06	0.79	49.33	1.58	45.98	1.61	46.26	2.1	47.23	1.97
ENSSSAG00000001358	mgat3b	9.804E-04	24	18.09	5.20	1.63	0.31	4.842E-07	24	20	3.41	0.43	3.04	0.23	2.85	0.32	5.65	1.42	8.18	0.35	6.4	0.61	6.89	0.94
ENSSSAG00000033684		1.000E+00						1.000E+00			0	0	0	0	0	0	0	0	0	0	0	0	0	0
ENSSSAG00000081261	GUC2A	1.000E+00						1.000E+00			0	0	0	0	0	0	0	0	0	0	0	0	0	0
ENSSSAG00000001353	dym	9.287E-01	24	2.00	10.69	0.64	0.06	4.597E-01	24	8	12.03	1.05	12.21	0.6	9.13	0.67	11.35	1.29	9.89	1.54	9.73	1.04	11.07	1.15
ENSSSAG00000001352		1.000E+00						1.000E+00			0	0	0	0	0	0	0	0	0	0	0	0	0	0
ENSSSAG00000001351	ACSF2	8.425E-01	24	10.34	19.97	1.30	0.07	1.179E-01	24	12	20.76	1.18	19.7	2.25	23.12	2.49	19.56	1.45	20.8	1.39	15.83	1.42	18.85	1.48
ENSSSAG00000001350	tab1	5.448E-03	24	19.55	8.93	2.77	0.31	5.023E-06	24	24	10.44	2.94	7.17	0.37	6.4	0.81	8.38	0.77	10.2	2.82	11.77	1.51	9.25	0.37
ENSSSAG00000001357	CASKIN2	5.034E-01	24	10.99	3.95	0.55	0.14	5.532E-01	24	12	2.92	0.32	3.52	0.17	4.64	0.65	4.31	0.64	3.93	0.3	3.61	0.45	4.17	0.49
ENSSSAG00000001356	mgea5	2.099E-02	24	23.00	29.51	2.81	0.10	1.418E-04	24	4	31.3	2.26	26.92	2.43	25.85	1.55	28.41	1.65	29.44	1.45	32.1	1.52	35.26	1.04
ENSSSAG00000001355	smyd5	1.000E+00	24	0.00	29.43	0.65	0.02	1.000E+00	24	24	31.05	2.08	27.69	0.96	30.07	1.88	29.25	1.85	27.7	0.74	31.32	1.61	29.6	1.96
ENSSSAG00000001354	SUMO2	1.780E-03	24	10.27	27.88	2.15	0.08	1.127E-05	24	16	28.25	0.91	27.55	0.3	30.5	1.16	30.51	0.59	26.7	1.69	23.72	1.28	26.02	1.24
ENSSSAG00000041825	si:ch73-71c2.5	5.753E-01	24	20.79	7.54	0.75	0.10	6.042E-02	24	24	7.71	0.37	6.66	0.65	7.08	0.58	7.04	0.82	7.64	0.43	9.1	0.92	8.08	0.57
ENSSSAG00000041824	trappc8	1.000E+00	24	17.35	43.11	1.68	0.04	3.331E-01	24	20	43.95	1.29	41.99	0.76	41.15	1.55	42.47	1.53	46.32	1.19	41.89	1.84	43.7	2.17
ENSSSAG00000041827		1.000E+00						1.000E+00			0	0	0	0	0	0	0	0	0	0	0	0	0	0
ENSSSAG00000041826	atp7a	1.186E-02	24	23.00	19.03	1.74	0.09	2.333E-04	24	24	18.46	0.63	17.8	0.77	16.73	1.32	18.33	0.31	18	1.14	23.18	0.63	22.39	1.09
ENSSSAG00000041821		1.000E+00						1.000E+00			0	0	0.24	0.12	0.07	0.07	0.11	0.05	0	0	0.05	0.05	0	0
ENSSSAG00000041820	lonrf1	6.062E-01	24	21.08	19.39	1.20	0.06	7.859E-02	24	24	19.03	1.41	19.64	1.32	16.88	1.51	19.34	1.78	19.81	1.81	21.63	1.18	20.31	0.96
ENSSSAG00000041823	pcf11	4.551E-03	24	11.00	49.82	3.94	0.08	2.468E-04	24	20	46.59	1.3	47.04	1.95	52.47	1.54	51.99	1.27	55.12	2.8	43.56	1.78	48.15	2.43
ENSSSAG00000041822	bahcc1a	3.345E-02	24	18.16	16.03	1.67	0.10	3.333E-04	24	24	13.84	1.17	13.9	0.66	13.94	1.16	17.32	1.93	17.31	1.05	19.39	0.62	16.55	1.77
ENSSSAG00000041829	hspbp1	2.703E-01	24	3.00	40.21	0.40	0.01	7.312E-05	24	8	43.83	1.39	44.31	0.57	40.3	1.52	41.47	1.77	38.66	1.22	35.9	1.79	37.3	1.26
ENSSSAG00000041828	PLAK	1.000E+00	24	16.82	10.12	0.08	0.01	1.000E+00	24	16	9.89	0.69	10.44	0.47	8.93	0.74	11.1	0.49	10.2	0.87	9.68	0.94	10.59	1.03
ENSSSAG00000073848		1.000E+00						1.000E+00			0	0	0	0	0	0	0	0	0	0	0	0	0	0
ENSSSAG00000073849		1.000E+00						1.000E+00			0	0	0	0	0	0	0	0	0	0	0	0	0	0
ENSSSAG00000073846	nav2a	8.556E-02	24	14.38	35.66	2.78	0.08	2.123E-03	24	16	31.74	1.88	28.71	1.52	35.13	2.34	40.79	3.46	35.98	1.92	37.9	1.1	37.08	2.54
ENSSSAG00000073847		1.000E+00						1.000E+00			0	0	0	0	0	0	0	0	0	0	0	0	0	0
ENSSSAG00000073844	tyms	2.870E-03	24	5.73	19.47	2.35	0.12	7.089E-05	24	12	20.44	0.96	21.42	0.83	22.56	1.26	19.05	1.4	17.66	1.13	16.5	1.51	18.81	0.74
ENSSSAG00000073845		1.000E+00	24	10.72	1.20	0.05	0.04	1.000E+00	24	16	1.2	0.16	1.2	0.29	1.12	0.18	1.43	0.36	1.06	0.26	1.18	0.32	1.15	0.31
ENSSSAG00000073842	neu1	2.272E-02	24	23.00	4.43	0.89	0.20	9.202E-04	24	24	4.75	0.54	5.07	0.25	3.6	0.36	3.82	0.29	3.64	0.2	5.83	0.52	5.18	0.53
ENSSSAG00000073843	EHD3	4.189E-02	24	19.93	20.73	2.16	0.10	9.592E-04	24	24	21.32	1.29	18.83	1.29	18.63	1.17	20.62	1.41	20.73	1.92	24.64	1.15	21.36	1.38
ENSSSAG00000073840	clul1	1.000E+00						1.000E+00			0.47	0.2	0.61	0.31	0.44	0.22	0.29	0.12	0.5	0.18	0.4	0.26	0.69	0.2
ENSSSAG00000011100		1.000E+00						1.000E+00			0	0	0	0	0	0	0	0	0	0	0	0	0	0
ENSSSAG00000002613	FAM222A	1.000E+00	24	20.17	1.43	0.21	0.14	1.000E+00	24	24	1.68	0.26	1.2	0.15	1.26	0.21	1.42	0.22	1.59	0.26	1.5	0.18	1.5	0.38
ENSSSAG00000002612	XKR6	1.000E+00	24	17.36	2.29	0.24	0.10	2.673E-01	24	24	2.13	0.37	1.93	0.42	1.95	0.27	2.89	0.51	2.01	0.59	2.86	0.3	2.24	0.12
ENSSSAG00000002611		1.000E+00						1.000E+00			0	0	0	0	0	0	0	0	0	0	0	0	0	0
ENSSSAG00000002610	ACLY	5.448E-03	24	24.00	132.82	12.21	0.09	9.621E-05	24	24	146.34	6.35	134.79	5.32	123.78	3.26	126.59	4.69	119.6	2.87	149.28	5.98	141.55	5.33
ENSSSAG00000047256	kcnk5b	1.000E+00						1.000E+00			0.04	0.04	0.18	0.07	0.06	0.04	0.02	0.02	0.11	0.11	0.03	0.03	0.15	0.09
ENSSSAG00000002616	lrrc4ba	2.124E-01	24	23.00	6.91	0.80	0.12	2.776E-02	24	24	7.92	0.57	6.52	0.51	6.68	0.56	6.58	0.63	5.72	0.62	8.26	0.42	7.46	0.96
ENSSSAG00000002615	trim16	1.000E+00						1.000E+00			0	0	0	0	0	0	0	0	0.09	0.09	0	0	0.1	0.06
ENSSSAG00000002614	si:dkey-226m8.1	1.763E-01	24	3.34	38.58	0.94	0.02	1.548E-03	24	8	41.6	2.37	42.63	1.98	40.54	1.53	36.8	1.73	38.72	2.64	34.17	1.8	36.24	0.86
ENSSSAG00000002619	si:dkey-159a18.1	8.271E-02						7.081E-02			0.79	0.3	1.06	0.2	1.28	0.33	1.19	0.27	0.52	0.13	0.58	0.17	0.3	0.21
ENSSSAG00000002618	BPTF	2.159E-03	24	14.75	89.68	9.82	0.11	9.131E-05	24	16	77.96	4.08	80.81	4.86	87.72	3.62	101.24	2.72	97.58	4.84	89.69	2.12	85.38	3.41
ENSSSAG00000075441		1.000E+00						1.000E+00			0	0	0	0	0	0	0	0	0	0	0	0	0	0
ENSSSAG00000053324	zgc:162872	2.867E-01	24	10.45	34.45	1.63	0.05	3.645E-02	24	16	35	0.7	35.34	1.64	35.54	1.49	36.56	1.64	34.41	1.46	31.86	0.8	30.95	0.88
ENSSSAG00000053327	KIF5A	4.516E-01	24	22.86	33.01	2.00	0.06	1.281E-02	24	24	32.73	2.77	31.41	2.33	30.69	2	33.43	1.09	29.13	2.26	41.02	2.01	34.58	2.14
ENSSSAG00000053326	crppa	8.271E-02						5.966E-03			1.04	0.23	1.36	0.1	1.03	0.33	1.01	0.3	0.52	0.18	0.46	0.19	0.9	0.29
ENSSSAG00000053321		1.000E+00						1.000E+00			0	0	0	0	0	0	0	0	0	0	0	0	0	0
ENSSSAG00000053320	slc8a1b	3.345E-02	24	22.80	5.02	0.78	0.15	8.726E-04	24	24	5	0.52	4.65	0.5	4.77	0.28	3.92	0.72	4.8	0.4	6.99	0.4	5.77	0.69
ENSSSAG00000053323	U5	1.000E+00						1.000E+00			0	0	0	0	0	0	0	0	0	0	0	0	0	0
ENSSSAG00000053322	b4galt2	1.000E+00	24	17.49	6.56	0.34	0.05	3.570E-01	24	24	7.37	0.44	5.89	0.42	5.56	0.44	7.57	0.52	5.78	0.72	6.78	0.57	6.96	0.6
ENSSSAG00000045534	STC2	1.000E+00	24	11.81	1.07	0.11	0.10	8.777E-01	24	12	1.33	0.32	0.76	0.12	1.36	0.3	1.19	0.36	0.91	0.07	1.23	0.17	0.62	0.16
ENSSSAG00000056674		1.000E+00	24	13.15	10.97	0.12	0.01	4.148E-01	24	24	8.98	0.6	9.71	1.04	12.33	1.48	11.32	0.74	9.44	0.5	13.21	0.7	11.7	0.98
ENSSSAG00000053329	ikzf1	6.946E-02						1.179E-01			0.65	0.27	0.86	0.18	0	0	0.53	0.26	0.36	0.18	1.38	0.32	0.37	0.13
ENSSSAG00000053328	CDH2	2.867E-01	24	1.00	10.11	0.83	0.08	3.585E-02	24	4	10.85	0.36	9.67	0.77	10.77	0.2	8.6	0.81	9.95	0.83	10.33	0.43	11.42	0.73
ENSSSAG00000058449	NR2F2	1.000E+00						1.000E+00			0.27	0.14	0.31	0.12	0.49	0.14	0.21	0.16	0.42	0.23	0.46	0.15	0.44	0.18
ENSSSAG00000058448	atcayb	1.000E+00	24	10.83	38.34	0.76	0.02	1.000E+00	24	20	35.34	1.57	38.83	1.62	38.27	2.16	38.49	1.59	39.31	1.14	37.63	1.18	39.76	0.78
ENSSSAG00000045533	STAC2	8.019E-01	24	18.22	7.13	0.01	0.00	6.042E-02	24	24	5.53	0.66	5.63	0.79	8.01	0.86	6.73	0.61	7.88	0.69	8.45	0.56	7.67	0.5
ENSSSAG00000000750	npffr1l3	1.000E+00						1.000E+00			0.04	0.04	0.07	0.07	0	0	0	0	0	0	0	0	0.07	0.07
ENSSSAG00000000751		1.000E+00						1.000E+00			0	0	0	0	0	0	0	0	0	0	0	0	0	0
ENSSSAG00000000752		1.000E+00						1.000E+00			0.31	0.17	0.3	0.18	0.13	0.09	0.09	0.09	0.09	0.09	0.47	0.23	0.18	0.09
ENSSSAG00000000753	fdx2	1.000E+00	24	11.41	6.21	0.27	0.04	1.000E+00	24	12	6.4	0.65	6.05	0.61	6.84	0.33	6.22	0.59	6.32	0.62	5.68	0.56	5.66	0.56
ENSSSAG00000000754	aimp2	1.000E+00	24	20.63	6.06	0.43	0.07	4.230E-01	24	24	6.16	0.34	7.07	0.4	4.49	0.58	6.75	0.57	5.64	0.63	6.66	0.41	5.9	0.53
ENSSSAG00000058444		1.000E+00						1.000E+00			0	0	0	0	0	0	0	0	0	0	0	0	0	0
ENSSSAG00000058447		1.000E+00	24	4.11	1.92	0.20	0.11	1.000E+00	24	12	2.18	0.3	2.03	0.39	2.21	0.32	1.69	0.31	1.59	0.48	1.97	0.42	1.88	0.36
ENSSSAG00000058446	U2	1.000E+00						1.000E+00			0	0	0	0	0	0	0	0	0	0	0	0	0	0
ENSSSAG00000050678		1.000E+00						1.000E+00			0	0	0	0	0	0	0	0	0	0	0	0	0	0
ENSSSAG00000050679		1.000E+00						1.000E+00			0	0	0.07	0.08	0	0	0	0	0	0	0	0	0	0
ENSSSAG00000050672	stk4	1.000E+00	24	8.95	11.75	0.34	0.03	1.000E+00	24	8	11.26	0.76	11.84	0.77	12.25	1.2	11.9	1.09	11.08	1.2	11.95	1.07	11.71	1.27
ENSSSAG00000050676		1.000E+00						1.000E+00			0	0	0	0	0.07	0.05	0.14	0.09	0.12	0.12	0.07	0.07	0	0
ENSSSAG00000050674	atp6va2a	1.000E+00	24	8.62	32.58	0.05	0.00	1.000E+00	24	12	33.81	1.95	32.27	0.56	33.26	1.29	33.33	2.45	32.13	1.18	32.69	1.36	30.53	0.8
ENSSSAG00000050675		4.854E-02	24	1.00	2.53	0.51	0.20	9.780E-03	24	4	2.61	0.3	2.73	0.26	2.19	0.23	1.77	0.34	2.62	0.49	2.96	0.42	3.3	0.2
ENSSSAG00000053499		1.000E+00						1.000E+00			0.07	0.05	0.1	0.07	0.05	0.02	0.07	0.04	0.14	0.11	0.03	0.02	0.06	0.04
ENSSSAG00000056676		1.000E+00						1.000E+00			0	0	0	0	0	0	0	0	0	0	0	0	0	0
ENSSSAG00000053495	SLC29A4	1.000E+00	24	12.57	17.63	0.85	0.05	7.276E-01	24	20	15.26	0.36	17	0.76	17.86	1.38	18.38	1.46	18.28	1.04	17.98	1.81	17.84	1.46
ENSSSAG00000053494	U2	1.000E+00						1.000E+00			0	0	0	0	0	0	0	0	0	0	0	0	0	0
ENSSSAG00000053493	U6	1.000E+00						1.000E+00			0	0	0	0	0	0	0	0	0	0	0	0	0	0
ENSSSAG00000053492		1.000E+00						1.000E+00			0	0	0	0	0	0	0	0	0	0	0	0	0	0
ENSSSAG00000053491	rgma	1.365E-01	24	20.54	3.71	0.73	0.20	5.839E-02	24	24	4.06	0.5	4.2	0.46	3.1	0.26	2.97	0.22	4.02	0.82	4.74	0.55	3.34	0.36
ENSSSAG00000053490	notch1b	1.000E+00	24	21.00	14.18	0.07	0.00	9.922E-04	24	24	10.12	0.49	12.28	0.93	13.4	0.54	14.39	1.11	13.27	0.39	19.14	1.56	16.74	1.07
ENSSSAG00000080938	TXND9	9.091E-06	24	8.43	40.51	5.04	0.12	2.876E-10	24	12	41.71	1.77	44.39	0.83	48.14	1.96	42.12	1.84	38.67	1.17	32.37	1.06	33.16	1.02
ENSSSAG00000080939	uqcrc1	1.000E+00	24	18.23	321.01	2.51	0.01	1.000E+00	24	20	324.82	5.06	324.37	6.87	311.88	6.56	314.6	5.81	337	5.72	304.72	4.62	329.84	5.72
ENSSSAG00000080930	mitd1	6.505E-03	24	7.17	8.54	1.11	0.13	4.146E-05	24	12	8.59	0.55	8.92	0.32	10.26	0.66	8.06	0.68	8.27	0.3	6.87	0.56	8.45	0.42
ENSSSAG00000080931	mtpap	1.000E+00	24	19.04	5.20	0.38	0.07	1.000E+00	24	24	5.21	0.71	5.06	0.44	4.48	0.54	5.22	0.53	5.59	0.99	5.36	0.51	5.55	0.46
ENSSSAG00000080932	arhgap39	2.099E-02	24	19.67	7.04	1.18	0.17	3.333E-04	24	24	6.56	0.74	5.76	0.7	6.67	0.59	5.8	1.01	8.41	0.59	9.45	0.71	7.14	1.04
ENSSSAG00000080933	arhgap12a	1.000E+00	24	15.20	13.79	0.15	0.01	1.000E+00	24	16	13.76	0.89	12.91	0.85	13.16	0.74	15.03	1.01	13.17	0.93	14.02	0.62	14.34	0.73
ENSSSAG00000080934	MZT1	6.473E-02	24	4.00	3.27	0.04	0.01	8.249E-04	24	12	3.92	0.31	3.54	0.3	3.92	0.19	3.35	0.32	3.02	0.37	2.52	0.22	2.63	0.15
ENSSSAG00000080935	MZT1	2.099E-02	24	5.24	4.39	0.36	0.08	5.939E-05	24	12	5.2	0.49	5.12	0.31	5.31	0.45	4.15	0.43	4.42	0.66	2.9	0.17	3.71	0.23
ENSSSAG00000080936	PLS1	1.000E+00	24	22.00	4.12	0.42	0.10	3.001E-01	24	24	3.92	0.68	3.74	0.51	3.28	0.31	4.01	0.28	4.33	0.58	4.63	0.72	5.27	0.86
ENSSSAG00000080937		1.000E+00						1.000E+00			0	0	0	0	0	0	0	0	0	0	0	0	0	0
ENSSSAG00000006972	tbx19	9.981E-01	24	3.31	1.11	0.34	0.30	3.197E-01	24	8	1.29	0.25	2.14	0.56	0.97	0.44	0.92	0.37	1.01	0.17	0.57	0.31	1.1	0.3
ENSSSAG00000006973	nup88	1.000E+00	24	4.74	37.55	0.52	0.01	1.947E-01	24	12	39.85	1.39	40.11	1.36	41.15	2.33	34.84	1.2	36.75	1.41	36.8	2.17	33.49	1.78
ENSSSAG00000006970		1.000E+00	24	8.92	1.66	0.14	0.08	2.656E-01	24	12	1.5	0.2	1.46	0.22	2.1	0.22	1.73	0.29	1.03	0.21	2.03	0.38	1.71	0.16
ENSSSAG00000006971	lamtor3	6.473E-02	24	7.60	69.83	3.10	0.04	2.747E-04	24	12	72.53	1.42	72.65	2.38	73.42	2.44	71.61	2.85	71.01	1.98	60.24	1.82	66.09	2.06
ENSSSAG00000006976	sft2d2b	1.000E+00	24	19.28	1.70	0.17	0.10	3.807E-01	24	24	1.45	0.33	1.48	0.23	1.59	0.44	1.64	0.19	1.51	0.38	2.53	0.31	1.75	0.47
ENSSSAG00000006977		6.221E-01	24	5.74	13.13	0.82	0.06	5.143E-02	24	8	12.91	0.97	14.36	0.75	13.75	0.59	12.83	0.92	11.6	0.53	13.83	0.57	12.7	0.8
ENSSSAG00000006974	alox5ap	1.000E+00	24	0.00	1.17	0.19	0.17	7.505E-01	24	24	1.53	0.43	1.21	0.22	1.32	0.2	0.85	0.17	0.87	0.31	1.67	0.28	0.93	0.24
ENSSSAG00000047945	SPIT1	1.000E+00	24	10.41	2.00	0.32	0.16	1.947E-01	24	12	1.53	0.27	1.24	0.27	2.69	0.35	2.39	0.3	1.37	0.34	2.39	0.53	2.05	0.32
ENSSSAG00000012745		1.000E+00						1.000E+00			0	0	0	0	0	0	0	0	0	0	0	0	0	0
ENSSSAG00000006978	uspl1	5.612E-02	24	11.89	28.26	2.40	0.09	7.690E-03	24	16	27.05	1.26	27.77	2.04	28.55	1.58	32.27	0.91	28.47	1.49	25.57	1.3	25.71	2.07
ENSSSAG00000006979		2.953E-01	24	7.76	18.88	1.41	0.07	2.946E-02	24	12	19.34	0.6	18.53	0.75	21.14	1.29	19	1.15	17.85	1.18	16.51	0.89	19.13	1.18
ENSSSAG00000029462	KNDC1	2.870E-02	24	20.17	25.42	1.49	0.06	6.255E-07	24	24	22.1	1.3	22.41	0.94	23.57	0.97	25.24	0.52	25.68	1.66	32.57	1.23	27.15	0.99
ENSSSAG00000012742		6.895E-01	24	23.00	11.58	0.48	0.04	1.434E-01	24	24	11.27	0.69	11.13	0.52	11.15	0.77	11.5	0.65	10.75	0.7	13.13	0.46	12.56	0.32
ENSSSAG00000029460	utp11	1.000E+00	24	9.06	12.44	0.34	0.03	1.000E+00	24	4	13.98	0.49	11.89	0.75	12.54	0.72	12.29	0.52	13	1.19	11.53	0.44	12.07	0.79
ENSSSAG00000049452		1.000E+00						1.000E+00			0.04	0.04	0	0	0	0	0	0	0	0	0	0	0	0
ENSSSAG00000031730		4.551E-03	24	10.79	74.17	5.84	0.08	1.415E-04	24	12	74.42	1.6	76.38	2.98	79.56	2.76	75.82	2.7	82.14	4.15	60.64	2.84	64.71	2.53
ENSSSAG00000057379	bbc3	1.000E+00	24	3.00	1.93	0.03	0.01	1.000E+00	24	4	2.6	0.33	1.87	0.17	2.05	0.35	1.69	0.17	2.02	0.4	1.53	0.35	1.75	0.26
ENSSSAG00000057376		1.000E+00						1.000E+00			0	0	0	0	0	0	0	0	0	0	0	0	0	0
ENSSSAG00000047940	tmem81	1.000E+00						1.000E+00			0.38	0.18	0.07	0.05	0.13	0.1	0.16	0.1	0.2	0.14	0.22	0.12	0.12	0.08
ENSSSAG00000057372		1.000E+00						1.000E+00			0	0	0	0	0	0	0	0	0	0	0	0	0	0
ENSSSAG00000057370	ptpn2a	1.000E+00	24	16.11	6.10	0.39	0.06	1.000E+00	24	20	5.46	0.71	5.45	0.5	6.46	0.55	6.24	1.27	6.55	0.44	6.45	0.53	5.94	0.8
ENSSSAG00000047257		1.000E+00						1.000E+00			0.14	0.09	0.04	0.04	0.04	0.04	0.25	0.12	0.16	0.16	0.27	0.22	0.04	0.04
ENSSSAG00000016458	U4	1.000E+00						1.000E+00			0	0	0	0	0	0	0	0	0	0	0	0	0	0
ENSSSAG00000081260		1.000E+00						1.000E+00			0	0	0	0	0	0	0	0	0	0	0	0	0	0
ENSSSAG00000061753		1.000E+00						1.000E+00			0	0	0	0	0	0	0	0	0	0	0	0	0	0
ENSSSAG00000063573	saraf	3.345E-02	24	2.00	46.48	2.26	0.05	7.083E-04	24	8	49.74	0.98	52.5	1.7	44.52	1.16	45.77	1.5	43.38	1.33	45.97	0.84	45.45	2.75
ENSSSAG00000045677	si:dkey-222b8.1	1.000E+00						1.000E+00			0.68	0.2	0.62	0.08	0.47	0.18	0.46	0.16	0.75	0.14	0.33	0.15	0.82	0.18
ENSSSAG00000043539	OPRK1	9.287E-01						1.000E+00			0.1	0.06	0.04	0.04	0.1	0.1	0.09	0.06	0.05	0.05	0.48	0.15	0.06	0.06
ENSSSAG00000043538	unm_sa1261	1.938E-02	24	21.18	8.78	0.72	0.08	1.112E-05	24	24	7.71	0.76	8.18	0.7	7.57	0.55	8.67	0.62	8.39	0.77	11.69	0.36	9.81	0.48
ENSSSAG00000043535		1.000E+00						1.000E+00			0	0	0	0	0	0	0	0	0	0	0	0	0	0
ENSSSAG00000043534	CORO2B	1.877E-01	24	1.00	77.26	7.64	0.10	1.273E-02	24	4	78.47	6.39	72.3	2.96	73.26	4.51	75.78	4.69	68.31	3.76	84.29	2.34	95.78	6.79
ENSSSAG00000043537		6.551E-01	24	23.00	26.19	2.08	0.08	6.421E-02	24	4	25.73	2.9	23.37	1.75	24.12	1.68	26.35	2.18	23.46	1.25	29.22	1.71	33.09	1.29
ENSSSAG00000043536		1.000E+00						1.000E+00			0.09	0.09	0.06	0.06	0	0	0	0	0	0	0	0	0.15	0.15
ENSSSAG00000043531	RASSF8	1.000E+00	24	23.00	6.90	0.45	0.07	1.043E-02	24	24	6.14	0.48	4.93	0.49	6.75	0.58	6.74	0.73	6.52	0.56	8.04	0.73	9.63	0.32
ENSSSAG00000043530		1.325E-03	24	23.00	11.85	2.00	0.17	8.447E-05	24	24	12.46	0.91	12	1.4	9.39	0.76	10.65	0.97	11.01	0.99	15.08	1.01	14.26	0.97
ENSSSAG00000043533	atp13a1	1.000E+00	24	16.10	34.30	1.08	0.03	6.421E-02	24	24	29.67	0.58	34.39	1.93	33.79	1.68	34.34	1.12	36.17	1.5	37.38	2.33	33.86	1.62
ENSSSAG00000043532	mcm3	1.000E+00	24	8.90	1.32	0.08	0.06	1.000E+00	24	16	1.39	0.31	1.4	0.25	1.35	0.36	1.67	0.37	0.96	0.31	1.45	0.36	0.99	0.09
ENSSSAG00000050714		1.000E+00						1.000E+00			0	0	0	0	0	0	0	0	0	0	0	0	0	0
ENSSSAG00000081687	kdm2ba	3.345E-02	24	3.12	24.56	2.04	0.08	1.190E-02	24	8	24.52	1.42	28.28	1.6	22.78	2.09	23.5	1.28	23.44	0.96	24.36	0.84	26.41	0.64
ENSSSAG00000071149	cacb2	3.607E-02	24	17.18	47.74	2.77	0.06	1.728E-03	24	20	43.88	2.07	42.2	1.62	47.27	1.2	48.72	3.46	50.83	1.8	52.12	2.4	48.56	3.12
ENSSSAG00000003228	nrxn2b	1.000E+00	24	19.32	6.80	0.49	0.07	1.000E+00	24	24	7.04	0.49	6.79	0.42	6.32	0.27	6.95	0.66	7.06	0.69	7.32	0.55	6.24	0.28
ENSSSAG00000059799	myo1b	1.049E-01	24	22.59	20.04	1.87	0.09	3.040E-03	24	24	18.71	1.01	19.57	1.35	18.03	1.49	17.3	1.68	21.13	1.62	24.4	1.43	22.92	1.72
ENSSSAG00000071141	trabd2a	1.000E+00						1.000E+00			0.39	0.16	0.38	0.21	0.28	0.13	0.26	0.17	0.26	0.13	0.78	0.39	0.35	0.27
ENSSSAG00000003220		1.000E+00						1.000E+00			0	0	0	0	0	0	0	0	0	0	0	0	0	0
ENSSSAG00000059794		1.000E+00	24	15.20	5.24	0.90	0.17	1.000E+00	24	16	4.95	0.87	4.97	0.74	4.51	1.31	7.18	1.72	5.35	1.39	4.7	1.56	4.44	1.39
ENSSSAG00000071142	s38a3	1.000E+00	24	3.36	1.51	0.20	0.13	1.000E+00	24	8	1.68	0.28	1.8	0.4	1.62	0.1	1.17	0.16	1.56	0.39	1.26	0.2	1.63	0.4
ENSSSAG00000071145	HOOK3	4.039E-02	24	18.62	13.04	0.90	0.07	7.776E-06	24	24	11.63	0.66	10.76	0.6	12.17	0.88	14.6	0.57	12.37	1.1	16.6	0.67	13.26	1.54
ENSSSAG00000071144		1.000E+00						1.000E+00			0	0	0	0	0	0	0	0	0	0	0	0	0	0
ENSSSAG00000071147	SBDS	1.788E-02	24	7.78	76.11	3.36	0.04	4.146E-05	24	12	79.22	1.76	78.62	2.22	82.25	2.12	76.8	2.05	79.13	1.69	66.15	2.25	69.09	2.1
ENSSSAG00000071146	atxn2	1.365E-01	24	17.41	73.59	4.97	0.07	3.301E-03	24	20	69.62	1.03	73.66	1.72	69.6	2.75	73.06	3.06	81.28	2.06	77.09	2.04	70.07	1.87
ENSSSAG00000059420	cyb5r3	1.000E+00	24	3.63	20.37	2.73	0.13	1.000E+00	24	24	19.49	2.07	22.24	3.64	21.56	2.07	18.55	3.5	17.32	2.95	22.26	2.95	22.72	2.57
ENSSSAG00000059421		1.000E+00						1.000E+00			0	0	0.02	0.02	0	0	0	0	0.01	0.01	0.01	0.01	0	0
ENSSSAG00000059422		1.000E+00						1.000E+00			0	0	0	0	0	0	0	0	0	0	0	0	0	0
ENSSSAG00000059424		1.000E+00						1.000E+00			0	0	0	0	0	0	0	0	0	0	0	0	0	0
ENSSSAG00000059425	U5	1.000E+00						1.000E+00			0	0	0	0	0	0	0	0	0	0	0	0	0	0
ENSSSAG00000080068	frs3	1.000E+00	24	18.06	2.40	0.34	0.14	3.197E-01	24	24	2.1	0.17	1.97	0.48	2.07	0.29	2.45	0.64	2.89	0.49	2.75	0.43	2.55	0.51
ENSSSAG00000059427	mcoln2	1.000E+00						1.000E+00			0.25	0.2	0.16	0.1	0.11	0.07	0	0	0.21	0.13	0.36	0.14	0.17	0.08
ENSSSAG00000080066	pprc1	1.365E-01	24	16.24	6.32	0.67	0.11	1.418E-04	24	20	4.01	0.48	5.88	0.64	6.64	0.57	6.38	0.26	7.92	0.49	6.91	0.7	6.22	0.68
ENSSSAG00000051234	foxp2	1.000E+00	24	14.91	5.73	0.74	0.13	5.495E-01	24	16	5.76	0.64	5.01	0.63	5.27	0.64	6.95	0.78	5.69	0.72	5.95	0.58	4.93	0.86
ENSSSAG00000080064	tspo	3.040E-01	24	24.00	18.20	1.27	0.07	2.077E-01	24	24	19.22	0.98	18.44	0.87	16.93	1.16	17.48	0.74	17.24	0.67	19.83	1.32	19.5	0.98
ENSSSAG00000080065	srsf9	1.000E+00	24	9.04	16.57	0.92	0.06	2.293E-01	24	12	16.12	0.4	16.46	0.86	18.68	1.16	15.78	0.67	17.11	1.21	15.23	1.15	15.94	1.01
ENSSSAG00000080062		1.000E+00						1.000E+00			0	0	0	0	0	0	0	0	0	0	0	0	0	0
ENSSSAG00000080063	GAL3ST1	1.000E+00						1.000E+00			0	0	0	0	0	0	0	0	0	0	0	0	0	0
ENSSSAG00000051233	U2	1.000E+00						1.000E+00			0	0	0	0	0	0	0	0	0	0	0	0	0	0
ENSSSAG00000051232	U1	1.000E+00						1.000E+00			0	0	0	0	0	0	0	0	0	0	0	0	0	0
ENSSSAG00000050615		1.000E+00						1.000E+00			0	0	0	0	0	0	0	0	0	0	0	0	0	0
ENSSSAG00000069359	ccdc25	9.287E-01	24	4.00	35.36	0.30	0.01	5.728E-02	24	12	39.76	2.13	35.59	1	38.55	1.49	33.84	2.44	34.31	1.53	32.96	0.94	32.67	2.06
ENSSSAG00000051762	MSANTD2	5.311E-01	24	23.00	2.63	0.31	0.12	8.712E-02	24	24	2.64	0.31	2.46	0.32	2.17	0.23	2.51	0.16	2.57	0.41	3.04	0.4	3.31	0.47
ENSSSAG00000079534	pbdc1	3.888E-02	24	23.00	12.92	1.35	0.10	9.984E-03	24	24	12.94	0.68	14.18	1.38	11.22	1.19	12.45	0.74	11.16	0.59	15.8	0.88	14.01	0.96
ENSSSAG00000028736		1.000E+00						1.000E+00			0.93	0.12	0.81	0.07	0.84	0.09	0.97	0.14	0.93	0.1	0.96	0.16	1.02	0.13
ENSSSAG00000041006	si:dkey-78k11.9	1.000E+00						1.000E+00			0	0	0	0	0	0	0	0	0	0	0	0	0	0
ENSSSAG00000041005	slx1b	9.162E-02	24	10.73	14.73	1.08	0.07	5.966E-03	24	12	15.43	0.4	14.55	0.86	15.99	0.62	15.71	0.67	15.26	0.95	11.62	1.03	13.52	1.59
ENSSSAG00000079537	reck	6.221E-01	24	23.00	2.43	0.31	0.13	3.253E-02	24	24	1.78	0.22	2.39	0.41	2.17	0.3	2.29	0.71	1.73	0.24	3.87	0.62	3.08	0.37
ENSSSAG00000041003		1.000E+00						1.000E+00			0	0	0	0	0	0	0	0	0	0	0	0	0	0
ENSSSAG00000041001		1.000E+00	24	13.50	6.20	0.27	0.04	1.000E+00	24	24	5.05	0.81	5.69	0.48	6.63	0.67	6.64	0.64	5.91	0.76	6.82	0.4	6.43	0.74
ENSSSAG00000041000	ptbp1b	5.612E-02	24	23.00	9.92	1.64	0.17	2.082E-03	24	24	9.91	0.61	9.04	0.8	8.89	1.42	9	1.39	7.84	1.01	13.99	1.59	12.33	0.76
ENSSSAG00000000680		1.000E+00						1.000E+00			0	0	0	0	0	0	0	0	0	0	0	0	0	0
ENSSSAG00000041009	csnk2b	1.763E-01	24	6.46	15.82	0.78	0.05	4.857E-02	24	8	16.5	0.66	16.7	0.91	16.4	0.67	16.36	0.45	14.72	0.47	14.56	0.61	15.4	0.48
ENSSSAG00000042662	tmem248	1.000E+00	24	22.00	6.29	0.18	0.03	1.843E-01	24	24	6.1	0.38	5.12	0.53	6.08	0.55	6.42	0.91	6.26	0.58	6.84	0.63	7.36	0.71
ENSSSAG00000042663	ppm1aa	1.000E+00	24	8.95	21.10	0.10	0.00	1.000E+00	24	24	21.97	1.54	19.88	1.27	21.25	1.28	22.47	1.07	19.22	1.18	22.18	0.89	20.81	0.52
ENSSSAG00000042660	CDH18	1.000E+00	24	19.47	10.54	0.66	0.06	1.141E-01	24	16	10.75	0.48	11.03	0.78	8.27	0.16	11.63	0.36	10.54	0.99	10.7	0.53	11.1	0.99
ENSSSAG00000000681	smg1	7.101E-03	24	17.68	143.99	10.27	0.07	9.942E-04	24	20	141.45	3.11	133.61	4.02	135.8	3	145.14	6.75	156.24	7.02	150.36	4.71	144.45	4.14
ENSSSAG00000042666	coro1a	1.000E+00	24	3.96	16.57	1.41	0.09	9.238E-01	24	8	15.93	0.86	18.56	2.07	15.19	1.75	15.72	1.42	15.08	0.97	18.34	3.69	17.91	1.65
ENSSSAG00000042667		1.000E+00						1.000E+00			0	0	0	0	0	0	0	0	0	0	0	0	0	0
ENSSSAG00000042664	gys1	4.854E-02	24	22.00	29.10	1.14	0.04	1.978E-04	24	24	26.32	1.55	26.42	1.42	24.48	1.3	30.87	1.22	29.46	1.69	33.5	1.63	33.63	0.68
ENSSSAG00000042665	pkz	1.000E+00	24	8.54	7.02	0.21	0.03	1.000E+00	24	4	7.69	0.54	6.28	0.74	7.67	0.52	7.37	0.44	6.33	0.68	6.29	0.64	7.36	0.58
ENSSSAG00000042668	c5	4.769E-01	24	0.03	1.25	0.82	0.66	1.000E+00	24	24	0.12	0.06	0.73	0.27	0.39	0.17	0.04	0.04	1.03	0.54	4.93	4.08	2.35	1.12
ENSSSAG00000042669	cdc37l1	1.000E+00	24	17.42	7.50	0.70	0.09	1.000E+00	24	20	8.17	0.39	6.98	0.49	7.19	0.51	8	1.17	8.38	0.78	6.62	0.4	7.01	0.4
ENSSSAG00000001606		5.311E-01	24	13.03	4.54	0.45	0.10	5.996E-02	24	20	4.45	0.29	4.22	0.35	4.64	0.32	4.91	0.34	5.27	0.41	3.56	0.43	4.31	0.39
ENSSSAG00000009348		1.000E+00						1.000E+00			0	0	0	0	0	0	0	0	0	0	0	0	0	0
ENSSSAG00000009349	HOOK2	7.450E-02	24	14.92	28.64	1.83	0.06	2.600E-03	24	20	25.47	0.58	29.3	0.97	27.85	1.17	29.81	1.65	30.6	1.94	29.69	0.85	26.41	1.42
ENSSSAG00000072498	camkk1b	1.000E+00						1.000E+00			0	0	0	0	0.04	0.04	0	0	0	0	0	0	0	0
ENSSSAG00000072499	TRPC4AP	1.000E+00	24	11.09	26.41	0.86	0.03	1.000E+00	24	16	24.31	1.24	25.85	1.22	27.13	1.6	27.31	1.57	26.26	0.87	25.75	1.2	27.46	1.15
ENSSSAG00000072496	kif2a	1.000E+00	24	5.58	18.64	0.36	0.02	3.858E-01	24	12	20.08	0.91	19.06	1.31	20.89	1.56	18.61	1.24	17.16	0.63	18.32	0.81	16.41	1.07
ENSSSAG00000009345	NDUS3	3.759E-05	24	6.83	139.58	12.28	0.09	9.606E-10	24	12	145.28	2.76	151.89	2.86	154.11	3.81	142.12	5.52	136.73	4.73	113.57	3.42	130.7	3.42
ENSSSAG00000072494		1.000E+00						1.000E+00			0.47	0.16	0.46	0.14	0.88	0.19	0.41	0.17	0.56	0.17	0.4	0.22	0.54	0.2
ENSSSAG00000009347		1.000E+00	24	7.03	5.94	0.70	0.12	8.748E-02	24	8	5.15	0.56	7.35	0.46	6.17	0.61	5.92	0.36	5.66	0.52	5.6	0.51	5.51	0.65
ENSSSAG00000072492	cog2	1.000E+00	24	3.22	24.58	0.95	0.04	9.230E-01	24	8	24.9	0.51	25.56	1.33	24.26	0.95	24.54	0.88	24.15	1.05	23.24	1.48	26.06	1.55
ENSSSAG00000009341	fah	6.029E-02	24	2.22	33.13	3.56	0.11	5.483E-03	24	8	34.77	1.44	38.74	2.45	31.48	2.02	28.7	2.15	31.07	1.15	35.57	3.34	34.56	1.76
ENSSSAG00000009342	heatr1	6.895E-01	24	15.87	23.28	1.27	0.05	1.771E-01	24	20	20.97	1.46	23.08	1.39	23.02	0.96	23.93	1.06	25.38	1.51	23.41	0.77	22.49	1.17
ENSSSAG00000072491	ube2v1	1.002E-02	24	2.20	38.16	2.99	0.08	4.687E-03	24	4	39.83	1.06	40.83	1.32	37.78	1.18	36.33	1.23	34.56	1.85	39.61	2.22	40.66	1.19
ENSSSAG00000043063	mcmbp	1.000E+00	24	15.91	14.58	0.12	0.01	1.000E+00	24	4	15.12	0.9	14.63	1.43	15.05	1.16	13.49	0.79	15.74	0.82	13.2	0.97	14.86	0.59
ENSSSAG00000054779	S1A1	7.824E-01						3.091E-01			0.67	0.18	0.96	0.24	0.49	0.17	0.48	0.25	0.48	0.08	1	0.18	0.71	0.16
ENSSSAG00000043062	pagr1	1.763E-01	24	6.40	6.95	0.48	0.07	1.340E-02	24	8	7.39	0.31	8.02	0.46	7.51	0.48	7.19	0.72	6.41	0.57	6.11	0.5	6.02	0.78
ENSSSAG00000054777	P53	6.221E-01	24	1.66	13.54	1.26	0.09	5.996E-02	24	24	13.58	0.59	14.13	0.75	13.01	0.6	12.39	1.51	12.05	0.72	16.04	1.2	14.7	1.22
ENSSSAG00000054776	rbm4.3	3.933E-01	24	21.02	1.92	0.34	0.18	1.523E-01	24	24	2.18	0.34	1.97	0.25	1.71	0.19	1.62	0.23	1.87	0.29	2.42	0.15	1.9	0.29
ENSSSAG00000054775	tbrg1	9.287E-01	24	12.39	25.12	1.18	0.05	1.400E-01	24	20	23.65	0.49	25.38	0.58	23.77	1.68	26.28	1.17	27.79	2.21	23.09	1.16	24.68	0.92
ENSSSAG00000054774	si:ch211-15b1.6	1.000E+00						1.000E+00			0	0	0	0	0	0	0	0	0	0	0	0	0	0
ENSSSAG00000054773	RNF22	2.472E-01	24	22.41	1.77	0.29	0.17	1.736E-01	24	24	1.98	0.17	1.73	0.19	1.49	0.13	1.57	0.27	1.65	0.31	2.28	0.35	1.93	0.38
ENSSSAG00000054772	s1a4	2.656E-02	24	10.59	5.79	0.78	0.13	1.994E-03	24	12	6.04	0.72	5.63	0.62	6.94	0.49	6.25	0.63	6.08	0.46	4.36	0.27	4.53	0.4
ENSSSAG00000054771	si:zfos-2326c3.2	1.000E+00	24	13.18	4.78	0.07	0.01	2.925E-01	24	24	4.38	0.43	4.04	0.23	4.78	0.64	5.22	0.35	3.8	0.49	6.26	0.95	5.04	0.74
ENSSSAG00000054770	abcf2	7.629E-01	24	23.00	104.51	2.23	0.02	6.398E-02	24	24	100.91	2.47	101.85	2.03	102.82	3.17	99.81	1.35	107.02	4.69	111.15	2.23	110.14	3.02
ENSSSAG00000063471		1.000E+00						1.000E+00			0	0	0	0	0	0	0	0	0	0	0	0	0	0
ENSSSAG00000043067	zgc:162613	4.274E-01	24	3.00	10.96	0.52	0.05	5.143E-02	24	8	12.59	0.96	11.32	0.83	11.65	0.67	11.66	1.36	8.94	0.46	10.39	0.34	10.52	1.05
ENSSSAG00000046014		1.000E+00						1.000E+00			0	0	0	0	0	0	0	0	0	0	0	0	0	0
ENSSSAG00000049588	ino8c	1.505E-01	24	24.00	5.13	0.42	0.08	1.573E-02	24	4	5.59	0.45	5.08	0.19	4.63	0.24	4.96	0.58	4.92	0.37	5.43	0.15	5.72	0.29
ENSSSAG00000063474		1.000E+00						1.000E+00			0	0	0	0	0	0	0	0	0	0	0	0	0	0
ENSSSAG00000049582		1.000E+00						1.000E+00			0	0	0	0	0	0	0	0	0	0	0	0	0	0
ENSSSAG00000049580	coro7	1.000E+00	24	19.35	42.11	2.28	0.05	3.325E-01	24	4	46.8	2.13	41.43	1.37	39.7	1.41	42.24	1.16	44.04	2.19	39.13	1.52	42.22	0.55
ENSSSAG00000049581	U2	1.000E+00						1.000E+00			0	0	0	0	0	0	0	0	0	0	0	0	0	0
ENSSSAG00000049586	wdr18	4.516E-01	24	22.35	17.23	1.01	0.06	2.293E-01	24	24	18.6	1.15	17	1.04	15.41	1.45	17.91	1.21	16.24	1.38	18.78	0.89	17.59	1.41
ENSSSAG00000049587	zeb1a	7.255E-01	24	16.99	5.81	0.50	0.09	1.843E-01	24	24	4.9	0.56	5.01	0.53	5.65	0.59	6.15	0.89	6.24	0.5	6.79	0.38	5.81	0.55
ENSSSAG00000049585		1.000E+00						1.000E+00			0	0	0	0	0	0	0	0	0	0	0	0	0	0
ENSSSAG00000052048	neurog3	1.000E+00						1.000E+00			0	0	0	0	0	0	0	0	0	0	0	0	0	0
ENSSSAG00000072720		1.000E+00						1.000E+00			0	0	0	0	0.02	0.02	0	0	0	0	0	0	0	0
ENSSSAG00000072721	si:ch73-173h19.3	1.000E+00	24	21.00	3.83	0.05	0.01	1.000E+00	24	24	2.71	0.27	3.95	0.59	3.54	0.33	3.42	0.54	3.94	0.58	4.66	0.57	4.6	0.34
ENSSSAG00000056953	ehmt1b	2.464E-04	24	12.90	140.00	11.52	0.08	2.038E-05	24	16	135.85	3.74	132.36	4.2	148.17	3.22	153.5	3.29	143.12	4.14	129.37	4.54	126.39	3.58
ENSSSAG00000072723		1.000E+00						1.000E+00			0	0	0	0	0	0	0	0	0	0	0	0	0	0
ENSSSAG00000072724	gsx2	1.000E+00						1.000E+00			0.21	0.07	0.26	0.08	0.11	0.05	0.17	0.06	0.15	0.08	0.22	0.09	0.28	0.08
ENSSSAG00000056954	ACSL4	9.067E-01	24	21.11	31.24	1.19	0.04	2.656E-01	24	24	31.75	0.99	30.93	0.78	31.75	2.07	28.41	0.82	32.25	2.6	33.1	1.6	31.38	0.61
ENSSSAG00000072726	esrp2	1.000E+00						1.000E+00			0	0	0	0	0	0	0.15	0.11	0.02	0.02	0	0	0	0
ENSSSAG00000072727	safb	4.255E-05	24	9.49	211.73	13.50	0.06	1.155E-06	24	12	202.3	3.83	221.34	4.93	224.19	2.91	215.97	6.13	218.86	5.4	190.13	4.53	198.6	4.68
ENSSSAG00000072728	lnx1	3.607E-02	24	4.74	43.50	1.43	0.03	1.208E-06	24	8	44.67	0.85	49.69	1.46	45.53	1.78	40.05	0.69	47.86	2.83	35.43	1.1	41.74	1.09
ENSSSAG00000072729	usp4	7.208E-04	24	11.59	89.76	9.27	0.10	1.399E-04	24	16	80.88	5.67	88.82	3.47	97.55	3.66	97.63	2.58	93.06	4.98	80.12	4.46	81.08	3.49
ENSSSAG00000048181		1.000E+00						1.000E+00			0	0	0	0	0	0	0	0	0	0	0	0	0	0
ENSSSAG00000048180		1.000E+00						1.000E+00			0	0	0	0	0	0	0	0	0	0	0	0	0	0
ENSSSAG00000048183	U2	1.000E+00						1.000E+00			0	0	0	0	0	0	0	0	0	0	0	0	0	0
ENSSSAG00000048182		1.000E+00						1.000E+00			0	0	0	0	0	0	0	0	0	0	0	0	0	0
ENSSSAG00000048184	cpne4b	7.629E-01	24	22.00	9.34	0.48	0.05	3.156E-03	24	24	7.83	0.75	7.49	0.56	9.47	0.95	8.53	0.96	9.02	1.48	12.66	1.09	10.81	0.66
ENSSSAG00000048187		1.000E+00						1.000E+00			0	0	0	0	0	0	0	0	0	0	0	0	0	0
ENSSSAG00000048186		1.000E+00						1.000E+00			0	0	0	0	0	0	0	0	0	0	0	0	0	0
ENSSSAG00000069357	dnajc22	1.457E-01						4.013E-02			0.55	0.09	0.5	0.2	0.31	0.07	0.26	0.07	0.35	0.11	0.89	0.24	0.59	0.2
ENSSSAG00000055428	ciarta	1.000E+00	24	4.03	4.35	0.37	0.09	1.000E+00	24	8	3.44	0.48	5.42	0.42	3.94	0.71	4.35	0.64	3.79	0.58	5.3	0.36	4.42	0.58
ENSSSAG00000055429	cited4a	9.743E-01	24	21.00	7.35	0.18	0.03	3.156E-03	24	24	6.6	0.35	6.33	0.55	6.71	0.35	8.53	0.58	5.66	0.48	9.77	0.61	7.97	0.52
ENSSSAG00000056322		1.000E+00						1.000E+00			0	0	0.03	0.02	0.01	0.01	0.01	0.01	0	0	0.05	0.04	0	0
ENSSSAG00000055424		1.000E+00						1.000E+00			0	0	0	0	0	0	0	0	0	0	0	0	0	0
ENSSSAG00000055425	cldnb	1.000E+00						1.000E+00			0	0	0	0	0	0	0	0	0	0	0	0	0	0
ENSSSAG00000055426		1.000E+00						1.000E+00			0	0	0	0	0	0	0	0	0	0	0	0	0	0
ENSSSAG00000055427	PLEKHG1	6.029E-02	24	15.52	20.39	4.40	0.22	1.144E-02	24	20	19.92	0.92	18.04	0.77	20.74	2.92	20.87	2.55	26.61	2.84	18.37	1.33	15.49	1.36
ENSSSAG00000055420	tbc1d1c	9.515E-01						7.117E-01			0.69	0.24	0.66	0.11	0.68	0.16	0.2	0.09	0.29	0.1	0.88	0.25	0.52	0.21
ENSSSAG00000055421	actr3	1.000E+00	24	23.00	25.01	0.80	0.03	1.000E+00	24	24	27.52	1.23	24.88	1.43	25.86	1.38	23.69	1.13	24.28	2.21	26.07	1.47	23.52	1.67
ENSSSAG00000055422		1.000E+00						1.000E+00			0	0	0	0	0	0	0	0	0	0	0	0	0	0
ENSSSAG00000055423		1.000E+00						1.000E+00			0	0	0	0	0	0	0	0	0	0	0	0	0	0
ENSSSAG00000040754	si:dkeyp-93d12.1	1.000E+00						1.000E+00			0	0	0	0	0	0	0	0	0	0	0	0	0	0
ENSSSAG00000040755	slc25a14	1.000E+00	24	18.97	26.56	1.68	0.06	3.645E-02	24	24	20.27	1.43	25.47	0.35	27.01	0.71	27.89	1.87	26.61	2.51	30.03	1.07	28.23	2.17
ENSSSAG00000010076	KMT5B	1.000E+00	24	21.00	19.25	0.13	0.01	1.000E+00	24	24	18.67	1.38	18.03	1.21	18.54	1.06	19.89	1.03	19.05	1.28	19.9	1.22	20.75	1.16
ENSSSAG00000010077	rcl1	5.448E-03	24	6.28	38.18	3.41	0.09	3.174E-07	24	8	40.27	1.06	46.7	2.3	41.55	2.07	38.26	1.34	37.18	1.49	30.51	1.82	32.52	2.37
ENSSSAG00000010070	CBX8	1.000E+00	24	7.90	11.23	0.24	0.02	1.000E+00	24	8	10.37	0.7	11.78	0.77	11.1	0.51	10.73	0.68	11.44	1.07	11.13	0.72	11.95	1.09
ENSSSAG00000040751	cts12	1.000E+00						1.000E+00			0.03	0.03	0	0	0	0	0	0	0	0	0	0	0	0
ENSSSAG00000040752	p4r2a	4.511E-02	24	10.63	22.25	1.80	0.08	2.917E-02	24	16	19.91	1.36	21.43	0.75	24.03	0.91	24.41	1.53	21.08	1.41	21.46	0.96	21.77	0.96
ENSSSAG00000040753		6.473E-02	24	18.19	62.66	2.39	0.04	5.228E-03	24	20	60.52	2.98	57.93	1.56	60.94	1.25	63.5	3.09	66.03	2.18	65.43	2.01	64.37	2.58
ENSSSAG00000010078		1.000E+00						1.000E+00			0	0	0	0	0	0	0	0	0	0	0	0	0	0
ENSSSAG00000010079	sik3	2.272E-02	24	19.34	93.32	0.81	0.01	2.407E-04	24	24	81.72	2.15	85.94	1.7	89.44	3.34	94.49	3.01	100.19	3.05	101.25	3.34	100.51	2.27
ENSSSAG00000009832	sirt3	5.612E-02	24	4.43	8.06	0.38	0.05	1.459E-04	24	8	9.12	0.71	9	0.33	9.07	0.23	7.35	0.46	8.08	0.35	6.6	0.48	7.33	0.61
ENSSSAG00000053867		1.400E-02	24	22.63	3.07	1.04	0.34	3.888E-04	24	24	2.83	0.53	3.18	0.32	2.09	0.52	1.98	0.38	2.73	0.76	5.58	0.7	4.06	0.9
ENSSSAG00000009830	mex3b	3.888E-02	24	24.00	5.23	0.91	0.17	2.399E-03	24	24	5.18	0.15	5.65	0.53	4.75	0.6	3.98	0.35	5.09	0.83	6.25	0.47	6.63	0.64
ENSSSAG00000053865	wdr26b	1.000E+00	24	8.96	53.08	0.45	0.01	1.000E+00	24	16	52.55	2.24	53.87	2.18	53.19	1.11	53.85	0.72	52.5	2.72	53.62	1.1	51.64	2.14
ENSSSAG00000009836		1.000E+00						1.000E+00			0	0	0	0	0	0	0	0	0	0	0	0	0	0
ENSSSAG00000053863	dlx3b	1.000E+00						1.000E+00			0	0	0	0	0	0	0	0	0.12	0.12	0	0	0	0
ENSSSAG00000053860	cds1	1.186E-02	24	17.23	8.08	1.46	0.18	1.415E-04	24	20	7.19	0.89	6.22	0.44	7	0.64	8.81	0.62	10.16	0.89	8.51	0.87	8.35	0.6
ENSSSAG00000009835		1.000E+00						1.000E+00			0.25	0.12	0.07	0.07	0.27	0.14	0	0	0.04	0.04	0.04	0.04	0.07	0.07
ENSSSAG00000048232		3.345E-02	24	23.00	20.99	4.17	0.20	1.291E-03	24	24	17.7	1.89	25.9	2.52	15.09	1.49	16.78	1.2	19.58	1.92	29.42	2.46	26.48	0.88
ENSSSAG00000009838	drd4b	1.000E+00						1.000E+00			0	0	0.09	0.06	0.04	0.04	0	0	0	0	0	0	0.08	0.08
ENSSSAG00000048230	nfatc2a	8.425E-01						1.000E+00			0.41	0.18	0.47	0.11	0.65	0.15	0.45	0.17	0.16	0.16	0.44	0.22	0.46	0.14
ENSSSAG00000048237		1.000E+00						1.000E+00			0	0	0.04	0.04	0	0	0.14	0.14	0	0	0	0	0	0
ENSSSAG00000048236	kcrb	1.000E+00	24	10.48	4600.64	26.49	0.01	6.042E-02	24	8	4810.65	60.91	4857.42	75.46	4493.71	101.93	4600.36	137.97	4856.73	122.99	4253.41	98.68	4307.77	196.17
ENSSSAG00000053868	amotl2a	8.556E-02	24	22.39	2.34	0.48	0.21	1.678E-02	24	4	2.99	0.11	1.79	0.2	1.99	0.27	2.32	0.23	1.83	0.22	3.41	0.77	2.48	0.52
ENSSSAG00000053869	znrf2b	1.000E+00	24	16.72	1.33	0.10	0.07	1.000E+00	24	16	1.3	0.12	1.34	0.19	1.33	0.2	1.41	0.11	1.34	0.41	1.4	0.24	1.13	0.25
ENSSSAG00000065267	plch2a	7.629E-01	24	12.97	29.80	2.14	0.07	6.250E-01	24	16	31.01	1.35	27.9	1.86	30.64	1.08	33.16	2.39	29.14	1.32	29.24	2.9	25.41	1.55
ENSSSAG00000065266	crtc1b	1.553E-01	24	18.93	9.01	1.13	0.13	1.845E-02	24	24	9.39	0.53	8.26	0.83	7.74	0.38	9.59	0.88	9.14	0.79	10.45	0.64	8.74	0.92
ENSSSAG00000008127		1.000E+00						1.000E+00			0	0	0	0	0	0	0	0	0.03	0.03	0	0	0	0
ENSSSAG00000008126		1.000E+00						1.000E+00			0.1	0.07	0.04	0.04	0.29	0.1	0.16	0.12	0.11	0.08	0.22	0.09	0.07	0.05
ENSSSAG00000008125	s1pr1	1.000E+00						1.000E+00			0	0	0	0	0	0	0	0	0	0	0	0	0	0
ENSSSAG00000008124	mark3b	9.743E-01	24	18.90	21.48	0.44	0.02	3.156E-03	24	24	19.76	0.93	18.73	0.93	21.52	0.86	22.19	1.72	21.99	1.63	23.92	0.85	22.31	1.53
ENSSSAG00000008123	ptpn21	7.992E-04	24	14.63	63.15	7.17	0.11	7.277E-06	24	20	58.45	1.72	61.87	2.64	62.33	1.62	66.17	2.89	72.52	3.51	60.85	2.16	54.34	2.43
ENSSSAG00000073454	cenpe	4.769E-01	24	7.21	44.05	4.69	0.11	1.021E-01	24	8	41.06	3.36	48.95	4.06	46.06	3.31	44.03	4.13	42.65	1.39	38.18	2.86	45.95	3.04
ENSSSAG00000073457	msi2h	1.279E-01	24	23.00	12.32	1.35	0.11	1.541E-03	24	24	12.14	1.2	11.34	0.59	12.65	0.64	10.66	0.74	10.35	1.45	16.8	0.88	13.61	0.87
ENSSSAG00000008120		1.000E+00						1.000E+00			0	0	0	0	0	0	0	0	0	0	0	0	0	0
ENSSSAG00000040160	pip4p2	2.656E-02	24	12.02	8.33	1.37	0.16	3.340E-03	24	16	6.83	0.56	7.52	0.34	8.27	0.38	10.69	1.08	8.53	0.91	7.43	0.88	7.64	0.64
ENSSSAG00000073458		1.000E+00						1.000E+00			0	0	0	0	0	0	0	0	0	0	0	0	0	0
ENSSSAG00000008129		1.000E+00						1.000E+00			0	0	0	0	0.1	0.07	0.09	0.09	0	0	0.15	0.11	0	0
ENSSSAG00000008128		1.000E+00						1.000E+00			0	0	0	0	0	0	0	0	0	0	0	0	0	0
ENSSSAG00000036197	U5	1.000E+00						1.000E+00			0	0	0	0	0	0	0	0	0	0	0	0	0	0
ENSSSAG00000047405		1.000E+00	24	3.00	36.24	1.20	0.03	4.148E-01	24	8	38.2	1.59	37.39	1.3	37.53	0.81	36.33	1.39	37.79	2.05	32.81	1.4	32.75	1.99
ENSSSAG00000047404	dharma	1.000E+00						1.000E+00			0.31	0.15	0.59	0.23	0.15	0.07	0.46	0.25	0.42	0.18	0.1	0.07	0.24	0.13
ENSSSAG00000015167	Metazoa_SRP	1.000E+00						1.000E+00			0	0	0	0	0	0	0	0	0	0	0	0	0	0
ENSSSAG00000036150	U6	1.000E+00						1.000E+00			0	0	0	0	0	0	0	0	0	0	0	0	0	0
ENSSSAG00000047401		1.000E+00						1.000E+00			0	0	0	0	0	0	0.06	0.06	0	0	0	0	0.08	0.08
ENSSSAG00000047400		1.000E+00						1.000E+00			0	0	0	0	0	0	0	0	0	0	0	0	0	0
ENSSSAG00000047403	MUSK	2.656E-02	24	1.00	2.78	0.79	0.28	5.444E-03	24	4	3.02	0.53	2.98	0.22	2.08	0.27	2.02	0.31	2.36	0.41	4.03	1.16	3.73	0.38
ENSSSAG00000047402	AKT1	1.000E+00	24	23.00	22.84	1.42	0.06	9.453E-01	24	4	25.74	2.22	22.99	1.9	20.3	0.89	24.27	2.43	20.49	2.09	24.06	1.57	23.43	1.74
ENSSSAG00000047409		1.000E+00	24	22.15	2.10	0.19	0.09	1.000E+00	24	20	1.78	0.3	2.12	0.37	1.85	0.29	1.72	0.23	2.36	0.31	2.56	0.61	2.45	0.52
ENSSSAG00000019603		1.000E+00						1.000E+00			0	0	0	0	0	0	0	0	0	0	0	0	0	0
ENSSSAG00000078201	cbll1	4.350E-02	24	5.37	9.90	1.10	0.11	4.587E-04	24	8	10.04	0.36	10.99	0.48	10.53	0.63	9.57	0.43	9.72	0.82	8.13	0.29	10.54	0.62
ENSSSAG00000078200	tp53bp2a	1.000E+00	24	13.17	12.55	0.23	0.02	1.000E+00	24	24	9.12	1.02	12.88	1.54	12.83	1.32	13.08	1.07	11.95	0.9	14.04	0.58	13.72	1.08
ENSSSAG00000078203	rnf181	1.520E-02	24	6.75	20.14	1.71	0.09	2.407E-04	24	8	21.06	0.75	22.65	1.05	21.96	0.84	20.88	1.63	18.18	0.49	17.77	1.24	18.14	0.99
ENSSSAG00000078202		1.000E+00						1.000E+00			0	0	0	0	0	0	0	0	0	0	0	0	0	0
ENSSSAG00000078205	nek4	2.656E-02	24	18.89	8.93	1.48	0.17	3.726E-03	24	20	9.33	0.62	8.74	0.49	8.41	0.74	7.71	0.29	10.82	0.71	10.11	0.61	7.74	0.5
ENSSSAG00000067647		1.000E+00						1.000E+00			0	0	0	0	0.1	0.06	0	0	0.11	0.08	0.15	0.15	0	0
ENSSSAG00000078207	spcs1	1.085E-03	24	6.77	27.25	3.07	0.11	1.693E-08	24	8	27.73	1.14	31.99	1.28	29.6	1.4	28.16	1.38	25.21	1.72	22.62	0.7	24.82	1.06
ENSSSAG00000078206	vamp5	1.000E+00						1.000E+00			0.4	0.07	0.35	0.18	0.38	0.1	0.21	0.05	0.34	0.06	0.52	0.15	0.06	0.04
ENSSSAG00000078209		1.000E+00	24	2.00	119.07	4.00	0.03	3.082E-01	24	4	126.84	2.84	121.92	2.29	118.18	2.53	122.15	2.17	105.92	4.68	123.68	4.92	118.28	3.5
ENSSSAG00000072005	GLS	1.002E-02	24	22.00	160.26	7.58	0.05	1.776E-06	24	24	144.7	4.58	152.58	5.49	145.97	3.82	156.26	3.82	159.85	7.23	190.48	4.7	178.52	3.6
ENSSSAG00000072004	vrk1	5.448E-03	24	6.50	41.53	3.01	0.07	1.674E-04	24	12	43.26	2.27	44.87	1.71	46.85	1.74	39.64	1.98	39.48	1.21	37.51	1.3	38.73	1.84
ENSSSAG00000046700		1.000E+00						1.000E+00			0.22	0.09	0.04	0.04	0.1	0.05	0.15	0.06	0.1	0.07	0.2	0.08	0.26	0.15
ENSSSAG00000024289		1.000E+00						1.000E+00			0	0	0	0	0	0	0	0	0	0	0	0	0	0
ENSSSAG00000024281	U4	1.000E+00						1.000E+00			0	0	0	0	0	0	0	0	0	0	0	0	0	0
ENSSSAG00000024282	U6	1.000E+00						1.000E+00			0	0	0	0	0	0	0	0	0	0	0	0	0	0
ENSSSAG00000072006		1.000E+00						1.000E+00			0	0	0	0	0	0	0	0	0	0	0	0	0	0
ENSSSAG00000066956	ACS2L	1.000E+00	24	1.00	20.26	1.54	0.08	1.000E+00	24	24	20.62	1.11	20.8	0.88	19.31	1.31	19.55	0.94	18.72	2	21.36	1.13	22.92	2.17
ENSSSAG00000066957		1.000E+00						1.000E+00			0	0	0	0	0	0	0	0	0	0	0	0	0	0
ENSSSAG00000066954	dhh	1.000E+00						1.000E+00			0	0	0	0	0	0	0	0	0	0	0	0	0	0
ENSSSAG00000066955	KIRREL3	4.769E-01	24	19.26	8.53	0.81	0.09	3.301E-02	24	24	7.21	0.62	8.31	0.85	6.83	0.77	9.16	1.12	8.97	0.69	10.89	1.5	8.58	0.54
ENSSSAG00000066952	wdr47a	2.656E-02	24	20.57	77.67	3.84	0.05	1.994E-03	24	24	79.88	1.25	75.61	2.99	72.51	1.81	77.66	4.72	79.35	2.32	82.45	1.71	78.64	2.03
ENSSSAG00000066953		1.000E+00						1.000E+00			0.45	0.14	0.09	0.06	0.18	0.09	0.14	0.07	0.16	0.1	0.07	0.07	0.14	0.14
ENSSSAG00000066950		1.000E+00						1.000E+00			0	0	0	0	0	0	0	0	0	0	0	0	0	0
ENSSSAG00000066951	tprkb	1.000E+00	24	3.00	6.72	0.28	0.04	6.346E-01	24	12	7.93	0.29	7.14	0.93	7.34	0.63	6.31	0.61	7.39	0.91	5.18	0.73	5.53	0.64
ENSSSAG00000059600		8.636E-01						1.000E+00			0.45	0.11	0.65	0.13	0.58	0.21	0.22	0.14	0.55	0.41	0.44	0.16	0.57	0.24
ENSSSAG00000001764	sdr42e2	1.000E+00						1.000E+00			0.09	0.09	0	0	0	0	0	0	0.44	0.28	0	0	0.05	0.05
ENSSSAG00000066958	alg1	1.365E-01	24	19.71	2.97	0.36	0.12	1.132E-02	24	24	3.27	0.21	2.45	0.31	2.35	0.11	3.64	0.6	2.63	0.19	3.54	0.42	3.06	0.32
ENSSSAG00000066959	trarg1a	1.000E+00	24	12.00	1.61	0.00	0.00	1.000E+00	24	4	1.65	0.19	1.38	0.16	1.71	0.17	1.58	0.18	1.7	0.19	1.38	0.34	1.86	0.36
ENSSSAG00000067851	PMM1	6.551E-01	24	2.00	21.43	1.29	0.06	5.728E-02	24	8	24.87	0.45	24.17	1.1	18.95	0.98	22.6	1.55	18.16	0.66	22.01	2.11	20.39	1.1
ENSSSAG00000038568	U1	1.000E+00						1.000E+00			0	0	0	0	0	0	0	0	0	0	0	0	0	0
ENSSSAG00000001765		1.000E+00						1.000E+00			0	0	0	0	0	0	0	0	0	0	0	0	0	0
ENSSSAG00000038560	TERF2	3.888E-02	24	8.64	53.41	3.22	0.06	1.495E-03	24	12	52.5	1.66	55.3	1.92	57.93	1.73	53.52	3.05	52.8	2.12	48.21	1.79	51.59	3.28
ENSSSAG00000038561		3.607E-02	24	22.00	42.84	1.98	0.05	8.712E-05	24	24	41.96	1.88	35.98	2.85	40.37	2.22	43.14	1.7	42.74	2.81	49.98	1.94	47.42	2.41
ENSSSAG00000038564		1.000E+00						1.000E+00			0	0	0	0	0	0	0	0	0	0	0	0	0	0
ENSSSAG00000038567	gfi1ab	1.322E-01						1.000E+00			0.38	0.09	0.2	0.08	0.09	0.06	0.07	0.07	0.14	0.09	0.14	0.06	0.17	0.06
ENSSSAG00000041582	fam21a	6.946E-02	24	2.95	20.24	1.48	0.07	2.999E-02	24	8	20.57	0.71	22.63	1.27	19.74	0.93	18.9	0.84	19.96	1.53	19.24	0.56	21.67	1.14
ENSSSAG00000041583		1.000E+00						1.000E+00			0	0	0	0	0	0	0	0	0	0	0	0	0	0
ENSSSAG00000041580		1.000E+00						1.000E+00			0	0	0	0	0	0	0	0	0	0	0	0	0	0
ENSSSAG00000041581		1.000E+00						1.000E+00			0	0	0	0	0	0	0	0	0	0	0	0	0	0
ENSSSAG00000041586	eya2	2.204E-04	24	1.00	11.81	3.12	0.26	8.803E-05	24	4	12.93	1.43	13.2	1.18	9.66	0.82	9.58	1.1	9.39	0.6	14.75	1.83	16.17	1.14
ENSSSAG00000041587		1.000E+00						1.000E+00			0	0	0	0	0	0	0	0	0	0	0	0	0	0
ENSSSAG00000041584	PDPR	2.557E-02	24	23.00	27.06	2.15	0.08	1.728E-03	24	24	27.56	1.08	25.01	1.44	25.52	1.15	26.31	0.99	24.68	1.64	30.93	1.24	31.52	1.32
ENSSSAG00000041585	lancl1	6.895E-01	24	2.18	80.07	2.25	0.03	3.331E-01	24	8	81.77	1.76	83	2.54	80.28	2.55	77.57	0.96	78.7	3.64	79.5	2.95	81.54	1.07
ENSSSAG00000041588	nsfa	1.000E+00	24	17.66	457.38	9.16	0.02	1.000E+00	24	20	470.38	13.89	447.11	8.01	452.56	15.08	461.31	6.87	463.6	6.32	451.56	8.41	454.36	11.77
ENSSSAG00000041589		1.000E+00						1.000E+00			0	0	0	0	0	0	0	0	0	0	0	0	0	0
ENSSSAG00000019808		1.000E+00						1.000E+00			0	0	0	0	0	0	0	0	0	0	0	0	0	0
ENSSSAG00000067640	slc6a1b	1.000E+00	24	21.73	79.30	3.84	0.05	6.050E-01	24	24	86.65	7.4	75.44	6.88	76.34	4.52	83.85	4.6	69.39	4.2	91.29	4.33	75.33	5.82
ENSSSAG00000076399		1.000E+00						1.000E+00			0	0	0	0	0	0	0	0	0	0	0	0	0	0
ENSSSAG00000081591	rbm4.3	9.805E-02	24	12.71	43.73	2.23	0.05	1.144E-02	24	12	42.22	1.15	43.95	1.29	45.6	1.47	44.78	1.83	45.47	1.67	41.86	2.79	40	1.01
ENSSSAG00000001763		9.287E-01						1.000E+00			0.04	0.04	0.07	0.04	0.14	0.09	0	0	0	0	0.19	0.06	0.24	0.09
ENSSSAG00000073918	rgmb	1.000E+00	24	19.17	4.00	0.45	0.11	9.902E-01	24	20	3.92	0.45	3.71	0.25	3.34	0.35	4.11	0.52	4.38	0.41	4.51	0.87	4.15	0.33
ENSSSAG00000045646		1.000E+00						1.000E+00			0	0	0	0	0	0	0	0	0	0	0	0	0	0
ENSSSAG00000073813		1.000E+00						1.000E+00			0	0	0	0	0	0	0	0	0	0	0	0	0	0
ENSSSAG00000037747		1.000E+00						1.000E+00			0	0	0	0	0	0	0	0	0	0	0	0	0	0
ENSSSAG00000050889	vps26b	1.000E+00	24	0.00	12.70	0.69	0.05	5.412E-01	24	8	14.8	1.28	13.73	0.86	11.73	1.1	13.42	1.21	10.93	0.55	12.91	0.66	12.08	0.7
ENSSSAG00000046758	tfr1a	2.457E-02	24	20.97	27.18	3.24	0.12	9.723E-07	24	24	25.9	1.38	21.33	1.44	25.36	1.72	25.99	1.3	25.2	2.33	38.88	2.93	29.88	1.85
ENSSSAG00000046759		1.000E+00						1.000E+00			0.02	0.02	0	0	0	0	0	0	0	0	0	0	0	0
ENSSSAG00000046752	abcg4a	1.000E+00	24	10.29	28.15	0.07	0.00	1.000E+00	24	12	28.07	1.43	26.44	1.17	29.28	1.67	28.46	1.62	26.73	1.31	29.05	0.76	28.96	2.28
ENSSSAG00000046753	phyhd1	1.000E+00	24	5.77	5.64	0.66	0.12	1.000E+00	24	12	5	0.46	6.11	0.46	6.39	0.81	4.65	0.6	6.2	0.74	4.98	0.92	6.18	0.54
ENSSSAG00000046750	PECA1	1.000E+00	24	9.06	5.69	0.39	0.07	1.000E+00	24	24	4.07	0.53	5.41	0.91	6.37	0.7	5.45	0.46	4.86	0.72	6.84	0.65	6.55	0.42
ENSSSAG00000046751	si:dkey-23o4.6	1.000E+00						1.000E+00			0	0	0.05	0.03	0	0	0.01	0.01	0.08	0.04	0.05	0.05	0	0
ENSSSAG00000046756	38777	5.601E-01	24	11.59	73.85	2.44	0.03	1.289E-01	24	16	74.21	2.32	73.04	1.05	76.02	2.44	77.61	2.06	72.73	2.6	70.98	2.45	69.97	3.31
ENSSSAG00000046757	dctn2	6.473E-02	24	2.19	155.65	4.26	0.03	7.083E-04	24	8	160.85	2.25	166.5	5.73	153.61	4.85	156.47	3.49	148.55	3.17	151.57	0.9	155.58	3.25
ENSSSAG00000050887	TAF8	1.000E+00	24	14.24	31.37	1.20	0.04	6.050E-01	24	20	31.24	1.41	31.53	0.77	31.52	0.86	31.21	2.16	33.92	1.13	29.56	1.84	29.64	1.12
ENSSSAG00000046755		1.000E+00						1.000E+00			0	0	0	0	0	0	0	0	0	0	0	0	0	0
ENSSSAG00000039219		1.000E+00						1.000E+00			0	0	0	0	0	0	0	0	0	0	0	0	0	0
ENSSSAG00000039218	CDH6	4.155E-03	24	23.00	18.75	2.29	0.12	2.176E-04	24	4	22.15	2.5	18.16	0.59	16.28	0.78	17.65	0.75	18.37	1.03	20.01	1.19	20.81	1.34
ENSSSAG00000028110		1.000E+00						1.000E+00			0	0	0	0	0	0	0	0	0	0	0	0	0	0
ENSSSAG00000039211		1.000E+00						1.000E+00			0.12	0.09	0	0	0.15	0.1	0	0	0.18	0.08	0.14	0.09	0.18	0.12
ENSSSAG00000067330		1.000E+00						1.000E+00			0	0	0	0	0	0	0	0	0	0	0	0	0	0
ENSSSAG00000067333	wdr74	1.000E+00						1.000E+00			0.45	0.12	0.33	0.13	0.38	0.11	0.2	0.09	0.37	0.23	0.1	0.1	0.25	0.1
ENSSSAG00000067332	stat2	9.287E-01	24	7.73	113.55	7.99	0.07	4.455E-01	24	12	105.53	4.48	120.21	4.92	122.05	9.75	115.58	6.57	104.69	4.79	114.87	6.56	108.44	5.66
ENSSSAG00000067335	celsr3	7.101E-03	24	19.04	38.17	3.06	0.08	7.083E-04	24	24	36	1.67	36.06	2.46	33.39	1.75	39.86	2.92	40.8	1.02	43.3	1.72	38.63	3.25
ENSSSAG00000039214	dcun1d5	1.279E-01	24	8.70	35.89	2.09	0.06	1.281E-02	24	12	36.17	1.82	37.91	2.85	37.63	1.34	37.5	1.66	35.85	2.07	31.5	1.12	33.31	1.53
ENSSSAG00000067337	snrnp2	5.850E-04	24	21.15	127.41	4.95	0.04	1.976E-05	24	24	127.42	4.27	120.49	1.75	118.74	2.58	127.23	2.53	132.02	2.1	134.62	4.19	135	2.01
ENSSSAG00000067336	arl6	1.000E+00						1.000E+00			0	0	0	0	0	0	0.06	0.06	0	0	0	0	0.04	0.04
ENSSSAG00000015838		1.000E+00						1.000E+00			0	0	0	0	0	0	0	0	0	0	0	0	0	0
ENSSSAG00000015833		1.000E+00						1.000E+00			0	0	0	0	0	0	0	0	0	0	0	0	0	0
ENSSSAG00000015832	riox1	8.446E-03	24	4.68	31.31	2.32	0.07	2.407E-04	24	8	35.02	1.03	34.58	1.08	36.14	2	29.07	1.51	28.77	2.27	27.73	2.31	28.65	1.37
ENSSSAG00000015837	rab11a	9.805E-02	24	23.00	10.38	0.32	0.03	2.289E-06	24	24	10.1	0.6	8.09	0.53	9.52	0.49	11.38	0.87	9.43	0.78	13	0.44	11.44	0.55
ENSSSAG00000015835	dhrs7ca	1.000E+00						1.000E+00			0.1	0.04	0.1	0.08	0.12	0.05	0.04	0.04	0.07	0.04	0.08	0.06	0.05	0.04
ENSSSAG00000015834	ccdc126	1.000E+00	24	13.29	2.93	0.17	0.06	1.000E+00	24	20	2.73	0.22	2.98	0.41	2.91	0.34	3.01	0.4	3.2	0.28	2.76	0.19	2.73	0.34
ENSSSAG00000065799		2.547E-01	24	11.72	1.05	0.14	0.14	2.443E-01	24	12	0.86	0.06	0.97	0.05	1.22	0.17	1.14	0.15	1.13	0.11	0.87	0.1	1.02	0.13
ENSSSAG00000065798		2.753E-04	24	21.04	284.22	15.45	0.05	7.161E-08	24	24	283.95	6.94	267.66	8.23	265.29	6.05	277.89	8.97	290.57	11.16	313.63	4.52	301.59	3.13
ENSSSAG00000003066	WFS1	3.822E-01	24	17.41	13.13	1.05	0.08	4.711E-02	24	20	11.74	0.76	12.86	0.64	12.27	1.29	13.25	0.46	14.99	1.05	13.96	0.91	12.68	1.25
ENSSSAG00000065791	ostf1	6.473E-02	24	10.54	17.22	1.47	0.09	2.625E-02	24	12	16.37	0.74	17.32	0.95	18.23	0.52	18.8	1.33	17.4	1.07	15.54	0.45	15.52	1.1
ENSSSAG00000065790	SAR1A	1.938E-02	24	23.00	54.62	3.04	0.06	8.590E-03	24	24	56.69	1.31	55.65	2.56	52.07	1.59	52.33	2.22	52.65	1.29	58.64	0.74	57.22	1.62
ENSSSAG00000065793	wdr45b	1.000E+00	24	17.22	24.67	0.89	0.04	1.000E+00	24	24	24.71	0.69	23.74	1.15	23.78	1.27	25.77	1.52	24.5	1.72	25.77	1.19	24.25	1.09
ENSSSAG00000065792	ssa-mir-196a-3	1.000E+00						1.000E+00			0	0	0	0	0	0	0	0	0	0	0	0	0	0
ENSSSAG00000065795	hoxc11ab	1.000E+00						1.000E+00			0	0	0	0	0	0	0	0	0	0	0	0	0	0
ENSSSAG00000075338		1.000E+00						1.000E+00			0	0	0	0	0	0	0	0	0	0	0	0	0	0
ENSSSAG00000065797	nkx6.2	1.000E+00	24	20.62	8.24	1.05	0.13	1.000E+00	24	4	10.52	0.61	8.17	1.62	7.82	0.57	8.14	1.15	7.65	1.03	8.89	0.91	7.13	0.6
ENSSSAG00000065796		1.000E+00	24	20.54	6.72	0.31	0.05	1.000E+00	24	24	6.42	0.31	6.68	0.68	6.46	0.47	6.28	0.5	7.17	0.82	7.56	0.46	6.62	0.8
ENSSSAG00000063829	slc35g1	1.000E+00						1.000E+00			0	0	0	0	0	0	0.05	0.05	0	0	0	0	0	0
ENSSSAG00000063828	ssa-mir-31d	1.000E+00						1.000E+00			0	0	0	0	0	0	0	0	0	0	0	0	0	0
ENSSSAG00000007419	rtn4ip1	1.000E+00	24	3.00	13.17	0.05	0.00	8.305E-02	24	8	14.69	0.79	14.9	1.1	12.68	1.03	13.06	1.25	13.63	1.33	11.15	0.76	12.1	0.88
ENSSSAG00000072378		1.000E+00						1.000E+00			0.26	0.09	0.22	0.02	0.36	0.13	0.35	0.13	0.42	0.1	0.57	0.2	0.36	0.13
ENSSSAG00000063820		1.000E+00						1.000E+00			0	0	0	0	0	0	0	0	0	0	0	0	0	0
ENSSSAG00000063823	apcdd1l	1.000E+00						1.000E+00			0.04	0.04	0.05	0.05	0	0	0.06	0.06	0.06	0.06	0	0	0.1	0.06
ENSSSAG00000063822		1.000E+00						1.000E+00			0	0	0	0	0	0	0	0	0	0	0	0	0	0
ENSSSAG00000063825	bend5	1.000E+00	24	12.28	13.31	0.47	0.03	1.000E+00	24	20	13.2	0.43	12.68	1.09	12.91	0.67	14.06	1.03	14.13	1.23	12.44	0.68	13.32	0.92
ENSSSAG00000063824	ttbk2a	1.000E+00	24	21.00	13.51	0.21	0.02	2.178E-02	24	24	13.17	0.44	11.19	0.85	12.46	0.93	15.45	1.35	12.38	0.59	15.28	1.15	14.82	1.06
ENSSSAG00000063827		1.000E+00						1.000E+00			0.81	0.25	0.98	0.29	0.59	0.25	0.24	0.13	0.76	0.35	0.9	0.25	0.63	0.19
ENSSSAG00000063826	nr2c2ap	1.002E-02	24	9.48	6.63	1.11	0.17	1.460E-03	24	16	5.92	0.48	7.21	0.7	7.34	0.7	7.76	0.39	6.39	0.61	5.28	0.97	5.59	0.76
ENSSSAG00000063793	ldha	3.151E-03	24	21.31	1.87	0.63	0.34	3.230E-04	24	24	1.93	0.19	2.6	0.39	0.79	0.29	1.52	0.43	1.83	0.45	2.81	0.28	2.11	0.43
ENSSSAG00000063792	COX42	4.043E-01	24	2.00	20.98	1.64	0.08	7.469E-02	24	8	23.48	1.75	24.68	1.49	18.92	1.17	19.91	1.53	20.2	1.48	19.88	1.31	21.21	2.07
ENSSSAG00000063791	CACNG5	6.946E-02	24	21.08	7.17	1.11	0.15	1.291E-03	24	24	7.3	0.53	6.77	1.31	5.48	0.69	7.4	0.83	6.55	0.51	9.98	0.66	7.52	0.95
ENSSSAG00000063790		1.000E+00						1.000E+00			0	0	0	0	0	0	0	0	0	0	0	0	0	0
ENSSSAG00000063797	lgi1	1.279E-01	24	7.34	19.32	1.24	0.06	5.966E-03	24	12	19.98	1.61	20.19	1.25	20.65	0.75	20.01	1.25	18.92	0.65	16.57	0.85	18.54	0.82
ENSSSAG00000063796	cacng4a	6.221E-01	24	4.32	3.19	0.49	0.15	1.523E-01	24	8	3.03	0.2	3.83	0.22	3.41	0.52	2.67	0.08	3.18	0.49	2.84	0.51	3.57	0.55
ENSSSAG00000063795	dlb	1.000E+00						1.000E+00			0.84	0.14	0.93	0.21	0.72	0.19	1.29	0.4	0.91	0.15	1.03	0.28	1.09	0.21
ENSSSAG00000063794		1.000E+00						1.000E+00			0.21	0.13	0.29	0.14	0.1	0.06	0.24	0.12	0.39	0.16	0.38	0.17	0.25	0.09
ENSSSAG00000014359	cdc42se1	1.000E+00						1.000E+00			0	0	0	0	0	0	0	0	0	0	0	0	0	0
ENSSSAG00000063799	nup155	1.000E+00	24	24.00	17.58	0.69	0.04	1.000E+00	24	24	17.5	1.05	17.63	0.82	16.17	0.88	17.62	1.24	17	1.05	19.17	1.42	18.63	1.72
ENSSSAG00000063798	cacng1a	1.000E+00						1.000E+00			0	0	0	0	0.04	0.04	0	0	0.04	0.04	0	0	0	0
ENSSSAG00000072100	tmem241	1.938E-02	24	6.92	6.75	1.18	0.18	2.040E-04	24	8	6.91	0.53	7.88	0.56	8.04	0.93	6.73	0.47	6.27	0.88	4.85	0.54	6.26	0.74
ENSSSAG00000043377	mrpl35	1.000E+00	24	11.07	38.62	0.13	0.00	2.440E-01	24	8	38.4	1.36	39.79	1.15	36.66	1.46	38.46	2.42	41.39	1.75	34.3	1.34	41.46	2.71
ENSSSAG00000064448	CDH12	1.000E+00	24	9.09	1.16	0.18	0.16	1.000E+00	24	8	0.7	0.33	1.6	0.27	1.01	0.16	1.24	0.12	1.31	0.32	0.99	0.28	1.11	0.18
ENSSSAG00000075333	DMBX1	1.000E+00	24	3.00	8.45	0.07	0.01	1.000E+00	24	4	9.38	0.68	8.64	0.86	8.03	0.54	8.72	1.07	8.46	0.48	7.44	0.85	8.49	0.75
ENSSSAG00000064446	pdk4	3.792E-03	24	19.70	6.34	0.59	0.09	1.243E-07	24	24	5.84	0.39	4.27	0.33	5.34	0.4	7.44	1.08	6.57	0.82	7.88	0.45	7.33	0.75
ENSSSAG00000064447	entr1	7.101E-03	24	7.90	25.35	2.23	0.09	2.385E-05	24	12	25.97	1.12	28.9	0.92	29.15	1.05	25.58	1.29	25.65	1.82	21.88	0.66	19.25	0.52
ENSSSAG00000064444	cltca	4.516E-01	24	17.34	235.78	3.53	0.01	4.612E-02	24	20	220.85	3.67	220.75	6.56	237.02	6.17	241.03	11.65	244.43	11.17	242.84	4.18	242.95	2.78
ENSSSAG00000064445		1.000E+00						1.000E+00			0	0	0	0	0	0	0	0	0	0	0	0	0	0
ENSSSAG00000064442	AATM	1.000E+00	24	15.70	81.03	1.50	0.02	6.787E-01	24	24	84.44	5.14	75.95	2.83	78.52	3.08	83.87	2.74	79.79	3.71	82.2	1.51	81.57	3.26
ENSSSAG00000064443	ARF1	8.019E-01	24	15.96	83.10	2.55	0.03	2.729E-01	24	24	78.52	2.99	81.49	3.58	82.08	2.35	87.02	2.47	83.05	3.07	87.38	2.36	80.84	2.28
ENSSSAG00000064440	wnt1a	1.000E+00						1.000E+00			0.09	0.09	0	0	0	0	0.03	0.03	0.13	0.08	0.23	0.16	0.11	0.11
ENSSSAG00000064441		1.000E+00						1.000E+00			0	0	0	0	0	0	0	0	0	0	0	0	0	0
ENSSSAG00000007939	eif4bb	1.000E+00	24	13.88	31.77	1.60	0.05	1.000E+00	24	20	30.97	1.05	32.05	2.5	29.43	1.8	32.56	2.28	35.62	2.29	30.08	2.21	30.28	1.23
ENSSSAG00000007411	micall1a	9.743E-01	24	18.37	20.05	0.38	0.02	9.213E-02	24	24	16.72	0.55	17.26	0.84	20.21	1.43	19.9	1.37	21.64	1.76	22.97	2.75	21.72	1.14
ENSSSAG00000076725	UBIQ	1.085E-03	24	23.00	75.66	9.85	0.13	1.193E-04	24	24	79.42	4.63	77.61	5	62.22	4.81	66.66	4.46	78.83	3.3	86.71	2.7	87.7	5.91
ENSSSAG00000075336		9.203E-03	24	15.20	12.38	1.61	0.13	3.454E-05	24	20	11.07	0.39	10.23	0.45	14.31	0.44	11.14	1.19	15.53	0.93	12.16	1.07	11.11	0.54
ENSSSAG00000075337	nceh1a	3.412E-01	24	2.00	13.94	0.88	0.06	1.678E-02	24	4	16.54	1.08	15.19	0.79	13.53	0.85	13.04	0.71	13.92	0.87	11.96	1.03	14.16	0.77
ENSSSAG00000055269	SYT8	1.000E+00						1.000E+00			0.95	0.2	0.29	0.1	0.4	0.17	1	0.38	0.41	0.18	0.47	0.17	0.47	0.2
ENSSSAG00000017098	U6	1.000E+00						1.000E+00			0	0	0	0	0	0	0	0	0	0	0	0	0	0
ENSSSAG00000075334	meox1	1.000E+00						1.000E+00			0	0	0	0	0	0	0.05	0.05	0	0	0	0	0	0
ENSSSAG00000073816		1.000E+00						1.000E+00			0	0	0	0	0	0	0	0	0	0	0	0	0	0
ENSSSAG00000045720	msx2	1.000E+00						1.000E+00			0	0	0	0	0	0	0	0	0	0	0	0	0	0
ENSSSAG00000027160	U5	1.000E+00						1.000E+00			0	0	0	0	0	0	0	0	0	0	0	0	0	0
ENSSSAG00000075335	stt3a	1.000E+00	24	3.00	95.48	0.13	0.00	1.249E-01	24	8	99.71	1.3	99.73	1.57	96.35	4.25	92.03	2.09	98.51	2.92	90.18	2.58	91.9	1.76
ENSSSAG00000027165		1.000E+00						1.000E+00			0	0	0	0	0	0	0	0	0	0	0	0	0	0
ENSSSAG00000027166	U1	1.000E+00						1.000E+00			0	0	0	0	0	0	0	0	0	0	0	0	0	0
ENSSSAG00000027167	si:ch211-16o17.4	1.239E-01	24	17.10	17.99	1.61	0.09	1.790E-03	24	24	15.54	0.48	14.89	0.95	16.86	1.07	19.71	1.98	18.87	1.42	21.09	1.19	18.62	1.55
ENSSSAG00000002729	tbl3	5.037E-02	24	17.07	11.85	1.59	0.13	4.575E-03	24	20	12.02	0.83	10.5	0.75	10.7	0.62	11.83	1.11	14.51	0.72	11.26	0.7	11.75	0.59
ENSSSAG00000002728	CYTB	4.511E-02	24	5.32	45.39	2.71	0.06	7.649E-04	24	12	49.45	1.92	48.72	2.12	52.71	2.82	43.75	2.53	41.37	3.46	41.92	1.04	40.27	1.88
ENSSSAG00000043375	TR11B	1.000E+00						1.000E+00			0.13	0.13	0.11	0.11	0.16	0.11	0.03	0.03	0.03	0.03	0	0	0.06	0.06
ENSSSAG00000002727	mrtfaa	2.547E-01	24	14.53	10.66	0.88	0.08	5.143E-02	24	20	8.48	0.76	8.79	0.84	10.95	1.12	11.85	1.35	10.98	0.68	11.78	0.97	11.12	0.97
ENSSSAG00000002726		3.612E-01	24	3.00	101.22	2.79	0.03	8.070E-03	24	8	120.65	6.27	110.12	2.05	107.83	4.11	98.83	8.46	93.35	5.04	90.34	6.91	89.43	4.46
ENSSSAG00000008494	MAFB	1.000E+00						1.000E+00			0	0	0	0	0	0	0	0	0	0	0	0	0	0
ENSSSAG00000007933		4.769E-01	24	1.00	2.39	0.40	0.17	9.931E-02	24	24	2.38	0.26	2.1	0.17	2.24	0.29	2.19	0.44	1.95	0.49	3.02	0.41	3.26	0.24
ENSSSAG00000002724	TECPR1	1.000E+00	24	11.22	33.54	0.55	0.02	1.000E+00	24	8	35.16	1.43	35.83	1.71	32.87	0.7	30.95	0.95	36.56	2.81	32.42	1.09	31.53	2.15
ENSSSAG00000049919	COX41	3.792E-03	24	6.97	256.48	13.14	0.05	7.503E-06	24	12	261.99	7.08	268.24	6.62	271.75	5.87	259.78	10.56	255.75	11.92	226.87	4.16	247.72	3.33
ENSSSAG00000049918		1.000E+00						1.000E+00			0	0	0	0	0	0	0	0	0	0	0	0	0	0
ENSSSAG00000007935	CX6B1	1.085E-03	24	7.45	90.31	10.68	0.12	3.335E-06	24	12	89.48	4.14	99.01	5.67	101.79	5.07	93.74	6.5	84.19	2.62	76.25	3.92	83.77	3.94
ENSSSAG00000049916		1.000E+00	24	13.42	22.91	0.32	0.01	6.726E-02	24	24	14.63	1.12	20.39	0.78	23.78	1.17	23.38	1.43	22.51	1.53	27.62	1.77	27.74	1.32
ENSSSAG00000049911	spire1b	2.124E-01	24	14.23	28.41	1.32	0.05	1.281E-02	24	20	24.28	1.39	23.78	1.24	30.25	1.26	29.37	1.01	29.77	1.52	29.57	1.29	30.77	1.36
ENSSSAG00000049910	cysltr1	1.000E+00						1.000E+00			0	0	0.23	0.08	0	0	0.1	0.07	0.12	0.08	0.04	0.04	0.09	0.09
ENSSSAG00000049913	U2	1.000E+00						1.000E+00			0	0	0	0	0	0	0	0	0	0	0	0	0	0
ENSSSAG00000049912	U5	1.000E+00						1.000E+00			0	0	0	0	0	0	0	0	0	0	0	0	0	0
ENSSSAG00000017549		1.000E+00						1.000E+00			0	0	0	0	0	0	0	0	0	0	0	0	0	0
ENSSSAG00000007937		1.000E+00						1.000E+00			0	0	0	0	0	0	0	0	0	0	0	0	0	0
ENSSSAG00000008493		1.000E+00						1.000E+00			0	0	0	0	0.04	0.04	0	0	0	0	0	0	0	0
ENSSSAG00000002720		2.656E-02	24	20.82	1.97	0.51	0.26	5.966E-03	24	24	2.51	0.26	1.86	0.13	1.62	0.18	1.71	0.19	1.91	0.29	2.62	0.26	1.89	0.54
ENSSSAG00000066170		1.000E+00	24	23.00	10.46	0.39	0.04	8.712E-02	24	24	8.67	0.92	10.03	0.99	9.68	1.17	10.73	1.09	9.22	0.95	13.18	1.03	12.1	0.95
ENSSSAG00000066171	angpt2b	1.000E+00						1.000E+00			0.08	0.08	0.18	0.09	0	0	0	0	0	0	0.06	0.06	0.03	0.03
ENSSSAG00000066172	cryba1a	1.937E-01						9.902E-01			0.21	0.08	0.47	0.13	0.25	0.12	0.8	0.28	0.36	0.16	0	0	0.38	0.14
ENSSSAG00000066173	alg3	1.000E+00	24	18.72	17.78	1.40	0.08	7.996E-01	24	24	19.38	1.39	17.1	0.91	16.5	0.97	17.89	1.21	18.09	0.77	18.24	0.85	17.51	0.45
ENSSSAG00000066174	C6orf62	5.904E-01	24	9.20	88.99	1.53	0.02	1.249E-01	24	8	90.11	2.56	89.53	2.08	90.33	1.44	90.74	4.12	87.53	2.21	83.4	1.54	90.12	2.18
ENSSSAG00000066175	gpr158	1.000E+00	24	4.10	8.06	0.18	0.02	1.000E+00	24	24	7.69	0.47	7.25	0.82	8.28	0.68	8.3	1.13	6.96	0.81	9.57	1.24	8.47	1.1
ENSSSAG00000066176	MIR153-2	1.000E+00						1.000E+00			0	0	0	0	0	0	0	0	0	0	0	0	0	0
ENSSSAG00000066177	pemt	6.062E-01	24	10.65	16.18	0.50	0.03	2.214E-01	24	16	17.07	0.88	15.02	1.06	17.3	0.72	17.25	0.2	15.22	1.49	15.14	0.73	15.77	0.79
ENSSSAG00000066178	lactb2	1.000E+00	24	3.01	13.31	0.31	0.02	2.225E-01	24	8	14.64	0.81	15.2	1.22	13.94	1.14	12.32	1.01	13.37	0.82	12.01	1.33	11.92	0.86
ENSSSAG00000066179	acot13	1.457E-01	24	4.00	13.41	0.19	0.01	5.228E-03	24	12	15.61	0.98	14.01	0.79	14.68	1.14	13.63	1.02	13.18	1.03	10.45	0.47	12.4	0.85
ENSSSAG00000068918		1.000E+00						1.000E+00			0	0	0	0	0	0	0	0	0	0	0	0	0	0
ENSSSAG00000068919	FBXO48	1.000E+00						1.736E-01			1.22	0.13	0.92	0.13	0.92	0.13	0.73	0.17	0.57	0.08	0.96	0.21	0.68	0.06
ENSSSAG00000068914	U7	1.000E+00						1.000E+00			0	0	0	0	0	0	0	0	0	0	0	0	0	0
ENSSSAG00000068915	cib1	2.099E-02	24	8.85	66.14	4.84	0.07	7.089E-05	24	12	69.86	2.4	66.44	3.37	74.88	2.76	69.19	3.1	64.35	2.55	57.09	3.06	57.86	3.91
ENSSSAG00000068916	katnbl1	1.121E-01	24	10.57	17.97	1.68	0.09	7.690E-03	24	16	18.01	0.83	17.96	0.46	19.31	0.93	20.21	1.66	17.68	0.96	15.16	1.32	15.88	0.95
ENSSSAG00000068917	clint1a	1.000E+00	24	18.58	11.46	0.27	0.02	1.000E+00	24	24	10.57	0.53	10.82	0.77	11.94	0.65	11.25	0.78	11.31	1.34	13.44	1.29	10.94	0.47
ENSSSAG00000068910		1.000E+00						1.000E+00			0	0	0	0	0	0	0	0	0	0	0	0	0	0
ENSSSAG00000068911	DGKQ	1.520E-02	24	23.00	82.43	8.21	0.10	7.102E-06	24	24	88.11	5.54	85.46	4.13	76.58	2.15	78.57	2.69	71.13	3.56	98.15	4.12	86.94	3.09
ENSSSAG00000068912	gdpgp1	1.000E+00						1.000E+00			0	0	0	0	0	0	0	0	0	0	0	0	0	0
ENSSSAG00000068913	cb32	2.656E-02	24	6.39	69.53	2.86	0.04	1.231E-04	24	8	72.87	2.04	74.16	1.77	74.7	2.7	70.38	1.71	69.18	2.74	61.25	2.84	63.9	2.47
ENSSSAG00000023262	U2	1.000E+00						1.000E+00			0	0	0	0	0	0	0	0	0	0	0	0	0	0
ENSSSAG00000023261	U1	1.000E+00						1.000E+00			0	0	0	0	0	0	0	0	0	0	0	0	0	0
ENSSSAG00000023264		1.000E+00						1.000E+00			0	0	0	0	0	0	0	0	0	0	0	0	0	0
ENSSSAG00000013380		1.000E+00						1.000E+00			0	0	0	0	0	0	0	0	0	0	0	0	0	0
ENSSSAG00000031605	U3	1.000E+00						1.000E+00			0	0	0	0	0	0	0	0	0	0	0	0	0	0
ENSSSAG00000051076		1.000E+00						1.000E+00			0	0	0	0	0	0	0	0	0	0	0	0	0	0
ENSSSAG00000054434	SBSPON	1.000E+00	24	11.90	1.12	0.17	0.16	1.000E+00	24	12	0.83	0.23	0.84	0.16	1.55	0.41	0.95	0.26	1.42	0.33	0.9	0.26	1.17	0.3
ENSSSAG00000033446	pla2g1b	1.000E+00						1.000E+00			0.61	0.09	0.36	0.08	0.51	0.13	0.37	0.17	0.67	0.24	0.27	0.13	0.17	0.09
ENSSSAG00000054436	tex11	1.000E+00						1.000E+00			0	0	0	0	0	0	0.04	0.04	0.02	0.02	0	0	0	0
ENSSSAG00000026241		1.000E+00						1.000E+00			0	0	0	0	0	0	0	0	0	0	0	0	0	0
ENSSSAG00000054430		9.162E-02						3.442E-03			0.91	0.18	0.92	0.12	0.78	0.15	0.38	0.13	1.31	0.23	1.49	0.14	0.78	0.25
ENSSSAG00000054431	citb	2.272E-02	24	22.22	174.46	20.14	0.12	3.442E-03	24	24	178.07	6.54	185.84	11.37	151.99	10.35	152.45	13.49	176.97	8.3	204.51	12.04	189.36	11.94
ENSSSAG00000054432		1.000E+00						1.000E+00			0	0	0	0	0	0	0	0	0	0	0	0	0	0
ENSSSAG00000033447	U3	1.000E+00						1.000E+00			0	0	0	0	0	0	0	0	0	0	0	0	0	0
ENSSSAG00000054438		1.000E+00						1.000E+00			0	0	0	0	0	0	0.05	0.05	0	0	0.05	0.05	0	0
ENSSSAG00000054439		1.000E+00						1.000E+00			1	0.2	0.98	0.15	0.79	0.31	0.78	0.37	0.9	0.23	0.58	0.08	0.54	0.33
ENSSSAG00000062313		1.000E+00						1.000E+00			0	0	0	0	0	0	0	0	0	0	0	0	0	0
ENSSSAG00000014017	dyrk4	4.854E-02	24	7.90	61.87	3.31	0.05	5.198E-04	24	12	63.04	2.57	65.21	2.48	65.28	3.34	62.79	2.95	62.31	2.32	53.59	0.66	59.3	2.44
ENSSSAG00000014014	RNaseP_nuc	1.000E+00						1.000E+00			0	0	0	0	0	0	0	0	0	0	0	0	0	0
ENSSSAG00000014015	U1	1.000E+00						1.000E+00			0	0	0	0	0	0	0	0	0	0	0	0	0	0
ENSSSAG00000014019		1.198E-01						1.781E-03			1.14	0.04	0.89	0.05	0.91	0.09	0.81	0.08	0.84	0.03	0.76	0.06	0.96	0.08
ENSSSAG00000062315	pea15	6.920E-05	24	20.14	8.42	2.13	0.25	9.125E-09	24	24	8.14	0.8	6.93	0.37	6.39	0.58	7.54	0.93	8.51	0.4	13.23	0.93	9.37	0.68
ENSSSAG00000063173		4.516E-01	24	18.76	36.02	1.95	0.05	2.103E-01	24	20	35.48	0.81	35.3	1.38	34.47	1.41	35.32	1.34	39.08	1.25	37.62	1.79	35.28	2.57
ENSSSAG00000033440		1.000E+00						1.000E+00			0	0	0	0	0	0	0	0	0	0	0	0	0	0
ENSSSAG00000033979	U5	1.000E+00						1.000E+00			0	0	0	0	0	0	0	0	0	0	0	0	0	0
ENSSSAG00000056044	saks1	7.075E-01	24	7.05	61.31	1.34	0.02	1.179E-01	24	12	62.44	1.57	64.26	1.85	62.91	1.89	61.01	2.78	63.16	2.42	56.06	2.48	59	1.5
ENSSSAG00000036494	U2	1.000E+00						1.000E+00			0	0	0	0	0	0	0	0	0	0	0	0	0	0
ENSSSAG00000062318		1.000E+00						1.000E+00			0	0	0	0	0	0	0	0	0	0	0	0	0	0
ENSSSAG00000001190	olig3	1.000E+00						1.000E+00			0	0	0	0	0	0	0	0	0	0	0	0	0	0
ENSSSAG00000001193		1.000E+00						1.000E+00			0	0	0	0	0	0	0	0	0	0	0	0	0	0
ENSSSAG00000067494	map4k4	1.000E+00	24	21.00	95.41	0.07	0.00	2.026E-01	24	24	91.28	2.34	92.26	3.1	92.22	2.43	99.87	3.37	92.81	1.54	101.78	2.77	97.64	1.95
ENSSSAG00000067495	wdr13	5.612E-02	24	3.51	58.39	1.84	0.03	1.036E-04	24	8	62.63	1.96	65.86	2.01	59.3	1.86	57.71	1.78	55.8	2.86	54.02	1.3	54.53	2.48
ENSSSAG00000067496	U6	1.000E+00						1.000E+00			0	0	0	0	0	0	0	0	0	0	0	0	0	0
ENSSSAG00000067497		1.000E+00	24	10.12	11.35	0.07	0.01	1.000E+00	24	24	10.46	0.39	11.58	0.84	11.1	1.01	11.47	0.6	11.1	0.34	11.47	1.02	12.21	1.03
ENSSSAG00000067490		1.000E+00						1.000E+00			0	0	0	0	0	0	0	0	0	0	0	0	0	0
ENSSSAG00000067491	si:dkey-72l14.4	1.000E+00	24	23.00	5.30	0.25	0.05	1.000E+00	24	24	4.99	0.19	5.2	0.89	5.16	0.31	4.83	0.64	5.43	0.69	5.66	0.57	6.06	0.51
ENSSSAG00000067492	ahsa1a	3.792E-03	24	10.84	79.55	4.86	0.06	3.548E-05	24	20	76.41	1.07	80.08	3.03	83.45	2.95	81.1	2.3	86.22	1.8	68.2	2.11	76.78	2.77
ENSSSAG00000067493		1.000E+00						1.000E+00			0.02	0.02	0	0	0.04	0.01	0.03	0.02	0.01	0.01	0.03	0.02	0.02	0.01
ENSSSAG00000062462	mrpl19	1.000E+00	24	3.00	20.00	0.58	0.03	1.000E+00	24	4	20.58	1.37	20.75	0.81	18.77	0.72	20.88	1.85	19.88	1.91	17.94	1.31	21.58	1.6
ENSSSAG00000062463	apmap	1.000E+00	24	5.79	66.66	3.21	0.05	5.495E-01	24	12	68.56	2.68	67.38	2.3	70.31	3.53	66.19	2.82	61.11	3.03	65.88	2.31	67.37	3.47
ENSSSAG00000062460		9.162E-02	24	5.29	3.05	0.76	0.25	1.109E-02	24	12	3.36	0.15	3.81	1.27	4.01	0.55	2.35	0.19	2.31	0.26	2.76	0.37	2.92	0.27
ENSSSAG00000062461	tmem11l	1.000E+00	24	21.00	1.54	0.21	0.14	9.281E-01	24	24	1.49	0.34	1.44	0.4	0.94	0.21	1.68	0.55	1.66	0.42	1.79	0.43	1.9	0.25
ENSSSAG00000067498	dock8	6.505E-03	24	19.71	25.56	4.68	0.18	2.385E-05	24	24	25.3	2.91	22.67	1.6	21.46	1.88	25.18	1.41	24.43	1.33	37.13	2.06	24.75	1.81
ENSSSAG00000067499	sema3h	8.446E-03	24	20.19	22.73	2.51	0.11	1.005E-04	24	24	23.55	1.02	20.88	0.85	20.8	1.08	21.72	1.33	22.47	2.17	27.54	0.82	23.48	1.39
ENSSSAG00000062465		1.000E+00						1.000E+00			0	0	0	0	0	0	0	0	0	0	0	0	0	0
ENSSSAG00000077723	actl6a	3.221E-01	24	10.70	56.86	2.14	0.04	3.470E-02	24	8	57.86	2.01	59.35	2.17	57.22	2.15	59.53	1.94	58.35	2.37	50.62	2.42	53.07	1.2
ENSSSAG00000077722		1.000E+00						1.000E+00			0.05	0.05	0	0	0	0	0	0	0.17	0.14	0.05	0.05	0	0
ENSSSAG00000077721	ankrd33ba	5.601E-01						2.854E-01			1.1	0.11	0.74	0.21	0.81	0.14	0.91	0.13	0.85	0.19	1.06	0.14	1.1	0.17
ENSSSAG00000077720	prdm1b	1.000E+00						1.000E+00			0.13	0.09	0.34	0.18	0.28	0.1	0.24	0.12	0	0	0.33	0.21	0.23	0.17
ENSSSAG00000077727	malt3	1.877E-01	24	3.25	4.77	0.82	0.17	1.067E-01	24	8	4.89	0.55	5.65	0.42	4.31	0.55	4.66	0.44	3.66	0.7	5.21	0.91	5.53	0.35
ENSSSAG00000077726	ropn1l	1.000E+00						1.000E+00			0	0	0.11	0.11	0	0	0	0	0.1	0.07	0.06	0.06	0	0
ENSSSAG00000077725		9.483E-02						1.636E-02			0.34	0.14	0.29	0.12	0.22	0.14	0.49	0.15	0.33	0.19	1.09	0.16	0.98	0.23
ENSSSAG00000077724	foxp1b	5.955E-03	24	22.00	5.73	0.96	0.17	1.349E-05	24	24	5.04	0.52	4.9	0.36	4.02	0.3	5.3	0.69	6.08	0.93	7.76	0.49	7.87	0.73
ENSSSAG00000069355	gtf2b	1.000E+00	24	21.00	19.34	0.25	0.01	1.000E+00	24	20	18.35	0.85	20.12	1.08	16.8	0.77	20.12	0.85	19.88	1.61	18.59	0.81	21.72	1.44
ENSSSAG00000069354		1.000E+00	24	17.89	32.66	1.73	0.05	6.421E-02	24	24	29.6	1.75	31.38	2.48	32.56	1.53	33.86	3.14	32.8	3.79	38.37	1.14	30.03	2.08
ENSSSAG00000077729		1.457E-01	24	3.63	56.86	6.66	0.12	5.684E-02	24	4	60.12	3.57	59.08	2.32	60.48	3.66	53.38	3.73	48.55	3.74	57.55	3.31	62.75	5.11
ENSSSAG00000069356	esco2	2.703E-01	24	10.44	4.28	0.40	0.09	7.739E-03	24	12	4.33	0.14	4.65	0.29	4.68	0.28	4.45	0.78	4.61	0.59	3.12	0.33	3.76	0.34
ENSSSAG00000069351	rcc1	3.345E-02	24	10.75	39.16	2.66	0.07	1.728E-03	24	12	39.35	1.76	39.22	1.06	41.79	1.8	40.99	1.81	41.07	2.11	34.04	0.97	35.18	1.59
ENSSSAG00000069350	clcn1a	1.000E+00	24	22.02	1.79	0.23	0.13	1.000E+00	24	24	2	0.47	1.65	0.35	1.66	0.22	1.61	0.24	1.74	0.27	2.18	0.31	1.89	0.29
ENSSSAG00000069353	pwwp2a	1.000E+00	24	23.00	2.46	0.09	0.04	6.346E-01	24	20	2.51	0.26	2.3	0.15	2.42	0.13	2.22	0.28	2.72	0.13	2.4	0.16	2.71	0.27
ENSSSAG00000069352	pbk	1.000E+00	24	24.00	1.25	0.24	0.19	7.117E-01	24	8	1.48	0.28	1.75	0.42	0.97	0.14	0.98	0.12	1.29	0.22	1.11	0.35	1.39	0.3
ENSSSAG00000007045	mylk4b	1.000E+00						1.000E+00			0.12	0.09	0.15	0.1	0.04	0.04	0.05	0.05	0.07	0.07	0.19	0.19	0.07	0.08
ENSSSAG00000075475	U7	1.000E+00						1.000E+00			0	0	0	0	0	0	0	0	0	0	0	0	0	0
ENSSSAG00000075474	frem3	4.642E-01						2.553E-01			0.54	0.21	0.27	0.1	0.27	0.13	0.51	0.18	0.55	0.24	0.88	0.22	1.3	0.32
ENSSSAG00000075477	opn4x1a	1.000E+00						1.000E+00			0.1	0.1	0	0	0.13	0.08	0.16	0.16	0.16	0.13	0	0	0.08	0.08
ENSSSAG00000075476	hps3	1.000E+00	24	3.00	22.71	0.13	0.01	1.000E+00	24	8	24.31	3.47	25.61	4.24	21.5	2.04	23.2	1.81	20.14	2.34	25.04	2.66	19.25	3.25
ENSSSAG00000075471	mpped2	1.000E+00	24	21.50	5.49	0.47	0.09	9.480E-01	24	4	6.56	0.44	5.86	0.29	5.15	0.45	5.15	0.36	5.52	0.48	5.22	0.51	5.37	0.65
ENSSSAG00000075470		5.456E-01	24	14.63	1.03	0.23	0.22	1.380E-01	24	20	0.78	0.12	1.32	0.1	1.18	0.26	0.92	0.25	1.5	0.3	0.8	0.3	0.57	0.35
ENSSSAG00000075473	zcchc8	3.194E-07	24	8.00	38.95	6.46	0.17	4.208E-11	24	12	37.18	2.1	40.35	2.06	46.76	0.6	41.79	1.08	35.28	1.68	31.48	1.49	36.58	2.28
ENSSSAG00000018819		1.000E+00						1.000E+00			0	0	0	0	0	0	0	0	0	0	0	0	0	0
ENSSSAG00000018814		1.000E+00						1.000E+00			0	0	0	0	0	0	0	0	0	0	0.02	0.02	0	0
ENSSSAG00000018815		1.000E+00						1.000E+00			0	0	0	0	0	0	0	0	0	0	0	0	0	0
ENSSSAG00000075479		1.000E+00						1.000E+00			0	0	0	0	0	0	0	0	0	0	0	0	0	0
ENSSSAG00000075478		1.000E+00						1.000E+00			0.11	0.07	0.19	0.12	0.2	0.13	0.13	0.11	0.28	0.15	0.07	0.07	0.06	0.04
ENSSSAG00000018811	U3	1.000E+00						1.000E+00			0	0	0	0	0	0	0	0	0	0	0	0	0	0
ENSSSAG00000007044	ssa-mir-7a-1	1.000E+00						1.000E+00			0	0	0	0	0	0	0	0	0	0	0	0	0	0
ENSSSAG00000003432		1.000E+00						1.000E+00			0	0	0	0	0	0	0	0	0	0	0	0	0	0
ENSSSAG00000030296		1.000E+00						1.000E+00			0	0	0	0	0	0	0	0	0	0	0	0	0	0
ENSSSAG00000080858	armc6	1.000E+00	24	11.95	50.40	0.51	0.01	1.000E+00	24	16	47	1.07	50.53	1.15	50	1.62	51.16	1.4	51.29	2.01	48.72	2.52	53.57	2.12
ENSSSAG00000071004	zgc:19986	1.000E+00	24	8.68	6.12	0.27	0.04	1.000E+00	24	12	6.97	0.32	5.64	0.37	6.72	0.46	6.76	0.93	5.66	0.59	5.27	0.53	5.61	0.57
ENSSSAG00000030298		1.000E+00						1.000E+00			0	0	0	0	0	0	0	0	0	0	0	0	0	0
ENSSSAG00000000948	tnrc6c1	1.457E-01	24	22.00	5.90	0.35	0.06	2.042E-05	24	24	5.53	0.34	4.3	0.19	5.31	0.63	6.32	0.74	5.5	0.43	7.67	0.57	6.95	0.52
ENSSSAG00000033972		1.000E+00						1.000E+00			0	0	0	0	0	0	0	0	0	0	0	0	0	0
ENSSSAG00000056651	atp6v1f	3.458E-03	24	7.34	56.70	3.18	0.06	4.748E-07	24	12	58.44	1.93	58.06	1.68	61.25	0.8	57.38	2.38	56.35	1.71	49.53	1.29	54.8	1.02
ENSSSAG00000071005	snpha	1.000E+00	24	11.95	16.50	0.30	0.02	1.000E+00	24	12	16.27	0.69	15.95	0.83	16.72	1.35	16.77	0.79	17.42	1.58	14.37	0.32	17.72	1.68
ENSSSAG00000068002	PLXDC1	4.682E-02	24	19.83	2.00	0.52	0.26	3.624E-03	24	24	1.88	0.28	1.74	0.19	1.61	0.27	1.6	0.3	2.25	0.3	3.09	0.42	2.09	0.29
ENSSSAG00000068003	vgf	1.000E+00						1.000E+00			0.04	0.04	0.07	0.05	0.04	0.04	0.11	0.05	0	0	0.17	0.07	0	0
ENSSSAG00000068000		1.000E+00						1.000E+00			0	0	0	0	0	0	0	0	0	0	0	0	0	0
ENSSSAG00000068001	znf711	1.000E+00	24	17.95	9.94	0.55	0.05	1.000E+00	24	20	9.97	0.72	9.18	0.56	10.36	0.63	9.73	0.88	10.58	0.67	10.41	0.9	9.35	0.39
ENSSSAG00000068006	lama4	1.520E-02	24	17.84	79.35	3.60	0.05	1.291E-03	24	20	69.73	1.78	74.39	5.1	70.97	3.45	84.89	3.25	85.79	2.94	84.87	3.8	84.63	3.45
ENSSSAG00000068007	ap1s1	1.000E+00	24	21.00	35.21	1.36	0.04	1.000E+00	24	16	30.89	1.81	33.82	2.33	35.07	1.28	36.61	1.38	35.08	1.99	36.29	2.18	37.74	1.93
ENSSSAG00000068004	nek1	1.463E-03	24	10.75	94.61	6.52	0.07	4.205E-05	24	16	94.66	3.66	96.03	2.75	99.79	2.53	99.58	2.13	99.65	3.77	80.77	3.09	85.6	2.14
ENSSSAG00000068005	si:dkey-199f5.8	1.000E+00	24	13.12	3.25	0.03	0.01	1.000E+00	24	24	2.9	0.3	2.96	0.49	3.37	0.29	3.36	0.44	2.84	0.54	4.14	0.66	3.17	0.33
ENSSSAG00000068008	zgc:66447	1.000E+00	24	24.00	8.06	0.57	0.07	6.354E-01	24	4	9.04	0.58	8.62	0.6	7.2	0.63	7.65	0.33	8.16	0.82	7.98	0.64	8.34	0.75
ENSSSAG00000068009	slc22a5	2.204E-04	24	1.00	5.77	1.95	0.34	5.829E-05	24	4	6.52	0.56	6.8	0.75	5.03	0.42	4.18	0.56	3.88	0.8	7.78	1.69	8.07	0.38
ENSSSAG00000076928		1.000E+00						1.000E+00			0	0	0	0	0	0	0	0	0	0	0	0	0	0
ENSSSAG00000076929		1.000E+00						1.000E+00			0.19	0.07	0.37	0.08	0.34	0.12	0.43	0.09	0.3	0.14	0.59	0.16	0.4	0.17
ENSSSAG00000054354		1.000E+00						1.000E+00			0	0	0	0	0	0	0	0	0	0	0	0	0	0
ENSSSAG00000068568		1.000E+00						1.000E+00			0	0	0	0	0	0	0	0	0	0	0	0	0	0
ENSSSAG00000076922	tmem229b	1.000E+00						1.000E+00			0	0	0	0	0	0	0	0	0	0	0	0	0	0
ENSSSAG00000076923		1.000E+00						1.000E+00			0	0	0	0	0	0	0	0	0	0	0	0	0	0
ENSSSAG00000076920	mrps3	3.040E-01	24	15.94	12.66	1.15	0.09	4.687E-03	24	20	11.72	0.52	12.67	0.76	12.68	0.69	12.07	0.49	14.99	0.74	12.55	0.66	11.36	0.57
ENSSSAG00000076921	cd2ap	1.709E-01	24	23.00	11.73	1.04	0.09	4.388E-02	24	4	12.07	0.57	10.75	0.6	10.88	0.9	10.72	0.25	11.91	1.08	12.69	1.1	14.08	0.83
ENSSSAG00000076926	hint2	1.000E+00	24	2.00	10.58	0.47	0.04	7.484E-02	24	4	11.82	0.46	10.59	0.9	10.66	0.47	11.03	0.64	9.16	0.52	10.42	0.88	10.79	0.47
ENSSSAG00000076927		9.804E-04	24	18.12	42.57	4.29	0.10	1.996E-07	24	24	40.58	1.81	37.33	1.37	39.15	1.26	43.34	1.87	46.64	2.87	47.85	1.77	43.26	1.53
ENSSSAG00000076924		1.000E+00						1.000E+00			0	0	0	0	0	0	0	0	0	0	0	0	0	0
ENSSSAG00000076925	zfp36l1a	1.000E+00	24	23.00	1.44	0.22	0.15	9.230E-01	24	24	1.76	0.38	1.11	0.2	1.21	0.23	1.5	0.22	1.22	0.21	1.78	0.3	1.75	0.42
ENSSSAG00000022490		1.000E+00						1.000E+00			0	0	0	0	0	0	0	0	0	0	0	0	0	0
ENSSSAG00000007048	AFP4	5.753E-01						1.000E+00			0.54	0.22	0.88	0.15	0.75	0.27	0.21	0.17	0.46	0.33	1.51	1.02	0.94	0.53
ENSSSAG00000070188		1.000E+00						1.000E+00			0	0	0	0	0	0	0	0	0	0	0	0	0	0
ENSSSAG00000070189		1.000E+00						1.000E+00			0	0	0	0	0	0	0	0	0	0	0	0	0	0
ENSSSAG00000067579	vcp	3.612E-01	24	8.13	127.36	3.77	0.03	7.081E-02	24	12	125.92	4.73	131.41	1.6	132.38	5.1	126.21	5.97	129.17	4.64	120.91	2.38	123.53	3.35
ENSSSAG00000070182		1.000E+00						1.000E+00			0.54	0.18	0.77	0.07	0.61	0.18	0.72	0.23	0.64	0.11	0.96	0.32	0.51	0.15
ENSSSAG00000070183		1.000E+00						1.000E+00			0	0	0	0	0	0	0	0	0	0	0	0	0	0
ENSSSAG00000070180		1.000E+00						1.000E+00			0.03	0.03	0	0	0	0	0.09	0.09	0	0	0	0	0	0
ENSSSAG00000070181	nrbp2b	6.551E-01	24	24.00	34.02	1.16	0.03	1.268E-01	24	4	36.53	1.45	32.76	1.83	32.65	0.96	34.49	1.76	32.86	2	34.07	0.96	35.95	1.69
ENSSSAG00000070186		1.000E+00						1.000E+00			0.06	0.03	0.09	0.06	0.02	0.02	0.02	0.02	0.01	0.01	0.06	0.06	0.08	0.08
ENSSSAG00000070187		1.000E+00						1.000E+00			0	0	0	0	0	0	0	0	0	0	0	0	0	0
ENSSSAG00000070184	rfc5	7.718E-02	24	7.15	1.99	0.37	0.18	3.040E-03	24	12	2.15	0.18	2.28	0.28	2.67	0.3	2	0.46	1.81	0.13	1.45	0.26	1.48	0.34
ENSSSAG00000070185		1.000E+00						1.000E+00			0	0	0	0	0	0	0	0	0	0	0.07	0.07	0	0
ENSSSAG00000067577	ephb3a	6.029E-02	24	21.88	13.53	1.22	0.09	3.488E-03	24	24	14.19	0.74	13.54	1.35	11.74	0.91	13.68	1.66	12.35	0.93	16.28	0.86	13.94	0.39
ENSSSAG00000067576	odf2a	1.000E+00	24	7.80	13.62	0.34	0.02	1.365E-01	24	8	13.25	0.57	14.97	0.81	14.05	0.33	13.58	0.9	13.79	0.82	13.65	0.75	11.86	0.88
ENSSSAG00000068563	gmeb1	1.763E-01	24	2.00	1.41	0.30	0.21	2.145E-02	24	4	1.94	0.41	1.58	0.18	1.53	0.18	1.27	0.23	0.9	0.18	1.42	0.28	1.51	0.32
ENSSSAG00000074403	gorasp1a	4.551E-03	24	10.60	53.81	3.38	0.06	3.888E-04	24	16	52.25	1.49	51.02	1.93	57.8	1.71	57.82	1.16	52.62	2.27	50.02	0.9	51.99	1.58
ENSSSAG00000004922	KBL	7.629E-01	24	5.18	20.82	0.61	0.03	4.575E-03	24	12	22.64	0.61	20.76	0.78	24.06	0.67	18.98	0.86	21.3	1.13	18.38	1.07	19.73	0.72
ENSSSAG00000074401	srrd	1.198E-01	24	1.00	8.34	0.97	0.12	2.008E-02	24	8	10.12	0.9	9.38	0.53	8.11	0.77	7.15	0.53	8.03	0.59	7.85	0.69	8.71	0.36
ENSSSAG00000074400		5.820E-02						1.000E+00			0.17	0.11	0.99	0.27	0.13	0.09	0.2	0.1	0	0	0.08	0.05	0.09	0.09
ENSSSAG00000004927		1.000E+00	24	12.87	1.07	0.04	0.04	1.000E+00	24	24	0.85	0.17	1.2	0.2	0.98	0.16	1.17	0.15	0.83	0.27	1.38	0.28	1.15	0.17
ENSSSAG00000004926	TWF1	1.000E+00	24	0.00	61.80	0.98	0.02	1.000E+00	24	4	65.52	1.81	62.85	2.39	59.63	3.4	64.17	3.65	58.42	1.74	62.02	2.23	60.95	2.58
ENSSSAG00000074405	dtl	1.000E+00	24	24.00	55.66	1.43	0.03	8.863E-01	24	4	55.97	1.37	55.54	2.32	53.8	1.51	54.54	1.13	56.44	0.88	55.01	3.53	59.78	3.26
ENSSSAG00000074404	si:ch211-166a6.5	1.000E+00	24	19.36	6.12	0.00	0.00	2.084E-01	24	24	4.54	0.45	6.61	0.74	5.97	0.43	5.47	0.54	5.84	0.47	8.18	0.45	6.27	0.89
ENSSSAG00000080264	p4htm	1.000E+00	24	9.93	8.40	0.03	0.00	1.337E-03	24	8	9.32	0.68	9.67	0.53	8	0.4	8.12	0.49	9.69	1.49	6.41	0.48	7.59	0.66
ENSSSAG00000080265	phlpp1	6.029E-02	24	1.00	12.20	1.04	0.08	2.303E-03	24	4	12.67	0.73	12.59	0.66	10.05	0.34	12.79	1.42	11.42	1.11	12.14	0.52	14.71	0.95
ENSSSAG00000004929		1.000E+00						1.000E+00			0	0	0	0	0	0	0	0	0	0	0	0	0	0
ENSSSAG00000004928		1.000E+00						1.000E+00			0	0	0	0	0	0	0.01	0.01	0	0	0.01	0.01	0	0
ENSSSAG00000080260	if2g	1.000E+00	24	20.19	154.50	0.71	0.00	4.839E-01	24	8	152.74	3.88	162.32	2.71	147.6	3.56	152.59	3.82	162.07	4.79	147.93	5.06	156.64	4.22
ENSSSAG00000080261	fam175b	1.000E+00	24	24.00	6.23	0.21	0.03	6.861E-01	24	24	6.79	0.57	5.6	0.3	5.8	0.83	7.06	0.5	5.12	0.39	6.96	0.68	6.52	0.65
ENSSSAG00000080262	rreb1a	5.601E-01	24	19.93	2.97	0.20	0.07	6.042E-02	24	24	2.11	0.31	2.66	0.27	2.68	0.33	2.67	0.51	3.42	0.38	4.06	0.41	3.31	0.61
ENSSSAG00000080263	cacybp	1.049E-01	24	8.81	104.85	5.95	0.06	1.674E-04	24	12	108.23	2.42	100.36	3.91	122.01	5.44	101.38	5.09	104.2	4.84	93.88	2.72	99.86	3.96
ENSSSAG00000035401	U3	1.000E+00						1.000E+00			0	0	0	0	0	0	0	0	0	0	0	0	0	0
ENSSSAG00000048810		1.000E+00						1.000E+00			0	0	0	0	0	0	0	0	0	0	0	0	0	0
ENSSSAG00000039891	nfkbie	1.457E-01	24	23.00	2.44	0.32	0.13	3.301E-03	24	4	2.37	0.23	2.3	0.18	1.72	0.17	2.32	0.39	2.72	0.29	2.6	0.36	3.37	0.26
ENSSSAG00000030439	prom1a	9.743E-01	24	17.10	34.98	1.43	0.04	9.213E-02	24	24	31.85	1.4	32.59	0.48	34.36	1.95	37.59	3.75	33.81	3.46	40.18	2.84	34.13	0.85
ENSSSAG00000077391		1.000E+00						1.000E+00			0	0	0	0	0	0	0	0	0	0	0	0	0	0
ENSSSAG00000070892	lysmd4	1.000E+00	24	8.99	1.26	0.03	0.02	1.000E+00	24	4	1.37	0.35	1.37	0.27	1.26	0.29	0.95	0.19	1.72	0.34	0.76	0.35	1.37	0.13
ENSSSAG00000031527	U3	1.000E+00						1.000E+00			0	0	0	0	0	0	0	0	0	0	0	0	0	0
ENSSSAG00000048039		1.000E+00						1.000E+00			0	0	0	0	0	0	0	0	0	0	0	0	0	0
ENSSSAG00000031524		1.000E+00						1.000E+00			0	0	0	0	0	0	0	0	0	0	0	0	0	0
ENSSSAG00000031529	tomm2a	1.763E-01	24	20.00	7.78	0.45	0.06	1.152E-03	24	24	5.41	0.63	5.98	0.42	7.54	0.57	8.94	0.88	8.03	0.87	9.45	0.59	8.9	0.77
ENSSSAG00000071002		1.000E+00						1.000E+00			0	0	0	0	0	0	0	0	0	0	0	0	0	0
ENSSSAG00000054847		1.000E+00						1.000E+00			0	0	0	0	0	0	0	0	0	0	0	0	0	0
ENSSSAG00000058605		1.000E+00						1.000E+00			0	0	0	0	0	0	0	0	0	0	0	0	0	0
ENSSSAG00000077335	fam222a	1.000E+00						1.000E+00			0.42	0.12	0.72	0.14	0.61	0.22	0.41	0.1	0.82	0.22	0.47	0.15	0.42	0.12
ENSSSAG00000010599	si:ch211-257p13.3	8.847E-01	24	22.32	54.44	2.54	0.05	6.250E-01	24	4	60.94	2.28	50.88	2.6	54.88	1.62	52.02	1.75	54.48	2.62	56.02	3.45	54.15	1.86
ENSSSAG00000072374		1.000E+00						1.000E+00			0	0	0	0	0	0	0	0	0	0	0	0	0	0
ENSSSAG00000054849	CCR9	1.000E+00						1.000E+00			0	0	0	0	0	0	0	0	0	0	0.03	0.03	0.05	0.03
ENSSSAG00000026795		1.000E+00						1.000E+00			0	0	0	0	0	0	0	0	0	0	0	0	0	0
ENSSSAG00000071003		1.000E+00	24	20.96	1.36	0.23	0.17	1.000E+00	24	20	1.6	0.24	1.1	0.28	1.21	0.17	1.21	0.37	1.58	0.27	1.53	0.32	1.49	0.27
ENSSSAG00000077897	cops9	6.221E-01	24	14.60	9.04	0.77	0.09	6.235E-02	24	20	8.38	0.67	9.51	0.54	8.78	0.63	9.44	0.83	10.2	0.55	8.39	0.45	7.97	0.86
ENSSSAG00000020771		1.000E+00						1.000E+00			0	0	0	0	0	0	0	0	0	0	0	0	0	0
ENSSSAG00000020772	U3	1.000E+00						1.000E+00			0	0	0	0	0	0	0	0	0	0	0	0	0	0
ENSSSAG00000020777	U1	1.000E+00						1.000E+00			0	0	0	0	0	0	0	0	0	0	0	0	0	0
ENSSSAG00000020779	U2	1.000E+00						1.000E+00			0	0	0	0	0	0	0	0	0	0	0	0	0	0
ENSSSAG00000036171	U2	1.000E+00						1.000E+00			0	0	0	0	0	0	0	0	0	0	0	0	0	0
ENSSSAG00000036179	U5	1.000E+00						1.000E+00			0	0	0	0	0	0	0	0	0	0	0	0	0	0
ENSSSAG00000017309		1.000E+00						1.000E+00			0	0	0	0	0	0	0	0	0	0	0	0	0	0
ENSSSAG00000041538		1.000E+00	24	21.79	10.15	0.25	0.02	3.470E-02	24	24	9.04	0.56	9.32	0.51	9.14	0.77	10.73	1.16	9.77	0.82	12.2	0.68	11.08	0.71
ENSSSAG00000046082		1.000E+00						1.000E+00			0	0	0	0	0	0	0	0	0	0	0	0	0	0
ENSSSAG00000037808	U3	1.000E+00						1.000E+00			0	0	0	0	0	0	0	0	0	0	0	0	0	0
ENSSSAG00000037809	U5	1.000E+00						1.000E+00			0	0	0	0	0	0	0	0	0	0	0	0	0	0
ENSSSAG00000037801		7.824E-01						1.523E-01			0.54	0.1	0.39	0.11	0.7	0.14	0.8	0.1	0.54	0.1	0.72	0.17	0.51	0.18
ENSSSAG00000037804	DCTD	9.804E-04	24	5.78	17.67	1.74	0.10	9.778E-08	24	8	20.1	1.29	20.41	0.69	19.98	1.2	18.14	1.52	15.8	0.82	13.79	0.9	15.59	1.21
ENSSSAG00000072126	RTN4RL1	8.556E-02	24	20.69	1.21	0.42	0.35	4.575E-03	24	24	1.39	0.35	1.17	0.27	0.68	0.22	1.19	0.2	1.09	0.39	2.05	0.22	1.14	0.19
ENSSSAG00000072127	ugcg	6.029E-02	24	22.00	6.18	0.78	0.13	1.152E-03	24	24	6.29	0.67	5.08	0.29	5.62	0.28	5.46	0.34	6.37	0.62	7.87	0.61	7.26	0.7
ENSSSAG00000072124	gng1	1.000E+00						1.000E+00			1	0.21	0.55	0.13	1.17	0.18	0.96	0.23	0.78	0.23	1.06	0.25	0.64	0.21
ENSSSAG00000072125	smyd4	1.000E+00	24	16.64	9.01	0.42	0.05	9.671E-01	24	24	8.4	0.87	8.37	0.8	8.77	0.54	9.59	0.83	9.01	1.02	9.89	0.76	8.9	1.21
ENSSSAG00000072122	smg6	1.049E-01	24	18.49	4.44	0.53	0.12	1.043E-02	24	24	3.63	0.3	3.88	0.31	3.85	0.31	4.58	0.67	4.79	0.32	5.92	0.62	4.53	0.78
ENSSSAG00000072123	dnajc25	1.000E+00	24	3.00	5.28	0.24	0.04	8.105E-02	24	4	6.3	0.62	5.48	0.34	5.55	0.46	5.18	0.41	5.1	0.3	4.27	0.41	5.29	0.49
ENSSSAG00000072120	rap1gap2a	9.804E-04	24	18.62	45.68	3.34	0.07	4.278E-05	24	24	36.22	1.55	40.45	1.68	38.65	2	47.28	0.74	53.03	2.26	53.36	3.13	51.29	3.83
ENSSSAG00000072121		1.000E+00						1.000E+00			0	0	0	0	0	0	0	0	0	0	0	0	0	0
ENSSSAG00000045267		1.000E+00						1.000E+00			0	0	0	0	0	0	0	0	0	0	0	0	0	0
ENSSSAG00000045265		1.000E+00						1.000E+00			0	0	0	0	0	0	0	0	0	0	0	0	0	0
ENSSSAG00000045264		1.000E+00	24	24.00	1.38	0.21	0.15	9.984E-01	24	24	1.57	0.21	1.69	0.45	0.77	0.4	1.51	0.34	1.25	0.24	1.51	0.39	1.57	0.27
ENSSSAG00000045262		1.000E+00						1.000E+00			0.28	0.13	0.19	0.12	0.25	0.17	0.42	0.14	0.32	0.26	0.39	0.1	0.3	0.1
ENSSSAG00000045261	alad	3.822E-01	24	21.00	25.48	0.76	0.03	2.946E-02	24	20	21.97	1.34	22.83	1.43	24.42	1.22	26.53	1.72	28.12	1.21	25.93	1.88	28.01	1.13
ENSSSAG00000072129		1.520E-02	24	19.75	10.61	1.43	0.13	5.939E-05	24	24	10.27	0.87	10.52	0.81	7.78	0.74	10.98	1.45	11.25	0.61	12.66	0.83	11.48	0.72
ENSSSAG00000058601		1.000E+00						1.000E+00			0	0	0	0	0	0	0	0	0	0	0	0	0	0
ENSSSAG00000008304		1.000E+00	24	17.10	4.80	0.59	0.12	3.091E-01	24	20	4.64	1.01	4.82	0.15	3.86	0.54	4.77	0.58	6.29	0.59	4.17	0.24	4.94	0.47
ENSSSAG00000008303		8.556E-02	24	20.52	70.62	3.56	0.05	2.078E-02	24	24	73.46	2.12	72.83	1.87	65.86	1.96	70	1.49	69.87	1.83	74.97	2.78	69.52	1.56
ENSSSAG00000073274	rx1	1.000E+00						1.000E+00			0	0	0	0	0	0	0	0	0	0	0	0	0.03	0.03
ENSSSAG00000000138	nrbf2b	1.000E+00	24	20.24	1.88	0.02	0.01	1.000E+00	24	24	1.31	0.24	1.51	0.21	2.11	0.21	1.68	0.28	1.76	0.23	2.73	0.68	2.04	0.34
ENSSSAG00000000139		1.000E+00	24	13.26	3.34	0.22	0.07	1.130E-01	24	24	2.7	0.38	2.44	0.46	3.6	0.77	3.23	0.47	2.8	0.54	4.5	0.71	4.34	0.21
ENSSSAG00000005328		1.649E-02	24	10.45	7.20	1.08	0.15	1.291E-03	24	12	7.23	0.33	7.03	0.56	8.42	0.5	8.3	0.83	7.13	0.46	6.01	0.43	5.31	0.44
ENSSSAG00000005329		1.000E+00						1.000E+00			0	0	0	0	0	0	0	0	0	0	0	0	0	0
ENSSSAG00000008301		1.000E+00						1.000E+00			0	0	0	0	0	0	0	0	0	0	0	0	0	0
ENSSSAG00000005322	zgc:86764	1.000E+00	24	1.73	6.87	0.39	0.06	9.902E-01	24	8	7	0.42	8	0.68	7.05	0.66	5.88	0.59	6.68	0.74	7.46	0.46	6.38	1.11
ENSSSAG00000000131	RM27	7.629E-01	24	18.83	7.64	1.16	0.15	4.230E-01	24	24	8.73	1.11	8.08	0.87	6.86	0.63	7.23	0.36	7.75	0.5	8.69	0.61	6.37	0.59
ENSSSAG00000005320		1.000E+00						1.000E+00			0	0	0	0	0	0	0	0	0	0	0	0	0	0
ENSSSAG00000000133	egr2b	1.000E+00						1.000E+00			0.12	0.06	0.11	0.05	0.05	0.05	0.15	0.08	0.04	0.02	0.16	0.06	0.1	0.05
ENSSSAG00000000134	ube2l3a	1.000E+00	24	17.20	20.87	0.46	0.02	1.000E+00	24	16	20.63	0.93	20.67	1.17	18.84	0.54	22.27	1.14	21.19	1.53	20.67	1.1	21.77	1.99
ENSSSAG00000000135	adoa	1.000E+00						1.000E+00			0	0	0	0	0	0	0	0	0	0	0	0	0	0
ENSSSAG00000005324	acsl3b	4.155E-03	24	20.96	41.16	3.13	0.08	1.304E-08	24	24	37.68	0.53	34.64	1.36	37.53	1.9	40.9	1.29	40.5	0.81	53.59	3.41	45.49	2.05
ENSSSAG00000000137	pdzd7a	1.000E+00						1.000E+00			0	0	0	0	0.14	0.09	0	0	0	0	0.04	0.04	0	0
ENSSSAG00000058988		1.000E+00						1.000E+00			0	0	0	0	0	0	0	0	0	0	0	0	0	0
ENSSSAG00000027205		1.000E+00						1.000E+00			0	0	0	0	0	0	0	0	0	0	0	0	0	0
ENSSSAG00000053775		1.000E+00						1.000E+00			0	0	0	0	0	0	0	0	0	0	0	0	0	0
ENSSSAG00000007788	ccna1	6.946E-02	24	3.33	1.64	0.45	0.27	2.717E-02	24	8	1.63	0.27	2.2	0.28	1.41	0.19	1.37	0.27	1.38	0.19	1.66	0.19	2.16	0.3
ENSSSAG00000007789	nav3	5.311E-01	24	21.90	80.59	3.52	0.04	1.578E-01	24	24	82.16	5.67	76.98	6.07	77.48	2.77	78.17	6.99	81.08	6.68	87.79	3.43	83.43	2.8
ENSSSAG00000007782	CUG2	3.458E-03	24	8.19	18.99	2.10	0.11	2.709E-06	24	12	19.57	1.05	20.9	1.03	21.32	0.89	19.69	0.45	19.17	0.8	14.11	0.87	17.06	1.07
ENSSSAG00000007783	lrit3b	1.000E+00						1.000E+00			0	0	0	0	0	0	0	0	0	0	0	0	0	0
ENSSSAG00000007780	spg2	5.034E-01	24	4.14	1.96	0.37	0.19	1.289E-01	24	8	1.96	0.21	2.45	0.26	2.33	0.45	1.27	0.2	1.93	0.54	1.9	0.31	2.06	0.36
ENSSSAG00000007781		1.000E+00	24	23.00	21.88	0.84	0.04	8.619E-01	24	24	22.84	0.67	22.1	0.86	20.99	1.47	22.02	1.47	20.39	0.87	23.49	1.83	22.15	1.55
ENSSSAG00000007786		1.000E+00						1.000E+00			0.11	0.11	0.06	0.06	0.2	0.15	0.08	0.08	0.37	0.13	0.13	0.1	0.21	0.14
ENSSSAG00000007787		1.000E+00						1.000E+00			0	0	0	0	0	0	0	0	0	0	0	0	0	0
ENSSSAG00000007784	calub	5.220E-02	24	1.00	22.33	2.29	0.10	3.968E-02	24	4	22.69	1.05	23.92	1.12	20.69	1.19	19.76	1.5	21.42	1.67	24.93	1.66	25.12	0.76
ENSSSAG00000007785		1.000E+00						1.000E+00			0	0	0	0	0	0	0	0	0	0	0	0	0	0
ENSSSAG00000033275		1.000E+00						1.000E+00			0	0	0	0	0	0	0	0	0	0	0	0	0	0
ENSSSAG00000033274	U3	1.000E+00						1.000E+00			0	0	0	0	0	0	0	0	0	0	0	0	0	0
ENSSSAG00000033276	U4	1.000E+00						1.000E+00			0	0	0	0	0	0	0	0	0	0	0	0	0	0
ENSSSAG00000033271	adnp2b	1.000E+00	24	3.00	2.09	0.31	0.15	1.000E+00	24	4	2.43	0.4	1.78	0.42	2.47	0.29	1.67	0.3	1.97	0.61	1.93	0.22	2.63	0.44
ENSSSAG00000033270		1.000E+00						1.000E+00			0	0	0	0	0	0	0	0	0	0	0	0	0	0
ENSSSAG00000033273	U5	1.000E+00						1.000E+00			0	0	0	0	0	0	0	0	0	0	0	0	0	0
ENSSSAG00000077901	htr2b	1.000E+00						1.000E+00			0	0	0	0	0	0	0	0	0.08	0.08	0	0	0	0
ENSSSAG00000006781	dtd1	1.000E+00	24	3.00	4.44	0.07	0.01	1.000E+00	24	8	4.91	0.35	4.67	0.22	4.57	0.66	4.36	0.48	4.57	0.5	3.66	0.35	4.37	0.69
ENSSSAG00000006780	rps1	7.450E-02	24	4.25	255.37	10.72	0.04	3.988E-07	24	8	266.84	14.65	299.85	13.42	260.5	4.65	241.6	6.71	269.72	6.94	208.63	5.12	245.21	8.29
ENSSSAG00000006783	sgsm1b	1.000E+00	24	19.98	70.12	2.93	0.04	9.902E-01	24	8	76.78	1.61	72.78	1.73	69.01	2.41	68.57	2.97	68.49	3.31	70.49	3.57	66.14	2.62
ENSSSAG00000008326	as3mt	5.612E-02	24	4.00	20.44	1.07	0.05	6.126E-05	24	8	22.63	0.8	23.47	1.27	20.97	0.98	21.53	1.16	19.21	1.65	16.18	0.93	19.62	1.51
ENSSSAG00000006785	ptgfr	1.000E+00						1.000E+00			0	0	0	0	0	0	0	0	0.1	0.1	0.13	0.08	0.16	0.16
ENSSSAG00000008320	get3	4.189E-02	24	18.94	36.74	2.55	0.07	4.587E-04	24	24	37.72	0.84	32.38	0.68	35.18	1.21	37.01	2.02	37.69	2.61	39.82	1.73	37.96	1.56
ENSSSAG00000073291		1.000E+00						4.571E-01			1.2	0.26	0.68	0.11	0.82	0.22	1.15	0.22	0.23	0.09	1.05	0.11	0.77	0.21
ENSSSAG00000014970	ints1	5.034E-01	24	16.97	16.53	0.88	0.05	1.636E-02	24	20	15.29	0.5	15.94	0.43	15.79	0.43	16.52	0.54	19.49	0.74	15.39	0.51	17.08	0.32
ENSSSAG00000006789		1.000E+00						1.000E+00			0	0	0	0	0	0	0	0	0	0	0	0	0.04	0.04
ENSSSAG00000006788		1.000E+00						1.000E+00			0.08	0.05	0.03	0.03	0.04	0.04	0.07	0.07	0	0	0.13	0.1	0	0
ENSSSAG00000008329	DMD	4.551E-03	24	18.13	34.99	3.19	0.09	6.255E-07	24	24	32.87	1.22	27.6	0.94	33.67	1.56	38.43	2.86	35.57	1.75	41.43	2.45	35.48	2.16
ENSSSAG00000008328	efs	1.000E+00	24	18.14	6.82	0.20	0.03	7.318E-01	24	8	6.23	0.28	8.25	0.5	6.09	0.42	6.25	0.68	7.17	0.45	7.53	0.26	6.2	0.11
ENSSSAG00000073299		1.000E+00						1.000E+00			0	0	0	0	0	0	0	0	0	0	0	0	0	0
ENSSSAG00000073298	tmem258	3.427E-04	24	6.56	57.18	6.75	0.12	1.243E-07	24	8	57.64	2.78	65.49	3.24	62.92	1.55	55.35	3.2	56.52	2.81	45.05	2.7	56.32	1.58
ENSSSAG00000058987		1.000E+00						1.000E+00			0	0	0	0	0	0	0	0	0	0	0	0	0	0
ENSSSAG00000071446	chkb	1.000E+00	24	23.00	41.40	0.48	0.01	1.000E+00	24	12	45.41	0.97	39.88	1.41	42.85	1.04	41.15	1.98	40.2	2.2	41.71	1.95	39.07	1.04
ENSSSAG00000003449		1.000E+00						1.000E+00			0	0	0	0	0	0	0	0	0	0	0	0	0	0
ENSSSAG00000003448	igf2bp1	1.000E+00	24	17.23	3.23	0.34	0.10	7.746E-01	24	4	3.56	0.44	2.62	0.31	2.8	0.4	3.49	0.71	3.43	0.5	3.15	0.33	3.47	0.31
ENSSSAG00000004499	slc25a19	1.000E+00	24	20.30	5.84	0.33	0.06	5.726E-01	24	20	5.97	0.24	6.16	0.21	5.31	0.28	5.32	0.5	6.7	0.45	5.53	0.22	6.11	0.39
ENSSSAG00000004498		1.000E+00						1.000E+00			0	0	0	0	0	0	0	0	0	0	0	0	0	0
ENSSSAG00000003441		1.121E-01	24	13.97	7.88	0.93	0.12	1.638E-04	24	20	5.74	0.21	8.38	0.47	7.78	0.27	7.9	0.44	9.32	0.98	8.49	0.39	6.69	0.58
ENSSSAG00000003440	stxbp5a	2.375E-03	24	11.83	154.93	16.52	0.11	7.841E-05	24	16	147.38	8.18	139.36	5.79	173.46	4.82	172.19	6.57	157.42	7.61	136.79	0.91	141.41	4.99
ENSSSAG00000003443		1.961E-03	24	16.24	13.28	2.82	0.21	2.196E-06	24	20	10.29	0.72	9.76	0.7	11.71	1.29	14.67	1.89	17.16	1.71	14.71	0.92	13.39	1.73
ENSSSAG00000004490	hoxb9ab	1.000E+00						1.000E+00			0	0	0	0	0	0	0	0	0	0	0.02	0.02	0.02	0.02
ENSSSAG00000003445	ralgapa1	1.000E+00	24	17.57	143.69	9.17	0.06	5.128E-01	24	20	128.1	17.84	136.65	13.14	122.1	18.11	146.96	20.93	172.02	16.92	139.27	13.92	159.72	21.1
ENSSSAG00000004496	katnal2	7.747E-03	24	9.60	39.73	5.15	0.13	9.592E-04	24	12	34.64	1.62	41.88	2.98	45.09	2.21	40.59	4.19	42.68	3.3	32.54	2.63	36.49	3.16
ENSSSAG00000003447	tmem145	2.867E-01	24	0.00	79.07	3.57	0.05	6.834E-02	24	4	88.4	4.48	80.24	1.76	80.3	3.01	75.39	1.69	74.79	3.24	80.31	2.41	77.6	3.16
ENSSSAG00000004494		1.000E+00						1.000E+00			0.36	0.05	0.46	0.17	0.25	0.15	0.5	0.16	0.19	0.1	0.18	0.08	0.41	0.12
ENSSSAG00000016946	RT33	1.000E+00	24	13.28	1.73	0.07	0.04	1.000E+00	24	24	1.37	0.1	1.64	0.25	1.91	0.17	1.73	0.23	1.73	0.21	1.91	0.28	1.78	0.24
ENSSSAG00000007129		1.000E+00						1.000E+00			0	0	0	0	0	0	0	0	0	0	0	0	0	0
ENSSSAG00000006439	rhof	1.000E+00						6.787E-01			0.77	0.06	0.77	0.17	0.69	0.15	0.98	0.25	0.87	0.28	1.31	0.39	0.69	0.2
ENSSSAG00000006438	eif4e1b	1.000E+00						1.000E+00			0.3	0.12	0.45	0.13	0.43	0.14	0.15	0.1	0.21	0.11	0.24	0.13	0.22	0.15
ENSSSAG00000008499	si:ch211-16f23.5	1.000E+00						1.000E+00			0.45	0.1	0.22	0.12	0.15	0.07	0.41	0.14	0.32	0.14	0.47	0.16	0.51	0.23
ENSSSAG00000008498	pih1d1	1.000E+00	24	5.82	23.47	0.13	0.01	6.042E-02	24	8	24.84	0.97	27.03	2.04	25.43	1.11	21.83	1.67	24.74	2.04	21.54	0.91	18.85	1.56
ENSSSAG00000006433	idh3a	6.221E-01	24	4.00	300.05	0.06	0.00	2.946E-02	24	12	322.38	7.57	301.42	9.12	315.88	3.64	294.65	8.45	297.15	9.94	283.92	5.62	284.91	10.47
ENSSSAG00000076112	gabrd	2.703E-01	24	13.33	117.66	13.76	0.12	5.566E-02	24	20	112.77	9.44	110.15	9.06	128.94	4.24	113.62	8.26	144.69	17.23	101.01	4.99	99.49	5.25
ENSSSAG00000008495	mctp1a	4.189E-02	24	14.81	36.20	2.58	0.07	1.291E-03	24	20	34.2	1.51	29.95	1.84	37.12	1.4	36.54	1.41	40.31	2.02	36.63	1.98	36.77	1.48
ENSSSAG00000006430	SIPA1	1.000E+00	24	2.15	19.36	0.29	0.01	1.000E+00	24	24	19.19	0.59	19.77	0.86	19.22	0.92	18.99	1.27	18.93	1.03	20.35	1.2	19.34	1
ENSSSAG00000006437		3.040E-01	24	22.38	4.41	0.52	0.12	8.027E-02	24	20	4.96	0.5	4.27	0.36	3.97	0.45	3.59	0.32	5.19	0.54	4.57	0.44	4.83	0.28
ENSSSAG00000008492	dnajc24	1.000E+00	24	19.31	5.40	0.34	0.06	1.000E+00	24	8	5.54	0.5	6.12	0.58	4.42	0.77	5.29	0.49	6.12	0.35	4.94	0.37	5.49	0.53
ENSSSAG00000008491	taf13	1.000E+00						1.000E+00			0	0	0	0	0	0	0	0	0	0	0	0	0	0
ENSSSAG00000006434	mthfr	9.287E-01	24	16.49	4.91	0.61	0.12	5.884E-01	24	20	4.76	0.65	4.5	0.37	4.35	0.41	5.63	0.84	5.52	0.63	4.69	0.14	4.69	0.88
ENSSSAG00000079938		1.000E+00						1.000E+00			0	0	0	0	0	0	0	0	0	0	0	0	0	0
ENSSSAG00000079939	cd9	1.000E+00	24	6.39	7.36	1.19	0.16	5.495E-01	24	12	7.13	1.2	7.53	0.68	9.49	2.75	6.98	1.18	4.73	0.89	8.68	2.59	6.86	1.01
ENSSSAG00000078874		1.000E+00						1.000E+00			0	0	0	0	0	0	0	0	0	0	0	0	0	0
ENSSSAG00000079930		1.000E+00						1.000E+00			0	0	0	0	0	0	0	0	0	0	0	0	0	0
ENSSSAG00000079931	ppp2r2d	4.155E-03	24	10.88	34.86	3.48	0.10	2.879E-04	24	12	30.76	1.65	34.19	1.3	38.65	2.27	37.03	2.62	35.47	1.09	32.69	1.53	31.87	1.36
ENSSSAG00000079932	nhp2	9.287E-01	24	7.90	7.60	0.61	0.08	3.586E-01	24	16	7.56	0.66	8.22	0.71	8.01	0.8	8.34	0.76	7.25	0.95	6.78	0.56	6.78	0.44
ENSSSAG00000079933	rab37	1.000E+00	24	8.39	2.31	0.31	0.14	8.195E-01	24	8	1.57	0.1	3.11	0.58	2.16	0.56	2.44	0.23	1.94	0.25	2.36	0.49	2.4	0.3
ENSSSAG00000079934	foxi3a	1.000E+00						1.000E+00			0	0	0	0	0	0	0	0	0	0	0	0	0	0
ENSSSAG00000079935	GPR82	1.000E+00						1.000E+00			0.23	0.12	0.38	0.14	0.28	0.18	0.37	0.21	0.46	0.11	0.69	0.25	0.35	0.15
ENSSSAG00000079936		1.000E+00						1.000E+00			0	0	0	0	0	0	0	0	0	0	0	0	0	0
ENSSSAG00000079937	LCP2	1.000E+00	24	21.00	3.73	0.12	0.03	3.275E-01	24	24	3.31	0.27	3.26	0.27	3.5	1.04	3.75	0.38	3.41	0.73	4.27	0.59	4.68	0.54
ENSSSAG00000061661		1.000E+00						1.000E+00			0	0	0	0	0	0	0	0	0	0	0	0	0	0
ENSSSAG00000004149	ttll11	1.000E+00	24	22.00	14.13	0.18	0.01	3.888E-01	24	24	12.87	0.5	13.55	0.33	13.19	0.91	14.18	0.91	14.58	1.04	15.16	1.43	15.52	0.71
ENSSSAG00000004148		1.000E+00						1.000E+00			0	0	0	0	0	0	0	0	0	0	0	0	0	0
ENSSSAG00000040349		4.981E-03	24	11.94	4.19	1.15	0.27	1.876E-03	24	16	2.93	0.33	3.06	0.6	4.7	0.44	6.1	0.53	4.2	0.63	3.02	0.6	4.19	0.52
ENSSSAG00000010468		1.000E+00						1.000E+00			0	0	0	0	0	0	0	0	0	0	0	0	0	0
ENSSSAG00000040347		1.000E+00						1.000E+00			0	0	0	0	0	0	0	0	0.04	0.04	0	0	0	0
ENSSSAG00000040346		1.000E+00	24	18.00	20.36	0.62	0.03	1.000E+00	24	16	19.41	2.52	18	1.99	19.8	1.54	21.16	2.12	18.2	1.62	24.79	9.2	21.2	2.19
ENSSSAG00000010465		1.000E+00	24	12.05	1.20	0.01	0.01	1.000E+00	24	20	1.09	0.06	1.2	0.14	1.12	0.03	1.27	0.11	1.24	0.04	1.08	0.08	1.37	0.1
ENSSSAG00000004146	SNORD83	1.000E+00						1.000E+00			0	0	0	0	0	0	0.01	0.01	0.01	0.01	0	0	0	0
ENSSSAG00000004141		1.000E+00						1.000E+00			0	0	0	0	0	0	0	0	0	0	0	0	0	0
ENSSSAG00000010462		8.019E-01	24	18.63	2.55	0.43	0.17	1.653E-01	24	20	2.28	0.33	2.4	0.2	2.22	0.17	2.35	0.42	3.46	0.52	2.81	0.3	2.41	0.26
ENSSSAG00000040341		1.000E+00						1.000E+00			0	0	0	0	0	0	0	0	0	0	0	0	0	0
ENSSSAG00000040340	U3	1.000E+00						1.000E+00			0	0	0	0	0	0	0	0	0	0	0	0	0	0
ENSSSAG00000033491		1.000E+00						1.000E+00			0	0	0	0	0	0	0	0	0	0	0	0	0	0
ENSSSAG00000061846	ehd4	9.287E-01	24	4.54	1.61	0.38	0.24	3.006E-02	24	24	1.44	0.4	1.97	0.27	2.13	0.51	0.9	0.26	0.85	0.19	2.74	0.29	1.4	0.31
ENSSSAG00000033495		1.000E+00						1.000E+00			0	0	0	0	0	0	0	0	0	0	0	0	0	0
ENSSSAG00000033497		1.000E+00						1.000E+00			0.19	0.04	0.23	0.08	0.27	0.1	0.23	0.1	0.22	0.14	0.13	0.06	0.28	0.1
ENSSSAG00000061064	U5	1.000E+00						1.000E+00			0	0	0	0	0	0	0	0	0	0	0	0	0	0
ENSSSAG00000081357	EMP3	1.000E+00						1.000E+00			0	0	0	0	0	0	0	0	0	0	0	0	0	0
ENSSSAG00000057795		1.000E+00						1.000E+00			0	0	0	0	0	0	0	0	0	0	0	0	0	0
ENSSSAG00000078029		1.000E+00						1.000E+00			0	0	0	0	0	0	0	0	0	0	0	0	0	0
ENSSSAG00000081355	HCFC1	4.155E-03	24	19.37	39.83	2.06	0.05	2.520E-07	24	24	37.03	1.16	32.83	0.8	37.52	1.12	41.74	2.73	41.8	2.05	45.41	1.78	43.22	1.13
ENSSSAG00000003462	alg2	4.043E-01	24	22.00	1.70	0.19	0.11	9.179E-03	24	24	1.54	0.13	1.18	0.19	1.72	0.14	1.28	0.24	1.97	0.21	2.23	0.33	2.15	0.34
ENSSSAG00000061666		1.000E+00						1.000E+00			0	0	0	0	0	0	0	0	0	0	0	0	0	0
ENSSSAG00000061669		1.000E+00						1.000E+00			0	0	0	0	0	0	0	0	0	0	0	0	0	0
ENSSSAG00000034728		1.000E+00						1.000E+00			0	0	0.03	0.03	0.04	0.04	0.09	0.09	0	0	0	0	0.09	0.09
ENSSSAG00000061668		1.000E+00						1.000E+00			0	0	0	0	0	0	0	0	0	0	0	0	0	0
ENSSSAG00000034726	U6	1.000E+00						1.000E+00			0	0	0	0	0	0	0	0	0	0	0	0	0	0
ENSSSAG00000070764	rbm45	7.349E-08	24	9.13	122.72	12.47	0.10	4.790E-14	24	12	118.6	4.05	128.67	2.65	138.15	1.29	125.61	4.26	124.49	4.95	98.78	2.53	115.62	3.14
ENSSSAG00000081358	lrrc38b	1.000E+00						1.270E-01			0.34	0.09	0.27	0.1	0.25	0.06	0.38	0.1	0.35	0.13	0.44	0.08	0.91	0.16
ENSSSAG00000077822	prlhr2a	1.000E+00						1.000E+00			0.13	0.08	0	0	0.04	0.04	0.1	0.1	0	0	0	0	0	0
ENSSSAG00000056747	SLC25A45	7.450E-02	24	14.14	7.68	1.06	0.14	1.016E-02	24	20	7.2	0.46	8.62	0.59	7.13	0.76	8.84	0.54	8.75	0.85	6.44	0.5	5.9	0.36
ENSSSAG00000056740		1.000E+00						1.000E+00			0	0	0	0	0	0	0	0	0	0	0	0	0	0
ENSSSAG00000056741		1.000E+00						1.000E+00			0	0	0	0	0	0	0	0	0	0	0	0	0	0
ENSSSAG00000056742		1.000E+00						1.000E+00			0	0	0	0	0	0	0	0	0	0	0	0	0	0
ENSSSAG00000056743		1.000E+00	24	2.23	12.74	0.93	0.07	4.110E-02	24	24	12.54	0.75	12.51	0.69	12.21	0.94	12.8	1.25	10.71	0.64	15.14	1.18	14.07	0.87
ENSSSAG00000053512		1.000E+00						1.000E+00			0	0	0	0	0	0	0	0	0	0	0	0	0	0
ENSSSAG00000053513		1.000E+00						1.000E+00			0	0	0	0	0	0	0	0	0	0	0	0	0	0
ENSSSAG00000053510		1.000E+00						1.000E+00			0	0	0.31	0.19	0.04	0.04	0	0	0.06	0.06	0	0	0	0
ENSSSAG00000053511	smad7	1.000E+00	24	5.73	1.73	0.06	0.04	1.000E+00	24	12	1.39	0.67	1.71	0.8	2.63	0.89	0.82	0.52	2.45	0.8	1.9	0.92	1.19	0.77
ENSSSAG00000056748		1.198E-01	24	23.00	14.47	1.65	0.11	9.592E-04	24	24	12.45	0.96	13.19	0.46	12.05	0.62	14.29	1.17	12.3	0.87	20.61	1.88	17.97	1.56
ENSSSAG00000078023		1.000E+00						1.000E+00			0	0	0	0	0	0	0.06	0.06	0	0	0	0	0	0
ENSSSAG00000078022		1.000E+00						1.000E+00			0	0	0	0	0	0	0	0	0	0	0	0	0	0
ENSSSAG00000076711		1.000E+00						1.000E+00			0	0	0	0	0	0	0	0	0	0	0	0	0	0
ENSSSAG00000077823	myoz1b	1.000E+00						1.000E+00			0.05	0.05	0	0	0.06	0.06	0.09	0.09	0	0	0	0	0.03	0.03
ENSSSAG00000081498	oxct1b	1.000E+00						1.000E+00			0.04	0.04	0.05	0.03	0.04	0.04	0.05	0.05	0	0	0.18	0.18	0	0
ENSSSAG00000081499	stk39	1.049E-01	24	21.50	39.42	2.21	0.06	1.435E-02	24	24	41.49	1.71	38.54	1.22	37.54	1.25	38.59	1.05	38.5	4.14	43.15	1.43	39.85	2.53
ENSSSAG00000002798		1.000E+00						1.000E+00			0	0	0	0	0	0	0	0	0	0	0	0	0	0
ENSSSAG00000002799		1.000E+00						1.000E+00			0.12	0.04	0.18	0.09	0.12	0.07	0.28	0.11	0.14	0.06	0.2	0.11	0.06	0.03
ENSSSAG00000002796		1.000E+00						1.000E+00			0	0	0	0	0	0	0	0	0	0	0	0	0	0
ENSSSAG00000002797		6.473E-02	24	12.98	52.88	2.97	0.06	4.499E-03	24	20	53.75	2.18	51.2	1.16	54.35	0.85	55.17	2.4	56.15	2.09	48	1.72	48.7	1.17
ENSSSAG00000081492		1.000E+00						1.000E+00			0.16	0.12	0.18	0.13	0	0	0.35	0.16	0	0	0.26	0.18	0.44	0.15
ENSSSAG00000081493	xirp2b	1.000E+00						1.000E+00			0	0	0	0	0	0	0	0	0	0	0	0	0	0
ENSSSAG00000081494		1.000E+00						1.000E+00			0	0	0	0	0	0	0	0	0	0	0	0	0	0
ENSSSAG00000081495		1.000E+00						1.000E+00			0.04	0.04	0.22	0.12	0.07	0.07	0.32	0.2	0.09	0.09	0.29	0.14	0.23	0.15
ENSSSAG00000081496	B3GALT1	1.000E+00						1.000E+00			0	0	0	0	0	0	0	0	0	0	0	0	0	0
ENSSSAG00000081497	cntnap5a	3.151E-03	24	24.00	32.91	3.56	0.11	7.841E-05	24	24	35.7	0.19	34.97	1.28	31.89	1.53	28.1	1.5	31.01	1.48	37.5	1.47	34.75	1.46
ENSSSAG00000002420		1.000E+00						1.000E+00			0	0	0	0	0	0	0	0	0	0	0	0	0	0
ENSSSAG00000002421	si:dkey-79d12.5	9.483E-02	24	2.03	1.30	0.48	0.37	4.711E-02	24	4	1.75	0.22	1.75	0.12	1.53	0.44	0.77	0.26	0.92	0.36	1.13	0.4	1.66	0.36
ENSSSAG00000002422	atf4b	1.000E+00	24	19.00	11.26	0.43	0.04	1.000E+00	24	20	11.53	0.75	11.56	0.3	10.65	0.55	11.27	0.85	11.99	0.87	11.02	0.97	10.94	0.79
ENSSSAG00000002423		1.000E+00						1.000E+00			0	0	0	0	0	0	0	0	0	0	0	0	0	0
ENSSSAG00000002424		1.000E+00						1.000E+00			0	0	0.05	0.05	0.15	0.1	0	0	0.09	0.09	0	0	0.04	0.04
ENSSSAG00000002425	ssa-let-7d-1	1.000E+00						1.000E+00			0	0	0	0	0	0	0	0	0	0	0	0	0	0
ENSSSAG00000079068	HMGCL	1.000E+00	24	5.10	48.79	0.63	0.01	1.000E+00	24	8	48.83	2.63	52.9	2.54	50.29	2.49	46.32	3.04	53.09	2.56	45.2	3.3	44.74	2.73
ENSSSAG00000079069	nsg2	7.986E-02	24	24.00	88.90	6.51	0.07	4.110E-02	24	8	94.53	4.3	96.24	5.28	83.89	2.86	81.81	2.02	86.08	4.98	94.29	3.33	91.95	3.26
ENSSSAG00000079066	msx2b	1.000E+00						1.000E+00			0	0	0.06	0.04	0.02	0.02	0	0	0.02	0.02	0.18	0.08	0.23	0.09
ENSSSAG00000079067	vps4b	1.000E+00	24	17.65	34.62	2.11	0.06	5.332E-01	24	24	34.37	1.53	33.05	1.32	33.57	1.26	35.73	1.3	34.66	1.33	38.11	2.73	32.68	1.82
ENSSSAG00000079064	capn1a	1.239E-01	24	2.00	51.32	4.07	0.08	9.202E-04	24	24	56.26	2.18	55.2	1.59	49.5	1.95	48.97	1.66	44.46	1.66	56.88	2.42	51.47	2.4
ENSSSAG00000079065	ZNF821	5.601E-01	24	19.26	3.01	0.48	0.16	1.249E-01	24	24	2.92	0.51	2.49	0.4	2.85	0.5	2.78	0.48	3.53	0.31	3.8	0.69	2.86	0.39
ENSSSAG00000079062	PDE7A	5.601E-01	24	14.14	12.70	1.26	0.10	1.653E-01	24	16	12.04	1	11.25	1.05	12.67	0.73	14.13	0.64	14.31	1.28	10.92	0.66	12.51	1.04
ENSSSAG00000079063	drd1b	1.000E+00						1.000E+00			0	0	0	0	0	0	0	0	0	0	0	0	0	0
ENSSSAG00000079060	pou4f3	1.000E+00						1.000E+00			0.04	0.04	0.05	0.03	0.03	0.03	0	0	0.04	0.04	0.03	0.03	0.16	0.1
ENSSSAG00000079061	ube2d2	1.000E+00	24	3.00	25.77	0.74	0.03	3.888E-01	24	12	27.14	1.08	26.5	0.84	26.87	1.22	24.91	1.3	27.59	1.32	23.27	1.35	23.59	1.32
ENSSSAG00000040970	ing2	1.000E+00						1.000E+00			0.54	0.09	0.62	0.09	0.53	0.11	0.69	0.16	0.6	0.12	0.51	0.15	0.63	0.14
ENSSSAG00000074657	si:dkey-174m14.3	2.257E-01	24	22.16	13.70	1.50	0.11	8.638E-02	24	4	15.06	0.83	12.81	0.99	12.39	1.2	11.62	0.73	15.78	1.61	14.76	1.81	14.83	0.8
ENSSSAG00000006459		1.000E+00						1.000E+00			0	0	0	0	0	0	0	0	0	0	0	0	0	0
ENSSSAG00000074654	MYOM3	1.000E+00	24	8.97	1.89	0.04	0.02	1.000E+00	24	4	2.08	0.18	1.81	0.1	2.01	0.25	1.63	0.24	2.18	0.45	1.53	0.32	2.02	0.29
ENSSSAG00000076178	zgc:11283	1.000E+00	24	14.77	10.92	0.93	0.08	1.000E+00	24	20	11.56	0.89	10.85	1.06	10.5	0.7	11.28	1.05	11.72	0.72	10.84	0.76	9.02	0.44
ENSSSAG00000076713	tsr2	3.412E-01	24	4.00	15.85	0.06	0.00	3.998E-03	24	12	17.93	1.17	16.99	1.24	17.87	0.8	15.4	1.6	16.15	0.72	12.69	0.5	13.94	1.45
ENSSSAG00000035898	s1t	1.000E+00						1.000E+00			0	0	0	0	0	0	0.04	0.04	0.43	0.43	0	0	0	0
ENSSSAG00000077825	grm8b	1.000E+00	24	20.75	5.23	0.06	0.01	1.000E+00	24	8	5.1	0.33	5.53	0.34	5.53	0.87	4.7	0.4	5.62	0.98	5.72	0.51	4.4	0.34
ENSSSAG00000074652	eif3j	9.162E-02	24	2.00	24.21	1.85	0.08	1.495E-03	24	8	27.94	1.36	25.92	1.27	24.45	0.97	25.53	1.36	18.9	1.09	23.9	1.15	24.41	2.27
ENSSSAG00000035897	U1	1.000E+00						1.000E+00			0	0	0	0	0	0	0	0	0	0	0	0	0	0
ENSSSAG00000035894	intu	1.000E+00	24	10.42	6.07	0.66	0.11	8.305E-02	24	8	5.68	0.64	7.85	0.29	4.8	0.67	8.04	1.28	5.79	0.9	4.36	0.47	5.32	1.09
ENSSSAG00000000497		1.000E+00						1.000E+00			0	0	0	0	0	0	0	0	0	0	0.03	0.03	0	0
ENSSSAG00000000496	lin7b	5.435E-05	24	6.42	193.01	16.69	0.09	1.539E-10	24	12	208.51	3.95	214.71	4.84	222.38	6.91	191.27	8.53	188.08	8.1	154.43	4.05	169.88	2.75
ENSSSAG00000000495		1.000E+00						1.000E+00			0.35	0.11	0.39	0.13	0.49	0.19	0.5	0.24	0.35	0.2	0.33	0.16	0.3	0.19
ENSSSAG00000000494		1.000E+00	24	18.92	55.43	2.02	0.04	4.781E-01	24	20	56.05	1.67	54.42	3.83	52.96	1.93	54.6	1.48	58.77	2.03	55.21	2.06	56.49	2.34
ENSSSAG00000000493		9.981E-01	24	18.77	2.07	0.38	0.18	3.570E-01	24	24	2.09	0.26	1.98	0.16	1.63	0.21	2.01	0.41	2.54	0.67	2.27	0.16	2.03	0.32
ENSSSAG00000000492	chst3	1.000E+00						1.000E+00			0.2	0.15	0.12	0.12	0.15	0.1	0.23	0.11	0.2	0.09	0.25	0.16	0.18	0.1
ENSSSAG00000000491	zgc:1231	1.000E+00	24	13.25	2.52	0.10	0.04	1.000E+00	24	16	2.04	0.19	2.39	0.38	2.41	0.32	2.99	0.5	2.05	0.45	3.15	0.61	2.48	0.62
ENSSSAG00000006454	txnl4b	1.000E+00						1.000E+00			0	0	0	0	0	0	0	0	0.06	0.06	0	0	0	0
ENSSSAG00000011736		1.000E+00						1.000E+00			0	0	0	0	0	0	0	0	0.02	0.02	0	0	0	0
ENSSSAG00000074651	lrit3a	1.000E+00						1.000E+00			0	0	0	0	0.03	0.03	0	0	0	0	0	0	0.03	0.03
ENSSSAG00000076177		1.000E+00						1.000E+00			0	0	0	0	0	0	0	0	0	0	0	0	0	0
ENSSSAG00000000499		1.000E+00	24	11.64	1.36	0.16	0.12	3.420E-01	24	16	1.42	0.27	1.33	0.34	1.46	0.17	1.68	0.17	1.16	0.16	1.36	0.29	0.93	0.14
ENSSSAG00000011733		1.000E+00						1.000E+00			0	0	0	0	0	0	0	0	0	0	0	0	0	0
ENSSSAG00000040854		1.000E+00						1.000E+00			0.04	0.04	0	0	0	0	0.02	0.02	0	0	0	0	0	0
ENSSSAG00000066724	parvaa	1.000E+00	24	23.00	2.58	0.17	0.06	1.000E+00	24	24	2.29	0.24	2.26	0.17	2.79	0.37	2.06	0.33	2.66	0.54	3.03	0.39	3.14	0.55
ENSSSAG00000006456	PDC	1.000E+00						1.000E+00			0	0	0	0	0	0	0.04	0.04	0	0	0	0	0	0
ENSSSAG00000076171	HN1	1.000E+00	24	21.36	44.18	1.35	0.03	3.858E-01	24	24	43.34	1.91	44.63	1.94	43.04	1.47	41.44	1.39	46.01	2.12	46.44	1.86	45.41	1.06
ENSSSAG00000040458		1.000E+00						1.000E+00			0.09	0.06	0	0	0	0	0.12	0.08	0.12	0.12	0.19	0.13	0.04	0.04
ENSSSAG00000076170	sv2ca	1.000E+00	24	14.35	29.38	1.16	0.04	4.148E-01	24	16	29.24	2.04	26.16	2.06	29.9	1.52	30.96	1.71	28.96	1.7	30.79	1.39	28.67	1.29
ENSSSAG00000037899	U5	1.000E+00						1.000E+00			0	0	0	0	0	0	0	0	0	0	0	0	0	0
ENSSSAG00000003136		1.000E+00						1.000E+00			0	0	0	0	0	0	0	0	0	0	0	0	0	0
ENSSSAG00000076173		1.000E+00						1.000E+00			0	0	0	0	0	0	0	0	0	0	0	0	0	0
ENSSSAG00000040456	ssa-mir-43c	1.000E+00						1.000E+00			0	0	0	0	0	0	0	0	0	0	0	0	0	0
ENSSSAG00000006452	SMC1A	5.456E-01	24	19.32	38.21	1.92	0.05	1.600E-01	24	20	39.32	2.1	36.65	2.28	37.37	1.17	36.36	1.39	41.26	0.96	38.62	2	38.57	1.27
ENSSSAG00000076715		1.000E+00	24	21.00	2.58	0.05	0.02	1.000E+00	24	24	2.55	0.19	2.29	0.32	2.21	0.33	3.06	0.46	2.31	0.07	2.77	0.42	2.89	0.46
ENSSSAG00000051535		3.822E-01	24	2.00	10.79	1.21	0.11	1.067E-01	24	8	13.01	1.08	12.57	1.71	11.51	1.32	9.85	0.86	9.05	1.31	9.96	1.11	10.6	0.7
ENSSSAG00000077827	adrb3a	1.000E+00						1.000E+00			0	0	0	0	0	0	0	0	0	0	0	0	0	0
ENSSSAG00000064101	SFRS2	2.398E-01	24	10.96	45.69	2.23	0.05	1.379E-04	24	20	46.89	2.36	47.98	1.66	44.8	2.53	47.11	1.38	51.63	1.86	37.31	1.46	41.96	0.98
ENSSSAG00000051914	mtf1	2.703E-01	24	15.97	4.76	0.63	0.13	8.712E-02	24	20	4.96	0.53	3.67	0.55	4.65	0.42	5	0.48	5.16	0.4	5.13	0.37	4.45	0.37
ENSSSAG00000051916		1.000E+00						1.000E+00			0.08	0.04	0.13	0.05	0.14	0.02	0.09	0.05	0.09	0.04	0.11	0.07	0.05	0.03
ENSSSAG00000051917	ssa-mir-8159	1.000E+00						1.000E+00			0	0	0	0	0	0	0	0	0	0	0	0	0	0
ENSSSAG00000051910	ecd	7.255E-01	24	4.00	11.91	0.28	0.02	2.178E-02	24	8	13.23	0.63	12.87	1.09	12.23	0.6	12.53	0.94	12.37	1.19	9.38	0.88	10.64	0.35
ENSSSAG00000051911	zgc:162879	1.000E+00	24	24.00	1.20	0.05	0.04	1.000E+00	24	24	1.24	0.14	1.27	0.16	1.01	0.26	1.33	0.27	1.05	0.26	1.31	0.18	1.22	0.16
ENSSSAG00000040452		1.000E+00						1.000E+00			0	0	0	0	0	0	0	0	0	0	0	0	0	0
ENSSSAG00000058638	hk1	1.000E+00	24	3.63	10.35	0.64	0.06	6.390E-01	24	24	9.74	0.63	10.47	0.69	11.37	0.7	10.43	0.76	8.26	0.89	12.24	0.89	10.31	0.87
ENSSSAG00000058639		1.000E+00						1.000E+00			0	0	0	0	0	0	0	0	0	0	0	0	0	0
ENSSSAG00000058636	nduac	9.804E-04	24	6.60	86.69	5.93	0.07	2.380E-07	24	12	94.46	2.05	93.61	3.08	98.28	2.61	89.45	5.36	83.57	1.88	71.5	1.01	75.03	1.48
ENSSSAG00000058637		9.385E-07	24	22.24	122.26	9.36	0.08	3.909E-10	24	24	122.42	2.82	117.57	2.08	110.49	3.16	112.91	1.58	128.4	4.42	138.39	1.85	133.99	2.73
ENSSSAG00000058634		1.000E+00						1.000E+00			0	0	0	0	0	0	0	0	0	0	0	0	0	0
ENSSSAG00000058632		1.000E+00						1.000E+00			0	0	0	0	0	0	0	0	0	0	0	0	0	0
ENSSSAG00000058633		1.000E+00						1.000E+00			0	0	0	0	0	0	0	0	0	0	0	0	0	0
ENSSSAG00000058630	kat6b	1.000E+00	24	17.91	1.90	0.11	0.06	1.000E+00	24	24	1.91	0.18	2.03	0.24	1.94	0.25	1.88	0.26	1.96	0.23	2.04	0.31	1.55	0.22
ENSSSAG00000058631		1.000E+00						1.000E+00			0	0	0	0	0	0	0	0	0	0	0	0	0	0
ENSSSAG00000050359		1.000E+00						1.000E+00			0	0	0	0	0	0	0	0	0	0	0	0	0	0
ENSSSAG00000009971		7.986E-02	24	10.58	10.67	1.67	0.16	1.273E-02	24	12	8.15	0.56	10.46	1.08	12.27	1	11.67	1.68	10.93	1.42	10.34	1.29	9.31	0.75
ENSSSAG00000044265	Metazoa_SRP	1.000E+00						1.000E+00			0	0	0	0	0	0	0	0	0	0	0	0	0	0
ENSSSAG00000050355	fytd1	1.000E+00	24	14.89	80.79	0.33	0.00	1.000E+00	24	4	81.89	2.8	78.15	2.31	81.19	1.45	82.66	1.96	77.96	2.25	81.86	2.77	82.09	2.91
ENSSSAG00000050354		1.000E+00						1.000E+00			0	0	0	0	0	0	0	0	0	0	0	0	0	0
ENSSSAG00000050357		1.000E+00						1.000E+00			0	0	0.03	0.03	0	0	0.04	0.04	0	0	0.04	0.04	0	0
ENSSSAG00000050356		1.000E+00						1.000E+00			0	0	0	0	0	0	0	0	0	0	0	0	0	0
ENSSSAG00000050351	U2	1.000E+00						1.000E+00			0	0	0	0	0	0	0	0	0	0	0	0	0	0
ENSSSAG00000050353	tanc2a	1.199E-03	24	13.77	69.71	6.70	0.10	4.293E-05	24	20	55.84	0.63	61.1	1.69	73.31	2.62	74.94	2.88	73.98	3.08	75.09	3.64	67.73	4.59
ENSSSAG00000051533	CPQ	3.512E-01	24	10.64	11.85	0.66	0.06	2.452E-02	24	8	12.65	0.97	12.73	0.71	11.9	0.87	13.11	0.69	11.88	0.98	9.26	0.72	10.8	0.69
ENSSSAG00000071564		1.000E+00						1.000E+00			0	0	0	0	0	0	0	0	0	0	0	0	0	0
ENSSSAG00000081462		1.000E+00	24	21.69	1.13	0.09	0.08	1.000E+00	24	24	0.89	0.15	1.47	0.28	1.08	0.22	0.83	0.27	1.12	0.29	1.6	0.24	0.96	0.37
ENSSSAG00000013464		1.000E+00						1.000E+00			0	0	0	0	0	0	0	0	0	0	0	0	0	0
ENSSSAG00000042534	ccl8	1.000E+00						1.000E+00			0.3	0.14	0.36	0.24	0.32	0.12	0.85	0.36	0.13	0.1	0.34	0.13	0.44	0.23
ENSSSAG00000029698		1.000E+00						1.000E+00			0	0	0	0	0	0	0	0	0	0	0	0	0	0
ENSSSAG00000029697		1.000E+00						1.000E+00			0	0	0	0	0	0	0	0	0	0	0	0	0	0
ENSSSAG00000055329		1.000E+00	24	7.15	8.02	0.64	0.08	1.000E+00	24	24	6.92	0.65	8.35	0.9	7.87	0.92	7.96	0.99	6.44	0.45	8.98	1	9.43	0.75
ENSSSAG00000055328	cr3l2	6.221E-01	24	1.00	5.31	0.91	0.17	5.323E-02	24	24	4.39	0.5	6.79	0.82	4.22	0.61	4.19	0.69	5.15	0.53	6.82	0.78	6.5	0.42
ENSSSAG00000055327	SALL1	1.000E+00						1.000E+00			0	0	0	0	0	0	0	0	0	0	0	0	0	0
ENSSSAG00000055326	BET1L	1.000E+00	24	10.76	6.50	0.36	0.06	9.281E-01	24	12	5.92	0.22	6.25	0.53	6.92	0.79	6.61	0.67	6.82	0.58	5.5	0.66	7.11	0.7
ENSSSAG00000055325	tm167	2.398E-01	24	2.04	8.86	0.55	0.06	7.086E-03	24	8	9.58	0.51	10.69	0.6	8.72	0.56	7.88	0.58	9.04	0.54	8.01	0.19	8.6	0.69
ENSSSAG00000055324		1.000E+00						1.000E+00			0	0	0	0	0	0	0	0	0	0	0	0	0	0
ENSSSAG00000055323	p2rx3a	1.000E+00						1.000E+00			0.3	0.17	0	0	0.04	0.04	0.13	0.09	0.09	0.06	0	0	0.19	0.12
ENSSSAG00000055322	mettl5	3.612E-01	24	7.96	9.62	1.01	0.11	4.130E-02	24	12	10.12	0.57	9.3	0.83	11.13	0.88	10.35	1.09	8.61	1.03	7.97	0.76	9.33	0.49
ENSSSAG00000055321		1.000E+00	24	8.35	4.45	0.26	0.06	1.000E+00	24	8	4.36	0.26	5.09	0.43	4.42	0.34	4.93	0.77	3.87	0.82	4.34	0.51	4.01	0.31
ENSSSAG00000055320	gpatch2l	7.824E-01	24	5.23	6.07	0.33	0.06	6.390E-01	24	12	6.28	0.55	6.43	0.35	6.68	0.38	5.6	0.18	5.73	0.6	5.98	0.73	5.85	0.74
ENSSSAG00000043702	sms1a	2.612E-03	24	2.81	7.34	2.81	0.38	8.726E-04	24	8	8.39	0.89	10.9	1.27	6.82	0.91	4.79	1.22	5.25	0.94	7.91	1.31	9.38	1.83
ENSSSAG00000046951		1.000E+00						1.000E+00			0	0	0	0	0.03	0.03	0.03	0.03	0.04	0.04	0	0	0.18	0.18
ENSSSAG00000043700	itgb8	2.547E-01	24	23.00	16.36	1.16	0.07	7.081E-02	24	24	16.59	1.21	16.41	0.4	14.83	0.61	16.2	1.23	15.14	0.95	18.19	1.06	18.24	1.42
ENSSSAG00000046953	dlg3	1.289E-02	24	21.00	85.28	6.34	0.07	1.976E-05	24	24	81.69	3.27	80.99	2.91	79.5	2.56	81.64	4.37	83.45	3.67	107.12	1.54	87.09	4.99
ENSSSAG00000043706	nemf	7.450E-02	24	10.24	50.39	2.14	0.04	3.320E-03	24	8	48.75	1.99	52.87	0.85	50.76	1.16	52.83	1.93	50.8	1.22	49.77	2.61	45.03	1.8
ENSSSAG00000046955	nrbp2a	1.000E+00	24	8.03	14.30	0.80	0.06	1.309E-01	24	16	13.74	1.37	13.77	0.3	14.8	0.32	15.62	0.76	11.66	1.07	14.88	1.2	15.24	1.4
ENSSSAG00000046956	niban2b	1.000E+00	24	23.00	3.46	0.25	0.07	1.043E-02	24	24	2.97	0.66	2.23	0.4	3.47	0.33	3.54	0.61	2.69	0.48	5.21	0.66	4.37	0.73
ENSSSAG00000066723		1.000E+00						1.000E+00			0	0	0	0	0	0	0	0	0	0	0	0	0	0
ENSSSAG00000046958		1.000E+00						1.000E+00			0	0	0	0	0	0	0	0	0	0	0	0	0	0
ENSSSAG00000046959		1.000E+00						1.000E+00			0	0	0	0	0	0	0	0	0	0	0	0	0	0
ENSSSAG00000043708	hsp9b1	3.040E-01	24	23.00	374.52	8.55	0.02	1.845E-02	24	24	358.85	5.91	368.35	5.33	366.94	7.13	368.85	6.5	364.32	7.69	397.94	6.84	404.62	6.99
ENSSSAG00000043709	abcb5	1.000E+00						1.000E+00			0	0	0.09	0.09	0	0	0	0	0	0	0	0	0	0
ENSSSAG00000015709		1.000E+00	24	12.26	1.27	0.34	0.26	1.000E+00	24	24	0.31	0.2	0.89	0.19	1.94	0.8	1.72	0.76	0.73	0.16	1.59	0.41	1.35	0.24
ENSSSAG00000036813		1.000E+00						1.000E+00			0	0	0	0	0	0	0	0	0	0	0	0	0	0
ENSSSAG00000036817		1.000E+00						1.000E+00			0	0	0	0	0	0	0	0	0	0	0	0	0	0
ENSSSAG00000036814		1.000E+00						1.000E+00			0	0	0	0	0.02	0.02	0	0	0	0	0	0	0	0
ENSSSAG00000071339		3.717E-01						6.861E-01			0.19	0.07	0.41	0.12	0.22	0.06	0.13	0.07	0.12	0.1	0.19	0.09	0.16	0.06
ENSSSAG00000071336	SPTBN1	7.101E-03	24	14.52	328.94	13.19	0.04	8.447E-05	24	20	312.71	4.9	304.47	5.24	337.6	11.67	332.03	8.97	347.82	9.5	329.52	4.5	327.96	10.11
ENSSSAG00000071337	stx11a	1.000E+00						1.000E+00			0	0	0.04	0.04	0	0	0	0	0	0	0.08	0.08	0.02	0.02
ENSSSAG00000071334	nkx6.1	1.000E+00						1.000E+00			0.55	0.19	0.24	0.11	0.73	0.13	0.18	0.08	0.57	0.27	0.41	0.1	0.21	0.15
ENSSSAG00000071335		1.000E+00						1.000E+00			0	0	0	0	0	0	0	0	0	0	0	0	0	0
ENSSSAG00000071332	SNORD58	1.000E+00						1.000E+00			0	0	0	0	0	0	0	0	0	0	0	0	0	0
ENSSSAG00000071333	rfx7b	5.448E-03	24	18.81	7.23	1.23	0.17	7.807E-07	24	24	6.66	0.41	4.96	0.46	6.27	0.43	7.46	0.91	8.05	1.21	9.44	0.61	8.03	0.84
ENSSSAG00000071330		1.000E+00						1.000E+00			0	0	0	0	0	0	0	0	0	0	0	0	0	0
ENSSSAG00000071331	SNORD58	1.000E+00						1.000E+00			0	0	0	0	0	0	0	0	0	0	0	0	0	0
ENSSSAG00000042257	si:dkey-22e17.1	1.000E+00						1.000E+00			0	0	0	0	0	0	0	0	0	0	0	0	0	0
ENSSSAG00000042256	ints9	1.000E+00	24	21.00	22.72	0.66	0.03	1.000E+00	24	4	23.35	1.54	23.1	0.6	21.52	0.86	22.48	1	23.12	1.46	22.48	1.36	23.45	1.04
ENSSSAG00000042255	apitd1	5.753E-01	24	5.44	1.90	0.34	0.18	3.001E-01	24	8	1.98	0.36	2.43	0.3	2.3	0.53	1.68	0.44	1.57	0.42	1.7	0.22	1.65	0.31
ENSSSAG00000042254	spon1b	1.485E-04	24	1.00	41.84	7.94	0.19	1.227E-06	24	24	43.52	3.29	43.58	1.36	37.58	2.53	35.31	1.49	34.92	1.96	52.76	4.17	52.85	1.53
ENSSSAG00000042253		1.000E+00						1.000E+00			0	0	0	0	0	0	0	0	0	0	0	0	0	0
ENSSSAG00000042252	znf711	1.000E+00	24	1.00	10.19	0.56	0.05	5.532E-01	24	4	11.04	0.76	9.83	0.72	9.8	0.63	9.68	1.23	10.31	0.43	9.85	0.31	11.34	0.58
ENSSSAG00000016171	ASCL5	1.000E+00						1.000E+00			0	0	0	0	0	0	0	0	0	0	0	0	0	0
ENSSSAG00000042250	cq49	5.220E-02	24	24.00	7.61	0.55	0.07	1.273E-02	24	4	8.78	0.45	7.34	0.48	7.38	0.64	6.97	0.59	7.66	0.39	7.66	0.36	8.04	0.46
ENSSSAG00000080769		1.000E+00						1.000E+00			0	0	0	0	0	0	0	0	0	0	0	0	0	0
ENSSSAG00000042259	U7	1.000E+00						1.000E+00			0	0	0	0	0	0	0	0	0	0	0	0	0	0
ENSSSAG00000042258		7.747E-03	24	10.44	4.75	0.92	0.19	3.383E-04	24	16	4.62	0.64	5.19	0.45	5.47	0.34	5.57	0.4	5.06	0.19	3.3	0.43	3.22	0.54
ENSSSAG00000051002	U3	1.000E+00						1.000E+00			0	0	0	0	0	0	0	0	0	0	0	0	0	0
ENSSSAG00000051003		1.000E+00						1.000E+00			0	0	0	0	0	0	0	0	0	0	0	0	0	0
ENSSSAG00000008864	fastkd3	1.000E+00	24	12.04	4.65	0.15	0.03	1.000E+00	24	16	4.86	0.39	3.97	0.43	4.5	0.58	5.31	0.64	4.61	0.61	4.09	0.28	5.04	0.31
ENSSSAG00000051001	flad1	1.000E+00	24	6.52	28.94	0.05	0.00	1.130E-01	24	8	29.57	1.16	31.78	0.94	29.54	1.06	27.6	2.61	30.07	1.41	27.54	0.7	26.49	1.5
ENSSSAG00000008862	U5	1.000E+00						1.000E+00			0	0	0	0	0	0	0	0	0	0	0	0	0	0
ENSSSAG00000051007		1.000E+00						1.000E+00			0	0	0	0	0	0	0	0	0	0	0	0	0	0
ENSSSAG00000008860	crlf1	1.000E+00	24	0.00	1.31	0.05	0.04	1.000E+00	24	8	1.54	0.22	1.33	0.29	1.41	0.12	1.26	0.3	1.05	0.28	1.66	0.28	0.98	0.24
ENSSSAG00000008861		1.000E+00						1.000E+00			0	0	0	0	0	0	0	0	0	0	0	0	0	0
ENSSSAG00000051008	RS1	1.000E+00						1.000E+00			0	0	0	0	0	0	0	0	0	0	0	0	0	0
ENSSSAG00000051009	tmed1	3.345E-02	24	3.31	41.01	3.70	0.09	1.907E-02	24	4	39.35	1.06	41.3	0.77	40.95	2.68	37.63	0.97	39.81	0.9	42.33	1.86	48.14	1.96
ENSSSAG00000008868	GNA13	1.000E+00	24	10.47	3.25	0.18	0.06	5.332E-01	24	8	3.2	0.28	3.66	0.35	3.2	0.59	3.44	0.51	3.42	0.45	2.5	0.44	3.19	0.29
ENSSSAG00000008869	get4	1.000E+00	24	21.94	27.67	0.55	0.02	1.000E+00	24	24	28.4	1.29	27.93	0.76	27.3	1.09	27.21	0.79	27.53	1.71	28.28	1.78	27.54	0.73
ENSSSAG00000000584	bhlha15	1.000E+00						1.000E+00			0	0	0	0	0	0	0	0	0	0	0	0	0	0
ENSSSAG00000048880	rng2a	1.000E+00	24	12.61	4.45	0.02	0.00	1.000E+00	24	12	4.38	0.41	4.38	0.51	4.47	0.48	4.06	0.55	5.23	0.5	3.86	0.32	4.79	0.85
ENSSSAG00000048881	sec14l8	1.000E+00	24	18.44	1.50	0.25	0.17	1.000E+00	24	24	1.53	0.27	1.22	0.21	1.35	0.35	1.7	0.2	1.25	0.22	2.18	0.49	1.34	0.21
ENSSSAG00000048882		1.199E-03	24	19.97	124.33	5.18	0.04	9.278E-07	24	24	112.15	2.33	120.32	2.6	112.34	2.35	123.66	4.98	131.21	3.08	141.12	2.43	132.04	3.71
ENSSSAG00000054639		1.000E+00						1.000E+00			0	0	0	0	0	0	0	0	0	0	0	0	0	0
ENSSSAG00000048884		1.000E+00						1.000E+00			0	0	0	0	0	0	0	0	0	0	0	0	0	0
ENSSSAG00000048885		1.000E+00						1.000E+00			0	0	0	0	0	0	0	0	0	0	0	0	0	0
ENSSSAG00000048886	myl1	1.000E+00						1.000E+00			0.68	0.2	0.95	0.29	0.61	0.11	0.55	0.22	1.11	0.47	0.84	0.23	0.59	0.34
ENSSSAG00000003794		1.000E+00						1.000E+00			0	0	0	0	0.05	0.05	0	0	0	0	0	0	0.07	0.04
ENSSSAG00000054632		1.000E+00						1.000E+00			0	0	0	0	0	0	0	0	0	0	0	0	0	0
ENSSSAG00000054633	cep44	1.000E+00	24	10.56	2.25	0.19	0.08	4.515E-01	24	8	2.4	0.24	2.52	0.16	2.24	0.26	2.62	0.48	2.23	0.35	1.72	0.3	1.85	0.21
ENSSSAG00000054630		8.271E-02	24	21.18	1.23	0.41	0.33	2.946E-02	24	24	1.52	0.19	1.24	0.41	0.82	0.22	0.99	0.31	1.24	0.28	1.77	0.3	1.33	0.22
ENSSSAG00000054631	LYPD1	1.000E+00						1.000E+00			0.24	0.18	0	0	0	0	0	0	0.13	0.13	0.03	0.04	0.24	0.11
ENSSSAG00000054636		1.000E+00						1.000E+00			0	0	0	0	0	0	0	0	0	0	0	0	0	0
ENSSSAG00000054637	tmm85	2.272E-02	24	7.35	34.72	1.84	0.05	1.231E-04	24	8	36.67	1.57	38.67	1.76	37	1.09	36.47	2.09	36.18	1.47	28.51	1.29	28.92	1.04
ENSSSAG00000054634	gpr39	1.000E+00						1.000E+00			0.04	0.02	0	0	0.02	0.02	0	0	0	0	0	0	0	0
ENSSSAG00000054635	oit3	1.000E+00						1.000E+00			0	0	0	0	0.05	0.05	0	0	0.1	0.06	0.18	0.16	0	0
ENSSSAG00000003796		6.895E-01	24	23.00	8.16	0.77	0.09	2.946E-02	24	24	7.51	0.23	7.95	0.73	6.8	0.25	8.5	1.09	6.87	0.88	10.03	0.97	10.18	1.24
ENSSSAG00000071998	cyp1a	7.450E-02	24	22.00	23.09	1.42	0.06	1.690E-05	24	24	16.03	0.59	17.1	2.82	18.64	0.93	23.09	1.61	24.36	1.96	29.39	1.05	34.27	1.86
ENSSSAG00000050071		3.612E-01						1.736E-01			0.91	0.2	0.86	0.15	0.74	0.2	0.76	0.14	0.97	0.22	1.2	0.17	1.04	0.25
ENSSSAG00000003791		1.000E+00						1.000E+00			0	0	0	0	0	0	0	0	0	0	0	0	0	0
ENSSSAG00000071999	flrt2	1.000E+00						1.000E+00			0	0	0	0	0	0	0	0	0	0	0	0	0	0
ENSSSAG00000003790		3.717E-01						1.000E+00			0.29	0.1	0.32	0.12	0.18	0.1	0.06	0.06	0.07	0.03	0.31	0.13	0.14	0.07
ENSSSAG00000049420	im:7138239	1.000E+00						1.000E+00			0	0	0	0	0	0	0	0	0	0	0	0	0	0
ENSSSAG00000049422		1.000E+00						1.000E+00			0	0	0	0	0	0	0	0	0	0	0	0	0	0
ENSSSAG00000049424		1.000E+00						1.000E+00			0	0	0	0	0	0	0	0	0	0	0	0	0	0
ENSSSAG00000049427	grid1b	1.000E+00	24	12.52	24.40	1.42	0.06	5.495E-01	24	16	24.43	1.14	24.46	1.56	24.46	1.58	28.15	2.07	22.64	0.83	23.12	1.87	22.14	1.28
ENSSSAG00000003792		1.000E+00						1.000E+00			0	0	0	0	0	0	0	0	0	0	0	0	0	0
ENSSSAG00000055589		1.000E+00						1.000E+00			0	0	0	0	0	0	0	0	0	0	0	0	0	0
ENSSSAG00000055588	MYL4	1.000E+00						1.000E+00			0	0	0	0	0	0	0	0	0	0	0	0	0	0
ENSSSAG00000055583	PACS1	1.000E+00	24	10.93	12.24	0.76	0.06	1.000E+00	24	12	11.69	1.15	10.85	0.57	14.09	1.18	12.84	1.57	11.48	0.42	11.53	1.57	12.48	1.18
ENSSSAG00000055582		5.456E-01	24	11.35	1.51	0.33	0.22	1.138E-01	24	16	0.58	0.19	1.73	0.3	1.55	0.61	1.73	0.37	1.67	0.34	1.71	0.35	1.3	0.72
ENSSSAG00000055581	trim32	1.000E+00						1.000E+00			0	0	0	0	0	0	0	0	0	0	0	0	0	0
ENSSSAG00000055580	kpna6	1.049E-01	24	22.00	8.44	0.64	0.08	5.124E-05	24	24	7.33	1.3	5.94	0.57	7.35	0.88	8.57	1.14	8.48	0.72	11.35	1.13	10.58	0.75
ENSSSAG00000055587	opn1mw1	1.000E+00						1.000E+00			0	0	0	0	0	0	0.04	0.04	0	0	0	0	0	0
ENSSSAG00000055586	EVX2	1.000E+00						1.000E+00			0.05	0.05	0.1	0.07	0.21	0.1	0.07	0.07	0	0	0.21	0.13	0.08	0.08
ENSSSAG00000055585	lrrc29	1.000E+00						1.000E+00			0.43	0.13	0.47	0.19	0.4	0.19	0.32	0.13	0.51	0.35	0.46	0.24	0.38	0.26
ENSSSAG00000055584	APOH	6.723E-01						1.000E+00			0.24	0.16	0.1	0.05	0.12	0.12	0.12	0.08	0.56	0.24	1.15	0.87	0.64	0.36
ENSSSAG00000045704		5.904E-01	24	1.10	5.44	0.87	0.16	7.663E-02	24	24	5.09	0.46	5.57	0.51	5.09	0.67	4.82	0.49	4.53	0.87	6.81	0.36	7.03	0.65
ENSSSAG00000045705		1.000E+00	24	14.74	6.32	0.67	0.11	9.984E-01	24	20	5.98	0.55	5.68	0.7	6.44	0.26	6.68	0.78	7.09	0.4	6.12	0.53	5.78	0.52
ENSSSAG00000045706		1.000E+00						1.000E+00			0	0	0	0	0	0	0	0	0	0	0	0	0	0
ENSSSAG00000045707	alkb7	1.709E-01	24	5.06	14.82	0.96	0.06	3.095E-02	24	8	15.54	0.96	16.48	0.79	15.69	0.93	14.5	1.39	13.97	1.17	13.5	1.1	14.3	0.68
ENSSSAG00000054988		4.551E-03	24	20.68	156.21	0.79	0.01	7.670E-08	24	24	141.55	4.93	135.63	3.86	153.65	5.14	158.99	2.28	161.21	7.58	174.41	4.62	168.58	6.14
ENSSSAG00000045701		1.000E+00	24	8.37	1.86	0.15	0.08	1.000E+00	24	8	1.52	0.18	2.1	0.41	2.06	0.25	1.72	0.36	1.7	0.26	2.04	0.16	1.76	0.21
ENSSSAG00000045702	si:ch211-168d1.3	1.938E-02	24	22.13	11.20	2.76	0.25	4.463E-04	24	24	11.83	0.79	13.24	0.81	8.83	0.82	7.51	1.5	11.5	1.35	15.15	1.63	12.81	1.56
ENSSSAG00000045703		1.000E+00						1.000E+00			0	0	0	0	0.02	0.02	0	0	0.02	0.02	0	0	0	0
ENSSSAG00000054984		1.000E+00						1.000E+00			0	0	0	0	0	0	0	0	0	0	0	0	0	0
ENSSSAG00000054985		8.019E-01	24	19.54	17.19	2.22	0.13	5.156E-01	24	4	20.66	1.62	17.46	1.6	14.44	0.85	18.49	1.77	15.49	0.97	18.66	1.93	16	1.35
ENSSSAG00000054986	idh3b	1.000E+00	24	9.50	2.32	0.29	0.12	1.000E+00	24	16	1.46	0.29	2.27	0.31	2.16	0.21	2.84	0.37	1.92	0.49	2.27	0.53	3.09	0.5
ENSSSAG00000054987		1.000E+00						1.000E+00			0	0	0	0	0	0	0	0	0	0	0	0	0	0
ENSSSAG00000045708	TXNIP	1.000E+00						3.570E-01			0.75	0.09	0.97	0.13	0.69	0.08	0.82	0.18	0.5	0.17	0.6	0.17	0.7	0.32
ENSSSAG00000045709	ssa-mir-7132b	1.000E+00						1.000E+00			0	0	0	0	0	0	0	0	0	0	0	0	0	0
ENSSSAG00000054982		1.000E+00						1.000E+00			0	0	0	0	0	0	0	0	0	0	0.1	0.07	0	0
ENSSSAG00000054983	mettl24	1.000E+00						1.000E+00			0	0	0	0	0	0	0	0	0	0	0	0	0	0
ENSSSAG00000041634	mylz3	1.000E+00						1.000E+00			0.3	0.17	0.49	0.19	0.33	0.14	0.3	0.15	0.21	0.12	0.18	0.08	0.25	0.12
ENSSSAG00000041635		1.000E+00						1.000E+00			0	0	0	0	0	0	0	0	0	0	0	0	0	0
ENSSSAG00000041636	chrnb5a	1.000E+00	24	5.74	1.57	0.23	0.15	1.000E+00	24	12	1.49	0.25	1.53	0.26	1.87	0.18	1.22	0.18	1.39	0.22	1.67	0.29	1.82	0.34
ENSSSAG00000079582		1.000E+00	24	13.07	5.04	0.50	0.10	2.867E-01	24	16	4.98	0.49	4.43	0.67	4.87	0.38	6.12	0.5	5.05	0.51	4.61	0.27	4.71	0.59
ENSSSAG00000052678	syt6b	1.000E+00	24	5.86	5.22	0.24	0.05	1.000E+00	24	12	5.23	0.48	5.22	0.6	5.58	0.68	5	0.65	5.29	0.85	4.83	0.91	5.39	0.36
ENSSSAG00000041631	snx29	6.710E-02	24	23.00	33.67	1.85	0.06	9.984E-03	24	24	34.54	1.06	31.08	0.98	31.39	0.55	32.7	2.6	34.03	2.24	35.95	0.62	37.83	1.82
ENSSSAG00000041632	gdi1	6.055E-06	24	23.00	165.55	18.89	0.11	1.179E-08	24	24	175.12	6.4	161.44	8.15	153.41	3.05	150.66	2.67	151.59	7.37	198.63	2.68	186.27	2.59
ENSSSAG00000041633	caprin1b	1.000E+00	24	22.97	107.40	1.90	0.02	3.021E-01	24	20	105.41	1.83	112.11	2.82	104.34	1.64	102.18	1.01	111.79	3.73	108.8	2.46	108.98	3.45
ENSSSAG00000052675	lrp2a	9.287E-01	24	22.13	20.75	1.29	0.06	6.042E-02	24	24	19.3	1.43	19.12	0.4	20.11	2.14	19.62	3.08	19.33	0.77	26.97	3.16	21.96	1.55
ENSSSAG00000052677		1.000E+00						1.000E+00			0.06	0.04	0.06	0.03	0.07	0.04	0.04	0.04	0	0	0.06	0.04	0.06	0.04
ENSSSAG00000041638	ajuba	1.000E+00	24	13.80	8.13	0.42	0.05	1.000E+00	24	20	8.02	0.74	8.46	0.7	8.13	0.72	7.73	0.39	9.38	0.61	7.51	0.69	7.32	0.55
ENSSSAG00000041639	foxd3	1.000E+00						1.000E+00			0	0	0	0	0	0	0	0	0	0	0	0	0	0
ENSSSAG00000052673	rbmx2	5.448E-03	24	7.69	9.84	1.41	0.14	5.198E-04	24	12	9.77	0.96	10.89	0.96	11.1	0.87	10.83	0.87	8.74	0.59	7.99	0.68	8.95	0.56
ENSSSAG00000052586		1.000E+00						1.000E+00			0	0	0	0	0	0	0	0	0	0	0.01	0.01	0	0
ENSSSAG00000073593	myl7	1.000E+00						1.000E+00			0	0	0.04	0.04	0	0	0	0	0	0	0	0	0	0
ENSSSAG00000014157		1.000E+00						1.000E+00			0	0	0	0	0.02	0.02	0	0	0.02	0.02	0.19	0.14	0.12	0.08
ENSSSAG00000052583		1.000E+00						1.000E+00			0	0	0	0	0	0	0	0	0	0	0	0	0	0
ENSSSAG00000052580	slc1a5	2.612E-03	24	22.57	6.74	1.54	0.23	1.976E-05	24	24	5.17	0.88	5.76	0.72	5.18	0.52	5.22	0.46	6.12	0.47	12.27	1.25	8.89	0.5
ENSSSAG00000025057	prpf6	1.000E+00	24	10.51	93.50	1.73	0.02	5.863E-01	24	12	91.8	2.19	93.23	1.66	97.22	2.64	91.34	3.36	96.88	3.65	90.17	2.26	92.24	3.11
ENSSSAG00000025054	U6	1.000E+00						1.000E+00			0	0	0	0	0	0	0	0	0	0	0	0	0	0
ENSSSAG00000022003		1.000E+00						1.000E+00			0	0	0	0	0	0	0	0	0	0	0	0	0	0
ENSSSAG00000067968	bcar1	1.000E+00	24	18.68	5.39	0.22	0.04	1.000E+00	24	20	5.66	0.47	5.33	0.53	5.56	0.63	5.21	0.55	5.79	0.65	5.29	0.25	4.93	0.33
ENSSSAG00000067969		1.046E-02	24	10.71	1.32	0.38	0.29	1.286E-03	24	16	1.09	0.23	1.22	0.23	1.58	0.18	1.79	0.27	1.35	0.18	0.7	0.18	1.16	0.18
ENSSSAG00000067964	TMEM158	1.000E+00						1.000E+00			0	0	0	0	0	0	0	0	0	0	0	0	0	0
ENSSSAG00000067965	ahr2a	2.272E-02	24	21.85	5.18	0.47	0.09	5.000E-07	24	24	4.58	0.46	3.67	0.21	4.65	0.27	5	0.4	5.3	0.55	7.17	0.64	6.31	0.41
ENSSSAG00000067966	cdcp1a	1.000E+00						1.000E+00			0	0	0	0	0	0	0	0	0	0	0	0	0	0
ENSSSAG00000067967		1.000E+00						1.000E+00			0	0	0	0	0	0	0	0	0	0	0	0	0	0
ENSSSAG00000067960	cln6a	1.961E-03	24	10.87	11.88	1.79	0.15	7.089E-05	24	12	11.61	0.93	11.22	0.55	13.91	1.1	12.53	0.44	13.82	1.76	9.19	0.62	9.18	1
ENSSSAG00000067961		1.000E+00						1.000E+00			0.07	0.05	0.05	0.05	0.06	0.04	0.19	0.09	0.18	0.08	0.04	0.04	0.03	0.03
ENSSSAG00000067962	vps54	3.073E-04	24	15.93	38.30	3.87	0.10	1.155E-06	24	20	37.18	0.86	34.3	1.17	36.37	1.79	39.58	1.28	43.58	1.29	38.22	0.69	36.88	2.19
ENSSSAG00000067963		1.000E+00						1.000E+00			0	0	0	0	0	0	0	0	0	0	0	0	0	0
ENSSSAG00000036657	U1	1.000E+00						1.000E+00			0	0	0	0	0	0	0	0	0	0	0	0	0	0
ENSSSAG00000064353		1.000E+00						1.000E+00			0	0	0	0	0	0	0	0	0	0	0	0	0	0
ENSSSAG00000042151	tuba8l2	3.607E-02	24	1.00	48.16	2.84	0.06	8.430E-04	24	4	51.26	1.97	47.81	1.49	49.97	1.85	46.19	1	43.79	1.84	48.96	2.6	51.91	1.1
ENSSSAG00000048235	U4	1.000E+00						1.000E+00			0	0	0	0	0	0	0	0	0	0	0	0	0	0
ENSSSAG00000053989		1.000E+00						1.000E+00			0.02	0.02	0	0	0	0	0	0	0	0	0	0	0	0
ENSSSAG00000053988	patz1	1.000E+00	24	13.33	2.27	0.06	0.03	5.462E-01	24	24	1.79	0.19	2.01	0.07	2.26	0.27	2.59	0.18	1.91	0.45	2.88	0.4	2.41	0.25
ENSSSAG00000053985	ide	1.000E+00	24	17.14	52.80	0.92	0.02	6.944E-02	24	4	52.71	1.48	47.33	1.03	52.61	2.99	54.24	2.68	49.46	1.86	55.46	3.12	58.02	2.92
ENSSSAG00000053984	nudcd2	5.601E-01	24	5.23	9.25	0.49	0.05	2.756E-02	24	8	10.67	1.21	10.45	0.57	10.94	0.88	8.27	0.88	8.87	0.52	7.91	0.72	7.73	0.73
ENSSSAG00000053987	abcc4	1.000E+00	24	23.00	1.60	0.35	0.22	1.380E-01	24	4	1.63	0.26	2.15	0.59	0.83	0.28	1.32	0.25	1.89	0.28	1.61	0.36	2.09	0.47
ENSSSAG00000053986	mlpha	1.000E+00	24	11.90	1.56	0.04	0.03	1.000E+00	24	4	1.86	0.25	1.17	0.21	1.68	0.32	1.78	0.35	1.48	0.29	1.24	0.26	1.69	0.26
ENSSSAG00000053981	pkn2	2.867E-01	24	1.00	4.98	0.75	0.15	4.110E-02	24	8	5.58	0.47	5.96	0.43	4.16	0.44	3.88	0.79	5.27	1.03	5.16	0.51	5.55	0.6
ENSSSAG00000053980	sowahab	1.000E+00						1.000E+00			0	0	0	0	0	0	0	0	0	0	0	0	0	0
ENSSSAG00000053983	epb41l5	1.289E-02	24	20.47	10.18	0.91	0.09	2.407E-04	24	24	9.1	1.06	8.55	0.44	8.99	1.1	9.72	0.83	11.18	0.84	12.67	0.83	11.55	0.61
ENSSSAG00000053982	dcj15	9.805E-02	24	9.41	11.03	0.82	0.07	4.353E-03	24	16	11.13	0.56	11.71	0.54	11.02	0.85	12.57	0.83	10.49	0.45	8.88	0.55	10.8	0.68
ENSSSAG00000051475		1.000E+00						1.000E+00			0	0	0	0	0	0	0	0	0	0	0	0	0	0
ENSSSAG00000036651		1.000E+00						1.000E+00			0	0	0	0	0	0	0	0	0	0	0	0	0	0
ENSSSAG00000071386		8.019E-01	24	4.46	1.58	0.09	0.05	2.511E-01	24	12	1.78	0.3	1.78	0.12	1.83	0.25	1.37	0.28	1.43	0.31	1.6	0.22	1.34	0.16
ENSSSAG00000024792		1.000E+00						1.000E+00			0	0	0	0	0	0	0	0	0	0	0	0	0	0
ENSSSAG00000066128	ssa-mir-125a-1	1.000E+00						1.000E+00			0	0	0	0	0	0	0	0	0	0	0	0	0	0
ENSSSAG00000071384		1.000E+00	24	15.30	5.61	0.19	0.03	2.459E-01	24	16	4.14	0.64	4.59	0.47	4.66	0.32	7.83	0.81	4.49	0.59	6.69	0.72	6.77	0.69
ENSSSAG00000024455	U1	1.000E+00						1.000E+00			0	0	0	0	0	0	0	0	0	0	0	0	0	0
ENSSSAG00000048629	CC5A	1.000E+00	24	21.00	5.29	0.01	0.00	1.021E-01	24	24	3.99	0.46	4.8	0.42	4.8	0.42	5.38	0.44	5.52	0.61	6.34	0.69	6.19	0.76
ENSSSAG00000028024		1.000E+00						1.000E+00			0	0	0	0	0	0	0	0	0	0	0	0	0	0
ENSSSAG00000028026	U4	1.000E+00						1.000E+00			0	0	0	0	0	0	0	0	0	0	0	0	0	0
ENSSSAG00000071380		1.997E-01	24	13.52	5.88	0.98	0.17	7.504E-02	24	24	5.44	0.58	4.67	0.38	6.99	0.84	6.25	0.7	6.12	0.38	6.66	0.86	4.13	0.79
ENSSSAG00000054239	faslg	9.515E-01						1.000E+00			0.46	0.15	0.64	0.21	0.45	0.22	0.1	0.07	0.48	0.18	0.97	0.29	0.39	0.18
ENSSSAG00000048620	ssa-mir-724-3	1.000E+00						1.000E+00			0	0	0	0	0	0	0	0	0	0	0	0	0	0
ENSSSAG00000015282	chrm4a	1.000E+00						1.000E+00			0	0	0	0	0	0	0	0	0	0	0	0	0	0
ENSSSAG00000015284	si:dkeyp-81f3.4	1.000E+00						1.000E+00			0	0	0	0	0	0	0	0	0	0	0	0	0	0
ENSSSAG00000048621	FUT7	1.000E+00						1.000E+00			0	0	0	0	0	0	0	0	0	0	0	0	0	0
ENSSSAG00000015288	THIO	1.000E+00	24	3.00	104.89	0.13	0.00	3.491E-01	24	8	110.53	4.36	110.69	4.03	105.46	3.81	103.07	4.72	106.69	3	97.75	4.18	100.1	4.69
ENSSSAG00000052668		1.000E+00						1.000E+00			0	0	0	0	0	0	0	0	0	0	0	0	0	0
ENSSSAG00000048622	RAMP1	5.034E-01	24	8.22	1.93	0.32	0.16	7.859E-02	24	12	1.63	0.2	2.12	0.21	2.43	0.32	1.6	0.44	1.83	0.24	1.56	0.2	2.15	0.47
ENSSSAG00000045211		1.000E+00	24	6.00	1.21	0.03	0.03	6.346E-01	24	12	1.53	0.41	1.2	0.28	1.35	0.24	1.15	0.27	1.48	0.14	0.53	0.17	1.2	0.28
ENSSSAG00000048624		1.000E+00	24	15.14	1.97	0.13	0.07	8.733E-01	24	16	1.84	0.45	1.61	0.26	1.7	0.08	2.76	0.33	1.51	0.65	2.21	0.47	2.06	0.19
ENSSSAG00000048625	mfrp	1.000E+00						1.000E+00			0	0	0	0	0	0	0	0	0.04	0.04	0	0	0	0
ENSSSAG00000044941	RNaseP_nuc	1.000E+00						1.000E+00			0	0	0	0	0	0	0	0	0	0	0	0	0	0
ENSSSAG00000044940	kcng1	1.000E+00	24	7.50	1.63	0.21	0.13	9.230E-01	24	8	1.33	0.2	2.27	0.38	1.66	0.13	1.36	0.3	1.77	0.31	1.34	0.4	1.63	0.19
ENSSSAG00000044943	RNaseP_nuc	1.000E+00						1.000E+00			0	0	0	0	0	0	0	0	0	0	0	0	0	0
ENSSSAG00000044942		1.000E+00						1.000E+00			0	0	0	0	0	0	0	0	0	0	0	0	0	0
ENSSSAG00000044945	flrt1b	8.271E-02	24	17.47	1.10	0.49	0.44	3.301E-02	24	24	1.09	0.14	1.07	0.32	0.68	0.18	1.16	0.11	1.37	0.33	1.59	0.27	0.63	0.15
ENSSSAG00000044944		1.000E+00						1.000E+00			0	0	0	0	0	0	0	0	0	0	0	0	0	0
ENSSSAG00000044947	RNF11	1.000E+00	24	12.14	5.17	0.21	0.04	7.410E-01	24	20	5.19	0.5	4.31	0.52	5.86	0.54	4.88	0.67	5.57	0.42	5.18	0.31	5.01	0.67
ENSSSAG00000044946		1.000E+00						1.000E+00			0.99	0.16	0.99	0.25	1.07	0.16	0.83	0.28	1.04	0.24	0.66	0.14	1.04	0.24
ENSSSAG00000044949	pkhb2	4.189E-02	24	4.27	54.07	2.56	0.05	5.966E-03	24	8	57.95	1.87	57.56	1.96	57.51	1.59	52.81	2.23	50.03	2.75	51.54	1.1	52.23	1.77
ENSSSAG00000044948		1.000E+00						1.000E+00			0	0	0	0	0	0	0	0	0	0	0	0	0	0
ENSSSAG00000045215	mpzl2b	1.000E+00						1.000E+00			0.29	0.16	0.17	0.08	0.1	0.07	0.46	0.15	0.11	0.07	0.27	0.17	0.27	0.09
ENSSSAG00000039538	MIR365A	1.000E+00						1.000E+00			0	0	0	0	0	0	0	0	0	0	0	0	0	0
ENSSSAG00000039539		1.000E+00						1.000E+00			0	0	0	0	0	0	0	0	0	0	0	0	0	0
ENSSSAG00000025772		1.000E+00						1.000E+00			0	0	0	0	0	0	0	0	0	0	0	0	0	0
ENSSSAG00000008354	ARF6	2.703E-01	24	3.00	1.08	0.16	0.15	7.086E-03	24	8	1.6	0.29	1.63	0.14	1.04	0.2	0.97	0.16	0.83	0.1	0.85	0.05	0.76	0.19
ENSSSAG00000007114	si:ch173-126c3.2	1.000E+00						1.000E+00			0	0	0.24	0.11	0.21	0.17	0.14	0.09	0.18	0.11	1.81	1.6	0.45	0.35
ENSSSAG00000014655		1.000E+00						1.000E+00			0	0	0	0	0	0	0	0	0	0	0	0	0	0
ENSSSAG00000039530		1.000E+00						1.000E+00			0	0	0	0	0	0	0	0	0	0	0	0	0	0
ENSSSAG00000039531	viml	1.000E+00						1.000E+00			0	0	0	0	0	0	0	0	0	0	0	0	0	0
ENSSSAG00000039532		1.000E+00						1.000E+00			0	0	0	0	0	0	0	0	0	0	0	0	0	0
ENSSSAG00000039533	thrap3a	1.000E+00	24	24.00	3.47	0.23	0.07	1.000E+00	24	4	3.88	0.53	3.56	0.43	3.1	0.25	3.57	0.69	3.26	0.41	3.36	0.37	3.82	0.26
ENSSSAG00000039534		1.000E+00	24	18.00	2.10	0.00	0.00	1.000E+00	24	20	1.66	0.2	2.2	0.2	1.92	0.31	2.02	0.37	2.53	0.41	2.07	0.35	2.29	0.37
ENSSSAG00000039535	aldh3b1	4.158E-01						5.156E-01			0.27	0.06	0.27	0.11	0.27	0.06	0.12	0.06	0.1	0.05	0.23	0.17	0.32	0.1
ENSSSAG00000039536	MIA3	8.019E-01	24	21.00	40.85	0.14	0.00	1.396E-05	24	24	35.07	0.57	29.71	0.54	42.86	1.38	42.51	3.14	36.87	3	51.08	2.6	47.72	3.23
ENSSSAG00000039537	CHRNA2	1.000E+00						1.000E+00			0.82	0.17	0.71	0.05	0.59	0.14	0.43	0.16	0.76	0.19	0.78	0.21	0.57	0.24
ENSSSAG00000031725	ssa-mir-9a-2	1.000E+00						1.000E+00			0	0	0	0	0	0	0	0	0	0	0	0	0	0
ENSSSAG00000031724		1.000E+00	24	1.00	1.32	0.30	0.23	1.000E+00	24	4	1.3	0.22	1.46	0.39	1.18	0.29	0.96	0.21	1.27	0.27	1.52	0.69	1.87	0.42
ENSSSAG00000031727		1.000E+00						1.000E+00			0	0	0	0	0	0	0	0	0	0	0	0	0	0
ENSSSAG00000003857		1.000E+00						1.000E+00			0	0	0	0	0	0	0	0	0	0	0	0	0	0
ENSSSAG00000031720	U2	1.000E+00						1.000E+00			0	0	0	0	0	0	0	0	0	0	0	0	0	0
ENSSSAG00000023842		1.000E+00						1.000E+00			0	0	0	0	0	0	0	0	0	0	0	0	0	0
ENSSSAG00000031729		1.000E+00						1.000E+00			0	0	0	0	0	0	0	0	0	0	0	0	0	0
ENSSSAG00000008355		1.000E+00						1.000E+00			0	0	0	0	0	0	0	0	0	0	0	0	0	0
ENSSSAG00000051478		1.000E+00						1.000E+00			0	0	0	0	0	0	0	0	0	0	0	0	0	0
ENSSSAG00000003854	megf8	7.747E-03	24	22.95	24.61	2.03	0.08	6.145E-06	24	24	23.45	1.74	21.47	2.09	20.68	1.54	25.57	2.29	22.23	0.91	32.96	1.18	27.88	1.38
ENSSSAG00000065616		1.000E+00						1.000E+00			0	0	0	0	0	0	0	0	0	0	0	0	0	0
ENSSSAG00000065617	zbtb16b	6.551E-01	24	12.00	5.14	0.61	0.12	1.523E-01	24	16	2.79	0.4	3.69	0.35	5.76	0.61	6.28	0.6	4.72	0.61	5.06	0.35	7.06	0.67
ENSSSAG00000065610	si:ch211-113j13.2	1.000E+00						1.000E+00			0.14	0.07	0.14	0.09	0.1	0.05	0.04	0.04	0.07	0.05	0.25	0.16	0.03	0.03
ENSSSAG00000065611		1.000E+00						1.000E+00			0.52	0.08	0.34	0.09	0.35	0.15	0.5	0.13	0.28	0.07	0.54	0.11	0.36	0.13
ENSSSAG00000065613		1.000E+00	24	3.00	2.71	0.01	0.00	1.000E+00	24	4	2.51	0.22	2.26	0.32	2.98	0.52	2.53	0.59	2.84	0.81	2.84	0.44	3.04	0.53
ENSSSAG00000065619	igfbp6	4.642E-01	24	4.42	3.23	0.62	0.19	4.789E-02	24	24	2.59	0.17	3.02	0.46	2.9	0.4	2.81	0.22	2.58	0.44	4.35	0.61	4.6	0.32
ENSSSAG00000003855		1.000E+00						1.000E+00			0	0	0	0	0	0	0	0	0	0	0	0	0	0
ENSSSAG00000020576		1.000E+00						1.000E+00			0	0	0	0	0	0	0	0	0	0	0	0	0	0
ENSSSAG00000010008	tmm25	6.055E-06	24	10.69	90.36	11.87	0.13	1.719E-09	24	12	86.39	2.81	92.33	1.73	101.67	3.26	96.53	5.67	100.06	5.09	68.73	2.38	75.64	2.25
ENSSSAG00000031099	irs2b	3.151E-03	24	6.03	4.48	1.37	0.30	4.278E-05	24	8	3.49	0.44	6.12	0.52	5.88	0.77	3.78	0.3	4.38	0.7	3.44	0.3	4.25	0.32
ENSSSAG00000031098		8.019E-01	24	19.85	1.75	0.35	0.20	3.695E-02	24	24	1.44	0.34	1.27	0.19	1.29	0.2	1.99	0.54	1.52	0.36	3.05	0.7	1.83	0.26
ENSSSAG00000031097		1.000E+00						1.000E+00			0	0	0	0	0	0	0	0	0	0	0	0	0	0
ENSSSAG00000031095	acod1	1.000E+00						1.000E+00			0.15	0.1	0.09	0.06	0	0	0.18	0.12	0.07	0.07	0	0	0	0
ENSSSAG00000031093	U1	1.000E+00						1.000E+00			0	0	0	0	0	0	0	0	0	0	0	0	0	0
ENSSSAG00000031092	U2	1.000E+00						1.000E+00			0	0	0	0	0	0	0	0	0	0	0	0	0	0
ENSSSAG00000008357		1.000E+00						1.000E+00			0	0	0	0	0	0	0	0	0	0	0	0	0	0
ENSSSAG00000020579		1.000E+00	24	9.06	111.75	2.10	0.02	5.495E-01	24	12	110.36	3.87	105.82	4.78	117.28	2.76	115.79	2.24	100.65	2.59	115.89	2.62	114.97	3.43
ENSSSAG00000026939		1.000E+00						1.000E+00			0	0	0	0	0	0	0	0	0	0	0	0	0	0
ENSSSAG00000026930		1.000E+00						1.000E+00			0	0	0	0	0	0	0	0	0	0	0	0	0	0
ENSSSAG00000053534	cnrip1a	1.655E-01	24	4.00	53.45	0.04	0.00	1.231E-04	24	8	59.74	2.78	57.43	1.54	55.94	2.4	54.68	2.21	53.24	2.4	44.64	1.81	48.48	1.53
ENSSSAG00000045338	agtr1b	1.121E-01						1.000E+00			0.4	0.14	0.16	0.08	0.09	0.09	0.03	0.03	0	0	0.45	0.17	0.17	0.08
ENSSSAG00000056727	bms1	9.743E-01	24	17.42	22.52	1.59	0.07	8.105E-02	24	4	25.84	0.85	19.46	0.89	22.2	0.71	22.48	1.41	22.72	1.62	22.25	1.6	22.47	0.48
ENSSSAG00000056724	kirrel3l	4.274E-01	24	20.09	25.23	2.52	0.10	7.484E-02	24	4	29.94	1.4	24.5	1.28	22.96	1.04	25.57	2.83	25.77	1.49	24.95	1.86	24.19	2.2
ENSSSAG00000043909	SUSD6	1.000E+00	24	0.00	13.88	0.41	0.03	1.000E+00	24	4	15.28	0.58	14.03	0.7	13.14	0.87	14.61	1.06	12.75	0.62	13.91	1.15	13.85	1.21
ENSSSAG00000046549	U6	1.000E+00						1.000E+00			0	0	0	0	0	0	0	0	0	0	0	0	0	0
ENSSSAG00000056725	atf7a	7.075E-01						3.420E-01			1.13	0.19	0.94	0.13	0.88	0.21	0.7	0.26	0.9	0.31	0.97	0.18	1.12	0.19
ENSSSAG00000046543	CASP6	1.000E+00	24	11.65	2.90	0.30	0.10	5.814E-01	24	16	2.87	0.38	2.61	0.34	3.19	0.27	3.59	0.37	2.35	0.63	3.05	0.28	2.36	0.43
ENSSSAG00000053530		7.450E-02	24	17.45	1.66	0.58	0.35	7.081E-02	24	20	1.91	0.25	1.41	0.33	1.41	0.21	1.5	0.18	2.14	0.37	1.99	0.28	1.16	0.29
ENSSSAG00000046541	tkta	6.029E-02	24	14.44	9.28	1.56	0.17	2.900E-02	24	20	9.38	0.62	8.55	0.91	8.63	1.05	10.1	0.95	11.52	0.71	8.07	0.38	7.44	0.5
ENSSSAG00000046540	ei2bb	3.822E-01	24	5.00	49.54	0.81	0.02	5.442E-03	24	8	53.76	1.67	52.01	0.67	52.49	2.67	48.45	2.85	51.49	2.26	41.37	2.25	47.38	2.31
ENSSSAG00000046547	gli1	1.000E+00						1.000E+00			1.21	0.17	1.05	0.27	1.01	0.13	1.07	0.2	1.16	0.16	0.69	0.24	0.7	0.17
ENSSSAG00000046545	npas4a	3.345E-02	24	12.26	18.21	4.53	0.25	1.227E-02	24	16	9.71	1.16	16.3	2.39	14.64	2.62	25.8	2.18	23.04	3.94	13.36	1.3	20.07	3.23
ENSSSAG00000046544	DYL2	6.496E-04	24	8.75	113.87	7.96	0.07	1.881E-07	24	12	120.02	4.32	114.99	3.48	126	2.2	119.64	3.23	108.46	3.7	95.25	3.27	107.43	4.43
ENSSSAG00000039394		1.000E+00						1.000E+00			0	0	0	0	0	0	0	0	0	0	0	0	0	0
ENSSSAG00000039395	barx1	1.000E+00						1.000E+00			0.16	0.1	0.14	0.09	0.08	0.05	0	0	0.28	0.15	0	0	0.21	0.15
ENSSSAG00000039396	flot1a	1.000E+00	24	8.44	57.71	0.78	0.01	6.745E-01	24	16	59.52	3.54	57.97	2.41	59.28	1.8	59.75	2.48	52.39	2.58	57.69	2.41	56.93	1.53
ENSSSAG00000039397	mark2a	1.000E+00	24	12.38	27.08	0.44	0.02	1.000E+00	24	16	25.31	0.7	26.77	1.2	27.07	1.34	27.97	1.39	26.51	2.01	28.3	2.13	27.17	1.33
ENSSSAG00000039390	ptn6	1.000E+00	24	1.00	10.01	0.82	0.08	2.443E-01	24	4	10.94	0.83	10.21	1	9.55	1.04	10.1	1.03	8.77	0.85	10.01	1.15	11.27	0.63
ENSSSAG00000053532	fbxo48	1.121E-01	24	10.85	1.76	0.36	0.20	2.008E-02	24	16	1.41	0.21	1.46	0.15	1.94	0.17	2.33	0.27	1.73	0.39	1.21	0.21	1.92	0.36
ENSSSAG00000039392	polm	1.788E-02	24	6.79	24.85	1.49	0.06	1.193E-04	24	12	26.41	0.76	25.92	0.82	26.48	1.08	25.97	1.07	24.6	0.99	20.39	0.84	23.89	0.58
ENSSSAG00000039393		1.000E+00						1.000E+00			0	0	0	0	0	0	0	0	0	0	0	0	0	0
ENSSSAG00000050796		1.000E+00						1.000E+00			0	0	0	0	0	0	0	0	0	0	0	0	0	0
ENSSSAG00000053533		1.000E+00						1.000E+00			0	0	0	0	0	0	0	0	0	0	0	0	0	0
ENSSSAG00000039398	CA78	1.000E+00	24	13.05	1.51	0.23	0.15	9.943E-01	24	24	1.16	0.21	1.35	0.27	1.45	0.33	1.47	0.22	1.15	0.34	1.97	0.2	2.22	0.46
ENSSSAG00000039399	rce1a	1.000E+00	24	8.27	2.26	0.12	0.05	1.000E+00	24	24	2.26	0.4	1.85	0.3	2.53	0.45	2.41	0.45	1.8	0.44	2.31	0.27	2.6	0.5
ENSSSAG00000077222		1.000E+00						1.000E+00			0	0	0	0	0	0	0	0	0	0	0	0	0	0
ENSSSAG00000077223		1.000E+00						1.000E+00			0	0	0	0	0	0	0	0	0	0	0	0	0	0
ENSSSAG00000003850	cabp2a	1.000E+00						1.000E+00			0	0	0	0	0.07	0.07	0.11	0.08	0.03	0.03	0.04	0.04	0.06	0.06
ENSSSAG00000077220		1.000E+00						1.000E+00			0	0	0	0	0	0	0	0	0	0	0	0	0	0
ENSSSAG00000069968		1.000E+00						1.000E+00			0	0	0.03	0.03	0.03	0.03	0	0	0.06	0.06	0	0	0	0
ENSSSAG00000077221	ifi3	1.199E-03	24	0.00	8.98	1.92	0.21	1.200E-04	24	4	11.24	0.66	9.68	1.08	8.04	0.23	7.61	0.69	7.19	1.05	10.47	1.04	10.58	1.05
ENSSSAG00000059048		1.000E+00						1.000E+00			0	0	0	0	0	0	0	0	0	0	0	0	0	0
ENSSSAG00000069962	si:ch173-13h15.3	1.000E+00	24	10.33	1.53	0.06	0.04	1.000E+00	24	16	1.73	0.26	1.67	0.32	1.41	0.25	1.93	0.16	1.25	0.35	1.21	0.17	1.49	0.47
ENSSSAG00000069963	thoc7	1.111E-04	24	7.13	37.42	4.54	0.12	1.243E-07	24	8	40.47	1.54	43.67	1.88	41.77	1.91	42.17	2.37	32.57	0.96	29.56	0.33	30.38	1.59
ENSSSAG00000069960	atxn7	2.375E-03	24	11.94	45.06	5.41	0.12	1.892E-04	24	16	42	2	41.02	2.53	49.2	0.72	50.36	1.43	47.24	2.2	41.33	2.96	38.84	1.65
ENSSSAG00000069961		1.000E+00	24	20.39	7.60	0.45	0.06	1.000E+00	24	24	7.33	0.31	7.7	1.03	7	0.4	7.03	1.11	7.87	0.81	8.34	0.63	8.15	0.57
ENSSSAG00000069966		1.000E+00						1.000E+00			0	0	0	0	0	0	0	0	0	0	0	0	0	0
ENSSSAG00000069967		1.000E+00						1.000E+00			0.23	0.12	0.39	0.09	0.15	0.11	0.4	0.16	0.37	0.17	0.28	0.14	0.21	0.13
ENSSSAG00000069964	map4l	2.870E-02	24	18.57	129.08	8.50	0.07	9.723E-07	24	24	113	6.12	107.5	5.37	127.86	4.32	131.06	7.52	136.92	7.71	156.85	3.36	131.63	8.64
ENSSSAG00000069965	psmc5	2.753E-04	24	6.79	113.38	8.58	0.08	6.987E-11	24	8	113.61	3.47	127.08	1.43	119.45	1.31	115.85	3.89	112.13	3.45	97.15	3.29	106.66	1.77
ENSSSAG00000077224		1.000E+00						1.000E+00			0	0	0	0	0	0	0	0	0	0	0	0	0	0
ENSSSAG00000063618		1.000E+00						1.000E+00			0	0	0	0	0	0	0	0	0	0	0	0	0	0
ENSSSAG00000063619		1.000E+00						1.000E+00			0	0	0	0	0	0	0	0	0	0	0	0	0	0
ENSSSAG00000063616		1.000E+00						1.000E+00			0	0	0	0	0	0	0	0	0	0	0	0	0	0
ENSSSAG00000063617	trib3	1.000E+00						1.000E+00			0.21	0.13	0.1	0.1	0.15	0.1	0.21	0.11	0.06	0.06	0.38	0.13	0.43	0.17
ENSSSAG00000063614		1.000E+00						1.000E+00			0.45	0.17	0.1	0.06	0.53	0.3	0.26	0.18	0.33	0.26	0.57	0.2	0.1	0.1
ENSSSAG00000063615	slco4a1	3.612E-01	24	20.15	8.47	0.63	0.07	3.887E-02	24	24	7.59	1	7.56	0.99	7.57	0.51	8.4	1.3	8.78	0.95	10.56	0.46	9.15	1.02
ENSSSAG00000063612		1.000E+00						1.000E+00			0	0	0	0	0	0	0	0	0	0	0	0	0	0
ENSSSAG00000063613		1.000E+00						1.000E+00			0	0	0	0	0	0	0	0	0	0	0	0	0	0
ENSSSAG00000063610	U7	1.000E+00						1.000E+00			0	0	0	0	0	0	0	0	0	0	0	0	0	0
ENSSSAG00000063611		1.000E+00						1.000E+00			0	0	0	0	0	0	0	0	0	0	0	0	0	0
ENSSSAG00000074101		8.019E-01	24	4.09	2.07	0.29	0.14	2.275E-01	24	8	1.92	0.18	2.62	0.34	2.05	0.16	1.53	0.36	2.08	0.48	2.21	0.51	2.21	0.33
ENSSSAG00000067108	zn41	1.000E+00	24	16.41	21.01	0.35	0.02	1.000E+00	24	20	22.3	0.95	21.08	0.93	20.73	0.49	20.28	0.94	22.48	0.97	19.2	1.03	20.84	1.34
ENSSSAG00000067109	gramd1ba	3.345E-02	24	13.41	36.08	2.82	0.08	1.405E-03	24	20	29.84	0.35	34.76	1.73	38.56	1.93	37.35	2.12	38.15	1.76	37.2	0.96	34.1	1.8
ENSSSAG00000067106	cenpj	5.456E-01	24	9.68	7.66	0.67	0.09	2.078E-02	24	12	7.83	0.44	7.32	0.68	9.71	0.68	6.79	0.84	8.46	0.78	6.27	0.79	6.66	0.74
ENSSSAG00000067107		1.000E+00						1.000E+00			0	0	0	0	0	0	0	0	0	0	0	0	0	0
ENSSSAG00000067104	Metazoa_SRP	1.000E+00						1.000E+00			0	0	0	0	0	0	0	0	0	0	0	0	0	0
ENSSSAG00000067105	itgb5	1.000E+00	24	15.22	50.74	1.06	0.02	2.867E-01	24	16	46.55	2.89	44.99	2.51	50.32	2.81	54.59	2.76	51.22	1.61	51.38	2.12	55.43	2.4
ENSSSAG00000067102	v26bb	2.867E-01	24	3.69	25.66	1.83	0.07	8.712E-02	24	8	26.32	1.04	28.27	1.67	25.56	1.42	25.09	0.91	23.39	1.68	25.56	1.56	26.44	1.42
ENSSSAG00000067103	cipcb	8.859E-02	24	14.75	6.51	0.82	0.13	7.005E-02	24	16	5.69	0.24	5.51	0.33	7	0.86	6.92	0.59	7.17	0.8	6.83	0.56	5.83	0.41
ENSSSAG00000067100	phb	1.000E+00	24	8.98	65.70	1.08	0.02	1.814E-01	24	4	69.18	1.84	64.12	2.46	65.29	1.83	64.14	1.83	67.47	1.66	60.76	2.76	69.71	2.86
ENSSSAG00000058938	dhx16	9.162E-02	24	14.25	52.32	4.10	0.08	4.095E-03	24	20	48.06	1.59	47.86	2.18	52.33	1.78	55.78	1.28	58.79	3.04	47.59	1.65	52.4	1.76
ENSSSAG00000077229	SNORA71	1.000E+00						1.000E+00			0	0	0	0	0	0	0	0	0	0	0	0	0	0
ENSSSAG00000001609		1.000E+00						1.000E+00			0.1	0.06	0.09	0.06	0.13	0.08	0	0	0.04	0.04	0	0	0	0
ENSSSAG00000008398	cep57l1	7.629E-01	24	4.00	19.89	0.24	0.01	2.067E-03	24	8	22.07	1.21	22.38	1.66	20.73	0.97	18.58	0.87	21.34	1.3	15.95	0.76	18.3	1.1
ENSSSAG00000009551	rnf114	1.000E+00	24	13.10	9.54	0.37	0.04	2.293E-01	24	12	9.49	0.48	9.33	0.52	10.45	0.45	8.37	0.46	11.2	0.76	8.68	0.38	8.92	0.41
ENSSSAG00000062059		3.458E-03						1.096E-02			0.36	0.1	0.33	0.03	0.19	0.06	0.03	0.03	0.15	0.05	0.31	0.08	0.29	0.11
ENSSSAG00000007710	RHOU	1.000E+00						1.000E+00			0	0	0.04	0.04	0	0	0.04	0.02	0	0	0	0	0	0
ENSSSAG00000062057		1.000E+00						1.000E+00			0	0	0	0	0	0	0	0	0	0	0	0	0	0
ENSSSAG00000062056	U5	1.000E+00						1.000E+00			0	0	0	0	0	0	0	0	0	0	0	0	0	0
ENSSSAG00000062055		1.000E+00						1.000E+00			0	0	0	0	0	0	0	0	0	0	0	0	0	0
ENSSSAG00000062054	atf5	1.000E+00	24	9.31	7.81	0.27	0.03	7.911E-01	24	16	7.73	0.28	7.74	0.37	7.86	0.68	8.67	0.41	7.11	0.87	8.03	0.92	7.34	0.73
ENSSSAG00000062052		1.000E+00						1.000E+00			0	0	0	0	0	0	0	0	0	0	0	0	0	0
ENSSSAG00000007712	SMN1	4.043E-01	24	7.40	33.70	0.90	0.03	7.081E-02	24	12	33.52	1.58	36.06	1.86	35.23	1.16	32.87	1.98	37.5	3.09	29.78	1.82	30.64	1.68
ENSSSAG00000026069	Metazoa_SRP	1.000E+00						1.000E+00			0	0	0	0	0	0	0	0	0	0	0	0	0	0
ENSSSAG00000007715	SYNPO2	4.854E-02						1.000E+00			0.16	0.08	0.07	0.08	0	0	0.05	0.05	0.1	0.1	0.48	0.12	0.2	0.15
ENSSSAG00000026064	U6	1.000E+00						1.000E+00			0	0	0	0	0	0	0	0	0	0	0	0	0	0
ENSSSAG00000026065		1.000E+00						1.000E+00			0	0	0	0	0	0	0	0	0	0	0	0	0	0
ENSSSAG00000007714		1.000E+00						1.000E+00			0	0	0	0	0	0	0	0	0	0	0	0	0	0
ENSSSAG00000076359		1.000E+00						1.000E+00			0	0	0	0	0	0	0	0	0	0	0	0	0	0
ENSSSAG00000076358	rrp8	1.000E+00	24	3.00	6.07	0.49	0.08	2.103E-01	24	8	6.69	0.75	6.63	0.3	6.5	0.56	5.23	0.44	5.77	0.43	5.98	0.55	6.06	0.36
ENSSSAG00000045331		5.103E-07	24	9.11	8.45	1.80	0.21	9.606E-10	24	12	7.83	0.41	9.47	0.24	10.34	0.64	9.55	0.81	8.22	0.44	5.88	0.48	6.54	0.45
ENSSSAG00000002941		1.000E+00						1.000E+00			0	0	0	0	0	0	0	0	0	0	0	0	0	0
ENSSSAG00000076351	cytip	1.000E+00						1.000E+00			0.45	0.19	0.25	0.12	0.6	0.32	0.29	0.19	0.52	0.28	0.1	0.07	0.59	0.31
ENSSSAG00000076350	CF64	1.000E+00	24	12.92	4.46	0.22	0.05	1.000E+00	24	20	4.59	0.46	4.51	0.19	4.2	0.21	4.78	0.72	4.78	0.49	4.05	0.48	4.1	0.39
ENSSSAG00000076353	CF64	1.000E+00						9.303E-01			0.37	0.08	0.37	0.03	0.34	0.08	0.16	0.07	0.42	0.13	0.45	0.11	0.42	0.13
ENSSSAG00000002940		1.000E+00						1.000E+00			0	0	0	0	0	0	0	0	0	0	0	0	0	0
ENSSSAG00000076355	trim44	1.000E+00	24	1.00	1.49	0.24	0.16	1.000E+00	24	4	1.75	0.3	1.78	0.22	1.21	0.41	1.34	0.16	1.51	0.14	1.21	0.47	1.85	0.35
ENSSSAG00000076354	map3k12	1.061E-08	24	9.62	40.67	7.72	0.19	2.109E-10	24	12	30.74	1.17	42.22	0.8	47.15	0.82	44.37	1.25	42.95	2.21	34.16	0.39	36.83	1.75
ENSSSAG00000076357		3.412E-01	24	3.00	38.65	0.66	0.02	2.967E-05	24	8	44.36	1.98	46.71	0.98	38.64	1.94	36.25	2.16	40.11	2.68	31.69	1.66	33.27	2.1
ENSSSAG00000076356	SRCIN1	2.257E-01	24	19.92	18.15	0.89	0.05	1.152E-03	24	24	16.78	0.94	16.17	0.69	16.95	0.71	18.56	1.37	18.56	1.02	21.44	1.17	19.03	0.96
ENSSSAG00000025988		1.000E+00						1.000E+00			0	0	0	0	0	0	0	0	0	0	0	0	0	0
ENSSSAG00000068861	opcml	2.272E-02	24	23.78	25.05	1.82	0.07	2.363E-02	24	4	28.58	1.12	25.4	1.36	23.74	1.14	23.39	1.05	24.57	1.8	26.08	0.66	25.39	1.18
ENSSSAG00000049168		1.000E+00						1.000E+00			0	0	0	0	0	0	0	0	0	0	0	0	0	0
ENSSSAG00000049169		4.395E-01						2.672E-01			0.88	0.11	0.5	0.16	0.58	0.15	0.75	0.4	0.31	0.16	0.85	0.15	0.7	0.18
ENSSSAG00000067578		1.000E+00						1.000E+00			0	0	0	0	0	0	0	0	0	0	0	0	0	0
ENSSSAG00000068709	acox3	1.000E+00	24	22.63	26.52	0.73	0.03	1.000E+00	24	24	27.5	1.32	26.26	1.02	25.15	0.63	26.53	1.08	26.67	1.84	27.03	1.86	27.15	2.03
ENSSSAG00000068708	ski	9.203E-03	24	11.95	18.12	2.25	0.12	3.791E-04	24	20	15.01	0.97	17.31	1.02	20.31	1.29	18.67	1.43	20.37	1.08	16.88	1.05	16.02	0.71
ENSSSAG00000068705		1.365E-01	24	13.41	95.06	2.47	0.03	2.600E-02	24	8	91.82	2.31	98.4	2.06	93.5	2.56	97.07	1.65	99.11	2.44	91.26	1.16	91.96	2.21
ENSSSAG00000068704		1.000E+00						1.000E+00			0	0	0	0	0	0	0	0	0	0	0	0	0	0
ENSSSAG00000068707	ano9a	8.556E-02	24	2.00	4.66	0.62	0.13	4.283E-02	24	4	5.38	0.3	5.57	0.81	4.7	0.25	4.11	0.34	4.2	0.57	4.19	0.3	5	0.43
ENSSSAG00000068706	ctsh	1.000E+00	24	8.92	3.56	0.09	0.02	1.000E+00	24	4	3.77	0.38	3.08	0.41	4.07	0.2	3.39	0.56	3.74	0.53	3.27	0.61	3.53	0.75
ENSSSAG00000068701	nadk2	1.000E+00	24	4.22	7.47	0.05	0.01	1.000E+00	24	12	8.09	0.61	7.96	0.77	8.29	0.66	6.98	0.93	7.53	0.73	6.98	0.61	6.4	0.62
ENSSSAG00000068700	samd11	1.000E+00	24	20.94	6.59	0.09	0.01	1.000E+00	24	24	6.5	0.46	6.62	0.46	6.28	0.65	7.17	0.86	5.84	0.41	7.71	0.39	6.06	0.31
ENSSSAG00000068703	zgc:11319	1.000E+00	24	18.98	1.48	0.18	0.12	8.335E-01	24	20	1.63	0.15	2.12	0.41	0.92	0.18	1.35	0.27	2.06	0.32	0.95	0.2	1.34	0.17
ENSSSAG00000068865	megf6	1.000E+00	24	14.81	4.66	0.02	0.00	1.000E+00	24	16	4.59	0.47	4.79	0.63	4.47	0.5	5.07	0.63	4.61	0.85	4.24	0.95	4.8	0.72
ENSSSAG00000004303	UBIQ	3.458E-03	24	21.64	52.75	6.46	0.12	8.249E-04	24	24	56.51	3.2	50.07	2.74	44.76	2.72	46.95	1.4	59.44	7.18	57.83	3.52	58.92	5
ENSSSAG00000074262		1.000E+00	24	21.31	5.15	0.21	0.04	7.341E-01	24	24	5.17	0.45	4.33	0.3	5.24	0.57	4.7	0.38	5.75	1.2	5.49	0.78	5.5	0.41
ENSSSAG00000074261	S12IP	9.203E-03	24	7.57	21.05	2.12	0.10	2.873E-05	24	12	21.44	0.56	22.45	1.48	24.06	1.36	21.89	1.28	20.26	0.67	17.81	1.13	18.6	0.7
ENSSSAG00000074260		1.000E+00	24	12.90	3.50	0.24	0.07	1.000E+00	24	8	3.13	0.53	3.77	0.22	3.7	0.5	3.32	0.54	3.83	0.47	3.68	0.33	2.84	0.39
ENSSSAG00000074267	smc4	3.888E-02	24	2.87	51.71	5.22	0.10	2.362E-02	24	8	50.65	1.95	56.4	1.49	46.27	1.72	51.69	1.67	46.23	2.28	54.69	4.43	59.89	3.81
ENSSSAG00000004306		1.000E+00						1.000E+00			0	0	0	0	0	0	0	0	0	0	0	0	0	0
ENSSSAG00000074265	brd7	1.000E+00	24	20.37	46.16	2.14	0.05	9.984E-01	24	24	49.24	0.66	44.29	1.97	44.65	1.98	46.75	2.13	45.25	2.18	48.72	2.65	45.44	1.72
ENSSSAG00000074264	gbf1	4.189E-02	24	13.12	131.32	7.61	0.06	2.399E-03	24	16	124.59	4	119.92	4.27	136.72	3.17	139.31	3.75	134.04	2.68	131.16	3.46	126.25	5.56
ENSSSAG00000077086	kat	5.601E-01						1.000E+00			0.7	0.31	0.96	0.34	1.37	0.55	1.13	0.51	1.01	0.43	0.11	0.07	0.56	0.36
ENSSSAG00000077087		1.000E+00						1.000E+00			0.52	0.12	0.21	0.1	0.31	0.07	0.58	0.25	0.41	0.21	0.54	0.22	0.59	0.27
ENSSSAG00000077084	gigyf2	5.034E-01	24	14.64	33.25	1.30	0.04	2.729E-01	24	24	32.7	0.86	31.9	0.48	34.32	1.05	33.3	1.13	34.11	1.41	34.26	0.96	31.14	1.24
ENSSSAG00000077085		1.000E+00	24	13.05	5.03	0.22	0.04	3.021E-01	24	24	4.02	0.2	4.88	0.31	4.91	0.34	5.33	0.25	3.95	0.54	6.64	0.45	5.71	0.52
ENSSSAG00000077082	actr1	1.000E+00	24	3.00	58.80	0.42	0.01	1.000E+00	24	8	62.82	1.76	60.6	1.3	58.63	1.99	58.34	1.85	57.49	1.04	57.65	1.57	56.38	1.46
ENSSSAG00000077083	tfcp2	1.000E+00	24	3.00	25.89	0.04	0.00	1.000E+00	24	4	27.78	1.47	25.6	0.79	26.1	1.71	26.13	2.24	26.1	1.32	23.6	1.12	25.95	0.92
ENSSSAG00000077080	GPR55	1.000E+00	24	0.00	1.02	0.12	0.12	1.000E+00	24	4	1.05	0.15	1.01	0.22	0.97	0.11	0.96	0.1	0.94	0.08	0.88	0.17	1.44	0.19
ENSSSAG00000077081	arid5a	1.000E+00	24	10.95	2.87	0.42	0.15	1.000E+00	24	16	2.43	1.16	2.65	1.2	1.69	1.08	5.04	1.21	2.45	1.19	0.96	0.51	4.49	0.89
ENSSSAG00000069834	U4	1.000E+00						1.000E+00			0	0	0	0	0	0	0	0	0	0	0	0	0	0
ENSSSAG00000076683	ror2	5.753E-01						1.000E+00			0.55	0.14	0.9	0.24	0.79	0.24	0.63	0.24	0.33	0.21	0.36	0.23	0.25	0.16
ENSSSAG00000076682		1.000E+00						1.000E+00			0	0	0	0	0	0	0	0	0	0	0	0	0	0
ENSSSAG00000076681		1.000E+00						1.000E+00			0	0	0	0	0	0	0.04	0.04	0	0	0	0	0.04	0.04
ENSSSAG00000076680		1.000E+00						1.000E+00			0	0	0	0	0	0	0	0	0	0	0	0	0	0
ENSSSAG00000076687	itih5	1.000E+00						1.000E+00			0.49	0.11	0.67	0.19	0.34	0.16	0.77	0.24	0.6	0.27	0.34	0.23	0.94	0.22
ENSSSAG00000076686	APCDD1	6.551E-01	24	24.00	1.99	0.20	0.10	2.098E-01	24	4	2.2	0.34	1.66	0.28	1.81	0.3	1.65	0.57	2.3	0.32	2.04	0.27	2.43	0.27
ENSSSAG00000076685	cep85	1.000E+00	24	21.00	6.88	0.06	0.01	7.341E-01	24	24	6	0.35	6.06	0.51	6.59	0.61	7.24	0.88	6.35	0.41	7.43	0.51	8.43	0.71
ENSSSAG00000076684	suz12b	2.870E-03	24	13.01	68.80	6.56	0.10	1.086E-04	24	20	67.64	2.26	64.64	2.38	72.87	1.98	72.29	1.64	77.01	3.46	59.78	3.53	61.03	1.64
ENSSSAG00000076689	vapa	1.000E+00	24	3.00	45.84	0.43	0.01	2.026E-01	24	8	47.32	1.35	48.28	1.5	45.79	1.22	46.5	1.88	46.2	1.34	43.11	2.1	43.39	1.4
ENSSSAG00000076688		1.000E+00						1.000E+00			0.03	0.03	0	0	0	0	0	0	0	0	0	0	0	0
ENSSSAG00000070685	gpr185b	1.000E+00	24	21.00	1.11	0.17	0.15	1.000E+00	24	16	0.53	0.15	0.89	0.3	0.85	0.27	1.53	0.34	0.99	0.32	1.16	0.18	1.7	0.19
ENSSSAG00000070684	KCNA1	1.000E+00						1.000E+00			0	0	0	0	0	0	0	0	0	0	0	0	0	0
ENSSSAG00000070687		1.000E+00						1.000E+00			0	0	0	0	0	0	0	0	0	0	0	0	0	0
ENSSSAG00000070686		1.000E+00	24	3.00	2.77	0.14	0.05	1.000E+00	24	8	3.38	0.35	3.18	0.45	2.77	0.43	2.4	0.37	2.71	0.72	2.59	0.4	2.43	0.3
ENSSSAG00000070681	kri1	1.000E+00	24	11.56	13.80	0.67	0.05	1.000E+00	24	12	13.33	0.85	13.24	0.27	15.17	1.39	13.7	1.24	14.34	1.68	12.92	1.35	13.23	0.66
ENSSSAG00000070680	COLEC12	1.970E-04	24	23.00	4.82	2.21	0.46	5.884E-08	24	24	4.64	0.46	5.22	0.48	2.98	0.35	2.72	0.39	3.58	0.89	8.86	1.17	7.86	0.54
ENSSSAG00000070683	ssa-mir-73a-1	1.000E+00						1.000E+00			0	0	0	0	0	0	0	0	0	0	0	0	0	0
ENSSSAG00000070682	eif4e1c	1.000E+00	24	7.16	32.62	1.24	0.04	6.861E-01	24	12	31.95	1.32	34.04	0.81	34.33	1.74	32.2	2.28	32.17	1.39	31.78	1.41	31.5	0.89
ENSSSAG00000070689	moes	1.000E+00	24	9.05	34.06	2.40	0.07	1.000E+00	24	12	28.28	1.43	33.88	2.89	37.52	3.13	34.3	1.47	30.56	1.85	37.28	1.99	34.87	2.14
ENSSSAG00000070688		1.000E+00						1.000E+00			0	0	0	0	0	0	0	0	0	0	0	0	0	0
ENSSSAG00000074195	TPIS	7.450E-02	24	3.00	322.56	6.85	0.02	3.333E-04	24	8	342.03	10.92	344.17	3.91	328.61	8.83	318.39	8.31	313.94	10.93	303.51	8.83	312.13	7.42
ENSSSAG00000074194		1.000E+00	24	2.11	2.90	0.20	0.07	1.000E+00	24	24	2.88	0.3	3.04	0.46	3.21	0.32	2.28	0.34	2.87	0.28	3.29	0.32	2.92	0.41
ENSSSAG00000074197	tm2d3	1.000E+00	24	10.88	18.77	0.22	0.01	2.756E-02	24	8	19.57	1.52	20.47	0.35	18.69	0.82	17.23	0.69	20.56	1.36	16.94	0.97	18.13	0.85
ENSSSAG00000074196		1.000E+00						1.000E+00			0	0	0	0	0	0	0	0	0	0	0	0	0	0
ENSSSAG00000074191	waslb	1.000E+00	24	16.90	28.42	0.76	0.03	8.306E-01	24	20	27.35	1.14	28.39	1.77	28.33	1.21	28.87	1	29.38	0.36	28.99	1.87	27.44	1.34
ENSSSAG00000074190	rin2	1.000E+00	24	21.00	2.19	0.02	0.01	7.086E-03	24	24	1.36	0.3	1.41	0.13	2.2	0.31	2.22	0.44	1.9	0.28	3.31	0.25	2.96	0.3
ENSSSAG00000074193	zcchc24	2.985E-02						2.999E-02			0.6	0.14	0.4	0.14	0.37	0.18	0.25	0.16	0.57	0.22	1.78	0.46	1.24	0.33
ENSSSAG00000074192	H2AW	1.520E-02	24	7.57	212.28	8.13	0.04	1.635E-05	24	12	213.46	4.44	222.13	7.6	225.15	1.74	207.93	7.82	226.73	4.76	187.35	3.43	199.99	7.86
ENSSSAG00000027393	U1	1.000E+00						1.000E+00			0	0	0	0	0	0	0	0	0	0	0	0	0	0
ENSSSAG00000074199	lmod2b	1.000E+00						1.000E+00			0	0	0.39	0.13	0.18	0.13	0	0	0.05	0.05	0.12	0.08	0	0
ENSSSAG00000074198	gnb3b	1.000E+00						1.000E+00			0	0	0.04	0.04	0	0	0.04	0.04	0	0	0.04	0.04	0	0
ENSSSAG00000042615	ZNF73	1.000E+00						1.000E+00			0.12	0.08	0.13	0.06	0.08	0.08	0.06	0.06	0	0	0.15	0.09	0.06	0.06
ENSSSAG00000045078		1.000E+00						1.000E+00			0	0	0	0	0	0	0	0	0	0	0	0	0	0
ENSSSAG00000072440		1.000E+00	24	8.99	3.78	0.00	0.00	6.787E-01	24	8	4.15	0.47	3.95	0.21	3.69	0.33	3.6	0.29	4.53	0.46	2.84	0.33	3.68	0.35
ENSSSAG00000074626	emg1	4.981E-03	24	10.58	10.06	1.21	0.12	1.091E-03	24	12	8.46	0.41	9.62	0.72	11.05	0.25	11.59	0.86	9.31	0.96	9.92	0.32	9.34	0.38
ENSSSAG00000045406	ATP23	9.743E-01	24	1.00	19.84	0.81	0.04	2.098E-01	24	4	21.04	0.82	20.39	0.43	20.38	1.53	17.99	1.05	20.77	1.16	17.95	1.02	21.17	0.75
ENSSSAG00000061508		1.000E+00						1.000E+00			0.4	0.16	1.08	0.18	0.75	0.23	0.79	0.17	0.4	0.22	0.71	0.19	0.74	0.25
ENSSSAG00000061509	ssa-mir-3b	1.000E+00						1.000E+00			0	0	0	0	0	0	0	0	0	0	0	0	0	0
ENSSSAG00000061504	gnpda1	1.000E+00	24	8.86	16.99	0.90	0.05	2.084E-01	24	4	20.22	0.8	17.75	0.85	16.07	0.9	17.15	1.67	16.82	1.15	15.07	0.76	16.47	1.15
ENSSSAG00000061505		1.000E+00						1.000E+00			0	0	0	0	0	0	0	0	0	0	0	0	0	0
ENSSSAG00000067574	kcnk13b	6.221E-01	24	11.19	6.66	0.72	0.11	4.571E-01	24	12	5.97	0.58	5.9	0.64	7.49	0.78	7.69	0.72	6.06	0.43	6.57	0.97	6.19	0.37
ENSSSAG00000061507	U4	1.000E+00						1.000E+00			0	0	0	0	0	0	0	0	0	0	0	0	0	0
ENSSSAG00000061500		1.000E+00						1.000E+00			0	0	0	0	0	0	0	0	0	0	0	0	0	0
ENSSSAG00000061501		1.000E+00						1.000E+00			0.13	0.13	0	0	0	0	0	0	0	0	0	0	0	0
ENSSSAG00000061503		1.000E+00						1.000E+00			0	0	0	0	0	0	0	0	0	0	0	0	0	0
ENSSSAG00000013945	U4	1.000E+00						1.000E+00			0	0	0	0	0	0	0	0	0	0	0	0	0	0
ENSSSAG00000046346	U6	1.000E+00						1.000E+00			0	0	0	0	0	0	0	0	0	0	0	0	0	0
ENSSSAG00000079268	mob2a	4.043E-01	24	4.59	8.97	0.56	0.06	3.470E-02	24	8	9.98	0.35	10	0.57	10.02	0.75	8.88	1.47	8.41	0.68	7.43	0.79	8.27	0.66
ENSSSAG00000079269	fbxl5	9.287E-01	24	1.94	33.79	1.37	0.04	5.018E-01	24	4	33.48	1.5	34.49	1.27	33.94	0.97	31.08	1.06	35.09	0.94	32.87	1.6	36.75	1.63
ENSSSAG00000079264	sh3pxd2a	1.553E-01	24	1.38	3.96	0.73	0.18	1.109E-02	24	24	3.95	0.62	4.3	0.44	3.51	0.38	3.54	0.41	3.1	0.42	5.07	0.56	4.94	0.41
ENSSSAG00000079265	dusp8a	1.000E+00	24	5.41	5.40	0.31	0.06	1.000E+00	24	12	5.29	0.47	5.53	0.45	5.92	0.43	4.7	0.48	5.5	0.39	5.3	0.65	5.62	0.29
ENSSSAG00000079266	cabp1b	3.792E-03	24	9.30	12.02	1.53	0.13	8.447E-05	24	12	11.32	0.73	12.69	0.63	13.71	0.71	12.67	1.37	12.07	0.77	9.3	0.85	11.18	1.08
ENSSSAG00000079267		1.000E+00						1.000E+00			0	0	0.03	0.03	0	0	0	0	0	0	0	0	0	0
ENSSSAG00000079260	myo1e	5.904E-01	24	10.40	17.52	1.30	0.07	2.257E-01	24	12	13.29	1.08	16.47	0.96	19.12	0.61	17.54	1.31	17.72	1.54	18.53	1.41	18.77	1.35
ENSSSAG00000079261	RPGR	6.221E-01						3.001E-01			0.64	0.22	0.41	0.12	0.96	0.18	0.68	0.28	0.39	0.19	0.34	0.18	0.3	0.17
ENSSSAG00000079262	smg7	1.002E-02	24	23.00	58.77	3.79	0.06	2.747E-04	24	24	59.37	1.58	54.03	3.08	55.08	2.57	58.14	3.99	54.76	2.13	67.67	1.74	66.02	0.9
ENSSSAG00000079263		1.000E+00						1.000E+00			0	0	0.06	0.06	0	0	0.07	0.07	0	0	0.04	0.04	0	0
ENSSSAG00000041466		1.289E-02	24	12.91	133.92	10.01	0.07	3.119E-05	24	20	133.61	3.71	139.12	4.92	135.56	3.98	141.25	6.01	146.66	3.79	114.65	4.08	116.85	1.5
ENSSSAG00000067573	vstm2l	1.877E-01	24	0.00	3.73	0.36	0.10	1.711E-02	24	4	4.54	0.33	3.54	0.29	3.74	0.28	3.35	0.68	3.62	0.35	3.6	0.39	4.07	0.4
ENSSSAG00000013941		1.000E+00						1.000E+00			0	0	0.01	0.01	0	0	0	0	0	0	0	0	0	0
ENSSSAG00000041460	rad54l2	1.000E+00	24	22.00	24.90	0.49	0.02	7.478E-02	24	24	23.02	1.44	23.04	0.84	24.16	1.47	24.91	1.57	24.14	1.55	27.9	1.05	27.55	1.08
ENSSSAG00000077550	TMEM164	1.000E+00	24	3.87	1.45	0.12	0.09	5.121E-01	24	24	1.38	0.22	1.29	0.17	1.4	0.28	1.64	0.28	0.78	0.2	2.17	0.45	1.54	0.22
ENSSSAG00000077551	mmp17b	1.000E+00	24	7.94	3.79	0.49	0.13	2.511E-01	24	16	4.03	0.51	4.05	0.33	4.21	0.74	4.63	0.55	3.16	0.38	3.16	0.31	3.09	0.52
ENSSSAG00000077552		1.000E+00						1.000E+00			0.1	0.06	0.06	0.04	0.04	0.03	0.18	0.1	0.11	0.09	0.07	0.05	0	0
ENSSSAG00000077553	myo1ha	1.000E+00	24	21.00	2.37	0.17	0.07	1.000E+00	24	4	2.49	0.27	2.18	0.41	1.87	0.51	2.56	0.34	2.51	0.36	2.27	0.6	2.83	0.49
ENSSSAG00000077554		1.000E+00						1.000E+00			0	0	0	0	0	0	0	0	0	0	0	0	0	0
ENSSSAG00000077555	fundc2	1.000E+00	24	3.00	88.60	0.35	0.00	1.249E-01	24	8	95.61	2.28	91.47	4.73	93.13	1.23	86.39	3.46	87.3	3.23	83.69	3.35	82.82	2.72
ENSSSAG00000077556	arpc5b	1.000E+00						1.000E+00			0	0	0	0	0	0	0	0	0	0	0	0	0	0
ENSSSAG00000077557	hars	3.607E-02	24	10.57	132.92	5.36	0.04	3.077E-03	24	20	129.47	3.09	138.67	3.12	135.55	3.77	135.2	5.08	139.17	6.19	120.42	2.98	126.96	1.2
ENSSSAG00000077558	UBE2H	6.946E-02	24	1.00	10.29	1.36	0.13	2.879E-04	24	4	13.45	0.93	10.78	1.1	9.88	0.72	10.1	0.72	8.31	0.83	9.66	0.58	11.15	0.87
ENSSSAG00000077559	brcc3	1.000E+00	24	4.25	23.54	0.29	0.01	1.000E+00	24	24	23.99	0.91	23.69	1.98	24.22	1.08	23.1	1.51	23.47	1.38	23.91	0.86	22.26	1.06
ENSSSAG00000017681		1.000E+00						1.000E+00			0.51	0.09	0.61	0.11	0.55	0.13	0.34	0.14	0.38	0.16	0.71	0.18	0.48	0.12
ENSSSAG00000067572	ches1	9.804E-04	24	13.39	7.54	1.77	0.23	5.473E-05	24	16	5.19	0.57	6.4	0.62	8.35	0.92	8.77	0.38	9.04	0.91	7.38	0.5	6.02	1.2
ENSSSAG00000005622		1.000E+00						1.000E+00			0	0	0	0	0	0	0	0	0	0	0	0	0	0
ENSSSAG00000041469	vipas39	1.788E-02	24	5.90	27.80	1.76	0.06	1.978E-04	24	12	29.75	1.42	29.59	0.97	30.56	0.73	27.22	1.41	27.55	1.78	23.14	0.91	26.86	1.92
ENSSSAG00000022915		1.000E+00						1.000E+00			0	0	0	0	0	0	0	0	0	0	0	0	0	0
ENSSSAG00000041468		1.000E+00						1.000E+00			0	0	0	0	0	0	0	0	0	0	0	0	0	0
ENSSSAG00000070021	ppil4	3.040E-01	24	4.00	31.76	0.57	0.02	2.067E-03	24	8	34.3	0.98	33.17	1.52	32.87	1.24	32.11	1.3	31.91	1.38	26.95	1.02	31.26	1.26
ENSSSAG00000070020	rnft1	1.000E+00	24	23.00	12.06	0.18	0.02	8.665E-01	24	4	12.39	0.79	10.65	0.96	12	0.6	11.5	1.1	13.24	0.95	11.84	0.72	13	0.51
ENSSSAG00000070023	clus	1.000E+00	24	23.00	199.54	16.33	0.08	3.774E-01	24	4	222.81	24.08	184.62	27.95	191.37	9.56	190.33	14.54	190.96	18.64	207.61	26.01	224.84	23
ENSSSAG00000070022		1.000E+00						1.000E+00			0	0	0	0	0	0	0	0	0	0	0	0	0	0
ENSSSAG00000070025	kad	1.877E-01	24	3.00	107.77	1.59	0.01	2.042E-05	24	8	115.76	3.42	116.63	2.81	108.52	3.16	108.43	2.32	106.87	3.91	95.44	3.12	103.9	2
ENSSSAG00000070024		1.000E+00						1.000E+00			0	0	0	0	0.06	0.06	0	0	0.04	0.04	0.04	0.04	0	0
ENSSSAG00000070027	ginm1	9.162E-02	24	0.00	57.94	3.69	0.06	2.600E-03	24	4	64.49	2.12	62.81	3.07	54.53	2.04	57.18	1.74	52.75	1.97	59.82	1.95	57.72	2.94
ENSSSAG00000070026	rin3	1.000E+00	24	19.95	1.39	0.03	0.02	5.863E-01	24	24	0.68	0.26	1.33	0.22	0.96	0.32	1.55	0.35	1.4	0.37	2.09	0.42	1.74	0.45
ENSSSAG00000070029		1.000E+00	24	21.00	3.71	0.07	0.02	7.859E-02	24	24	2.29	0.51	3.67	0.71	2.96	0.32	4.34	0.56	2.48	0.39	5.89	0.28	4.41	0.43
ENSSSAG00000070028	eps8l2	3.607E-02	24	8.27	38.18	3.26	0.09	8.447E-05	24	12	42.84	2.98	39.12	1.52	45.87	2.2	39.49	3.17	37.99	2.04	30.74	2.29	29.41	2.15
ENSSSAG00000070318	pe2r4	1.000E+00						1.000E+00			0.09	0.06	0.05	0.05	0.05	0.05	0.04	0.04	0.07	0.05	0	0	0.02	0.02
ENSSSAG00000045074	pias2	1.000E+00	24	14.55	27.41	3.01	0.11	5.931E-01	24	20	25.58	1.86	26.23	1.2	25.56	1.94	29.77	2.93	31.67	2.9	25.6	1.8	25.1	1.57
ENSSSAG00000043945		1.655E-01	24	3.23	2.10	0.58	0.27	1.069E-02	24	24	1.73	0.35	2.78	0.3	1.98	0.38	1.35	0.17	1.64	0.34	3.07	0.25	2.53	0.22
ENSSSAG00000072444	zgc:13559	1.000E+00						1.000E+00			0.13	0.13	0.26	0.12	0.19	0.06	0.36	0.19	0.16	0.08	0.36	0.18	0.27	0.12
ENSSSAG00000064354		6.221E-01	24	8.12	4.31	0.57	0.13	2.177E-02	24	16	4.17	0.47	4.57	0.36	4.39	0.49	5.48	0.63	3.33	0.34	3.9	0.29	4	0.41
ENSSSAG00000005959	BCL7A	1.000E+00	24	22.88	1.01	0.10	0.10	3.001E-01	24	24	0.92	0.24	0.97	0.31	0.63	0.13	1.17	0.29	0.9	0.26	1.39	0.24	1.2	0.24
ENSSSAG00000005958	zgc:66427	2.953E-01	24	17.73	4.67	0.85	0.18	4.013E-02	24	20	4.36	0.58	3.94	0.17	3.81	0.45	4.94	0.81	5.5	0.44	5.41	0.79	4.68	0.55
ENSSSAG00000067570		1.000E+00						1.000E+00			0	0	0	0	0	0	0	0	0	0	0	0	0	0
ENSSSAG00000005951		1.000E+00	24	2.00	8.12	0.78	0.10	5.121E-01	24	8	8.73	0.8	9.41	1.21	7.47	0.59	7.52	0.46	7.82	0.57	7.77	0.79	8.78	0.75
ENSSSAG00000005950	srk2	6.386E-01	24	5.66	4.37	0.40	0.09	5.143E-02	24	8	4.43	0.48	5.05	0.33	5.1	1.21	3.98	0.43	3.08	0.69	5.39	1.51	3.61	0.36
ENSSSAG00000005953	slc25a4	1.000E+00	24	7.93	1.20	0.26	0.22	6.910E-01	24	4	0.77	0.24	1.35	0.22	1.04	0.16	1.3	0.18	0.81	0.17	0.96	0.1	2.04	0.23
ENSSSAG00000005952	pik3r6b	2.257E-01						4.781E-01			0.47	0.19	0.66	0.07	0.19	0.09	0.36	0.22	0.41	0.21	0.83	0.21	1.02	0.27
ENSSSAG00000005955	dnajb1b	1.000E+00	24	19.99	1.40	0.02	0.01	1.000E+00	24	8	1.37	0.16	1.8	0.31	1	0.18	1.64	0.44	1.29	0.22	1.35	0.43	1.35	0.26
ENSSSAG00000005954	hoxb13ab	1.000E+00						1.000E+00			0	0	0	0	0	0	0	0	0	0	0	0	0	0
ENSSSAG00000005957	kiaa1191	1.000E+00	24	1.00	21.94	0.83	0.04	3.699E-01	24	4	23.06	1.1	22.25	0.88	21.92	0.89	20.25	1.29	22.57	0.57	21.42	1.45	22.88	0.54
ENSSSAG00000005956		1.000E+00						1.000E+00			0	0	0	0	0	0	0	0	0	0	0	0	0	0
ENSSSAG00000072447	dimt1	1.000E+00	24	5.67	20.60	0.11	0.01	1.000E+00	24	8	20.72	0.85	21.57	1.02	20.62	0.71	21.14	1.44	20.67	1.37	19.74	0.84	19.76	1.56
ENSSSAG00000034960		1.000E+00						1.000E+00			0	0	0	0	0	0	0	0	0	0	0	0	0	0
ENSSSAG00000034964	U4	1.000E+00						1.000E+00			0	0	0	0	0	0	0	0	0	0	0	0	0	0
ENSSSAG00000034965		1.000E+00						1.000E+00			0	0	0	0	0	0	0	0	0	0	0	0	0	0
ENSSSAG00000034966		1.000E+00						1.000E+00			0	0	0	0	0	0	0	0	0	0	0	0	0	0
ENSSSAG00000018387		1.000E+00						1.000E+00			0	0	0	0	0	0	0	0	0	0	0	0	0	0
ENSSSAG00000044570		1.000E+00						1.000E+00			0	0	0	0	0	0	0	0	0	0	0	0	0	0
ENSSSAG00000030622	mrps9	1.400E-02	24	4.84	38.40	2.42	0.06	6.274E-04	24	8	40.98	1.36	41.44	1.58	41.51	1.81	37.31	1.79	36.05	1.68	34.85	1.19	37.37	0.74
ENSSSAG00000021307		1.000E+00						1.000E+00			0	0	0	0	0	0	0	0	0	0	0	0	0	0
ENSSSAG00000046300	gucy1a2	1.000E+00	24	22.00	3.84	0.13	0.03	5.421E-02	24	24	3.85	0.62	2.96	0.31	3.82	0.57	4.16	0.38	3.27	0.27	4.72	0.45	4.19	0.48
ENSSSAG00000060101		1.000E+00						1.000E+00			0	0	0	0	0	0	0	0	0	0	0	0	0	0
ENSSSAG00000021300		1.000E+00						1.000E+00			0	0	0	0	0	0	0	0	0	0	0	0	0	0
ENSSSAG00000060365		1.000E+00						1.000E+00			0.62	0.05	0.71	0.07	0.67	0.08	0.7	0.06	0.73	0.13	0.59	0.08	0.77	0.07
ENSSSAG00000060364		1.000E+00						1.000E+00			0	0	0.1	0.1	0	0	0	0	0	0	0	0	0	0
ENSSSAG00000060363		1.000E+00						1.000E+00			0	0	0	0	0	0	0	0	0	0	0	0	0	0
ENSSSAG00000060362	slitrk2	1.000E+00						1.000E+00			0	0	0	0	0	0	0	0	0	0	0	0	0	0
ENSSSAG00000030627		1.000E+00						1.000E+00			0	0	0	0	0	0	0	0	0	0	0	0	0	0
ENSSSAG00000060369	ncoa4	3.345E-02	24	23.00	40.29	2.46	0.06	3.714E-03	24	4	42.44	1.6	38.95	1.91	37.52	2.01	40.19	1.65	37.73	1	44.36	1.96	43.22	0.6
ENSSSAG00000060368	mrps26	1.000E+00	24	21.75	13.60	0.74	0.05	7.679E-01	24	24	14.23	0.68	14.4	0.76	13.43	1.14	12.57	0.68	13.16	1.16	15.16	0.93	12.85	0.49
ENSSSAG00000030629		1.000E+00						1.000E+00			0	0	0	0	0	0	0	0	0	0	0	0	0	0
ENSSSAG00000015487	gabrg1	1.000E+00	24	18.29	16.39	0.50	0.03	5.798E-01	24	24	15.08	0.57	16.12	0.82	16.16	0.81	15.96	0.63	17.45	1.42	17.82	0.77	16.21	1.23
ENSSSAG00000038188	traf6	7.198E-02						2.178E-02			0.84	0.19	0.36	0.09	0.62	0.3	0.66	0.28	0.88	0.21	1.16	0.24	0.9	0.34
ENSSSAG00000042015	pdpk1b	1.000E+00	24	3.00	90.02	1.81	0.02	7.276E-01	24	4	94.02	2.78	87.77	1.92	91.33	3.02	89.8	3.24	86.69	3.81	89.34	2.09	92.46	2.63
ENSSSAG00000042014	nab1b	1.000E+00						1.000E+00			0.07	0.04	0	0	0.04	0.04	0.14	0.14	0	0	0.27	0.1	0.11	0.07
ENSSSAG00000006219		1.000E+00						1.000E+00			0	0	0	0	0	0	0	0	0	0	0	0	0	0
ENSSSAG00000006218		1.000E+00						1.000E+00			0	0	0	0	0	0	0	0	0	0	0	0	0	0
ENSSSAG00000042011	PTGIS	1.000E+00	24	11.96	1.64	0.23	0.14	1.000E+00	24	20	2.02	0.24	1.81	0.36	1.56	0.56	1.83	0.28	2.04	0.6	1.03	0.29	0.92	0.34
ENSSSAG00000042010		1.000E+00						1.000E+00			0	0	0	0	0	0	0	0	0	0	0	0	0	0
ENSSSAG00000042013	prrg4	1.000E+00						1.000E+00			0.08	0.05	0.12	0.05	0.15	0.09	0.07	0.04	0.07	0.04	0.17	0.08	0.1	0.07
ENSSSAG00000042012	ubil	1.000E+00						1.000E+00			0.18	0.03	0.19	0.04	0.17	0.02	0.2	0.07	0.26	0.07	0.13	0.06	0.13	0.05
ENSSSAG00000006213	polr3a	6.551E-01	24	23.00	18.35	1.37	0.07	2.776E-02	24	24	19.72	1.53	17.49	1.3	18.09	0.89	18	1.12	15.62	1.13	21.47	1.56	19.37	0.94
ENSSSAG00000006212	DIRAS1	1.000E+00						1.000E+00			0	0	0	0	0	0	0	0	0	0	0	0	0	0
ENSSSAG00000006211	FZD9	1.000E+00						1.000E+00			0	0	0	0	0	0	0	0	0	0	0	0	0	0
ENSSSAG00000006210		1.000E+00						1.000E+00			0.03	0.03	0.14	0.09	0.04	0.04	0.24	0.08	0.52	0.33	2.28	2.01	0.28	0.12
ENSSSAG00000042019		1.000E+00						1.000E+00			0.46	0.16	0.43	0.1	0.35	0.18	0.67	0.24	0.37	0.25	0.52	0.14	0.3	0.16
ENSSSAG00000006216	st8sia1	1.000E+00	24	4.88	24.20	2.47	0.10	6.455E-02	24	24	23.11	0.96	22.87	1.85	25.15	1.25	24.76	0.78	19.6	1.36	26.93	1.26	27.74	0.84
ENSSSAG00000006215		1.000E+00						1.000E+00			0	0	0	0	0	0	0	0	0	0	0	0	0	0
ENSSSAG00000006214	zfp36l1b	7.442E-01						5.416E-01			0.27	0.07	0.18	0.07	0.2	0.07	0.23	0.08	0.02	0.02	0.3	0.07	0.35	0.12
ENSSSAG00000035610		1.937E-01						1.000E+00			0	0	0.07	0.05	0.07	0.04	0.42	0.14	0.09	0.06	0.15	0.11	0.07	0.07
ENSSSAG00000035613	U1	1.000E+00						1.000E+00			0	0	0	0	0	0	0	0	0	0	0	0	0	0
ENSSSAG00000035612	hgsnat	1.000E+00	24	9.90	36.77	0.88	0.02	9.719E-01	24	16	36	1.06	35.58	1.49	37.08	0.96	39.32	1.3	34.81	1.05	37.98	1.32	35.82	1.93
ENSSSAG00000035617		1.000E+00						1.000E+00			0	0	0	0	0	0	0	0	0	0	0	0	0	0
ENSSSAG00000072522		1.000E+00						1.000E+00			0	0	0	0	0	0	0	0	0	0	0	0	0	0
ENSSSAG00000011772	gcnt3	1.000E+00						1.000E+00			0	0	0	0	0	0	0	0	0	0	0	0	0	0
ENSSSAG00000059502	U2	1.000E+00						1.000E+00			0	0	0	0	0	0	0	0	0	0	0	0	0	0
ENSSSAG00000003502		1.000E+00						1.000E+00			1.44	0.91	0.59	0.59	0	0	0.61	0.61	0.33	0.33	0	0	0	0
ENSSSAG00000040529		1.000E+00						1.000E+00			0	0	0	0	0	0	0	0	0	0	0	0	0	0
ENSSSAG00000040528		1.000E+00	24	22.29	1.63	0.25	0.15	5.814E-01	24	4	1.96	0.32	1.94	0.29	1.39	0.23	1.26	0.16	1.88	0.41	1.52	0.29	1.71	0.25
ENSSSAG00000040527	si:dkey-12e7.4	1.000E+00	24	18.10	10.56	1.58	0.15	2.746E-01	24	20	11.21	2.04	9.41	0.71	10.04	1.42	9.05	0.83	12.95	0.87	10.92	1.52	10.36	1.18
ENSSSAG00000040526	hmox2b	1.553E-01	24	23.00	29.11	2.12	0.07	9.647E-02	24	24	31.48	0.97	29.52	2.03	27.5	1.12	27.95	2.04	27.18	1.65	32.1	1.91	30.11	1.22
ENSSSAG00000040525		1.000E+00						1.000E+00			0.2	0.09	0.51	0.06	0.3	0.11	0.12	0.08	0.32	0.1	0.53	0.16	0.39	0.14
ENSSSAG00000040524	zmp:735	1.000E+00						1.000E+00			0.16	0.08	0.04	0.03	0.2	0.08	0.08	0.05	0.09	0.06	0.06	0.04	0.11	0.05
ENSSSAG00000040523	e2f5	1.000E+00	24	10.78	4.09	0.13	0.03	1.000E+00	24	16	4.45	0.49	4.01	0.26	4.18	0.6	4.43	0.58	3.92	0.42	3.97	0.55	3.53	0.69
ENSSSAG00000040522		1.000E+00	24	10.06	2.45	0.75	0.31	1.000E+00	24	12	2.58	0.75	1.63	1.04	4.03	0.67	2.94	1.29	2.04	0.36	1.72	0.43	1.54	0.72
ENSSSAG00000040521		7.255E-01	24	1.00	1.72	0.30	0.17	1.416E-02	24	4	1.72	0.13	1.8	0.41	0.92	0.25	1.87	0.41	1.63	0.36	1.83	0.63	2.53	0.36
ENSSSAG00000045404	tlcd1	1.400E-04	24	24.00	3.97	1.17	0.30	1.046E-06	24	4	5.37	0.35	3.18	0.38	3.37	0.51	3.43	0.28	2.78	0.44	5.28	0.34	5.57	0.33
ENSSSAG00000072523	ARRDC1	1.000E+00						1.000E+00			0.72	0.3	0.35	0.09	0.56	0.21	0.45	0.24	0.49	0.17	0.32	0.17	0.47	0.04
ENSSSAG00000062777		1.000E+00						1.000E+00			0	0	0	0	0	0	0	0	0	0	0	0	0	0
ENSSSAG00000058617		1.000E+00						1.000E+00			0	0	0	0	0	0	0	0	0	0	0	0	0	0
ENSSSAG00000003503		1.000E+00						1.000E+00			0	0	0	0	0	0	0	0	0	0	0	0	0	0
ENSSSAG00000062774		1.000E+00						1.000E+00			0	0	0	0	0	0	0	0	0	0	0	0	0	0
ENSSSAG00000071646	tlr22	1.000E+00						1.000E+00			0	0	0	0	0.04	0.04	0	0	0	0	0	0	0	0
ENSSSAG00000071647		1.000E+00	24	22.00	1.12	0.13	0.11	6.296E-01	24	20	1.05	0.2	0.97	0.11	0.87	0.19	1.03	0.29	1.33	0.17	1.24	0.2	1.49	0.22
ENSSSAG00000071644	rap1gap	1.463E-03	24	14.07	134.43	15.43	0.11	1.227E-06	24	12	116.43	3	111.81	4.13	146.54	5.72	150.9	7.16	143.61	8.2	128.14	2.67	130.37	3.12
ENSSSAG00000062775		1.000E+00						1.000E+00			0.06	0.06	0.04	0.04	0.06	0.06	0	0	0.03	0.03	0	0	0.15	0.11
ENSSSAG00000071642	scfd1	1.000E+00	24	3.00	59.18	0.72	0.01	1.000E+00	24	8	63.57	1.4	61.78	2.88	59.83	1.65	57.17	1.06	59.18	2.09	56.38	3.23	56.9	1.56
ENSSSAG00000071643	serpind1	1.000E+00						1.000E+00			0.03	0.03	0.05	0.05	0.1	0.07	0.2	0.13	0.11	0.11	1.59	1.55	0.39	0.25
ENSSSAG00000071640	gtf2h4	5.034E-01	24	2.01	6.14	0.48	0.08	1.109E-02	24	24	5.97	0.61	6.01	0.23	6.43	0.97	5.73	0.43	4.96	0.52	7.9	0.57	6.41	0.27
ENSSSAG00000071641		1.000E+00						1.000E+00			0.1	0.05	0.14	0.06	0.04	0.03	0.12	0.06	0.04	0.04	0.13	0.07	0.12	0.05
ENSSSAG00000080435	CX4NB	7.450E-02	24	4.93	48.30	1.09	0.02	2.747E-04	24	12	51.48	2.18	50.64	1.93	52.2	1.57	47.72	2.24	49.83	1.88	40.51	2.3	46.06	2.55
ENSSSAG00000080434	ssa-mir-146a-1	1.000E+00						1.000E+00			0	0	0	0	0	0	0	0	0	0	0	0	0	0
ENSSSAG00000080437		1.000E+00						1.000E+00			0	0	0	0	0	0	0	0	0	0	0	0	0	0
ENSSSAG00000080436	zdhhc16a	5.034E-01	24	8.11	17.08	1.25	0.07	2.625E-02	24	12	17.22	1.34	17.67	1.08	20.02	1.85	16.11	1.13	17.96	1.41	14.92	0.55	15.02	0.75
ENSSSAG00000080431	tmem43	8.019E-01	24	5.94	46.62	0.42	0.01	2.178E-02	24	8	49.15	3.04	51.83	1.89	48.27	1.7	46.36	3.7	48.62	3.11	42.36	1.78	39.76	2.31
ENSSSAG00000080430	ALPK1	1.000E+00	24	4.41	3.05	0.42	0.14	6.726E-02	24	8	3.19	0.39	3.45	0.41	3.01	0.29	3.01	0.39	3.05	0.32	2.22	0.21	3.63	0.34
ENSSSAG00000080433	map2k2b	7.629E-01	24	22.61	27.90	0.70	0.03	6.726E-02	24	24	29.76	1.07	25.36	1.17	27.06	1.32	28.77	1.58	27.19	0.89	29.47	1.19	28.33	1.28
ENSSSAG00000080432	sufu	1.000E+00	24	8.97	18.68	0.04	0.00	1.000E+00	24	16	20.4	0.91	18.53	0.82	18.45	1.2	19.28	0.78	19.53	1.12	16.65	1.18	17.97	0.69
ENSSSAG00000073648	tspan13b	8.425E-01	24	4.00	37.74	0.40	0.01	1.843E-01	24	8	41.36	1.12	39.96	1.15	40.19	1.27	39.04	2.34	35.41	1.45	35.5	1.49	32.52	2.28
ENSSSAG00000073649	AGR2	1.604E-01						1.000E+00			0.12	0.08	0.23	0.12	0.24	0.24	0	0	0.76	0.25	0.85	0.28	0.16	0.12
ENSSSAG00000072520	abraxas1	1.000E+00	24	3.00	9.07	0.08	0.01	1.000E+00	24	4	11.05	0.59	8.91	0.57	9.66	0.56	8.34	0.96	9.42	0.65	7.9	0.72	8.12	0.77
ENSSSAG00000062770	atad2b	9.805E-02	24	21.78	22.43	0.60	0.03	4.587E-04	24	24	20.34	0.87	19.74	0.47	20.71	0.8	22.94	1.66	22.68	1.51	26.29	0.69	24.79	1.87
ENSSSAG00000032065		1.000E+00						1.000E+00			0	0	0	0	0	0	0	0	0	0	0	0	0	0
ENSSSAG00000032064		1.000E+00						1.000E+00			0	0	0	0	0	0	0	0	0	0	0	0	0	0
ENSSSAG00000073640	pdia3	1.049E-01	24	3.72	60.40	5.60	0.09	7.864E-02	24	4	56.67	3.16	60.3	1.06	58.66	2.19	56.97	2.47	58.51	2.02	62.18	3.29	72.63	3.51
ENSSSAG00000073641	sh3gl1b	1.000E+00	24	4.90	2.44	0.21	0.09	4.315E-01	24	24	2.19	0.26	2.84	0.27	2.23	0.29	2.26	0.26	1.94	0.41	3.18	0.39	2.52	0.33
ENSSSAG00000073642	olah	1.121E-01	24	2.00	68.26	3.01	0.04	1.449E-02	24	8	73.78	2.85	75.2	3.02	66.9	3.14	69.33	3.97	62.67	2.29	64.52	2.74	68.04	4.74
ENSSSAG00000073643	pde4ca	7.442E-01	24	14.15	17.75	0.60	0.03	9.977E-02	24	16	16.54	0.96	15.07	0.57	18.9	0.61	18.28	1.38	17.98	0.56	18.32	0.99	18.68	1.66
ENSSSAG00000073644		4.551E-03	24	23.00	25.46	3.95	0.16	5.939E-05	24	24	25.19	2.07	24.5	1.96	21.03	1.8	23.06	1.71	22.75	1.56	35.52	2.31	29.98	2.3
ENSSSAG00000073645	fuz	1.000E+00						1.000E+00			0	0	0	0	0	0	0	0	0	0	0	0	0	0
ENSSSAG00000073646	samd13	1.000E+00	24	5.00	8.97	0.47	0.05	1.179E-01	24	12	9.83	0.71	9.16	0.48	9.79	0.22	8.69	0.55	10.01	0.97	7.56	0.7	7.61	0.35
ENSSSAG00000073647	GBG5	5.612E-02	24	10.25	14.61	1.17	0.08	4.353E-03	24	16	14.12	0.62	15.25	0.76	15.11	1.67	16.33	0.91	14.18	0.84	12.15	0.63	14.09	0.75
ENSSSAG00000039808		1.000E+00						1.000E+00			0	0	0	0	0	0	0	0	0	0	0	0	0	0
ENSSSAG00000037619	FKBP2	1.463E-03	24	8.95	94.45	7.27	0.08	9.142E-06	24	12	91.49	2.19	97.46	2.25	104.52	2.19	97.19	4.48	90.88	3.02	86.11	3.76	88.41	3.85
ENSSSAG00000037618		1.000E+00						1.000E+00			0	0	0	0	0	0	0	0	0	0	0	0	0	0
ENSSSAG00000077696	bmp1	1.000E+00						1.000E+00			0.02	0.02	0	0	0	0	0	0	0	0	0.04	0.04	0	0
ENSSSAG00000037613		1.000E+00						1.000E+00			0	0	0	0	0	0	0.04	0.04	0.05	0.05	0	0	0	0
ENSSSAG00000037612	ephx4	7.629E-01	24	11.84	6.93	0.74	0.11	1.523E-01	24	16	6.49	0.36	6	0.42	7.42	0.48	8.48	0.76	6.35	0.79	6.36	0.35	6.69	0.31
ENSSSAG00000037610	U6	1.000E+00						1.000E+00			0	0	0	0	0	0	0	0	0	0	0	0	0	0
ENSSSAG00000078685	MOK	1.000E+00	24	19.43	16.43	0.86	0.05	1.000E+00	24	4	18.08	0.66	16.52	1.18	16.29	1.15	15.62	0.98	16.94	0.8	16.15	0.94	15.76	1.16
ENSSSAG00000001605		1.000E+00						1.000E+00			0.08	0.03	0.16	0.09	0.12	0.08	0.09	0.03	0.16	0.07	0.24	0.1	0.19	0.08
ENSSSAG00000037615	U5	1.000E+00						1.000E+00			0	0	0	0	0	0	0	0	0	0	0	0	0	0
ENSSSAG00000037614		1.000E+00						1.000E+00			0	0	0	0	0	0	0	0	0	0	0	0	0	0
ENSSSAG00000048718	PSMB11	1.000E+00						1.000E+00			0	0	0	0	0	0	0	0	0	0	0	0	0	0
ENSSSAG00000048719	prkd4	1.000E+00						1.000E+00			0.52	0.18	0.38	0.13	0.48	0.16	0.44	0.17	0.29	0.11	0.26	0.15	0.55	0.25
ENSSSAG00000045548	gas1a	1.000E+00						1.000E+00			0	0	0	0	0	0	0	0	0	0	0	0	0	0
ENSSSAG00000045549	pggt1b	1.000E+00	24	24.00	28.80	1.38	0.05	1.501E-01	24	4	30.59	1.23	29.17	1.73	26.53	1.36	28.75	0.6	28.14	1.5	29.18	0.65	30.63	1.9
ENSSSAG00000045542	SMARCE1	1.000E+00	24	0.00	69.07	1.29	0.02	3.619E-01	24	8	73.57	1.95	73.67	1.53	67.14	1.52	69.22	1.74	67.26	3.2	67.42	2.03	66.53	1.38
ENSSSAG00000045543	ptger1c	1.000E+00						1.000E+00			0	0	0	0	0	0	0	0	0	0	0	0	0	0
ENSSSAG00000048712	fgd6	3.040E-01	24	23.00	8.33	0.85	0.10	4.095E-03	24	24	9.15	0.68	8.16	0.56	8.1	0.4	8.09	0.88	6.63	0.34	10.03	1	8.95	0.66
ENSSSAG00000048713		1.000E+00						1.000E+00			0	0	0	0	0	0	0	0	0	0	0	0	0	0
ENSSSAG00000048714	pofut1	1.000E+00						1.000E+00			0	0	0.05	0.05	0.03	0.03	0	0	0	0	0	0	0	0
ENSSSAG00000048715	gba2	3.412E-01	24	10.62	72.29	2.84	0.04	3.645E-02	24	16	73.96	0.88	75.05	3.11	74.06	1.37	74.73	3.21	74.42	3.56	66.54	1.63	64.62	2.14
ENSSSAG00000048716	tpd52	4.155E-03	24	4.26	11.02	1.99	0.18	6.597E-03	24	4	11.18	0.36	11.94	0.69	11.53	0.41	10.29	1.36	9.22	0.79	10.58	0.47	13.26	1
ENSSSAG00000048717		1.000E+00	24	11.56	2.12	0.19	0.09	1.000E+00	24	4	2.71	0.17	2.41	0.32	2.24	0.3	0.97	0.47	3.42	0.62	1.21	0.54	2.09	0.27
ENSSSAG00000077691	zbtb39	1.000E+00						1.000E+00			0.57	0.21	0.44	0.12	0.51	0.23	0.33	0.16	0.55	0.22	0.75	0.27	0.54	0.19
ENSSSAG00000045132	vrk1	2.060E-01	24	23.00	7.96	0.94	0.12	5.839E-02	24	24	8.47	0.5	8.37	0.54	7.45	0.95	6.86	0.97	7.51	0.54	9.41	0.73	8.56	0.77
ENSSSAG00000059176		1.000E+00	24	5.58	1.23	0.02	0.02	1.000E+00	24	12	1.3	0.18	1.34	0.17	1.37	0.22	1.24	0.14	1.19	0.19	1.17	0.2	1.04	0.31
ENSSSAG00000032394		1.000E+00						1.000E+00			0	0	0	0	0	0	0	0	0	0	0	0	0	0
ENSSSAG00000059174	NAMPT	5.601E-01	24	12.97	85.57	2.76	0.03	5.018E-01	24	16	84.34	0.88	83.08	1.39	85.94	2.05	91.11	3.63	84.79	1.96	83.82	2.35	83.24	1.94
ENSSSAG00000059175		1.000E+00						1.000E+00			0	0	0	0	0	0	0	0	0	0	0	0	0	0
ENSSSAG00000043878		1.000E+00						1.000E+00			0	0	0	0	0	0	0	0	0	0	0	0	0	0
ENSSSAG00000043879	U3	1.000E+00						1.000E+00			0	0	0	0	0	0	0	0	0	0	0	0	0	0
ENSSSAG00000059170		4.158E-01	24	24.00	3.24	0.31	0.10	8.189E-02	24	4	3.86	0.11	3.23	0.36	2.75	0.53	3.44	0.65	2.93	0.34	3.03	0.24	3.77	0.19
ENSSSAG00000059171	ugt5g2	1.000E+00						1.000E+00			0	0	0	0	0	0	0	0	0	0	0	0	0	0
ENSSSAG00000043874	gpr4	1.000E+00						1.000E+00			0	0	0	0	0	0	0	0	0	0	0	0	0	0
ENSSSAG00000043875	U3	1.000E+00						1.000E+00			0	0	0	0	0	0	0	0	0	0	0	0	0	0
ENSSSAG00000043876		1.000E+00						1.000E+00			0	0	0	0	0	0	0	0	0	0	0	0	0	0
ENSSSAG00000072605	kcnd1	1.000E+00	24	21.57	2.56	0.28	0.11	4.781E-01	24	24	2.5	0.29	2.57	0.5	2.35	0.32	2.05	0.3	2.89	1.01	2.98	0.37	2.82	0.36
ENSSSAG00000032399	U1	1.000E+00						1.000E+00			0	0	0	0	0	0	0	0	0	0	0	0	0	0
ENSSSAG00000043871	gpc5b	1.000E+00	24	0.00	11.59	0.83	0.07	6.390E-01	24	24	13.08	0.95	12.37	0.61	11.31	0.75	11.09	0.71	10.31	1.22	12.49	0.47	11.29	0.62
ENSSSAG00000043872	ltmd1	4.274E-01	24	7.88	4.97	0.68	0.14	7.663E-02	24	12	4.48	0.48	4.98	0.53	5.71	0.43	5.1	0.4	4.04	0.29	4.7	0.42	5.48	0.83
ENSSSAG00000043873		1.000E+00						1.000E+00			0	0	0	0	0	0	0	0	0	0	0	0	0	0
ENSSSAG00000007373		1.000E+00						1.000E+00			0	0	0	0	0	0	0	0	0	0	0	0	0	0
ENSSSAG00000007621		2.870E-02	24	3.51	52.49	5.95	0.11	4.032E-05	24	24	48.28	1.34	52.65	1.68	49.04	1.75	48.31	1.73	44.99	1.5	65.63	4.81	62.14	1.4
ENSSSAG00000007620	C9orf72	4.516E-01	24	3.00	11.97	0.59	0.05	7.478E-02	24	8	12.84	0.53	12.75	0.72	12.5	1.03	11	0.73	12.12	1.04	10.74	0.66	12.27	0.86
ENSSSAG00000007623	snap91b	4.043E-01	24	20.29	215.82	7.38	0.03	9.647E-02	24	24	215.42	2.33	211.58	7.36	203.14	6.42	213.76	7.76	224.75	9.37	222	3.96	224.23	3.55
ENSSSAG00000007622	trpc3	1.000E+00	24	3.13	3.21	0.34	0.10	6.802E-01	24	4	3.45	0.33	3.07	0.39	3.37	0.47	3.29	0.47	2.42	0.41	3.5	0.41	3.56	0.44
ENSSSAG00000007625	otogl	4.274E-01	24	4.14	1.91	0.67	0.35	3.584E-01	24	4	1.73	0.17	1.7	0.29	2.32	0.44	1.45	0.22	1.54	0.38	1.88	0.43	3.06	0.38
ENSSSAG00000045099	nprl3	1.000E+00	24	0.36	27.72	0.90	0.03	1.000E+00	24	4	30.6	1.35	28.54	1.72	27.67	1.6	25.13	2.45	29.71	1.2	25.68	1.14	27.6	1.21
ENSSSAG00000007627	cnppd1	1.000E+00	24	13.13	7.48	0.22	0.03	1.000E+00	24	24	5.8	0.42	7.24	0.49	7.82	0.52	7.27	0.19	7.06	0.75	8.43	0.43	8.94	0.46
ENSSSAG00000007626	camsap1b	9.743E-01	24	18.09	23.66	0.61	0.03	2.656E-01	24	20	22.38	1.38	23.82	0.8	22.43	0.42	24.7	1.19	24.74	0.49	24.3	0.85	23.3	0.89
ENSSSAG00000045094		1.000E+00						1.000E+00			0	0	0	0	0	0	0	0	0	0	0	0	0	0
ENSSSAG00000007628	ptprua	2.204E-04	24	24.00	42.52	4.81	0.11	5.911E-07	24	24	46.11	1.34	42.18	1.79	40.8	1.41	36.65	0.9	40.55	2.59	48.54	1.72	47.6	1.93
ENSSSAG00000045096	CHTOP	1.000E+00	24	11.90	4.12	0.22	0.05	7.478E-02	24	8	4.09	0.41	4.64	0.33	3.88	0.36	4.24	0.65	5.09	0.28	2.2	0.33	4.46	0.58
ENSSSAG00000045097		1.000E+00						1.000E+00			0	0	0	0	0	0	0	0	0	0	0	0	0	0
ENSSSAG00000045090	RHOG	5.173E-01						1.000E+00			0.36	0.12	0.24	0.05	0.13	0.05	0.16	0.09	0.23	0.08	0.27	0.11	0.28	0.11
ENSSSAG00000045091		2.124E-01	24	10.72	19.39	1.12	0.06	1.069E-02	24	16	20.34	1.29	19.34	1.56	20.01	0.31	21.56	1.18	18.94	0.75	16.81	0.97	17.69	1.14
ENSSSAG00000045092		1.000E+00						1.000E+00			0	0	0	0	0	0	0	0	0	0	0	0	0	0
ENSSSAG00000045093		1.000E+00						1.000E+00			0	0	0.02	0.02	0	0	0	0	0	0	0	0	0	0
ENSSSAG00000017166	U1	1.000E+00						1.000E+00			0	0	0	0	0	0	0	0	0	0	0	0	0	0
ENSSSAG00000040973	rs3	1.649E-02	24	7.71	425.94	24.02	0.06	2.040E-04	24	8	421.39	11.19	458.74	21.52	439.72	7.31	426.16	13.55	446.3	13.5	360.98	6.99	417.95	16.19
ENSSSAG00000078686	SNORD15	1.000E+00						1.000E+00			0	0	0	0	0	0	0	0	0	0	0	0	0	0
ENSSSAG00000072524		1.000E+00						1.000E+00			0	0	0	0	0	0	0	0	0	0	0	0	0	0
ENSSSAG00000041735		3.822E-01	24	19.23	1.44	0.12	0.08	2.756E-02	24	24	1.01	0.16	0.91	0.08	1.16	0.19	1.57	0.57	1.93	0.36	1.65	0.23	1.88	0.2
ENSSSAG00000041734		1.000E+00						1.000E+00			0	0	0	0	0	0	0	0	0	0	0	0	0	0
ENSSSAG00000041737	efs	4.734E-04	24	10.70	11.20	1.32	0.12	1.062E-04	24	16	10.47	0.9	11.12	0.67	12.37	0.72	12.17	0.42	11.94	0.46	8.81	0.38	10.27	0.39
ENSSSAG00000005178	hbbe2	1.000E+00						1.000E+00			0.03	0.03	0	0	0	0	0	0	0	0	0	0	0	0
ENSSSAG00000041731		1.000E+00						1.000E+00			0	0	0	0	0	0	0	0	0	0	0	0	0	0
ENSSSAG00000041730	SURF4	3.040E-01	24	2.00	16.14	0.74	0.05	7.859E-02	24	8	17.88	0.49	17.89	0.72	16.55	0.58	15.51	0.77	15.01	1.19	15.41	0.9	15.4	0.99
ENSSSAG00000041733	hmmr	6.946E-02	24	9.61	7.22	0.93	0.13	8.796E-03	24	12	6.56	0.59	7.71	0.41	8.2	0.49	7.45	0.46	7.74	1.24	5.83	0.81	6.28	0.76
ENSSSAG00000041732	ELOF1	1.763E-01	24	5.00	21.41	0.32	0.01	1.291E-03	24	12	23.88	1.16	21.51	0.89	24.7	1.64	21.65	0.98	21.58	1.28	17.31	0.89	19.34	2.19
ENSSSAG00000005173	gjd2b	1.000E+00						6.802E-01			1.19	0.13	1.08	0.28	0.58	0.08	0.69	0.2	0.94	0.14	0.83	0.18	0.64	0.09
ENSSSAG00000005172		1.000E+00						1.000E+00			0	0	0	0	0	0	0	0	0	0	0.03	0.03	0.02	0.02
ENSSSAG00000005171		1.000E+00						1.000E+00			0	0	0	0	0	0	0	0	0	0	0	0	0	0
ENSSSAG00000005170	dsn1	4.516E-01	24	5.44	8.93	0.91	0.10	9.179E-03	24	8	8.59	0.52	11.04	0.5	8.98	0.71	8.79	1.04	8.84	0.4	7.64	0.64	8.8	0.76
ENSSSAG00000005177	stip1	1.788E-02	24	14.67	79.79	3.41	0.04	8.249E-04	24	20	77.08	2.68	70.41	1.69	80.2	1.64	82.56	2.46	82.68	3.26	82.21	2.93	80.77	1.66
ENSSSAG00000005176		6.473E-02	24	23.00	11.80	1.73	0.15	1.134E-03	24	24	10.58	0.64	10.82	1.29	10.75	0.72	10.13	0.7	10.2	1.51	17.15	1.47	14.64	1.2
ENSSSAG00000005175	FMN1	1.820E-01	24	17.69	14.26	1.08	0.08	5.996E-02	24	16	12.93	0.82	13.88	0.77	12.36	0.72	15.33	0.95	15.08	0.87	15.91	0.94	14.26	1.01
ENSSSAG00000005174		1.000E+00						1.000E+00			0	0	0	0	0	0	0	0	0	0	0	0	0	0
ENSSSAG00000008518	noxo1a	1.000E+00						1.000E+00			0.08	0.08	0.16	0.05	0.6	0.23	0	0	0.29	0.15	0.29	0.18	0.14	0.09
ENSSSAG00000008519	sfrp2	9.981E-01						1.000E+00			0.17	0.12	0.17	0.11	0.21	0.12	0.3	0.14	0.47	0.17	0.4	0.13	0.24	0.14
ENSSSAG00000008512		1.000E+00						1.000E+00			0.56	0.16	0.45	0.17	0.62	0.1	0.26	0.17	0.66	0.34	0.82	0.23	0.66	0.2
ENSSSAG00000072525	trappc2l	3.345E-02	24	6.27	45.69	3.25	0.07	2.645E-03	24	12	49.7	1.22	47.95	1.89	50.87	2.92	46.27	3.33	41.44	1.29	40.23	2.13	43.11	2.11
ENSSSAG00000008510		9.067E-01	24	5.00	2.34	0.05	0.02	7.859E-02	24	12	2.57	0.38	2.22	0.31	2.75	0.19	2.09	0.2	2.56	0.13	1.9	0.24	2.32	0.08
ENSSSAG00000008511	ythdf2	1.000E+00	24	17.03	10.20	0.64	0.06	1.000E+00	24	16	11.05	0.36	9.17	0.46	10.72	0.41	10.8	0.82	10.11	0.62	10.1	0.9	9.26	0.75
ENSSSAG00000008516		1.000E+00						1.000E+00			0	0	0	0	0	0	0	0	0	0	0	0	0	0
ENSSSAG00000008517	bicd1a	1.000E+00	24	22.92	13.46	0.45	0.03	5.018E-01	24	4	14.27	0.86	12.79	0.62	14.38	1.45	11.69	0.77	14.31	1.48	13.57	0.53	13.62	1.14
ENSSSAG00000008514	AHCYL1	1.788E-02	24	23.00	71.76	5.65	0.08	9.942E-04	24	24	70.57	2.35	72.5	2.3	69.21	4.81	64.58	2.49	68.47	3	82.51	4.57	79.92	3.34
ENSSSAG00000008515		1.000E+00						1.000E+00			0	0	0	0	0	0	0	0	0	0	0	0	0	0
ENSSSAG00000055873	setb	5.103E-07	24	8.66	214.80	14.51	0.07	1.206E-12	24	12	214.01	4.73	225.79	3.78	231.88	2.22	221.17	2.84	210.78	3.67	189.8	5.18	200.84	3.13
ENSSSAG00000055872		1.000E+00						1.000E+00			0	0	0	0	0	0	0	0	0	0	0	0	0	0
ENSSSAG00000055871	tvp23b	3.792E-03	24	5.66	36.94	2.60	0.07	1.349E-05	24	12	40.98	1.19	39.39	0.58	42.17	0.49	35.46	2.52	34.34	1.63	32.08	2.46	34.42	2.09
ENSSSAG00000055870		1.000E+00	24	7.99	2.01	0.00	0.00	1.000E+00	24	4	2.06	0.26	1.87	0.08	2.08	0.16	2.01	0.14	1.87	0.17	2.04	0.21	2.14	0.22
ENSSSAG00000055877	trim16	1.000E+00						1.000E+00			0.77	0.26	0.67	0.16	0.76	0.21	0.44	0.2	0.3	0.2	1.11	0.28	0.67	0.27
ENSSSAG00000055876	ASAP2	1.000E+00	24	1.00	6.64	0.01	0.00	1.000E+00	24	16	5.41	0.36	7.31	0.6	5.35	0.34	7.6	0.66	6.52	0.87	6.79	0.78	7.51	0.44
ENSSSAG00000055875	ctxn1	1.000E+00						1.000E+00			0	0	0	0	0	0	0	0	0	0	0	0	0	0
ENSSSAG00000055874	ATP4A	4.769E-01	24	10.94	20.44	1.53	0.07	3.253E-02	24	20	21.42	0.77	20.25	1.18	21.22	1.73	21.67	1.69	22.69	1.17	16.65	0.87	17.71	1.31
ENSSSAG00000069613		4.189E-02	24	10.73	22.28	1.41	0.06	1.449E-02	24	12	20.27	0.9	22.13	1.76	23.58	0.53	22.7	1.33	23.77	0.95	18.87	0.88	23.31	0.75
ENSSSAG00000055879		1.000E+00	24	15.23	2.57	0.16	0.06	1.000E+00	24	16	0	0	0.6	0.24	0.27	0.1	0.75	0.35	1.2	0.8	11.89	11.63	3.38	2.34
ENSSSAG00000081312		1.000E+00						1.000E+00			0	0	0	0	0	0	0	0	0	0	0	0	0	0
ENSSSAG00000078498		1.000E+00						1.000E+00			0	0	0	0	0	0	0	0	0	0	0	0	0	0
ENSSSAG00000078499		1.000E+00						1.000E+00			0	0	0	0	0	0	0	0	0	0	0	0	0	0
ENSSSAG00000007370		1.000E+00						1.000E+00			0	0	0	0	0	0	0	0	0	0	0.18	0.18	0	0
ENSSSAG00000078490	chrnd	1.000E+00						1.000E+00			0.39	0.15	0.58	0.16	0.78	0.25	0.74	0.11	0.72	0.3	0.82	0.35	0.93	0.18
ENSSSAG00000078491	stxbp1a	1.000E+00	24	17.01	534.52	6.32	0.01	1.000E+00	24	4	562.23	14.58	517.56	17.92	533.89	21.19	540.64	6.97	524.37	15.48	530.62	6.58	530.7	13.14
ENSSSAG00000078492		1.000E+00						1.000E+00			0	0	0	0	0	0	0	0	0	0	0	0	0	0
ENSSSAG00000078493		1.000E+00						1.000E+00			0	0	0	0	0	0	0	0	0	0	0	0	0	0
ENSSSAG00000078494	asb13a.2	3.427E-04	24	9.42	25.67	3.30	0.13	6.145E-06	24	12	25.1	2.61	27.68	0.75	29.28	1.71	27.44	2.25	26.28	1.91	19.87	1.81	21.48	1.8
ENSSSAG00000078495		1.000E+00						1.000E+00			0	0	0	0	0	0	0	0	0	0	0	0	0	0
ENSSSAG00000078496		1.000E+00						1.000E+00			0	0	0	0	0	0	0	0	0	0	0	0	0	0
ENSSSAG00000078497		1.000E+00						1.000E+00			0	0	0	0	0	0	0	0	0	0	0	0	0	0
ENSSSAG00000072640		1.000E+00						1.000E+00			0.23	0.17	0.38	0.18	0.05	0.05	0.46	0.16	0.15	0.15	0	0	0.7	0.28
ENSSSAG00000076461		1.000E+00						1.000E+00			0	0	0	0	0	0	0	0	0	0	0	0	0	0
ENSSSAG00000069866	U4	1.000E+00						1.000E+00			0	0	0	0	0	0	0	0	0	0	0	0	0	0
ENSSSAG00000007377		7.442E-01						1.000E+00			0.4	0.14	0.12	0.08	0.23	0.13	0.44	0.12	0.15	0.05	0.73	0.23	0.71	0.2
ENSSSAG00000032935		1.000E+00						1.000E+00			0	0	0	0	0	0	0	0	0	0	0	0	0	0
ENSSSAG00000003940	sclt1	1.877E-01	24	7.34	11.43	0.54	0.05	8.796E-03	24	12	11.7	0.85	12.25	0.99	12.93	0.62	10.67	0.32	13.48	0.78	9.05	0.61	9.77	0.66
ENSSSAG00000049848	prorp	1.000E+00						1.000E+00			0	0	0	0	0	0	0	0	0	0	0	0	0	0
ENSSSAG00000046385		1.000E+00	24	11.98	3.38	0.16	0.05	1.000E+00	24	16	3.55	0.26	3.07	0.42	3.52	0.57	3.52	0.27	3.69	0.3	2.73	0.21	3.44	0.4
ENSSSAG00000042405		1.000E+00						1.000E+00			0	0	0	0	0	0	0	0	0	0	0	0	0	0
ENSSSAG00000029369		1.000E+00						1.000E+00			0	0	0	0	0	0	0	0	0	0	0	0	0	0
ENSSSAG00000042837	col11a2	1.000E+00						1.000E+00			0.49	0.15	0.55	0.17	0.94	0.08	0.79	0.23	0.68	0.16	1.01	0.22	0.77	0.22
ENSSSAG00000016756	igflr1	2.191E-01	24	1.00	1.09	0.37	0.34	2.627E-02	24	4	1.65	0.38	0.86	0.2	1.06	0.2	0.68	0.23	1.03	0.24	0.99	0.46	1.7	0.26
ENSSSAG00000042835		1.000E+00						1.000E+00			0	0	0	0	0	0	0	0	0	0	0	0	0	0
ENSSSAG00000042834	zgc:171695	1.000E+00						1.000E+00			0.05	0.05	0.26	0.08	0.3	0.14	0	0	0.09	0.07	0.35	0.16	0.15	0.07
ENSSSAG00000042833	prkcha	2.272E-02	24	2.00	1.64	0.60	0.36	9.942E-04	24	8	2.01	0.35	2.75	0.43	1.22	0.34	0.93	0.32	1.4	0.29	1.87	0.35	1.86	0.18
ENSSSAG00000042832	sptan1	5.612E-02	24	13.18	1292.49	70.33	0.05	1.392E-03	24	20	1235.53	36.36	1224.92	32.38	1300	38.49	1353.53	23.84	1390.96	46.45	1206.2	25.45	1269.31	17.78
ENSSSAG00000042831	RL14	3.427E-04	24	6.10	783.82	69.43	0.09	1.319E-10	24	8	830.85	27.09	911.81	38.01	854.14	18.13	752.12	36.8	770.2	31.28	632.38	1.96	733.44	13.85
ENSSSAG00000042830	si:dkeyp-114g9.1	1.000E+00	24	3.00	1.15	0.17	0.15	3.353E-02	24	4	1.6	0.23	1.21	0.2	1.03	0.18	1.26	0.3	0.94	0.18	0.77	0.07	1.38	0.35
ENSSSAG00000042839	notch3	5.955E-03	24	23.00	19.17	2.66	0.14	1.349E-05	24	24	17.31	1.51	17.19	1.15	15.65	1.19	18.39	1.32	16.52	0.79	27.81	0.84	23.93	1.2
ENSSSAG00000042838		1.000E+00						1.000E+00			0	0	0	0	0	0	0	0	0	0	0	0	0	0
ENSSSAG00000059824	SYDE1	1.000E+00						1.000E+00			0	0	0.06	0.06	0.03	0.03	0.11	0.11	0	0	0	0	0.15	0.1
ENSSSAG00000059825		1.000E+00						1.000E+00			0	0	0	0	0	0	0	0	0	0	0	0	0	0
ENSSSAG00000059826		1.000E+00						1.000E+00			0.06	0.02	0.12	0.03	0.04	0.02	0.06	0.03	0.12	0.05	0.07	0.03	0.03	0.02
ENSSSAG00000059827	RBFAL	3.040E-01	24	12.99	3.90	0.36	0.09	1.623E-01	24	16	3.85	0.26	3.72	0.22	4.06	0.28	4.22	0.2	4.2	0.35	3.52	0.22	3.41	0.24
ENSSSAG00000059820	ugt1b7	3.933E-01	24	1.78	1.36	0.28	0.20	2.478E-01	24	4	1.49	0.31	1.48	0.31	1.52	0.34	0.93	0.24	1.26	0.49	1.38	0.29	1.7	0.17
ENSSSAG00000059821	tnnt2c	1.000E+00						1.000E+00			0	0	0	0	0	0	0	0	0	0	0	0	0	0
ENSSSAG00000059822		1.000E+00						1.000E+00			0	0	0	0	0	0	0	0	0	0	0	0	0	0
ENSSSAG00000059823		1.000E+00						1.000E+00			0	0	0	0	0	0	0	0	0	0	0	0	0	0
ENSSSAG00000062120		1.000E+00						1.000E+00			0	0	0	0	0	0	0	0	0	0	0	0	0	0
ENSSSAG00000059828		1.000E+00						1.000E+00			0	0	0	0	0	0	0	0	0	0	0	0	0	0
ENSSSAG00000059829	prkn	1.000E+00	24	2.00	9.28	0.56	0.06	8.105E-02	24	4	11.34	0.81	10.46	0.86	8.28	0.73	9.3	0.81	9.02	0.62	7.8	0.53	9.24	0.58
ENSSSAG00000015488	ssa-let-7d-1	1.000E+00						1.000E+00			0	0	0	0	0	0	0	0	0	0	0	0	0	0
ENSSSAG00000040068		1.000E+00						1.000E+00			0.11	0.07	0	0	0.07	0.04	0.16	0.1	0.13	0.09	0	0	0	0
ENSSSAG00000010349		7.629E-01						4.597E-01			0.62	0.19	0.64	0.15	0.49	0.09	0.47	0.24	0.26	0.12	0.47	0.09	0.5	0.14
ENSSSAG00000003638		1.000E+00						1.000E+00			0	0	0	0	0	0	0	0	0	0	0	0	0	0
ENSSSAG00000003639	MDFIC	1.000E+00	24	4.38	1.47	0.04	0.03	1.000E+00	24	12	1.25	0.14	1.43	0.2	1.48	0.34	1.24	0.27	1.5	0.44	1.79	0.33	1.59	0.35
ENSSSAG00000003636		1.000E+00						1.000E+00			0.1	0.07	0.12	0.08	0	0	0.14	0.14	0.07	0.07	0.22	0.12	0	0
ENSSSAG00000003637		1.000E+00						1.000E+00			0	0	0	0	0	0	0	0	0	0	0.02	0.02	0	0
ENSSSAG00000003634	fbxo3b	1.000E+00						1.402E-02			0.3	0.06	0.93	0.07	0.65	0.14	0.51	0.03	0.84	0.27	0.77	0.14	0.45	0.08
ENSSSAG00000003635	syncripl	1.000E+00	24	8.99	34.10	0.77	0.02	1.000E+00	24	8	32.32	1.07	35.18	2.44	33.78	2.08	35.26	2.12	32.18	1.55	34.24	1.54	35.16	1.65
ENSSSAG00000040066		1.000E+00						1.000E+00			0	0	0	0	0	0	0	0	0	0	0	0	0	0
ENSSSAG00000003633		1.000E+00	24	18.42	1.47	0.57	0.39	1.000E+00	24	20	1.64	0.22	1.45	0.41	1.09	0.22	1.33	0.7	2.07	0.81	1.79	0.47	0.99	0.29
ENSSSAG00000003630		1.000E+00						1.000E+00			0.91	0.11	0.84	0.12	1.22	0.16	1.05	0.27	0.94	0.33	0.81	0.23	0.96	0.13
ENSSSAG00000010345		6.946E-02	24	18.76	13.58	1.19	0.09	1.208E-06	24	24	11.25	0.9	10.21	0.6	13.38	0.78	14.08	1.29	13.85	1.42	18.52	1.34	14.04	0.83
ENSSSAG00000037472	U1	1.000E+00						1.000E+00			0	0	0	0	0	0	0	0	0	0	0	0	0	0
ENSSSAG00000062678	kxd1	1.000E+00	24	8.03	2.37	0.14	0.06	1.000E+00	24	16	2.25	0.24	2.33	0.35	2.37	0.35	2.83	0.34	1.71	0.24	2.7	0.18	2.29	0.34
ENSSSAG00000015489		8.019E-01						1.000E+00			0.15	0.07	0.05	0.05	0.08	0.05	0	0	0.04	0.04	0.48	0.27	0.09	0.09
ENSSSAG00000050313		1.000E+00						1.000E+00			0	0	0	0	0	0	0	0	0	0	0	0	0	0
ENSSSAG00000050219	U2	1.000E+00						1.000E+00			0	0	0	0	0	0	0	0	0	0	0	0	0	0
ENSSSAG00000050969	U5	1.000E+00						1.000E+00			0	0	0	0	0	0	0	0	0	0	0	0	0	0
ENSSSAG00000068245		2.398E-01	24	19.56	7.58	0.89	0.12	7.086E-03	24	24	7.29	0.95	6.1	0.62	7.8	1.27	6.7	0.59	8.52	1.09	9.68	0.9	7.32	0.52
ENSSSAG00000050963		1.000E+00						1.000E+00			0	0	0	0	0	0	0	0	0	0	0	0	0	0
ENSSSAG00000050966		1.000E+00						1.000E+00			0	0	0	0	0	0	0	0	0	0	0	0	0	0
ENSSSAG00000034576	U1	1.000E+00						1.000E+00			0	0	0	0	0	0	0	0	0	0	0	0	0	0
ENSSSAG00000034575	si:dkey-19l8.2	1.000E+00						1.000E+00			0	0	0.06	0.06	0.08	0.05	0.19	0.09	0.04	0.04	0.13	0.09	0.19	0.09
ENSSSAG00000034574		1.000E+00						1.000E+00			0	0	0	0	0	0	0	0	0	0	0	0	0	0
ENSSSAG00000010698	dpysl2b	2.457E-02	24	21.47	131.65	8.57	0.07	1.151E-05	24	24	125.91	6.48	115.75	3.3	121.41	2.01	127.85	6.84	133.94	8.8	157.6	5.63	145.82	5.7
ENSSSAG00000064109	trappc11	2.867E-01	24	24.00	54.88	2.74	0.05	1.067E-01	24	4	62.5	2.49	56.93	0.93	51.16	3.04	54.53	1.92	53.5	1.9	53.12	1.67	55.18	1.94
ENSSSAG00000064108	ssa-mir-9a-1	1.000E+00						1.000E+00			0	0	0	0	0	0	0	0	0	0	0	0	0	0
ENSSSAG00000064107	tbc1d12	9.203E-03	24	16.08	53.28	2.77	0.05	9.592E-04	24	20	49.54	1.34	49.16	1	51.38	0.49	56.77	1.93	55.54	2.35	55.42	1.82	53.81	1.72
ENSSSAG00000010695	IDH3A	7.629E-01	24	2.00	60.81	3.05	0.05	3.586E-01	24	8	68.68	6.34	65.1	4.05	63.08	4.71	54.21	3.2	61.8	6.91	55.09	3.45	60.36	3.33
ENSSSAG00000064105	GEMI2	1.000E+00	24	3.00	24.31	0.47	0.02	1.379E-01	24	8	27.76	1.56	26.52	1.65	25.02	1.21	25.28	1.41	24.39	0.94	19.63	2.18	21.24	1.5
ENSSSAG00000028306		1.000E+00						1.000E+00			0	0	0	0	0	0	0	0	0	0	0	0	0	0
ENSSSAG00000064103	VDAC1	1.000E+00	24	1.73	178.34	5.38	0.03	1.523E-01	24	8	181.46	4.26	186.76	2.24	175.91	5.39	167.03	5.95	181.08	2.19	180.04	5.92	180.91	2.6
ENSSSAG00000010691	ints1	6.551E-01	24	13.72	18.92	1.18	0.06	1.705E-03	24	20	17.15	0.64	18.48	0.58	18.25	0.46	18.83	0.47	22.55	0.95	17.07	0.5	19.04	0.36
ENSSSAG00000077537	ssa-mir-15e	1.000E+00						1.000E+00			0	0	0	0	0	0	0	0	0	0	0	0	0	0
ENSSSAG00000010693		1.000E+00						1.000E+00			0	0	0	0	0	0	0	0	0	0	0	0	0	0
ENSSSAG00000053709	CRYBB3	1.000E+00						1.000E+00			0.12	0.07	0.08	0.08	0	0	0.07	0.07	0	0	0	0	0.14	0.1
ENSSSAG00000053708	vgll3	1.000E+00						1.000E+00			1.03	0.3	1.06	0.28	0.79	0.2	0.86	0.14	1.09	0.21	0.77	0.26	0.66	0.07
ENSSSAG00000053703	si:ch73-138n13.1	1.000E+00	24	20.42	9.50	0.49	0.05	1.000E+00	24	4	10.52	0.8	9.2	0.42	8.69	0.42	10.5	0.87	8.32	0.68	10.15	0.82	9.43	0.39
ENSSSAG00000053702	myo1b	1.655E-01	24	23.00	25.89	2.74	0.11	6.878E-03	24	24	24.52	1.21	24.54	1.06	24.14	1.94	23.43	2.36	23.81	2.55	31.28	1.66	32.13	2.14
ENSSSAG00000053701		1.000E+00	24	15.90	4.29	0.30	0.07	4.802E-01	24	20	3.8	0.11	4.42	0.6	4.16	0.39	4.33	0.58	4.95	0.37	4.17	0.65	4.05	0.55
ENSSSAG00000053700	gmps	1.000E+00	24	12.86	12.10	0.41	0.03	1.000E+00	24	24	11.63	0.5	11.57	0.61	12.53	0.88	11.42	0.91	11.74	0.48	12.99	0.52	13.21	0.93
ENSSSAG00000053707	zgc:153372	4.189E-02	24	18.83	7.25	1.23	0.17	2.999E-02	24	20	7.99	0.3	6.63	0.44	6.32	0.82	6.89	0.44	8.43	0.55	7.76	0.7	7.02	0.76
ENSSSAG00000053706		1.000E+00						1.000E+00			0	0	0	0	0	0	0	0	0	0	0	0	0	0
ENSSSAG00000053705	GFPT2	6.473E-02	24	13.37	6.48	0.78	0.12	6.904E-03	24	16	4.63	0.44	6.91	0.84	5.93	0.54	8.03	0.56	6.44	0.96	6.74	0.68	5.94	0.62
ENSSSAG00000053704	gpr17	6.135E-05	24	22.81	3.33	0.98	0.29	1.112E-05	24	24	4.28	0.49	3.23	0.4	2.27	0.23	2.9	0.31	2.79	0.41	4.91	0.51	3.89	0.43
ENSSSAG00000080884	cidec	1.000E+00						1.000E+00			0	0	0	0	0	0	0.06	0.06	0	0	0	0	0	0
ENSSSAG00000080885	tex264a	1.000E+00	24	10.84	3.50	0.22	0.06	1.000E+00	24	16	4.03	0.36	3.52	0.28	3	0.3	4.91	0.86	2.77	0.4	2.97	0.12	3.12	0.39
ENSSSAG00000080886	prdm8	1.000E+00	24	2.94	1.07	0.16	0.15	3.804E-02	24	24	1.22	0.13	1.2	0.17	1.15	0.18	0.84	0.16	0.68	0.06	1.61	0.43	0.92	0.2
ENSSSAG00000080887	tmem237a	1.000E+00	24	1.00	5.49	0.92	0.17	9.671E-01	24	4	6.85	1.74	6.06	1.01	6.45	1.39	4.14	0.75	4.83	1.18	4.58	0.76	6.37	1.41
ENSSSAG00000080880		1.000E+00						1.000E+00			0.54	0.07	0.39	0.16	0.74	0.29	0.63	0.17	0.54	0.18	0.31	0.17	0.43	0.11
ENSSSAG00000080881		1.000E+00						1.000E+00			0	0	0	0	0	0	0	0	0	0	0	0	0	0
ENSSSAG00000080882		1.000E+00						1.000E+00			0.17	0.12	0.11	0.07	0.05	0.05	0.21	0.1	0.11	0.11	0.06	0.06	0.37	0.14
ENSSSAG00000080883		1.000E+00						1.000E+00			0	0	0	0	0	0	0	0	0	0	0	0	0	0
ENSSSAG00000077534	zgc:16564	1.000E+00						1.000E+00			0.85	0.17	0.64	0.17	0.62	0.2	0.17	0.08	0.81	0.27	0.39	0.18	0.51	0.12
ENSSSAG00000080889		1.000E+00						1.000E+00			0	0	0	0	0	0	0	0	0	0	0	0	0	0
ENSSSAG00000081289		3.221E-01	24	2.96	3.63	0.36	0.10	1.179E-01	24	8	3.66	0.4	4.35	0.3	3.29	0.45	3.34	0.32	3.32	0.91	3.94	0.76	3.77	0.59
ENSSSAG00000050377	ewsr1a	3.820E-04	24	10.07	252.72	16.82	0.07	2.385E-05	24	12	248.95	7.31	273.85	8.73	264.74	3.81	260.04	3.44	266.62	3.02	214.86	6.5	225.25	5.86
ENSSSAG00000057468	U6	1.000E+00						1.000E+00			0	0	0	0	0	0	0	0	0	0	0	0	0	0
ENSSSAG00000081053		9.880E-05	24	4.77	2.65	0.58	0.22	6.255E-07	24	8	3.22	0.45	3.51	0.39	2.96	0.21	2.98	0.34	1.83	0.27	1.73	0.09	2.51	0.25
ENSSSAG00000081281	cebp1	1.000E+00						1.000E+00			0.15	0.15	0.06	0.04	0	0	0.05	0.03	0.02	0.02	0	0	0	0
ENSSSAG00000057467		1.000E+00						1.000E+00			0	0	0	0	0	0	0	0	0	0	0	0	0	0
ENSSSAG00000057464	U6	1.000E+00						1.000E+00			0	0	0	0	0	0	0	0	0	0	0	0	0	0
ENSSSAG00000057465	U6	1.000E+00						1.000E+00			0	0	0	0	0	0	0	0	0	0	0	0	0	0
ENSSSAG00000057462		6.895E-01	24	10.61	98.83	6.21	0.06	1.000E+00	24	16	78.97	3.69	98.09	7.63	98.91	5.79	108.12	5.2	94.84	4.29	95.88	3.87	111.21	2.53
ENSSSAG00000050375	U5	1.000E+00						1.000E+00			0	0	0	0	0	0	0	0	0	0	0	0	0	0
ENSSSAG00000057460	kl	1.000E+00						1.000E+00			0.46	0.19	0.2	0.13	0.12	0.08	0.04	0.04	0	0	0.2	0.15	0.11	0.07
ENSSSAG00000081286	traip	1.000E+00	24	4.00	7.75	0.37	0.05	1.000E+00	24	8	7.75	0.61	8.24	0.54	7.1	0.3	8.07	0.56	7.56	0.52	7.19	0.82	8.5	0.98
ENSSSAG00000050374	slc13a5b	1.000E+00	24	22.30	7.11	0.23	0.03	1.000E+00	24	24	6.63	0.51	7.19	0.93	6.84	1.04	6.89	0.89	6.86	1.15	8.39	1.19	7.21	1.03
ENSSSAG00000062674	U1	1.000E+00						1.000E+00			0	0	0	0	0	0	0	0	0	0	0	0	0	0
ENSSSAG00000043497	ssa-mir-26a-5	1.000E+00						1.000E+00			0	0	0	0	0	0	0	0	0	0	0	0	0	0
ENSSSAG00000057694		1.000E+00						1.000E+00			0	0	0	0	0	0	0.03	0.03	0	0	0	0	0.01	0.01
ENSSSAG00000047928	tmem259	1.365E-01	24	24.00	14.53	1.23	0.08	3.202E-02	24	4	15.03	0.84	13.87	0.67	13.62	0.99	13.35	1.04	14.35	0.85	15.85	1.46	16.88	0.76
ENSSSAG00000047929	CRAT	1.000E+00						1.000E+00			0.12	0.07	0.04	0.03	0.05	0.02	0.09	0.07	0.09	0.06	0.03	0.02	0.12	0.05
ENSSSAG00000047926	PLEKHG3	1.000E+00	24	21.00	4.92	0.03	0.01	2.452E-02	24	24	4.09	0.55	3.71	0.23	5.34	0.45	4.84	0.72	4.26	0.57	6.57	0.77	5.62	0.67
ENSSSAG00000047927	cdkn2aip	1.000E+00	24	10.32	3.55	0.24	0.07	1.000E+00	24	12	2.9	0.28	3.48	0.35	3.95	0.37	3.32	0.2	3.84	0.56	3.6	0.56	3.52	0.4
ENSSSAG00000047924	hiat1a	3.040E-01	24	23.00	13.26	0.96	0.07	1.281E-02	24	24	11.87	0.77	12.77	0.9	12.1	1.38	12.75	1.36	12.1	0.62	17.14	0.96	15.01	1.78
ENSSSAG00000047925	pus7l	1.000E+00	24	11.19	5.66	0.22	0.04	1.309E-01	24	8	5.94	0.47	6.8	0.27	4.96	0.38	5.11	0.4	6.56	0.55	4.86	0.45	5.57	0.49
ENSSSAG00000047922		1.000E+00						1.000E+00			0	0	0	0	0	0	0	0	0	0	0	0	0	0
ENSSSAG00000047923	PDZD4	4.511E-02	24	17.09	9.87	1.75	0.18	2.999E-02	24	20	10.17	0.89	8.88	0.49	8.62	0.34	10.17	0.89	11.69	1.38	10.25	0.84	8.91	0.44
ENSSSAG00000047920	mrpl37	1.000E+00	24	3.00	51.43	0.08	0.00	4.156E-03	24	8	55.28	1.1	56.94	3.1	49.51	1.64	52.15	2.35	53.33	2.77	44.02	0.84	48.75	1.68
ENSSSAG00000051709	tbx2b	1.000E+00						1.000E+00			1	0.15	1	0.32	1.15	0.22	0.83	0.2	0.93	0.34	0.83	0.26	0.69	0.23
ENSSSAG00000051708	CTDSP1	1.000E+00	24	21.00	4.84	0.13	0.03	3.197E-01	24	24	4.85	0.72	3.72	0.4	5.22	0.59	4.83	0.52	4.36	0.74	5.72	0.77	5.29	0.51
ENSSSAG00000051705		1.000E+00						1.000E+00			0	0	0	0	0	0	0	0	0	0	0	0	0	0
ENSSSAG00000051704	vps33b	6.505E-03	24	4.23	48.49	1.67	0.03	2.520E-07	24	8	53.45	1.04	53.24	1.19	51.58	0.65	49.78	2.36	46.09	1.54	40.87	0.87	45.19	2.53
ENSSSAG00000051707		1.000E+00						1.000E+00			0	0	0	0	0	0	0	0	0	0	0	0	0	0
ENSSSAG00000051706	afg3l2	1.997E-01	24	8.65	82.20	2.63	0.03	1.713E-02	24	8	79.17	2.31	86.55	1.12	82.46	2.35	83.27	3.36	83.12	2.92	77.82	2.17	81.37	2.17
ENSSSAG00000051701	tbx4	1.000E+00						1.000E+00			0	0	0	0	0	0	0	0	0	0	0	0	0.1	0.1
ENSSSAG00000051700	cssa18h1orf54	1.463E-03	24	22.80	3.31	1.20	0.36	5.215E-06	24	24	3.06	0.51	1.8	0.4	2.33	0.38	2.4	0.55	2.7	0.51	7.2	1.19	4.85	0.55
ENSSSAG00000051703	EHD1	1.000E+00	24	8.15	62.67	1.59	0.03	4.597E-01	24	12	61.31	1.51	64.07	1.86	65.84	1.5	60.91	3.16	62.38	3.17	61.71	2.49	61.6	2.22
ENSSSAG00000051702		1.000E+00						1.000E+00			0	0	0	0	0	0	0	0	0	0	0	0	0	0
ENSSSAG00000050316		1.000E+00						1.000E+00			0	0	0	0	0	0	0	0	0	0	0	0	0	0
ENSSSAG00000043009	zgc:163143	1.000E+00	24	3.13	1.05	0.03	0.03	8.561E-01	24	24	0.91	0.31	0.63	0.22	1.54	0.14	0.9	0.21	0.88	0.33	1.5	0.31	0.99	0.36
ENSSSAG00000043008	dusp6	8.556E-02	24	7.48	5.84	0.85	0.15	1.636E-02	24	12	5.42	0.29	6.49	0.32	6.89	0.47	5.81	0.5	5.35	0.48	5.22	0.92	5.4	0.42
ENSSSAG00000058046		1.000E+00						1.000E+00			0	0	0	0	0	0	0	0	0	0	0	0	0	0
ENSSSAG00000063454	arvcfa	1.000E+00	24	8.14	26.81	1.24	0.05	5.143E-01	24	8	25.34	0.95	28.75	1.27	27.75	2.17	26.26	2.57	28.53	0.66	24.77	1.91	25.6	1.79
ENSSSAG00000063455	ADAMTS2	1.000E+00	24	2.81	5.65	0.44	0.08	1.000E+00	24	24	5.06	0.62	5.95	0.7	5.61	0.39	5.14	0.79	5.21	0.38	6.75	0.79	6.19	0.24
ENSSSAG00000063456	hao2	1.000E+00						1.000E+00			0	0	0	0	0	0	0	0	0	0	0	0	0	0
ENSSSAG00000043006	cmtm6	8.847E-01	24	23.00	1.51	0.30	0.20	1.434E-01	24	24	1.45	0.39	1.84	0.39	1.18	0.2	1.27	0.2	1.22	0.22	2.17	0.29	1.72	0.29
ENSSSAG00000043001		4.274E-01	24	20.84	7.76	0.41	0.05	7.312E-05	24	24	7.14	0.56	5.4	0.44	7.95	0.76	7.63	0.67	7.64	1.38	10.11	0.78	8.73	0.85
ENSSSAG00000043000	nalcn	1.000E+00	24	21.71	69.26	1.02	0.01	2.178E-02	24	24	64.65	2.77	65.03	1.77	68.24	1.97	70.97	4.79	63.99	2.38	82.73	2.36	70.04	3.57
ENSSSAG00000011563	atp6va2a	5.904E-01	24	10.71	44.47	1.42	0.03	2.337E-02	24	12	44.65	1.69	43.3	1.18	47.75	1.37	43.81	1.91	46.22	1.95	40.83	1.43	43.4	1.85
ENSSSAG00000063453		1.000E+00						1.000E+00			0	0	0	0	0	0	0	0	0	0	0	0	0	0
ENSSSAG00000046033		1.000E+00						1.000E+00			0	0	0	0	0	0	0	0	0	0	0	0	0	0
ENSSSAG00000046032	NAB1	8.425E-01	24	5.33	5.07	0.62	0.12	1.907E-01	24	8	4.96	0.4	6.6	0.66	5.19	0.59	4.82	0.36	4.7	0.68	4.59	0.26	4.77	0.62
ENSSSAG00000046031		5.612E-02	24	22.28	1.86	0.44	0.24	2.900E-02	24	4	2.61	0.21	2.21	0.26	1.44	0.28	1.51	0.17	1.86	0.19	1.92	0.31	1.84	0.37
ENSSSAG00000046030	shkbp1	1.000E+00	24	12.35	11.18	0.75	0.07	2.854E-01	24	20	9.79	0.6	10.8	0.71	11.54	0.93	11.36	0.52	12.43	0.85	10.61	0.75	11	1.38
ENSSSAG00000046037	mcoln1b	1.000E+00	24	3.00	22.32	0.73	0.03	7.679E-01	24	8	24.55	1.38	23.88	0.69	23.37	1.56	20.16	1.1	21.6	1.41	22.59	2.39	20.62	1.72
ENSSSAG00000046036	RM44	1.000E+00	24	8.97	7.40	0.14	0.02	1.000E+00	24	8	7.98	0.68	7.74	0.92	7.29	0.54	6.94	0.34	8.25	1.15	6.36	0.51	7.32	1.04
ENSSSAG00000046035		1.325E-03	24	6.47	454.16	41.72	0.09	1.693E-08	24	8	456.99	15.98	522.01	19.7	483.27	9.82	445.07	25.42	444.62	14.25	383.11	7.39	438.94	18.62
ENSSSAG00000046039		1.049E-01						1.324E-02			1.05	0.14	0.82	0.09	0.72	0.07	0.6	0.07	0.7	0.18	1.14	0.18	0.77	0.07
ENSSSAG00000046038		1.000E+00						1.000E+00			0	0	0	0	0	0	0	0	0	0	0	0	0	0
ENSSSAG00000054289	FHL2	1.000E+00						1.000E+00			0.17	0.13	0.45	0.13	0.07	0.07	0.3	0.16	0.29	0.16	0.14	0.09	0.39	0.19
ENSSSAG00000054288	CSGA	8.847E-01	24	7.03	6.06	0.30	0.05	2.452E-02	24	8	6.13	0.4	6.99	0.55	6.15	0.56	5.86	0.54	6.69	0.47	4.76	0.35	5.73	0.29
ENSSSAG00000054287	sb:cb47	1.000E+00						1.000E+00			0	0	0	0	0	0	0	0	0	0	0	0	0	0
ENSSSAG00000054286	htr7a	6.803E-03						6.800E-03			0.17	0.08	0.22	0.11	0.1	0.05	0.08	0.06	0.25	0.08	0.83	0.19	0.59	0.14
ENSSSAG00000054285	PPP2CA	1.604E-01	24	0.00	55.92	2.69	0.05	1.471E-02	24	8	60.78	1.85	59.45	2.36	56.44	1.49	51.38	1.47	55.54	2.44	54.02	1.7	56.56	2.06
ENSSSAG00000054284	si:dkey-276j7.1	5.034E-01	24	10.82	139.06	2.86	0.02	5.996E-02	24	20	140.72	1.78	140.72	2.17	140.86	4.6	140.84	3.62	143.07	3.71	130.48	2.58	134.01	3.87
ENSSSAG00000054283	sf3b2	1.997E-01	24	6.07	150.70	0.48	0.00	6.505E-03	24	20	153.41	3.66	158.21	3.99	153.08	2.31	151.81	2.32	159	2.96	136.62	3.01	142.76	3.67
ENSSSAG00000054282	mvb12bb	4.395E-01						4.316E-01			0.67	0.28	0.73	0.23	0.51	0.18	0.34	0.14	0.81	0.23	0.77	0.17	1.34	0.23
ENSSSAG00000054281		1.000E+00	24	22.16	1.42	0.07	0.05	1.000E+00	24	24	1.48	0.22	1.41	0.18	1.22	0.28	1.61	0.55	1.19	0.32	1.69	0.43	1.4	0.44
ENSSSAG00000054280	zfand5b	1.000E+00	24	0.68	26.98	0.57	0.02	9.671E-01	24	4	27.26	0.63	26.93	0.81	27.5	1.34	26.09	0.75	26.98	1.12	26.14	1.86	28.54	1.11
ENSSSAG00000035902		1.000E+00						1.000E+00			0	0	0	0	0	0	0	0	0	0	0	0	0	0
ENSSSAG00000013635	U4	1.000E+00						1.000E+00			0	0	0	0	0	0	0	0	0	0	0	0	0	0
ENSSSAG00000047002	U2	1.000E+00						1.000E+00			0	0	0	0	0	0	0	0	0	0	0	0	0	0
ENSSSAG00000077538		1.000E+00						1.000E+00			0	0	0	0	0	0	0	0	0	0	0	0	0	0
ENSSSAG00000058303	pkd1b	1.000E+00	24	15.95	2.78	0.77	0.28	1.000E+00	24	24	2.76	0.26	2.21	0.32	2.77	0.44	2.81	0.54	3.38	0.65	3.32	0.53	1.81	0.59
ENSSSAG00000047005	U1	1.000E+00						1.000E+00			0	0	0	0	0	0	0	0	0	0	0	0	0	0
ENSSSAG00000058300		1.000E+00						1.000E+00			0	0	0	0	0	0	0	0	0	0	0	0	0	0
ENSSSAG00000074859	asb1	1.000E+00						1.000E+00			0	0	0	0	0	0	0	0	0	0	0.07	0.07	0	0
ENSSSAG00000058301		1.000E+00						1.000E+00			0	0	0	0	0	0	0	0	0	0	0	0	0	0
ENSSSAG00000022131		1.000E+00						1.000E+00			0	0	0	0	0	0	0	0	0	0	0	0	0	0
ENSSSAG00000029553		6.221E-01	24	20.68	7.51	0.58	0.08	7.005E-02	24	24	7.88	0.15	7.57	0.35	7.69	0.5	6.83	0.44	6.95	0.34	9.31	0.55	6.69	0.66
ENSSSAG00000055554		1.000E+00						1.000E+00			0	0	0	0	0	0	0	0	0	0	0	0	0	0
ENSSSAG00000029557	U1	1.000E+00						1.000E+00			0	0	0	0	0	0	0	0	0	0	0	0	0	0
ENSSSAG00000055555		1.457E-01	24	21.00	10.15	0.23	0.02	1.459E-04	24	24	8.39	0.73	8.48	0.42	9.43	0.79	11.3	0.8	10.36	0.45	11.67	0.3	11.25	0.62
ENSSSAG00000009678	otub2	2.656E-02	24	7.06	14.12	1.13	0.08	4.353E-03	24	12	15.17	0.82	14.75	0.81	15.48	0.45	14.77	0.64	12.19	0.83	12.52	0.57	13.62	0.99
ENSSSAG00000009679		1.000E+00						1.000E+00			0	0	0	0	0	0	0	0	0	0	0	0	0	0
ENSSSAG00000047008		1.015E-01	24	5.16	40.19	1.16	0.03	2.040E-04	24	8	43.37	1.13	44.28	0.62	42.64	1.52	41.25	3.76	40.13	1.89	33.24	0.61	36.67	2
ENSSSAG00000009674	UBC12	6.221E-01	24	10.19	43.43	1.89	0.04	1.164E-01	24	12	39.81	1.43	44.13	1.14	45.08	1.61	44.55	1.26	42.86	1.97	43.15	1.37	42.71	1.53
ENSSSAG00000009675	rtn4r	1.000E+00	24	11.77	2.44	0.19	0.08	5.121E-01	24	12	2.44	0.31	2.12	0.32	2.84	0.24	2.51	0.3	2.47	0.27	2.29	0.2	2.18	0.43
ENSSSAG00000009676		1.000E+00						1.000E+00			0	0	0	0	0	0	0	0	0	0	0	0	0	0
ENSSSAG00000009677		1.000E+00						1.000E+00			0	0	0	0	0	0	0	0	0	0	0	0	0	0
ENSSSAG00000009670	max	1.000E+00	24	10.91	18.97	0.93	0.05	3.082E-01	24	20	16.83	0.69	18.42	0.87	20.25	0.95	18.58	1.15	20.06	1.02	19.09	1.23	18.64	1.12
ENSSSAG00000009671	chrm2a	1.000E+00						1.000E+00			0	0	0.02	0.02	0	0	0	0	0	0	0	0	0	0
ENSSSAG00000009672	snrpa1	3.704E-08	24	10.37	55.37	8.08	0.15	1.075E-11	24	12	51.52	1.27	55.97	2.14	64.79	1.32	59.42	2.71	58.88	2.55	43.06	1.13	46.56	1.31
ENSSSAG00000009673	ptdss1a	9.203E-03	24	21.58	9.81	1.03	0.10	6.697E-04	24	24	9.92	0.53	9.99	0.51	8.93	1.05	8.92	0.26	9.36	0.52	12.24	0.47	10.11	0.77
ENSSSAG00000009586		1.000E+00						1.000E+00			1.32	0.27	0.83	0.14	0.98	0.17	0.96	0.33	0.77	0.23	0.94	0.16	0.89	0.15
ENSSSAG00000009587	SCG2	1.000E+00						1.000E+00			0	0	0	0	0	0	0	0	0	0	0	0	0	0
ENSSSAG00000009584	uso1	6.221E-01	24	10.66	38.35	1.34	0.03	1.130E-01	24	8	37.28	1.45	40.39	1.91	38.26	2.43	39.33	2.12	40.07	2.01	34.33	1.12	37.53	1.72
ENSSSAG00000009585	rxfp3.3a3	1.000E+00						1.000E+00			0	0	0	0	0	0	0	0	0	0	0	0	0	0
ENSSSAG00000009582		1.000E+00	24	12.73	9.48	0.31	0.03	1.000E+00	24	20	9.54	1.06	10.23	1.26	8.58	1	10.14	1.23	9.97	1.07	8.87	1.7	8.7	0.9
ENSSSAG00000009583		1.000E+00						1.000E+00			0	0	0	0	0	0	0	0	0	0	0	0	0.09	0.09
ENSSSAG00000009580		1.000E+00						1.179E-01			0.56	0.14	0.54	0.04	0.45	0.14	0.61	0.15	0.54	0.1	0.75	0.13	0.83	0.17
ENSSSAG00000009581	ssa-mir-455	1.000E+00						1.000E+00			0	0	0	0	0	0	0	0	0	0	0	0	0	0
ENSSSAG00000009588		1.000E+00						1.000E+00			0.38	0.16	0.2	0.12	0.29	0.14	0.35	0.22	0.44	0.17	0.32	0.13	0.41	0.31
ENSSSAG00000009589	vav2	3.345E-02	24	14.42	25.74	2.21	0.09	1.634E-02	24	16	25.37	1.56	22.48	1.43	25.85	1.54	27.65	1.18	27.74	1.23	25.04	0.41	24.29	0.92
ENSSSAG00000074852	pafah1b2	7.450E-02	24	18.88	55.74	3.89	0.07	3.442E-03	24	20	54.97	1.74	54.98	1.46	50.23	2.29	54.56	3.08	62.34	3.01	57.12	1.89	56.88	1.52
ENSSSAG00000026264	U2	1.000E+00						1.000E+00			0	0	0	0	0	0	0	0	0	0	0	0	0	0
ENSSSAG00000026265	U5	1.000E+00						1.000E+00			0	0	0	0	0	0	0	0	0	0	0	0	0	0
ENSSSAG00000026266		1.000E+00						1.000E+00			0	0	0	0	0	0	0.09	0.09	0	0	0	0	0	0
ENSSSAG00000042352	ache	5.850E-04	24	20.19	20.72	2.63	0.13	6.145E-06	24	24	19.49	1.31	17.65	1.03	17.43	0.71	19.96	2.35	22.54	0.92	26.19	1.5	23.18	1.58
ENSSSAG00000016033		1.000E+00						1.000E+00			0	0	0	0	0	0	0	0	0	0	0	0	0	0
ENSSSAG00000016030		1.000E+00						1.000E+00			0	0	0	0	0	0	0	0	0	0	0	0	0	0
ENSSSAG00000042351	rpusd4	1.000E+00	24	14.61	14.16	1.24	0.09	1.067E-01	24	20	14.19	0.97	15.06	0.74	16.09	1.47	12.25	1.02	16.85	0.78	13.03	1.18	10.71	0.76
ENSSSAG00000042356		1.000E+00						1.000E+00			0	0	0	0	0	0	0	0	0	0	0	0	0	0
ENSSSAG00000042357	magt1	1.000E+00	24	4.00	4.04	0.05	0.01	1.000E+00	24	4	3.79	0.33	3.76	0.54	3.86	0.44	3.95	0.56	4.44	0.83	3.85	0.34	4.68	0.53
ENSSSAG00000042354	ccn4b	1.000E+00						1.000E+00			0.39	0.08	0.33	0.05	0.32	0.07	0.25	0.11	0.3	0.08	0.36	0.05	0.35	0.12
ENSSSAG00000042355	ttc27	3.427E-04	24	23.74	17.83	2.39	0.13	3.277E-06	24	24	20.35	1.08	17.65	0.75	16.25	0.57	14.93	0.8	17.61	1.17	21.07	1.28	19.32	1.42
ENSSSAG00000042358	CRY2	3.458E-03	24	23.00	21.54	2.06	0.10	2.988E-05	24	4	23.17	1.11	19.02	0.45	18.45	1.12	21.39	1.5	21.21	0.71	23.94	1.3	25.56	1.42
ENSSSAG00000042359	si:ch211-214j8.1	1.000E+00						1.000E+00			0.14	0.09	0.08	0.06	0.18	0.09	0.1	0.07	0.13	0.09	0.04	0.04	0.27	0.13
ENSSSAG00000057692	vstm2b	1.961E-03	24	21.86	17.45	2.50	0.14	2.039E-03	24	4	20.99	0.71	18.48	1.23	15.41	1.01	15.23	0.86	17.94	1.04	19.01	0.54	17.19	0.99
ENSSSAG00000001601	pmp22a	1.400E-02						4.174E-03			1.02	0.11	0.97	0.16	0.82	0.27	0.61	0.27	0.28	0.11	1.33	0.27	1.81	0.41
ENSSSAG00000009607		1.000E+00						1.000E+00			0	0	0	0	0	0	0	0	0	0	0	0	0	0
ENSSSAG00000003061		1.000E+00						1.000E+00			0	0	0	0	0	0	0	0	0	0	0	0	0	0
ENSSSAG00000044222	elocb	1.000E+00						1.000E+00			0	0	0	0	0	0	0	0	0	0	0	0	0	0
ENSSSAG00000068543	cetn2	1.121E-01	24	5.61	81.30	3.32	0.04	2.834E-04	24	8	86.83	3.41	94.4	6.26	85.46	1.49	79.12	4.87	79.77	3.48	71.66	2.27	72.18	1.91
ENSSSAG00000068542	veph1	1.000E+00	24	7.52	1.36	0.16	0.12	1.000E+00	24	24	1.1	0.08	1.17	0.28	1.62	0.44	1.03	0.33	1.01	0.23	1.56	0.15	1.97	0.16
ENSSSAG00000068541	susd6	1.000E+00	24	20.00	2.80	0.14	0.05	4.348E-02	24	24	2.02	0.31	1.82	0.21	3.13	0.4	2.66	0.3	3.07	0.53	3.29	0.48	3.52	0.4
ENSSSAG00000054868	cd166	9.743E-01	24	23.00	22.51	1.71	0.08	5.566E-02	24	24	24.19	1.72	24.42	1.95	21.37	1.16	22.15	1.33	18.88	1.31	26.02	1.22	22.16	1.52
ENSSSAG00000068547		1.000E+00						1.000E+00			0	0	0	0	0	0	0	0	0	0	0	0	0	0
ENSSSAG00000068546	srsf5b	1.465E-06	24	10.29	275.21	24.41	0.09	9.606E-10	24	12	272.94	7.75	281.31	4.92	300	5.07	297.01	10.57	276.85	6.49	235.33	6.96	241	6.68
ENSSSAG00000068545		1.000E+00						1.000E+00			0	0	0	0	0	0	0	0	0	0	0	0	0	0
ENSSSAG00000068544	ptx3a	1.000E+00						1.000E+00			0.04	0.04	0.02	0.02	0.15	0.08	0.19	0.07	0.14	0.09	0.6	0.2	0.16	0.09
ENSSSAG00000054863		1.000E+00						1.000E+00			0.11	0.07	0.06	0.06	0	0	0	0	0.22	0.14	0.13	0.13	0	0
ENSSSAG00000054862		1.000E+00						1.000E+00			0.09	0.09	0	0	0	0	0	0	0.21	0.14	0.12	0.08	0	0
ENSSSAG00000054861		3.792E-03	24	14.46	10.65	1.34	0.13	9.142E-06	24	20	8.45	0.54	8.15	0.35	10.8	0.15	11.39	1.13	13.23	0.91	9.86	0.74	11.64	0.88
ENSSSAG00000068548	MSTN1	1.000E+00	24	10.91	2.76	0.40	0.14	6.050E-01	24	20	2.64	0.46	2.6	0.21	3.06	0.55	3.02	0.51	3.19	0.64	2.03	0.15	2.37	0.35
ENSSSAG00000054867		1.000E+00						1.000E+00			0	0	0	0	0	0	0	0	0	0	0	0	0	0
ENSSSAG00000054866	nhlh2	1.000E+00						1.000E+00			0	0	0	0	0	0	0	0	0	0	0	0	0	0
ENSSSAG00000054865	sgip1a	1.000E+00	24	13.41	49.57	1.11	0.02	7.318E-01	24	24	44.5	1.64	47.18	1.66	51.83	1.23	50.56	1.94	48.72	2.26	52.71	1.79	50.47	2
ENSSSAG00000054864	mettl13	1.000E+00	24	13.40	11.51	0.50	0.04	1.947E-01	24	20	11.38	0.63	11.6	0.39	11.62	0.54	10.9	0.83	13.48	0.39	10.11	1.15	10.99	0.82
ENSSSAG00000009606		7.198E-02	24	19.91	1.11	0.73	0.65	5.442E-03	24	24	0.88	0.26	0.33	0.16	0.65	0.22	0.9	0.44	0.92	0.42	3.29	0.73	1.19	0.45
ENSSSAG00000008989	U2	1.000E+00						1.000E+00			0	0	0	0	0	0	0	0	0	0	0	0	0	0
ENSSSAG00000048346	prrt4	1.000E+00						7.318E-01			0.75	0.18	0.61	0.09	0.84	0.27	0.69	0.26	0.58	0.12	0.41	0.1	0.91	0.23
ENSSSAG00000008985	dapk2b	1.000E+00	24	15.12	5.61	0.14	0.03	4.909E-01	24	24	4.6	0.78	3.92	0.72	6.36	1.26	5.65	1.05	5.37	0.56	6.34	0.76	7.09	1.43
ENSSSAG00000008984	cdkn2aip	1.000E+00	24	12.02	2.40	0.05	0.02	1.000E+00	24	20	2.29	0.3	2.37	0.45	2.32	0.18	2.5	0.25	2.55	0.28	2.11	0.24	2.6	0.34
ENSSSAG00000008986	nkx23	1.000E+00						1.000E+00			0.04	0.04	0.07	0.05	0	0	0	0	0.06	0.06	0.04	0.04	0.05	0.03
ENSSSAG00000008981	U2	1.000E+00						1.000E+00			0	0	0	0	0	0	0	0	0	0	0	0	0	0
ENSSSAG00000008980	U5	1.000E+00						1.000E+00			0	0	0	0	0	0	0	0	0	0	0	0	0	0
ENSSSAG00000008982	U1	1.000E+00						1.000E+00			0	0	0	0	0	0	0	0	0	0	0	0	0	0
ENSSSAG00000028497		1.000E+00						1.000E+00			0	0	0	0	0	0	0	0	0	0	0	0	0	0
ENSSSAG00000017632	ANO4	1.000E+00	24	3.00	42.66	0.17	0.00	2.673E-01	24	8	44.28	2.46	45.37	1.15	42.68	1.13	42.64	1.5	43.22	2.22	39.88	2.24	40.41	2.45
ENSSSAG00000017630	U1	1.000E+00						1.000E+00			0	0	0	0	0	0	0	0	0	0	0	0	0	0
ENSSSAG00000017636	U4	1.000E+00						1.000E+00			0	0	0	0	0	0	0	0	0	0	0	0	0	0
ENSSSAG00000017634	Metazoa_SRP	1.000E+00						1.000E+00			0	0	0	0	0	0	0	0	0	0	0	0	0	0
ENSSSAG00000025797	brinp3a.2	1.000E+00	24	9.02	9.67	0.39	0.04	1.000E+00	24	12	7.87	0.3	10.01	0.72	10.25	0.46	8.99	0.48	9.42	0.83	10.55	1.04	10.34	1.23
ENSSSAG00000048340	TNS4	1.000E+00						1.000E+00			0.66	0.17	0.84	0.31	0.88	0.13	1.02	0.26	0.69	0.31	1.2	0.27	0.85	0.39
ENSSSAG00000025791		1.000E+00						1.000E+00			0	0	0	0	0	0	0	0	0	0	0	0	0	0
ENSSSAG00000075748	myc2	1.000E+00	24	8.72	3.20	0.22	0.07	1.000E+00	24	8	2.82	0.26	3.52	0.27	3.34	0.17	3.35	0.28	2.77	0.19	3.35	0.54	3.09	0.3
ENSSSAG00000028496		1.000E+00						1.000E+00			0	0	0	0	0	0	0	0	0	0	0	0	0	0
ENSSSAG00000060812		1.788E-02	24	19.78	9.66	1.40	0.14	1.415E-04	24	24	9.24	1.35	9.71	1.04	7.72	0.76	9.03	0.2	10.33	0.65	12.17	0.62	10.04	0.84
ENSSSAG00000006132		1.000E+00						1.000E+00			0	0	0	0	0	0	0	0	0	0	0	0	0	0
ENSSSAG00000060814	U3	1.000E+00						1.000E+00			0	0	0	0	0	0	0	0	0	0	0	0	0	0
ENSSSAG00000023560		1.000E+00						1.000E+00			0	0	0	0	0	0	0	0	0	0	0	0	0	0
ENSSSAG00000023564	slc24a4b	1.000E+00	24	18.00	38.93	0.82	0.02	1.675E-01	24	24	38.72	2.62	31.96	2.99	41.41	1.52	38.88	2.17	39.49	2.23	40.83	1.38	41.25	1.91
ENSSSAG00000056075	tmem163a	1.000E+00	24	15.58	6.08	0.66	0.11	3.301E-02	24	20	5.79	0.58	4.56	0.37	5.82	0.43	6.23	0.9	7.7	1	5.28	0.68	6.8	0.69
ENSSSAG00000047109		1.000E+00						1.000E+00			0	0	0	0	0	0	0	0	0	0	0	0	0	0
ENSSSAG00000023569		1.000E+00						1.000E+00			0	0	0	0	0	0	0	0	0	0	0	0	0	0
ENSSSAG00000051395	BPNT2	1.000E+00						1.000E+00			1	0.19	0.99	0.18	0.86	0.21	0.83	0.24	0.7	0.18	1.45	0.21	0.7	0.2
ENSSSAG00000010418		1.000E+00						1.000E+00			0	0	0	0	0	0	0	0	0	0	0	0	0	0
ENSSSAG00000076066	meox1	1.000E+00						1.000E+00			0	0	0	0	0	0	0	0	0	0	0	0	0.04	0.04
ENSSSAG00000081159		1.000E+00						1.000E+00			0.22	0.12	0.33	0.16	0.04	0.04	0.09	0.09	0.07	0.07	0.1	0.07	0	0
ENSSSAG00000066246	CCNY	1.186E-02	24	12.09	18.50	1.80	0.10	2.600E-03	24	20	16.54	0.43	16.94	1.12	19.94	0.54	19.05	0.5	21.08	1.3	16.64	1.08	17.52	0.86
ENSSSAG00000066247	MED11	1.000E+00	24	10.85	1.84	0.20	0.11	7.193E-01	24	16	1.87	0.19	1.96	0.15	1.88	0.09	2.03	0.35	2.11	0.37	1.19	0.27	1.65	0.27
ENSSSAG00000066244	serbp1b	6.895E-01	24	3.00	148.31	1.62	0.01	4.587E-04	24	8	153.05	3.06	157.78	3.24	149.88	2.39	145	3.29	152.64	4.46	134.62	3.11	146.38	5.03
ENSSSAG00000066245	pkp4	4.155E-03	24	10.72	139.30	7.91	0.06	6.663E-05	24	20	137.9	3.13	146.31	4.6	142.49	3.28	145.33	3.22	147.6	3.02	117.79	3.02	130.2	4.44
ENSSSAG00000066242		1.000E+00						1.000E+00			0.13	0.1	0.21	0.13	0.04	0.04	0.13	0.13	0.22	0.14	0	0	0	0
ENSSSAG00000066243	rpb4	2.547E-01	24	8.43	40.73	2.32	0.06	8.712E-02	24	12	40.56	1.53	43.55	2.59	42.72	2.4	41.87	3.47	41.75	1.32	36.03	1.63	37.25	1.87
ENSSSAG00000066240	npr1b	1.000E+00	24	20.03	5.73	0.31	0.05	2.867E-01	24	20	4.6	0.34	5.92	0.56	4.74	0.53	5.45	0.48	6.39	1.16	6.81	0.82	6.34	0.34
ENSSSAG00000066241		1.000E+00						1.000E+00			0	0	0	0	0	0	0	0	0	0	0	0	0	0
ENSSSAG00000066248		1.000E+00						1.000E+00			0.29	0.11	0.03	0.03	0.23	0.11	0.21	0.16	0.11	0.11	0.13	0.13	0.03	0.03
ENSSSAG00000066249	cpda	5.311E-01	24	14.92	48.65	1.95	0.04	1.096E-01	24	24	45.84	1.86	48.79	1.69	48.9	1.59	49.29	2.37	50.16	0.69	50.66	2.31	45.52	1.91
ENSSSAG00000040332	adgrb3	1.000E+00	24	16.82	50.72	1.67	0.03	1.000E+00	24	16	53.28	2.58	50.73	3.08	49.16	2.74	52.45	1.88	49.44	2.11	51.77	1.45	47.72	1.95
ENSSSAG00000025243	Metazoa_SRP	1.000E+00						1.000E+00			0	0	0	0	0	0	0	0	0	0	0	0	0	0
ENSSSAG00000010413	rint1	1.000E+00	24	18.00	4.28	0.09	0.02	1.000E+00	24	20	3.87	0.18	4.11	0.23	4.31	0.19	3.95	0.28	4.58	0.43	4.38	0.39	4.76	0.46
ENSSSAG00000022218		1.000E+00						1.000E+00			0	0	0	0	0	0	0	0	0	0	0	0	0	0
ENSSSAG00000003704		1.000E+00						1.000E+00			0	0	0	0	0	0	0	0	0	0	0	0	0	0
ENSSSAG00000029866		1.000E+00						1.000E+00			0	0	0	0	0	0	0	0	0	0	0	0	0	0
ENSSSAG00000078446		1.000E+00						1.000E+00			0.27	0.11	0.29	0.13	0.3	0.1	0.47	0.27	0.38	0.25	0.11	0.11	0.32	0.18
ENSSSAG00000010411	gucy2f	1.198E-01						1.362E-01			0.53	0.11	0.56	0.13	0.75	0.53	0.3	0.18	0.36	0.21	0.56	0.19	0.98	0.31
ENSSSAG00000052429	ds22a	4.511E-02	24	3.31	11.93	0.68	0.06	1.495E-03	24	8	12.95	0.72	13.39	0.5	12.28	0.61	11.32	0.99	11.21	0.48	11.24	0.72	11.54	0.65
ENSSSAG00000052428		1.000E+00						1.000E+00			0	0	0	0	0	0	0	0	0	0	0	0	0	0
ENSSSAG00000052425		1.000E+00						1.000E+00			0	0	0	0	0	0	0	0	0	0	0	0	0	0
ENSSSAG00000052424	U2	1.000E+00						1.000E+00			0	0	0	0	0	0	0	0	0	0	0	0	0	0
ENSSSAG00000052427		1.000E+00						1.000E+00			0	0	0	0	0	0	0	0	0	0	0	0	0	0
ENSSSAG00000052426	U5	1.000E+00						1.000E+00			0	0	0	0	0	0	0	0	0	0	0	0	0	0
ENSSSAG00000052420		6.386E-01	24	18.85	1.63	0.42	0.26	4.597E-01	24	24	1.69	0.19	1.73	0.49	1.22	0.13	1.55	0.24	1.88	0.41	2.15	0.37	1.27	0.38
ENSSSAG00000052423	slc5a2	1.000E+00						1.000E+00			0.13	0.1	0.1	0.07	0.06	0.06	0.11	0.05	0.09	0.09	0.12	0.12	0.33	0.17
ENSSSAG00000003703	si:dkey-74k8.3	1.000E+00	24	7.01	1.49	0.05	0.03	1.000E+00	24	12	1.46	0.31	1.5	0.23	1.65	0.3	1.46	0.22	1.52	0.49	1.45	0.34	1.35	0.27
ENSSSAG00000010414	msmb	1.000E+00						1.000E+00			0	0	0	0	0	0	0	0	0	0	0	0	0	0
ENSSSAG00000003701		1.000E+00						9.281E-01			0.33	0.05	0.3	0.05	0.18	0.05	0.23	0.05	0.17	0.04	0.22	0.05	0.18	0.06
ENSSSAG00000023190	U2	1.000E+00						1.000E+00			0	0	0	0	0	0	0	0	0	0	0	0	0	0
ENSSSAG00000043722	SCARNA6	1.000E+00						1.000E+00			0	0	0	0	0	0	0	0	0	0	0	0	0	0
ENSSSAG00000043723		1.000E+00						1.000E+00			0	0	0	0	0	0	0	0	0	0	0	0	0	0
ENSSSAG00000053585		1.000E+00	24	15.27	32.87	0.28	0.01	1.000E+00	24	16	32.77	1.31	32.68	1.49	32.19	0.81	34.5	1.31	31.69	1.47	33.61	1.57	32.48	1.31
ENSSSAG00000053584		1.000E+00	24	20.47	5.06	0.44	0.09	1.000E+00	24	8	5.79	0.35	5.47	0.52	4.72	0.5	4.79	0.36	5.25	0.43	5.18	0.53	4.52	0.36
ENSSSAG00000015723		1.000E+00						1.000E+00			0.26	0.06	0.22	0.09	0.41	0.03	0.13	0.06	0.33	0.11	0.19	0.09	0.2	0.08
ENSSSAG00000053586		7.442E-01	24	8.74	11.94	1.06	0.09	2.915E-01	24	8	11.12	0.61	12.58	0.53	13.56	1.43	11.62	0.76	11.96	0.6	10.73	0.79	11.29	0.82
ENSSSAG00000015722		1.000E+00						1.000E+00			0	0	0	0	0	0	0	0	0	0	0	0	0	0
ENSSSAG00000019574	irx3a	1.000E+00						1.000E+00			0.99	0.13	0.88	0.1	0.82	0.1	1.02	0.16	1.02	0.13	1.08	0.2	1.05	0.14
ENSSSAG00000053588		1.000E+00						1.000E+00			0	0	0	0	0	0	0	0	0	0	0	0	0	0
ENSSSAG00000024114		1.000E+00						1.000E+00			0	0	0	0	0	0	0	0	0	0	0	0	0	0
ENSSSAG00000024110		5.753E-01	24	4.47	6.09	0.87	0.14	3.275E-01	24	8	5.65	0.54	7.36	0.75	6.48	0.69	5.19	0.4	5.3	0.39	6.74	0.75	6.27	0.66
ENSSSAG00000024111		1.000E+00						1.000E+00			0	0	0	0	0	0	0	0	0	0	0	0	0	0
ENSSSAG00000024112	brp16	3.040E-01	24	10.41	18.83	1.40	0.07	8.305E-02	24	8	18.28	0.93	20.73	1.52	19.25	1.22	19.8	1.09	20.12	1.38	16.03	1	16.31	1.43
ENSSSAG00000066862	mettl15	1.000E+00						1.000E+00			0.15	0.11	0.14	0.14	0.06	0.06	0.07	0.07	0.02	0.02	0	0	0	0
ENSSSAG00000066863	fbxl4	1.000E+00	24	13.06	6.08	0.56	0.09	6.390E-01	24	20	5.75	0.25	6.13	0.82	5.86	0.29	6.91	0.85	6.5	0.47	5.43	0.26	5.46	0.47
ENSSSAG00000066860		1.000E+00						1.000E+00			0	0	0	0	0	0	0	0	0	0	0	0	0	0
ENSSSAG00000066861		1.000E+00						1.000E+00			0	0	0	0	0	0	0	0	0	0	0	0	0	0
ENSSSAG00000066866	abhd3	1.000E+00	24	13.04	21.28	0.28	0.01	1.130E-01	24	24	20.06	0.77	19.05	1.08	24.97	2.23	20.01	1.68	19.71	0.65	24.52	1.17	20.36	1.87
ENSSSAG00000066867		1.000E+00						1.000E+00			0	0	0	0	0	0	0	0	0	0	0	0	0	0
ENSSSAG00000066864		1.000E+00						1.000E+00			0	0	0	0	0	0	0	0	0	0	0	0	0	0
ENSSSAG00000066865		1.000E+00						1.000E+00			0	0	0	0	0	0	0	0	0	0	0	0	0	0
ENSSSAG00000066868		1.000E+00						1.000E+00			0	0	0	0	0	0	0	0	0	0	0	0	0	0
ENSSSAG00000066869	abhd8b	1.000E+00	24	9.27	4.51	0.20	0.04	1.000E+00	24	16	3.98	0.32	4.45	0.26	4.47	0.59	4.81	0.23	4.09	0.29	4.36	0.4	5.3	0.84
ENSSSAG00000006396		1.000E+00	24	3.27	5.38	0.32	0.06	4.839E-01	24	24	5.24	0.43	5.44	0.4	5.44	0.68	5.38	0.45	4.37	0.35	6.52	0.69	5.47	0.73
ENSSSAG00000021545		1.000E+00						1.000E+00			0	0	0	0	0	0	0	0	0	0	0	0	0	0
ENSSSAG00000038092	AQP8	1.000E+00						1.000E+00			0	0	0	0	0	0	0	0	0	0	0	0	0	0
ENSSSAG00000035248	RNaseP_nuc	1.000E+00						1.000E+00			0	0	0	0	0	0	0	0	0	0	0	0	0	0
ENSSSAG00000021543		1.000E+00						1.000E+00			0	0	0	0	0	0	0	0	0	0	0.02	0.02	0	0
ENSSSAG00000060164		1.000E+00	24	14.26	1.29	0.16	0.12	2.214E-01	24	12	0.94	0.13	0.9	0.17	1.62	0.12	1.27	0.17	1.38	0.32	1.52	0.37	1.24	0.24
ENSSSAG00000060167		1.000E+00	24	2.41	4.30	0.23	0.05	2.077E-01	24	24	4.38	0.1	4.38	0.26	4.35	0.2	4.31	0.13	3.81	0.19	4.57	0.1	4.53	0.3
ENSSSAG00000044599	enox2	7.255E-01	24	16.95	5.60	0.97	0.17	3.570E-01	24	20	5.66	0.44	5.22	0.54	5.13	0.32	5.67	0.54	6.78	0.85	5.66	0.43	4.79	0.57
ENSSSAG00000060161	atrip	6.710E-02	24	14.68	18.34	2.72	0.15	3.695E-02	24	20	16.75	1.08	15.37	1.97	18.36	1.25	19.63	1.06	22.56	1.7	16.52	1.99	17.12	1.67
ENSSSAG00000030640		1.000E+00						1.000E+00			0	0	0	0	0	0	0	0	0	0	0	0	0	0
ENSSSAG00000060163	CD28	3.412E-01	24	2.72	1.06	0.20	0.19	1.289E-01	24	8	1.22	0.18	1.58	0.29	1.05	0.1	0.72	0.23	1.04	0.26	0.97	0.2	1	0.2
ENSSSAG00000044592	tnr	5.265E-04	24	23.00	46.59	9.35	0.20	5.950E-07	24	24	41.62	2.6	39.06	1.52	37.51	2.55	41.42	2.56	37.81	1.81	74.91	3.98	62.86	0.98
ENSSSAG00000044590	MTCH1	2.870E-02	24	23.00	7.49	0.95	0.13	1.114E-03	24	24	7.16	0.4	6.36	0.78	6.06	0.49	7.45	1.18	6.8	0.56	9.84	1.17	9.72	1.3
ENSSSAG00000044591	b4galt1l	1.000E+00	24	3.13	2.18	0.18	0.08	1.000E+00	24	24	2.15	0.26	2.31	0.17	2.52	0.42	2.1	0.28	1.52	0.34	2.78	0.34	2	0.44
ENSSSAG00000044596	tbc1d2	1.000E+00	24	5.94	13.12	0.78	0.06	8.105E-02	24	8	12.28	1.29	14.92	0.42	13.75	0.57	12.87	1.47	12.19	1.03	13.68	0.62	12.15	0.5
ENSSSAG00000044597	tab3	4.854E-02	24	12.27	10.05	1.55	0.15	7.790E-03	24	20	8.86	0.43	9.39	0.44	9.71	0.9	11.93	1.17	11.66	1.04	8.58	0.25	8.7	0.7
ENSSSAG00000044594	dpf3	4.043E-01	24	10.70	14.73	1.24	0.08	1.792E-01	24	16	13.49	1.07	14.41	1.18	15.38	1.68	16.33	1.07	14.71	1.57	13.46	0.6	14.18	0.81
ENSSSAG00000044595	PSA6	4.353E-03	24	4.07	2.49	0.93	0.37	3.383E-04	24	8	2.43	0.24	3.63	0.37	2.56	0.33	1.63	0.32	1.93	0.28	2.55	0.41	3.17	0.49
ENSSSAG00000031989		1.000E+00						1.000E+00			0	0	0	0	0	0	0	0	0	0	0	0	0	0
ENSSSAG00000062268	CCDC127	1.000E+00	24	10.89	1.42	0.08	0.06	4.148E-01	24	8	1.4	0.12	1.52	0.17	1.38	0.19	1.49	0.15	1.61	0.2	1.02	0.08	1.46	0.19
ENSSSAG00000035243	U1	1.000E+00						1.000E+00			0	0	0	0	0	0	0	0	0	0	0	0	0	0
ENSSSAG00000015091	rfx1b	5.701E-03	24	11.98	12.59	1.61	0.13	2.879E-04	24	12	11.3	0.7	12.2	0.63	14.14	0.82	14.3	1.01	12.3	1.24	12	0.77	10.29	0.83
ENSSSAG00000059561		6.029E-02	24	24.00	6.03	0.67	0.11	1.936E-02	24	4	6.89	0.54	6.07	0.39	5.76	0.92	5.33	0.51	5.7	0.58	6.55	0.56	6.58	0.42
ENSSSAG00000015096		1.000E+00						1.000E+00			0	0	0	0	0	0	0	0	0	0	0	0	0	0
ENSSSAG00000060198	prkag3a	1.000E+00						1.000E+00			0	0	0	0	0.17	0.09	0.03	0.03	0	0	0	0	0.19	0.13
ENSSSAG00000004006		1.000E+00						1.000E+00			0	0	0	0	0	0	0	0	0	0	0	0	0	0
ENSSSAG00000059563	ric3	1.000E+00	24	8.93	21.31	0.08	0.00	5.863E-01	24	12	23.23	1.21	21.71	0.86	22.38	1.1	20.41	0.75	23.71	1.06	18.96	1.11	18.69	1.38
ENSSSAG00000045536		1.000E+00						1.000E+00			0	0	0	0	0	0	0	0	0	0	0	0	0	0
ENSSSAG00000021896		1.000E+00						1.000E+00			0	0	0	0	0	0	0	0	0	0	0	0	0	0
ENSSSAG00000021897		1.000E+00						1.000E+00			0	0	0	0	0	0	0	0	0	0	0	0	0	0
ENSSSAG00000021894		1.000E+00						1.000E+00			0	0	0	0	0	0	0	0	0	0	0	0	0	0
ENSSSAG00000023040		1.000E+00	24	3.00	1.80	0.11	0.06	1.000E+00	24	12	1.96	0.42	1.75	0.32	1.99	0.32	1.68	0.21	1.69	0.42	1.74	0.5	1.91	0.2
ENSSSAG00000059565	dazap2	6.496E-04	24	22.72	59.88	3.80	0.06	3.335E-06	24	24	61.75	1.24	57.64	2.65	54.41	1.71	60.42	2.32	55.74	1.42	70.05	2.45	62.77	2.35
ENSSSAG00000021898		1.000E+00						1.000E+00			0	0	0	0	0	0	0	0	0	0	0	0	0	0
ENSSSAG00000059564		1.000E+00						1.000E+00			0	0	0	0	0	0	0	0	0	0	0	0	0	0
ENSSSAG00000027498	U1	1.000E+00						1.000E+00			0	0	0	0	0	0	0	0	0	0	0	0	0	0
ENSSSAG00000071316		1.763E-01	24	6.22	29.45	1.90	0.06	2.946E-02	24	12	31.83	1.76	34.49	3.22	32.11	1.59	30.05	2.4	26.34	1.73	26.64	2.3	24.6	1.75
ENSSSAG00000027490		1.000E+00						1.000E+00			0	0	0	0	0	0	0	0	0	0	0	0	0	0
ENSSSAG00000027491	U4	1.000E+00						1.000E+00			0	0	0	0	0	0	0	0	0	0	0	0	0	0
ENSSSAG00000023044	U1	1.000E+00						1.000E+00			0	0	0	0	0	0	0	0	0	0	0	0	0	0
ENSSSAG00000027494	fgfp1	3.717E-01						1.000E+00			0.07	0.05	0.11	0.04	0.23	0.11	0.19	0.1	0.05	0.03	0.03	0.03	0.08	0.08
ENSSSAG00000027497		1.000E+00						1.000E+00			0	0	0	0	0	0	0	0	0	0	0	0	0	0
ENSSSAG00000016191	U5	1.000E+00						1.000E+00			0	0	0	0	0	0	0	0	0	0	0	0	0	0
ENSSSAG00000057053	creg2	1.000E+00						1.000E+00			0	0	0	0	0	0	0	0	0	0	0	0	0	0
ENSSSAG00000059568		1.000E+00						1.000E+00			0	0	0	0	0	0	0.07	0.07	0	0	0	0	0.03	0.03
ENSSSAG00000036728		1.000E+00						1.000E+00			0	0	0	0	0	0	0	0	0	0	0	0	0	0
ENSSSAG00000031118	U1	1.000E+00						1.000E+00			0	0	0	0	0	0	0	0	0	0	0	0	0	0
ENSSSAG00000031119		1.000E+00						1.000E+00			0	0	0	0	0	0	0	0	0	0	0	0	0	0
ENSSSAG00000031112		1.000E+00						1.000E+00			0	0	0	0	0	0	0	0	0	0	0	0	0	0
ENSSSAG00000036721	U5	1.000E+00						1.000E+00			0	0	0	0	0	0	0	0	0	0	0	0	0	0
ENSSSAG00000036722		1.000E+00						1.000E+00			0.02	0.01	0.04	0.01	0.04	0.02	0.03	0.01	0.01	0.01	0.02	0.01	0.03	0.01
ENSSSAG00000047020	CSF1R	5.448E-03	24	1.00	6.96	2.21	0.32	5.192E-05	24	24	7.73	0.72	6.86	0.88	5.41	0.95	5.79	0.43	4.21	0.58	11.05	2.53	9.76	1.2
ENSSSAG00000031116		1.000E+00						1.000E+00			0	0	0	0	0	0	0	0	0	0	0	0	0	0
ENSSSAG00000047026		1.000E+00						1.000E+00			0	0	0	0	0	0	0	0	0	0	0	0	0	0
ENSSSAG00000047025	U4	1.000E+00						1.000E+00			0	0	0	0	0	0	0	0	0	0	0	0	0	0
ENSSSAG00000047024		1.000E+00						1.000E+00			0	0	0	0	0	0	0	0	0	0	0	0	0	0
ENSSSAG00000074836	si:dkey-16j16.4	5.612E-02	24	5.40	8.81	1.02	0.12	2.040E-04	24	8	9.24	0.57	10.33	0.47	9.83	0.83	8.65	0.56	8.43	0.92	6.91	0.81	8.45	0.56
ENSSSAG00000074837	RM33	1.000E+00	24	11.87	5.30	0.18	0.03	1.000E+00	24	12	5.69	0.56	4.5	0.52	5.78	0.67	5.73	0.56	4.93	0.32	5.06	0.21	5.2	0.56
ENSSSAG00000074834	cul4b	1.757E-05	24	10.35	87.07	6.00	0.07	3.003E-07	24	12	85.31	1.99	89.11	1.75	93.04	1.12	91.19	1.91	89.16	1.22	76.5	3.12	79.75	2.67
ENSSSAG00000074835	dmbx1a	1.000E+00	24	3.00	1.38	0.10	0.07	1.000E+00	24	4	1.8	0.33	1.13	0.22	1.56	0.26	1.35	0.27	1.26	0.4	1.09	0.2	1.56	0.4
ENSSSAG00000074832		1.000E+00						1.000E+00			0	0	0	0	0	0	0	0	0	0	0	0	0	0
ENSSSAG00000074833	smad4	8.556E-02	24	10.77	25.70	1.21	0.05	5.483E-03	24	16	25.3	0.52	26.09	1.29	26.17	0.66	27.07	0.9	26.49	0.92	22.51	1.49	25.14	1.39
ENSSSAG00000074830	AQP3	1.000E+00						1.000E+00			0.08	0.05	0	0	0	0	0	0	0	0	0	0	0	0
ENSSSAG00000074831	LPCAT1	1.649E-02	24	7.94	37.01	3.85	0.10	2.298E-03	24	12	35.58	1.57	38	1.51	41.2	3.84	37.7	2.71	35.54	1.5	31.56	1.62	37.65	1.55
ENSSSAG00000074838	atxn2l	9.091E-06	24	17.76	35.70	5.14	0.14	1.402E-07	24	20	34.99	1.93	32.23	1.64	31.61	0.61	35.12	0.94	41.63	1.69	39.22	1.36	34.77	0.6
ENSSSAG00000074839	RM36	1.000E+00	24	11.82	6.14	0.32	0.05	6.732E-01	24	16	6.35	0.29	5.93	0.45	6.32	0.47	6.8	0.48	6.03	0.7	5.43	0.47	5.8	0.56
ENSSSAG00000006118		1.000E+00	24	15.29	17.90	1.78	0.10	1.000E+00	24	20	15.71	1.07	16.61	1.36	17.24	0.98	15.51	1.91	19.9	2.78	24.18	9.79	14.98	1.16
ENSSSAG00000006119		1.000E+00						1.000E+00			0.33	0.16	0.37	0.15	0.1	0.06	0.28	0.13	0.08	0.08	0.38	0.09	0.39	0.16
ENSSSAG00000060839	nol8	1.000E+00	24	14.50	14.24	0.14	0.01	1.000E+00	24	20	14.18	1.3	14.24	0.58	13.83	0.42	13.92	1.21	15.13	1	14	1.87	14.29	1.6
ENSSSAG00000051025		1.000E+00						1.000E+00			0	0	0	0	0	0	0	0	0	0	0	0	0	0
ENSSSAG00000060833	rbm33a	3.792E-03	24	11.68	86.04	12.56	0.15	4.833E-04	24	12	74.19	4.17	74.58	4.65	101.01	6.41	98.7	7.14	85.33	4.72	77.66	4.02	78.33	6.29
ENSSSAG00000006111		1.000E+00						1.000E+00			0	0	0	0	0	0	0	0	0	0	0	0	0	0
ENSSSAG00000006112	si:dkey-57a22.13	1.000E+00						1.000E+00			0.71	0.15	0.84	0.3	0.59	0.16	0.58	0.24	0.98	0.34	0.34	0.12	0.89	0.22
ENSSSAG00000060830		1.000E+00	24	17.19	4.34	0.20	0.04	1.000E+00	24	4	4.75	0.75	3.52	0.64	4.3	0.38	4.42	0.65	4.57	0.95	4.04	0.34	4.75	0.77
ENSSSAG00000060837		1.000E+00	24	14.76	2.48	0.56	0.22	1.000E+00	24	12	0.44	0.15	0.44	0.09	0.53	0.09	3.57	3.17	0.24	0.11	9.95	6.11	1.79	1.6
ENSSSAG00000006115		1.000E+00						1.000E+00			0.09	0.09	0.06	0.04	0.05	0.05	0.11	0.08	0.17	0.17	0.19	0.19	0.08	0.08
ENSSSAG00000006116		1.877E-01						5.421E-02			0.31	0.07	0.22	0.09	0.16	0.04	0.44	0.15	0.43	0.14	0.52	0.16	0.41	0.14
ENSSSAG00000006117		1.000E+00	24	2.00	3.19	0.28	0.09	5.532E-01	24	4	3.52	0.31	3.62	0.38	2.95	0.21	3.1	0.44	2.87	0.31	3.21	0.39	3.33	0.27
ENSSSAG00000037458		1.000E+00						1.000E+00			0	0	0	0	0	0	0	0	0	0	0	0	0	0
ENSSSAG00000034225	ppp1r3da	1.000E+00						1.000E+00			0	0	0	0	0	0	0	0	0	0	0	0	0	0
ENSSSAG00000008841	si:ch211-153a8.4	1.000E+00	24	9.07	4.74	0.35	0.07	1.000E+00	24	8	4.4	0.38	5.04	0.24	4.88	0.25	5.27	0.58	4.36	0.44	4.77	0.71	4.23	0.66
ENSSSAG00000045535	LSM7	1.000E+00	24	6.00	33.11	0.32	0.01	1.000E+00	24	12	34.63	3.82	33.27	1.58	34.99	1.56	33.61	1.6	32.22	2.21	31.87	1.73	31.16	1.36
ENSSSAG00000052028	ppp1r8b	1.000E+00	24	10.86	4.21	0.02	0.01	1.000E+00	24	12	4.28	0.45	4.18	0.5	4.42	0.51	3.93	0.48	4.47	0.74	4.18	0.46	3.96	0.32
ENSSSAG00000008844	ccdc88c	1.279E-01	24	24.00	10.20	1.08	0.11	6.144E-03	24	24	10.01	1.03	9.3	0.4	10.41	1.07	8.15	0.25	10.21	1.25	12.15	0.75	12.25	0.64
ENSSSAG00000051029	U2	1.000E+00						1.000E+00			0	0	0	0	0	0	0	0	0	0	0	0	0	0
ENSSSAG00000064037	enp2	4.043E-01	24	20.05	3.72	0.55	0.15	1.067E-01	24	4	4.38	0.29	3.37	0.46	2.82	0.35	4.17	0.32	3.58	0.34	4	0.53	3.96	0.54
ENSSSAG00000006687		1.121E-01	24	8.56	19.97	2.53	0.13	1.281E-02	24	12	19.11	2.2	22.84	1.7	22.32	1.02	21.55	3.46	17.92	2.19	17.04	2.33	17.43	1.21
ENSSSAG00000078204	idi1	4.769E-01	24	2.00	34.25	1.32	0.04	1.636E-02	24	8	38.83	1.33	38.44	1.2	33.2	1.21	34.8	1.81	31.06	2.11	32.64	1.72	31.9	2.13
ENSSSAG00000057056	mchr2	1.000E+00						1.000E+00			0	0	0.02	0.02	0	0	0.02	0.02	0	0	0	0	0	0
ENSSSAG00000064033		1.000E+00						1.000E+00			0	0	0	0	0	0	0	0	0	0	0	0	0	0
ENSSSAG00000028270		1.000E+00						1.000E+00			0	0	0	0	0	0	0	0	0	0	0	0	0	0
ENSSSAG00000032456		1.000E+00						1.000E+00			0	0	0	0	0	0	0	0	0	0	0	0	0	0
ENSSSAG00000040490		1.000E+00						1.000E+00			0	0	0	0	0	0	0	0	0	0	0	0	0	0
ENSSSAG00000005779	ngb	2.547E-01	24	22.60	1.07	0.32	0.30	1.402E-01	24	24	1.37	0.23	1.22	0.26	0.89	0.37	0.64	0.19	1.09	0.36	1.37	0.25	1.22	0.17
ENSSSAG00000005778		1.000E+00						1.000E+00			0	0	0	0	0.03	0.03	0.03	0.03	0	0	0	0	0	0
ENSSSAG00000042269	U7	1.000E+00						1.000E+00			0	0	0	0	0	0	0	0	0	0	0	0	0	0
ENSSSAG00000005771	nkx3-2	1.000E+00						1.000E+00			0	0	0	0	0	0	0	0	0	0	0.02	0.02	0.02	0.02
ENSSSAG00000005770	capn9	9.743E-01	24	1.00	3.62	0.43	0.12	8.863E-01	24	4	3.68	0.27	3.73	0.57	3.44	0.21	3.27	0.4	3.38	0.33	3.77	0.39	4.45	0.52
ENSSSAG00000005773	pbxip1a	1.000E+00	24	10.20	22.66	0.87	0.04	3.021E-01	24	12	20.44	1.16	20.66	0.85	25.18	0.63	22.64	1.5	21.26	2	24.53	0.85	23.13	0.96
ENSSSAG00000005772	cadm2a	2.867E-01	24	18.91	4.53	0.56	0.12	3.695E-02	24	24	3.73	0.4	4.41	0.11	3.58	0.26	5.2	0.86	4.57	0.55	6.27	0.83	4.08	0.4
ENSSSAG00000005775	gucy1b3	5.034E-01	24	2.00	24.37	0.79	0.03	2.337E-02	24	8	26.57	1.26	26.96	1	23.53	0.79	25.27	1.1	22.01	1.04	23.68	1.56	23.27	1.21
ENSSSAG00000005774		1.000E+00	24	24.00	7.22	0.36	0.05	4.469E-01	24	4	7.09	0.68	7.89	0.28	5.99	0.42	7.03	0.74	7.81	0.85	7.04	0.55	8.05	0.55
ENSSSAG00000005777	rab28	5.904E-01	24	23.00	8.86	0.79	0.09	2.084E-01	24	4	9.65	0.9	9.14	1.15	7.89	0.53	8.95	0.42	7.74	0.57	9.74	1.02	9.64	0.57
ENSSSAG00000005776	ttc5	1.000E+00	24	10.95	38.63	0.84	0.02	1.249E-01	24	8	41.48	1.49	42.99	1.61	36.53	0.94	36.34	1.52	42.29	2.38	35.37	0.85	36.22	2.49
ENSSSAG00000053638	vtcn1	1.000E+00						1.000E+00			0	0	0	0	0	0	0	0	0	0	0	0	0	0
ENSSSAG00000032450		1.000E+00						1.000E+00			0	0	0	0	0	0	0	0	0	0	0	0	0	0
ENSSSAG00000080061	CF125	1.463E-03	24	7.19	28.86	3.13	0.11	4.097E-06	24	12	30.32	0.87	30.31	1.59	32.46	1.39	29.55	1.91	26.7	1.72	23.12	0.52	28.63	1.45
ENSSSAG00000071058		1.000E+00						1.000E+00			0.72	0.17	0.56	0.25	0.26	0.19	0.27	0.13	0.23	0.16	0.8	0.42	0.26	0.13
ENSSSAG00000037181	CHRNA2	1.000E+00						1.000E+00			0.14	0.14	0.37	0.13	0.15	0.1	0.05	0.05	0.26	0.17	0.34	0.19	0.37	0.24
ENSSSAG00000037180	U2	1.000E+00						1.000E+00			0	0	0	0	0	0	0	0	0	0	0	0	0	0
ENSSSAG00000004899	irs1	1.000E+00						1.000E+00			0	0	0	0	0	0	0	0	0	0	0	0	0	0
ENSSSAG00000072869	ssa-mir-148b	1.000E+00						1.000E+00			0	0	0	0	0	0	0	0	0	0	0	0	0	0
ENSSSAG00000072868	nr2f5	7.986E-02						1.000E+00			0.51	0.2	0.39	0.14	0.29	0.13	0	0	0.17	0.17	0.47	0.24	0.45	0.14
ENSSSAG00000072867		1.000E+00						1.000E+00			0	0	0	0	0.05	0.05	0	0	0	0	0	0	0	0
ENSSSAG00000072866	lztfl1	4.254E-04	24	10.20	53.33	4.19	0.08	2.196E-06	24	12	52.94	1.69	56.08	2.17	58.08	1.31	54.98	1.9	55.77	2.21	44.11	1.76	47.63	2.85
ENSSSAG00000072865		1.000E+00	24	6.06	4.15	0.44	0.11	2.077E-01	24	24	4.04	0.39	4.06	0.16	5.01	0.78	3.54	0.32	3.23	0.29	4.9	0.47	4.25	0.37
ENSSSAG00000072864		1.000E+00						1.000E+00			0	0	0	0	0	0	0	0	0	0	0	0	0	0
ENSSSAG00000072863		8.847E-01	24	21.00	19.96	0.15	0.01	6.126E-05	24	24	16.46	1.61	15.47	1.07	19.55	0.54	22.55	1.11	15.86	0.98	28.17	1.35	21.78	1.15
ENSSSAG00000072862	clint1b	1.198E-01	24	22.00	20.43	0.66	0.03	5.369E-04	24	24	18.36	0.78	16.96	1.09	18.08	0.82	21.24	0.88	21.16	1.28	22.53	2.28	25.27	0.78
ENSSSAG00000072861	rpz	1.000E+00						1.000E+00			0	0	0	0	0	0	0	0	0	0	0	0	0	0
ENSSSAG00000072860		1.000E+00						1.000E+00			0	0	0	0	0	0	0	0	0	0	0	0	0	0
ENSSSAG00000001469		1.000E+00						1.000E+00			0	0	0	0	0	0	0	0	0	0	0	0	0	0
ENSSSAG00000001468	CNNM1	1.000E+00	24	20.62	17.32	1.11	0.06	1.000E+00	24	24	19.3	0.96	17.98	1.31	16.44	1.08	17.22	1.01	16.86	1.04	18.22	1.67	15.94	1.05
ENSSSAG00000074576		1.000E+00						1.000E+00			0	0	0	0	0	0	0	0	0	0	0	0	0	0
ENSSSAG00000001461		1.000E+00	24	23.00	1.24	0.06	0.05	1.000E+00	24	4	1.24	0.22	0.86	0.2	1.33	0.25	1.11	0.35	1.3	0.34	1.31	0.25	1.6	0.42
ENSSSAG00000001460	TNS3	1.000E+00	24	21.76	2.36	0.20	0.08	1.000E+00	24	24	2.35	0.15	2.75	0.43	1.95	0.32	2.51	0.28	1.87	0.41	3.09	0.47	2.16	0.41
ENSSSAG00000001463	hoga1	3.412E-01	24	4.74	35.31	0.48	0.01	2.407E-04	24	8	36.79	1.66	40.15	0.83	34.85	0.82	37.06	0.31	36.47	1.53	30.57	1.36	31.14	1.37
ENSSSAG00000001462	dema	3.458E-03	24	7.28	167.63	8.82	0.05	1.776E-06	24	12	179.24	6.13	179.5	3.33	184.1	3.15	172.32	7.8	176.45	4.18	135.47	3.37	143.46	2.68
ENSSSAG00000001465	cysltr1	1.000E+00						1.000E+00			0.22	0.1	0.23	0.11	0.2	0.1	0.08	0.06	0.25	0.13	0.05	0.03	0.17	0.06
ENSSSAG00000074575	lats1	7.101E-03	24	13.30	5.57	0.81	0.15	2.600E-03	24	20	4.94	0.38	4.64	0.22	5.98	0.38	6.22	0.86	6.1	0.43	5.56	0.39	4.76	0.35
ENSSSAG00000001467	itm2a	5.220E-02	24	21.24	97.18	3.58	0.04	1.994E-03	24	24	96.48	2.48	94.38	2.53	93.76	3.72	95.63	3.98	95.93	1.57	108.14	2.73	98.66	4.06
ENSSSAG00000001466		1.000E+00						1.000E+00			0	0	0	0	0	0	0	0	0	0	0	0	0	0
ENSSSAG00000074574		1.000E+00						1.000E+00			0	0	0	0	0	0	0	0	0	0	0	0	0	0
ENSSSAG00000074573	DUSP26	1.000E+00						1.000E+00			0.11	0.05	0.09	0.06	0.04	0.04	0.24	0.18	0	0	0.09	0.09	0.13	0.08
ENSSSAG00000045896	tmem234	1.763E-01	24	2.34	3.67	0.68	0.18	2.374E-02	24	4	4.23	0.27	3.89	0.36	4.38	0.66	2.91	0.37	2.75	0.45	4.01	0.11	4.05	0.53
ENSSSAG00000074572	atp1b3b	1.000E+00	24	0.00	259.00	1.68	0.01	2.092E-01	24	12	265.36	6.2	264.28	6.85	264.05	2.67	252.42	7.6	268.65	6.07	245.99	7.56	250.57	2.86
ENSSSAG00000074571		1.000E+00						1.000E+00			0	0	0	0	0	0	0	0	0	0	0	0	0	0
ENSSSAG00000076528	CUL3	2.257E-01	24	10.82	48.52	2.06	0.04	3.645E-02	24	16	46.95	1.35	48.31	1.17	48.92	1.52	51.65	2.38	49.01	1.69	44.42	1.47	48.43	1.89
ENSSSAG00000076529	eps8l3a	1.000E+00						1.000E+00			0.19	0.07	0.07	0.07	0.27	0.13	0.14	0.09	0.07	0.07	0.23	0.06	0.14	0.09
ENSSSAG00000076526		1.000E+00						1.000E+00			0	0	0	0	0	0	0	0	0	0	0	0	0	0
ENSSSAG00000076527	becn1	1.000E+00	24	5.74	36.04	1.22	0.03	1.000E+00	24	4	35.26	1.08	35.81	0.91	36.54	1.21	34.63	2.68	35.89	1.22	35.73	1.2	38.54	1.93
ENSSSAG00000076524		1.000E+00						1.000E+00			0	0	0	0	0	0	0	0	0	0	0	0	0	0
ENSSSAG00000076525	nrg4	1.000E+00						1.000E+00			0.06	0.06	0.1	0.07	0	0	0	0	0.08	0.08	0	0	0.07	0.07
ENSSSAG00000076522	rnaseh1	2.375E-03	24	10.15	35.98	2.92	0.08	1.978E-04	24	12	33.89	1.98	36.01	1.07	38.51	1.58	39.03	1.88	35.17	0.84	31.01	1.18	35.67	1.92
ENSSSAG00000076523		1.000E+00						1.000E+00			0	0	0	0	0	0	0	0	0	0	0	0	0	0
ENSSSAG00000076520	cdan1	1.000E+00	24	10.93	14.45	0.40	0.03	1.000E+00	24	8	13.12	1.17	14.84	0.61	13.52	0.82	15.63	1.58	14.67	1.64	12.86	0.86	16.12	0.99
ENSSSAG00000076521	SNORA73	1.000E+00						1.000E+00			0	0	0	0	0	0	0	0	0	0	0	0	0	0
ENSSSAG00000033608	U5	1.000E+00						1.000E+00			0	0	0	0	0	0	0	0	0	0	0	0	0	0
ENSSSAG00000033609	ccl19b	8.425E-01						1.000E+00			0.13	0.08	0.26	0.1	0.34	0.13	0.03	0.03	0.42	0.37	0.04	0.04	0.13	0.09
ENSSSAG00000054615	gtf3c3	1.780E-03	24	10.93	27.84	4.48	0.16	2.268E-06	24	16	25.81	0.75	26.24	2.08	29.33	2.95	33.44	1.69	30.72	1.64	20.66	0.82	24.38	1.82
ENSSSAG00000062152	CX7B2	6.055E-06	24	6.69	72.18	8.85	0.12	1.319E-10	24	8	75	1.67	83.56	2.83	80.44	2.76	73.22	3.5	63.95	2.05	60.44	2.44	67.09	2.3
ENSSSAG00000062153	U2	1.000E+00						1.000E+00			0	0	0	0	0	0	0	0	0	0	0	0	0	0
ENSSSAG00000019260		1.000E+00						1.000E+00			0	0	0	0	0	0	0	0	0	0	0	0	0	0
ENSSSAG00000033603		1.000E+00						1.000E+00			0	0	0	0	0	0	0	0	0	0	0	0	0	0
ENSSSAG00000033604	U1	1.000E+00						1.000E+00			0	0	0	0	0	0	0	0	0	0	0	0	0	0
ENSSSAG00000054616	tent5ab	1.000E+00						1.000E+00			0.23	0.08	0.22	0.08	0.19	0.11	0.13	0.07	0.25	0.12	0.34	0.1	0.08	0.06
ENSSSAG00000033606	U6	1.000E+00						1.000E+00			0	0	0	0	0	0	0	0	0	0	0	0	0	0
ENSSSAG00000054610		1.000E+00						1.000E+00			0	0	0	0	0	0	0	0	0	0	0	0	0	0
ENSSSAG00000054611	ccdc97	1.000E+00	24	4.97	20.13	0.06	0.00	7.410E-01	24	12	21.55	2.15	20.6	1.97	22.93	1.97	19.02	1.61	21.25	2.11	17.59	1.28	17.93	1.71
ENSSSAG00000080570		1.000E+00						1.000E+00			0	0	0	0	0	0	0	0	0	0	0	0	0	0
ENSSSAG00000048864		1.000E+00						1.000E+00			0	0	0	0	0	0	0	0	0	0	0	0	0	0
ENSSSAG00000080571	psmd1	1.091E-02	24	1.00	61.90	4.17	0.07	1.460E-03	24	8	64.39	1.42	67.08	2.44	60.23	1.53	55.99	1.68	61.51	2.51	62.31	2.38	65.78	3.33
ENSSSAG00000054613	si:ch173-224n8.1	1.000E+00						1.000E+00			0	0	0	0	0	0	0.02	0.02	0	0	0	0	0	0
ENSSSAG00000079359	ATP6VE1	1.000E+00	24	8.95	1.41	0.01	0.00	7.478E-02	24	8	1.61	0.18	1.68	0.22	1.23	0.08	1.45	0.26	1.72	0.48	0.89	0.08	1.3	0.18
ENSSSAG00000030545		1.000E+00						1.000E+00			0	0	0	0	0	0	0	0	0	0	0	0	0	0
ENSSSAG00000028546		1.000E+00						1.000E+00			0	0	0	0	0	0	0	0	0	0	0	0	0	0
ENSSSAG00000080574	FIGNL2	9.067E-01						2.358E-01			0.45	0.12	0.75	0.19	0.75	0.25	0.75	0.21	1.09	0.23	0.41	0.21	0.45	0.16
ENSSSAG00000028545		1.000E+00						1.000E+00			0	0	0	0	0	0	0	0	0	0	0	0	0	0
ENSSSAG00000035791		1.000E+00						1.000E+00			0	0	0	0	0	0	0	0	0	0	0	0	0	0
ENSSSAG00000035792	U2	1.000E+00						1.000E+00			0	0	0	0	0	0	0	0	0	0	0	0	0	0
ENSSSAG00000056139	sptan1	3.822E-01	24	18.17	1571.48	60.19	0.04	4.857E-02	24	24	1593.86	38.76	1511.35	21.07	1561.53	19.07	1521.9	21.37	1651.68	54.57	1599.83	32.75	1562.96	47.49
ENSSSAG00000056138	epb41l4a	1.111E-04	24	10.64	46.97	5.90	0.13	1.635E-05	24	12	44.15	4.46	43.51	2.29	55.57	2.63	49.78	1.64	49.48	2.5	36.55	1.96	44.25	1.45
ENSSSAG00000056137	syt7b	1.978E-07	24	14.96	84.54	16.17	0.19	7.143E-10	24	20	67.3	1.55	67.12	2.84	84.34	2.97	97.35	5.71	101.94	4.71	84.5	3.9	77.64	3.74
ENSSSAG00000056136	copb	1.000E+00	24	5.35	97.87	1.71	0.02	2.026E-01	24	8	96.27	1.09	101.22	1.53	98.45	1.61	95.25	1.13	100.56	2.83	94.47	3.17	99.17	4.16
ENSSSAG00000056135	psde	7.986E-02	24	6.48	85.09	3.96	0.05	9.592E-04	24	12	86.07	3.29	90.61	3.05	90.93	2.28	82.44	3.98	85.94	4.55	77.2	1.96	81.96	1.88
ENSSSAG00000056134	ccnt2a	1.997E-01	24	10.98	11.96	0.78	0.07	4.438E-02	24	12	11.3	0.56	10.61	0.57	13.03	0.56	12.34	0.31	12.72	0.76	10.77	0.5	12.24	0.43
ENSSSAG00000056133	pard3b	1.000E+00	24	7.60	9.46	0.61	0.06	6.861E-01	24	12	8.53	0.98	9.55	0.43	10.85	0.8	8.62	0.45	9.12	0.5	10.02	1.56	9.29	0.46
ENSSSAG00000056132	MOSPD2	2.953E-01						1.000E+00			0.15	0.1	0.11	0.07	0.68	0.19	0.34	0.13	0.53	0.21	0.23	0.11	0.16	0.11
ENSSSAG00000056131	sdhaf2	6.029E-02	24	10.66	63.67	2.77	0.04	2.399E-03	24	16	63.58	2.4	65.44	1.72	65.2	2.03	66.44	2.89	65.33	3.96	56	2.05	61.13	1.26
ENSSSAG00000056130	gemin8	3.221E-01	24	10.53	11.49	0.69	0.06	5.480E-02	24	8	11.09	0.72	12.76	0.63	11.44	0.93	11.91	0.56	12.43	0.4	10	0.72	10.14	0.63
ENSSSAG00000074010	atxn7l1	7.101E-03	24	10.71	7.70	1.63	0.21	1.091E-03	24	12	4.58	0.62	7.05	0.6	9.54	1.05	8.25	0.93	8.3	0.88	7.33	0.89	7.35	0.65
ENSSSAG00000074011	c1ql3	3.607E-02	24	24.00	1.54	0.39	0.26	6.597E-03	24	4	2.12	0.24	1.75	0.13	1.06	0.22	1.27	0.18	1.56	0.31	1.45	0.37	1.97	0.31
ENSSSAG00000074012		1.000E+00						1.000E+00			0	0	0	0	0	0	0	0	0	0	0	0	0	0
ENSSSAG00000074013		1.000E+00	24	10.12	1.11	0.28	0.25	1.000E+00	24	12	0.99	0.3	1.12	0.22	1.34	0.44	1.42	0.49	1.03	0.33	0.8	0.19	0.8	0.33
ENSSSAG00000074014	hdgfl2	1.000E+00	24	10.80	113.78	2.39	0.02	6.398E-02	24	16	118.82	2.05	115.45	1.86	115.06	4.94	117.08	1.89	115.8	2.42	104.56	2.17	107.4	2.53
ENSSSAG00000074015		1.000E+00						1.000E+00			0.04	0.04	0	0	0.05	0.05	0	0	0	0	0	0	0.05	0.05
ENSSSAG00000074016	znf8a	1.000E+00	24	12.01	3.54	0.30	0.09	5.495E-01	24	16	2.98	0.23	2.86	0.27	3.65	0.39	4.54	0.66	2.8	0.46	3.99	0.74	3.69	0.31
ENSSSAG00000074017	STEAP1	1.000E+00						1.000E+00			0.03	0.03	0.15	0.09	0.24	0.16	0.19	0.14	0.23	0.23	0	0	0.14	0.11
ENSSSAG00000074018	ddb1	1.000E+00	24	13.92	192.74	4.73	0.02	2.867E-01	24	20	193.02	1.9	190.28	5.7	184.3	7.09	191.68	1.65	211.27	7.23	182.51	5.4	191.96	7.59
ENSSSAG00000074019	steap2	2.124E-01	24	23.00	11.33	0.85	0.08	1.634E-02	24	24	11.29	0.37	11.14	0.89	10.99	0.71	9.9	0.82	11.53	0.34	12.63	0.66	12.63	0.47
ENSSSAG00000041383		1.000E+00						1.000E+00			0	0	0	0	0	0	0	0	0	0	0	0	0	0
ENSSSAG00000061788		1.138E-02						6.144E-03			0.16	0.06	0.48	0.09	0.39	0.14	0.6	0.14	0.35	0.09	0.08	0.04	0.29	0.1
ENSSSAG00000079353		1.000E+00						1.000E+00			0	0	0	0	0	0	0	0	0	0	0	0	0	0
ENSSSAG00000034373		1.000E+00						1.000E+00			0	0	0	0	0	0	0	0	0	0	0	0	0	0
ENSSSAG00000018305	ZIC2	1.000E+00						1.000E+00			0.72	0.21	1.08	0.27	0.9	0.28	0.92	0.11	1.09	0.29	0.95	0.26	1	0.3
ENSSSAG00000018300		1.000E+00						1.000E+00			0	0	0	0	0	0	0	0	0	0	0	0	0	0
ENSSSAG00000050584		1.000E+00						1.000E+00			0	0	0	0	0	0	0	0	0	0	0	0	0	0
ENSSSAG00000031937	U5	1.000E+00						1.000E+00			0	0	0	0	0	0	0	0	0	0	0	0	0	0
ENSSSAG00000031932		1.000E+00						1.000E+00			0	0	0	0	0	0	0	0	0	0	0	0	0	0
ENSSSAG00000050585	tmem82	1.000E+00						1.000E+00			0	0	0	0	0	0	0	0	0	0	0	0	0	0
ENSSSAG00000046273		2.625E-01						1.069E-02			0.38	0.08	0.73	0.2	0.26	0.04	0.46	0.09	0.9	0.16	0.62	0.15	0.52	0.12
ENSSSAG00000046275	im:714272	1.000E+00	24	19.74	1.15	0.14	0.12	6.151E-01	24	24	1.21	0.21	1.1	0.17	1.22	0.18	1.02	0.23	1.31	0.24	1.44	0.22	0.83	0.14
ENSSSAG00000050581		1.553E-01	24	19.84	1.36	0.28	0.21	1.043E-02	24	24	1.38	0.11	0.98	0.18	1.23	0.14	1.11	0.36	1.73	0.34	1.72	0.25	1.52	0.32
ENSSSAG00000052615		1.000E+00						1.000E+00			0	0	0	0	0	0	0	0	0	0	0	0	0	0
ENSSSAG00000046277	bnipl	1.604E-01						1.000E+00			0.52	0.17	0.75	0.21	0.6	0.06	0.48	0.19	0.11	0.11	0.33	0.24	0.36	0.21
ENSSSAG00000023891		1.000E+00						1.000E+00			0	0	0	0	0	0	0	0	0	0	0	0	0	0
ENSSSAG00000005792	sp1	1.000E+00	24	23.00	5.64	0.31	0.05	8.619E-01	24	24	5.39	0.26	5.62	0.4	5.14	0.48	5.61	0.64	5.37	0.23	6.08	0.24	6.57	0.69
ENSSSAG00000061719	cstf3	1.000E+00	24	7.69	17.54	0.70	0.04	2.388E-01	24	8	16.52	0.93	19.57	1.24	17.93	1.09	16.85	0.69	17.89	0.79	16.91	0.84	16.82	0.83
ENSSSAG00000057669		1.000E+00						1.000E+00			0	0	0	0	0	0	0	0	0	0	0	0	0	0
ENSSSAG00000081049	atp2b4	1.763E-01	24	14.53	101.98	6.28	0.06	1.790E-03	24	24	92.24	7.25	83.34	4.9	106.68	7.19	107.81	5.49	103.23	7.13	112.3	3.75	103.29	3.96
ENSSSAG00000081048	RB24B	1.000E+00	24	18.30	4.58	0.12	0.03	1.017E-01	24	24	3.07	0.31	4.04	0.24	4.3	0.48	5.27	0.58	4.87	0.73	5.36	0.5	5.16	0.74
ENSSSAG00000057664	bud13	9.805E-02	24	10.85	20.74	1.36	0.07	2.337E-02	24	12	19.75	1.06	21.58	1	21.33	0.79	21.14	1.38	23.08	1.39	17.07	1.23	19.89	1.4
ENSSSAG00000081046	ece1	3.820E-04	24	24.00	20.31	4.13	0.20	3.009E-06	24	24	22.47	1.48	22.34	1.38	17.49	1.34	16.79	1.42	17.07	1.12	25.7	1.58	24.4	1.6
ENSSSAG00000081045		1.000E+00						1.000E+00			0	0	0	0	0	0	0	0	0	0	0	0	0	0
ENSSSAG00000061716		1.000E+00						1.000E+00			0	0	0	0	0	0	0	0	0	0	0	0	0	0
ENSSSAG00000057660	gmfb	2.257E-01	24	18.16	82.60	4.02	0.05	5.442E-03	24	24	84.75	3.52	78.39	1.59	82.09	1	81.9	2.91	83.43	2.74	87.78	1.95	80.05	2.6
ENSSSAG00000057661	cyth3	1.000E+00	24	5.53	16.07	0.35	0.02	5.462E-01	24	8	15.69	0.52	18.66	1.84	17.15	1.11	15.35	0.59	16.35	2.17	15.63	1.33	13.69	1.05
ENSSSAG00000081041		1.000E+00						1.000E+00			0	0	0	0	0	0	0	0	0	0	0	0	0	0
ENSSSAG00000081040	foxd3	1.000E+00						1.000E+00			0	0	0	0	0	0	0	0	0	0	0	0	0	0
ENSSSAG00000023897		1.000E+00						1.000E+00			0	0	0	0	0	0	0	0	0	0	0	0	0	0
ENSSSAG00000059716		1.000E+00						1.000E+00			0	0	0	0	0	0	0	0	0	0	0	0	0	0
ENSSSAG00000059717	dusp7	1.000E+00						1.000E+00			0.29	0.17	0.24	0.11	0.65	0.18	0.33	0.12	0.5	0.18	0.51	0.16	0.54	0.18
ENSSSAG00000059714	hspb2	1.000E+00						1.000E+00			0	0	0.05	0.05	0	0	0	0	0.04	0.04	0.06	0.06	0.05	0.05
ENSSSAG00000059715		1.000E+00						1.000E+00			0	0	0	0	0	0	0	0	0	0	0	0	0	0
ENSSSAG00000059712	U5	1.000E+00						1.000E+00			0	0	0	0	0	0	0	0	0	0	0	0	0	0
ENSSSAG00000059713		1.000E+00						1.000E+00			0	0	0	0	0.1	0.04	0.06	0.04	0	0	0.05	0.04	0.02	0.02
ENSSSAG00000059710	CCT2	2.547E-01	24	2.00	199.12	5.59	0.03	3.308E-02	24	8	208.97	5.23	207.72	3.97	199.63	2.71	188.47	6.43	202.13	3.47	190.23	1.97	201.53	4.71
ENSSSAG00000059711	chrna6	1.000E+00	24	0.00	6.19	0.42	0.07	1.000E+00	24	8	7.2	0.93	6.54	0.56	6.35	0.62	5.91	0.44	5.19	0.66	6.96	0.8	5.61	0.93
ENSSSAG00000059718	sh2d5	1.000E+00	24	0.72	1.01	0.13	0.13	1.000E+00	24	8	1.09	0.4	1.24	0.22	1	0.09	0.79	0.09	0.89	0.25	1.23	0.27	0.95	0.32
ENSSSAG00000059719	si:ch211-156b7.4	2.457E-02	24	7.05	21.50	2.05	0.10	9.469E-06	24	8	23.64	2.27	26.41	1.49	24.7	1.23	20.07	2.54	21.93	1.16	15.57	1.37	17.64	1.27
ENSSSAG00000075761	wwp1	4.189E-02	24	21.44	53.50	1.36	0.03	4.257E-06	24	24	48.35	1.96	47.85	1.98	51.61	2	51.96	1.47	55.58	2.42	61.65	1.3	58.56	2.66
ENSSSAG00000007040	coq7	1.000E+00	24	11.75	7.35	0.20	0.03	1.000E+00	24	12	8.02	0.52	7.11	0.41	7.9	0.56	7.38	0.9	7.44	0.75	6.8	0.8	6.62	0.71
ENSSSAG00000007043	chd8	4.511E-02	24	11.04	93.06	4.46	0.05	2.766E-04	24	20	92.83	2.32	90.48	3.74	95.55	1.73	95.41	2.72	100.63	3.38	85.22	0.59	86.98	2.25
ENSSSAG00000043240		1.000E+00						1.000E+00			0	0	0	0	0	0	0	0	0	0	0	0	0	0
ENSSSAG00000043247	ints3	1.049E-01	24	14.21	27.73	2.31	0.08	5.483E-03	24	16	25.46	1.86	24.44	0.92	27.66	0.91	31.02	0.97	29.35	1.61	26.67	1.43	27.54	2.13
ENSSSAG00000075764	COX81	2.656E-02	24	4.25	14.91	2.91	0.20	4.192E-04	24	4	17.49	0.71	15.77	1.32	18.13	1.66	13.62	1.16	13.05	1.45	10.33	0.78	17.28	1.84
ENSSSAG00000007047	eif3a	2.612E-03	24	15.76	279.45	23.09	0.08	1.976E-05	24	20	260.98	4.24	262.07	4.5	265.35	6.32	289.67	5.8	323.24	13.37	265.09	4.44	276.96	4.99
ENSSSAG00000075766		1.000E+00	24	2.20	1.11	0.14	0.13	1.000E+00	24	8	1.05	0.11	1.31	0.22	1.12	0.43	0.87	0.18	0.86	0.32	1.64	0.63	1.03	0.33
ENSSSAG00000075769	ergic3	1.000E+00	24	10.95	24.46	0.84	0.03	9.145E-02	24	16	26.93	1.39	22.07	1.07	25.4	1.08	26.25	0.91	25.02	1.29	20.71	0.93	24.04	1.85
ENSSSAG00000075768	GXYLT1	1.000E+00						1.000E+00			0	0	0	0	0	0	0	0	0	0	0	0	0	0
ENSSSAG00000079437	egfl7	5.850E-04	24	9.05	29.34	4.91	0.17	1.815E-04	24	8	24.13	1.15	34.25	2.94	32.45	2.37	32.24	2.18	28.46	2.29	24.72	1.13	25.62	1.8
ENSSSAG00000079436	pde4d	1.000E+00	24	18.43	9.89	0.51	0.05	9.943E-01	24	24	9.59	0.89	9.25	1.01	9.64	0.59	10.14	1.03	9.7	1.11	11.37	1.25	9.62	0.88
ENSSSAG00000079431	dipk1b	2.272E-02	24	16.57	8.60	1.01	0.12	8.529E-04	24	24	6.96	0.33	7.15	0.73	8.38	0.4	9.71	1.03	8.89	0.85	10.56	0.75	8.2	0.53
ENSSSAG00000079430		1.000E+00						1.000E+00			0	0	0	0	0	0	0	0	0	0	0	0	0	0
ENSSSAG00000079433	agpat2	3.458E-03	24	3.05	12.24	2.16	0.18	7.538E-05	24	24	11.84	0.81	12.84	0.69	12.22	0.23	10.15	0.71	9.83	1.02	15.58	1.83	14.71	0.97
ENSSSAG00000079432	nucks1	4.511E-02	24	3.00	96.35	4.03	0.04	1.114E-03	24	8	103.77	2.76	102.31	1.86	98.46	2.58	95.8	3.49	88.99	3.95	92.68	2.28	95.3	2.95
ENSSSAG00000001627	nat15	9.743E-01						1.000E+00			0.33	0.12	0.33	0.11	0.2	0.13	0.18	0.11	0.75	0.24	0.62	0.28	0.45	0.29
ENSSSAG00000077906	apodb	1.000E+00						1.000E+00			0.22	0.16	0.28	0.14	0.03	0.03	0.21	0.14	0.11	0.11	0	0	0	0
ENSSSAG00000077905	cssa2h12orf65	1.000E+00						1.000E+00			0	0	0	0	0	0	0	0	0	0	0	0	0	0
ENSSSAG00000013034		1.000E+00						1.000E+00			0	0	0	0	0	0	0	0	0	0	0	0	0	0
ENSSSAG00000001624	kat8	2.159E-03	24	10.43	38.47	2.73	0.07	4.146E-05	24	12	38.91	0.53	40	2.05	41.13	1.46	40.73	1.41	39.25	1.76	31.31	1.67	35.43	1.52
ENSSSAG00000001623	metrnla	1.000E+00						1.000E+00			0.18	0.18	0.46	0.23	0.21	0.14	0.24	0.15	0.42	0.15	0.28	0.18	0.1	0.1
ENSSSAG00000013039		1.000E+00						1.000E+00			0	0	0	0	0	0	0	0	0	0	0	0	0	0
ENSSSAG00000077902	otos	1.000E+00						1.000E+00			0.08	0.03	0.18	0.07	0	0	0	0	0.07	0.05	0.07	0.04	0.07	0.05
ENSSSAG00000051543		1.000E+00						1.000E+00			0	0	0	0	0.01	0.01	0	0	0.01	0.01	0	0	0	0
ENSSSAG00000051542	fam3a	1.000E+00	24	10.82	12.88	0.29	0.02	1.289E-01	24	16	14.82	1.36	12.81	0.91	13.1	0.54	13.87	0.89	12.76	1.11	10.73	0.32	11.81	1.06
ENSSSAG00000060440		1.000E+00						1.000E+00			0	0	0	0	0	0	0	0	0	0	0	0	0	0
ENSSSAG00000060441		1.000E+00						1.000E+00			0	0	0.02	0.02	0	0	0	0	0	0	0	0	0	0
ENSSSAG00000051547	edc3	2.272E-02	24	21.37	3.65	0.57	0.16	1.728E-03	24	24	3.62	0.47	2.85	0.44	2.94	0.29	3.31	0.49	4.14	0.31	4.65	0.43	4.51	0.61
ENSSSAG00000051546		1.000E+00	24	11.13	10.26	0.16	0.02	1.000E+00	24	16	9.37	0.35	10.59	0.6	9.56	0.97	10.82	0.7	10.53	1.29	9.63	0.26	11.2	0.54
ENSSSAG00000051545	FRMD4A	1.614E-03	24	16.91	41.53	4.86	0.12	2.289E-06	24	24	35.75	2.71	29.9	1.91	41.33	1.52	45.32	3.37	45.49	1.84	48.1	2.85	43.44	3.04
ENSSSAG00000051544	tmem79b	1.000E+00						1.000E+00			0	0	0	0	0.08	0.08	0	0	0	0	0.05	0.05	0	0
ENSSSAG00000051549	si:ch211-13f8.2	1.000E+00						1.000E+00			0.54	0.17	0.8	0.25	0.46	0.2	0.75	0.16	0.47	0.23	0.26	0.12	0.64	0.1
ENSSSAG00000051548	sall1a	3.412E-01						2.092E-01			0.42	0.1	0.22	0.1	0.45	0.09	0.55	0.08	0.68	0.17	0.45	0.14	0.44	0.16
ENSSSAG00000072416	sh2d4ba	1.000E+00						1.000E+00			0.46	0.21	0.28	0.17	0.31	0.14	0.43	0.21	0.2	0.13	0.6	0.2	0.32	0.23
ENSSSAG00000002177	trpv6	1.000E+00	24	19.70	3.10	0.37	0.12	1.000E+00	24	4	3.97	0.36	3.12	0.42	2.96	0.33	3.28	0.48	2.9	0.32	3.2	0.56	2.41	0.43
ENSSSAG00000002174		1.000E+00						1.000E+00			0	0	0	0	0	0	0	0	0	0	0	0	0	0
ENSSSAG00000002175	hlfa	2.870E-03	24	10.34	34.95	5.08	0.15	9.141E-05	24	12	23.32	1.09	34.86	1.85	39.91	1.35	36.63	0.84	35.44	1.62	33.88	1.66	36.02	1.17
ENSSSAG00000072412	mpx	1.000E+00						1.000E+00			0.03	0.03	0.04	0.04	0	0	0.02	0.02	0	0	0	0	0	0
ENSSSAG00000002173	stt3b	1.085E-03	24	23.00	41.69	2.92	0.07	1.498E-06	24	24	41.07	2.85	37.25	1.08	37.94	1.13	40.4	2.37	40.69	1.24	50.74	1.74	46.54	1.05
ENSSSAG00000045979	trpc5b	3.040E-01	24	23.00	6.89	0.77	0.11	5.996E-02	24	8	7.78	0.26	7.9	0.41	5.42	0.62	7.23	0.55	5.85	0.6	7.76	0.19	7.05	0.81
ENSSSAG00000002171	zc3h7bb	1.457E-01	24	22.00	51.29	2.14	0.04	2.745E-03	24	24	47.92	1.06	47.38	2.52	48.65	1.99	49.5	2.88	51.65	3.04	59.48	2.2	56.29	2.19
ENSSSAG00000045977		1.000E+00						1.000E+00			0	0	0	0	0	0	0	0	0	0	0	0	0	0
ENSSSAG00000045975	cnksr1	1.000E+00	24	9.03	4.94	0.18	0.04	1.000E+00	24	16	4.54	0.8	4.55	0.68	5.28	0.53	5.36	0.56	3.71	0.64	5.6	0.54	5.41	0.56
ENSSSAG00000045973		1.000E+00						1.000E+00			0	0	0	0	0	0	0	0	0	0	0	0	0	0
ENSSSAG00000045972	glpk3	1.000E+00	24	12.08	35.37	0.53	0.02	1.000E+00	24	12	33.39	1.15	34.1	0.93	36.88	1.53	34.62	1.5	36.37	1.57	35.39	1.04	36.33	0.75
ENSSSAG00000045971	U1	1.000E+00						1.000E+00			0	0	0	0	0	0	0	0	0	0	0	0	0	0
ENSSSAG00000072419	fgf17	1.000E+00						1.000E+00			0	0	0	0	0	0	0	0	0	0	0	0	0	0
ENSSSAG00000072846	cacna1ba	1.763E-01	24	17.83	11.16	1.36	0.12	3.095E-02	24	24	9.38	0.79	9.91	1.12	9.84	0.6	11.86	1.04	12.67	0.85	13.32	1.57	11.07	1.26
ENSSSAG00000077909	pigm	1.000E+00	24	10.98	2.35	0.12	0.05	6.269E-01	24	8	2.76	0.56	2.84	0.21	2.42	0.14	1.94	0.43	2.47	0.56	2.41	0.36	1.72	0.3
ENSSSAG00000041089	ACY3	1.000E+00						1.000E+00			0	0	0	0	0	0	0	0	0	0	0.06	0.04	0.06	0.04
ENSSSAG00000041088	basp1	1.000E+00						1.000E+00			0	0	0	0	0	0	0	0	0	0	0	0	0	0
ENSSSAG00000036449	U5	1.000E+00						1.000E+00			0	0	0	0	0	0	0	0	0	0	0	0	0	0
ENSSSAG00000072841	kcnh6b	1.000E+00						1.000E+00			0	0	0.07	0.07	0.57	0.21	0.37	0.2	0.04	0.04	0.31	0.15	0.44	0.3
ENSSSAG00000041085	treh	1.000E+00						1.000E+00			0.75	0.17	0.27	0.27	1.1	0.22	0.9	0.25	0.81	0.28	0.63	0.43	0.73	0.16
ENSSSAG00000077908		1.000E+00						1.000E+00			0.16	0.09	0.03	0.03	0.16	0.04	0	0	0	0	0.14	0.08	0.1	0.1
ENSSSAG00000041082	si:ch211-2p22.4	1.000E+00	24	9.48	43.84	0.40	0.01	1.000E+00	24	4	46.02	2.36	42.81	2.74	42.78	2.16	46.73	1.86	40.06	1.88	43.61	1.98	45.18	1.8
ENSSSAG00000041081	capn8	1.000E+00						1.000E+00			0.69	0.21	0.23	0.15	0.29	0.07	0.53	0.25	0.09	0.07	0.55	0.23	0.53	0.24
ENSSSAG00000075812	sytl3	1.000E+00						1.000E+00			0.55	0.21	0.45	0.13	0.63	0.23	0.16	0.08	0.32	0.15	0.8	0.27	0.51	0.25
ENSSSAG00000042190		1.000E+00						1.000E+00			0	0	0	0	0	0	0	0	0	0	0	0	0	0
ENSSSAG00000042191		1.000E+00						1.000E+00			0	0	0	0	0	0	0	0	0	0	0	0	0	0
ENSSSAG00000042192		1.000E+00						1.000E+00			0	0	0	0	0	0	0.09	0.05	0	0	0	0	0	0
ENSSSAG00000042193	dcp1a	5.220E-02	24	14.94	5.05	0.74	0.15	2.999E-02	24	16	4.76	0.23	4.52	0.18	4.49	0.45	5.85	0.3	6.01	0.75	4.42	0.25	4.73	0.21
ENSSSAG00000042194	TADBP	3.738E-07	24	10.59	357.83	37.04	0.10	2.289E-09	24	12	345.21	8.48	355.68	11.28	394.9	7.43	388.84	12.96	368.22	13.06	291.94	8.19	325.44	10.05
ENSSSAG00000072667	SCAF8	1.015E-01	24	19.68	12.67	0.40	0.03	6.800E-03	24	20	11.78	0.8	11.43	0.94	11.69	0.49	12.85	0.49	14	0.7	13.16	1.08	13.93	1.43
ENSSSAG00000042196	GDE1	7.986E-02	24	20.30	21.06	2.58	0.12	3.519E-02	24	20	23.53	1.39	21.63	0.62	19.32	0.98	18.78	0.9	22.87	1.36	22.9	1.73	19.84	1.1
ENSSSAG00000042197	flrt2	1.000E+00						1.000E+00			0	0	0	0	0	0	0	0	0	0	0	0	0	0
ENSSSAG00000042198	clcn5a	4.189E-02	24	22.49	13.56	1.05	0.08	3.488E-03	24	24	14.88	0.76	12.27	0.67	12.33	1.05	13.82	0.6	12.6	0.94	15.86	0.81	14.12	1.14
ENSSSAG00000042199		1.000E+00						1.000E+00			0	0	0	0	0	0	0	0	0	0	0	0	0	0
ENSSSAG00000070296	map1b	3.820E-04	24	22.84	38.19	2.32	0.06	1.976E-05	24	24	41.05	0.99	35.47	0.69	34.3	1.65	38.61	1.18	37.66	1.35	42	1.76	40.48	0.52
ENSSSAG00000075810	pcdh8	1.000E+00						1.000E+00			0.17	0.11	0.02	0.02	0	0	0	0	0.13	0.1	0	0	0	0
ENSSSAG00000045766		1.000E+00						1.000E+00			0	0	0	0	0	0	0	0	0	0	0	0	0	0
ENSSSAG00000022799		1.000E+00						1.000E+00			0	0	0	0	0	0	0	0	0	0	0	0	0	0
ENSSSAG00000080577	necab3	9.805E-02	24	0.00	18.97	2.20	0.12	3.077E-03	24	24	21.26	1.29	19.38	0.83	18.67	0.93	17.1	1.57	15.99	1.76	22.61	1.21	19.96	1.49
ENSSSAG00000014466		1.000E+00						1.000E+00			0	0	0	0	0	0	0	0	0	0	0	0	0	0
ENSSSAG00000024401		1.000E+00						1.000E+00			0	0	0	0	0	0	0	0	0	0	0	0	0	0
ENSSSAG00000072848	apbb1	1.000E+00	24	13.90	18.30	0.88	0.05	1.017E-01	24	24	17.2	0.89	17.26	0.77	19.45	0.5	18.27	1.42	18.44	1.09	20.03	1.76	16.65	0.56
ENSSSAG00000059525	cdkn2d	9.515E-01						1.000E+00			0.44	0.23	0.38	0.11	0.06	0.06	0.16	0.11	0.03	0.03	0.25	0.16	0.13	0.08
ENSSSAG00000049678	pex5lb	1.000E+00	24	15.40	4.76	0.34	0.07	1.000E+00	24	16	4.38	0.26	4.08	0.41	4.53	0.79	5.27	0.77	5.25	0.61	4.52	0.8	5.1	0.58
ENSSSAG00000049679	mvda	1.000E+00	24	11.79	29.46	0.82	0.03	1.000E+00	24	20	28.68	1.47	29.6	1.62	30.43	1.82	29.24	2.57	30.8	1.46	28.23	2.43	28.44	2.43
ENSSSAG00000049670	U1	1.000E+00						1.000E+00			0	0	0	0	0	0	0	0	0	0	0	0	0	0
ENSSSAG00000049671	ttk	1.000E+00	24	12.09	9.73	0.67	0.07	4.839E-01	24	20	9.52	0.75	9.19	0.59	9.96	0.47	10	1.29	11.16	0.99	8.25	0.66	9.36	1.1
ENSSSAG00000049672		8.859E-02						1.945E-01			1	0.23	0.3	0.11	0.31	0.14	0.52	0.13	0.96	0.34	0.74	0.13	0.73	0.28
ENSSSAG00000049673	kcnk15	1.000E+00						1.000E+00			0	0	0	0	0	0	0	0	0.09	0.09	0.15	0.1	0.06	0.06
ENSSSAG00000049674		1.000E+00						1.000E+00			0	0	0	0	0	0	0	0	0	0	0	0	0	0
ENSSSAG00000049675	si:ch211-1a19.3	4.854E-02	24	3.43	8.62	2.05	0.24	2.082E-03	24	24	8.2	0.43	9.94	1.1	8.94	0.94	7.42	0.81	6.13	0.96	10.37	0.65	10.63	0.4
ENSSSAG00000049676	ubl4ab	5.601E-01	24	5.00	27.10	0.67	0.02	9.179E-03	24	8	30.12	1.08	29.19	1.52	28.01	1.15	28.79	1.36	27.87	1.83	22.25	1.27	23.33	1.45
ENSSSAG00000049677	khdrbs1b	5.601E-01	24	3.00	36.89	0.28	0.01	1.933E-02	24	8	41.31	1.05	40.19	1.41	37.39	1.36	35.49	0.77	36.84	3.11	33.93	1.26	33.31	2
ENSSSAG00000058148		1.000E+00						1.000E+00			0	0	0	0	0	0	0	0	0	0	0	0	0	0
ENSSSAG00000059524		1.000E+00						1.000E+00			0	0	0	0	0	0	0	0	0	0	0	0	0	0
ENSSSAG00000058144	U6	1.000E+00						1.000E+00			0	0	0	0	0	0	0	0	0	0	0	0	0	0
ENSSSAG00000058146		8.847E-01	24	21.91	8.54	0.67	0.08	1.000E+00	24	24	9.82	0.45	8.42	0.85	8.49	0.7	7.91	0.44	8.26	0.77	9.23	0.51	8.22	0.64
ENSSSAG00000058140	cyb561	1.457E-01	24	19.25	8.02	0.43	0.05	4.587E-04	24	24	7.6	0.91	6.45	0.38	7.6	0.36	8.63	0.67	8.2	0.69	9.17	0.24	8.59	0.75
ENSSSAG00000058142	AGT2	1.000E+00	24	4.29	9.48	0.53	0.06	4.148E-01	24	8	10.24	0.9	10.88	1.28	10.17	0.84	8.44	0.51	9.05	0.73	9.11	1.17	8.66	0.83
ENSSSAG00000058143	WAC	4.189E-02	24	22.00	15.06	0.92	0.06	4.575E-03	24	24	14.58	0.66	13.56	0.68	13.29	0.55	14.52	0.76	16.37	1.06	16.48	1.22	17.41	0.48
ENSSSAG00000012840		1.000E+00	24	11.66	2.69	0.12	0.05	1.000E+00	24	16	2.68	0.28	2.47	0.24	2.87	0.37	2.94	0.18	2.52	0.36	2.56	0.27	2.66	0.27
ENSSSAG00000012848		1.000E+00						1.000E+00			0	0	0	0	0	0	0	0	0	0	0	0	0	0
ENSSSAG00000048109	chrac1	1.000E+00	24	16.47	3.17	0.40	0.13	1.000E+00	24	16	3.57	0.52	2.81	0.36	2.97	0.4	3.69	0.48	3.12	0.27	3.14	0.24	2.72	0.1
ENSSSAG00000048108	U5	1.000E+00						1.000E+00			0	0	0	0	0	0	0	0	0	0	0	0	0	0
ENSSSAG00000045359	pkn1b	1.325E-03	24	10.94	162.76	22.58	0.14	1.379E-04	24	20	148.9	7.72	142.97	13.45	183.32	7.74	180	7.98	180.22	15.45	132.63	5.41	149.53	3.86
ENSSSAG00000043179	TYR	1.000E+00						1.000E+00			0.26	0.18	0.05	0.05	0.1	0.1	0.17	0.13	0	0	0.06	0.06	0.18	0.12
ENSSSAG00000045351	U1	1.000E+00						1.000E+00			0	0	0	0	0	0	0	0	0	0	0	0	0	0
ENSSSAG00000048102	CRTC2	1.000E+00	24	21.00	6.83	0.20	0.03	1.000E+00	24	20	6.21	0.53	6.58	0.76	6.57	0.43	7.14	0.63	6.91	0.59	6.56	0.83	7.68	0.55
ENSSSAG00000045357	rpap3	2.398E-01	24	10.81	39.48	2.21	0.06	2.078E-02	24	12	39.9	1.51	41.35	1.21	40.73	0.99	40.4	3.04	42.75	3.01	34.6	1.99	34.55	1.35
ENSSSAG00000045356	tmprss13b	1.000E+00	24	3.00	2.30	0.01	0.00	2.026E-01	24	8	2.81	0.32	2.94	0.4	1.95	0.37	2.42	0.12	2.26	0.34	1.91	0.17	1.82	0.26
ENSSSAG00000048107	ID2	1.354E-05	24	10.58	37.29	4.36	0.12	3.958E-07	24	16	35.33	0.94	37.96	1.3	40.8	2.07	41.25	2.13	38.68	2.02	29.11	0.72	33.83	1.7
ENSSSAG00000045354	si:dkey-117i1.1	1.239E-01						1.067E-01			0.88	0.16	0.92	0.2	1.04	0.13	0.96	0.22	1.22	0.29	0.79	0.12	0.51	0.05
ENSSSAG00000071857		1.000E+00						1.000E+00			0	0	0	0	0	0	0	0	0	0	0	0	0	0
ENSSSAG00000071856	tax1bp3	1.000E+00	24	10.36	3.67	0.15	0.04	1.000E+00	24	12	3.43	0.52	3.83	0.27	3.81	0.42	3.55	0.4	3.98	0.71	3.3	0.3	3.67	0.21
ENSSSAG00000071855	NCF2	4.516E-01	24	1.00	1.91	0.64	0.34	2.077E-01	24	24	1.97	0.33	1.86	0.33	1.5	0.29	1.5	0.34	1.47	0.32	2.44	0.47	3.23	0.88
ENSSSAG00000071854	SYT2	5.904E-01	24	7.72	136.22	6.73	0.05	1.088E-01	24	12	139.66	7.3	132.93	4.54	150.01	4.01	137.67	5.37	125.31	8.07	130.37	5.76	134.68	6.13
ENSSSAG00000071853	garem	4.158E-01	24	24.00	1.11	0.27	0.24	1.138E-01	24	4	1.2	0.23	0.85	0.23	1.05	0.16	0.91	0.14	0.88	0.23	1.45	0.29	1.71	0.3
ENSSSAG00000071852	U7	1.000E+00						1.000E+00			0	0	0	0	0	0	0	0	0	0	0	0	0	0
ENSSSAG00000071851	U7	1.000E+00						1.000E+00			0	0	0	0	0	0	0	0	0	0	0	0	0	0
ENSSSAG00000071850	zgc:111976	1.000E+00						1.000E+00			0.49	0.11	0.81	0.23	0.42	0.16	0.34	0.14	0.7	0.21	0.47	0.16	0.32	0.14
ENSSSAG00000071859	ralaa	5.904E-01	24	23.00	4.68	0.28	0.06	1.907E-01	24	24	4.4	0.49	4.33	0.42	4.35	0.11	4.33	0.37	4.86	0.51	5.33	0.56	5.42	0.92
ENSSSAG00000071858		1.000E+00						1.000E+00			0	0	0	0	0	0	0	0	0	0	0	0	0	0
ENSSSAG00000080602	si:dkey-19b23.7	6.221E-01	24	3.00	20.03	0.49	0.02	7.086E-03	24	8	22.67	0.97	23.66	0.81	19.85	0.74	18.58	0.86	19.88	1.44	18.64	1.81	17.29	0.68
ENSSSAG00000080603	SNTA1	1.000E+00	24	24.00	2.14	0.24	0.11	1.000E+00	24	24	2.27	0.36	2.25	0.23	1.76	0.43	1.95	0.3	2.18	0.32	2.37	0.24	2.45	0.46
ENSSSAG00000080600	zgc:172145	7.101E-03	24	1.32	4.84	1.16	0.24	8.520E-05	24	24	4.99	0.51	5.76	0.2	4.11	0.33	4.11	0.51	3.43	0.28	6.62	0.68	5.99	0.73
ENSSSAG00000080601	htr2b	1.000E+00						1.000E+00			0	0	0	0	0.08	0.08	0.08	0.08	0.08	0.05	0.07	0.05	0	0
ENSSSAG00000080606		1.000E+00						1.000E+00			0	0	0	0	0	0	0	0	0	0	0	0	0	0
ENSSSAG00000080607	tmem53	1.000E+00	24	12.02	2.05	0.01	0.00	1.000E+00	24	12	1.66	0.27	1.78	0.3	2.24	0.21	1.9	0.25	2.22	0.36	1.88	0.39	2.7	0.74
ENSSSAG00000080604	zpax4	1.000E+00						1.000E+00			0	0	0	0	0.04	0.04	0	0	0	0	0	0	0	0
ENSSSAG00000080605	zgc:56235	1.000E+00	24	17.76	150.37	2.00	0.01	1.000E+00	24	16	149.99	4.19	147.41	5.85	146.6	4.53	152.84	2.36	151.44	5.4	151.74	2.17	152.43	3.24
ENSSSAG00000080608		1.000E+00						1.000E+00			0	0	0	0	0	0	0	0	0	0	0	0	0	0
ENSSSAG00000080609	SPEN	1.788E-02	24	17.63	14.06	1.76	0.13	1.337E-03	24	24	13.17	0.91	11.39	0.75	12.96	1.06	15.23	1.18	15.37	1.32	16.01	1.33	14.12	0.78
ENSSSAG00000011457		1.000E+00						1.000E+00			0	0	0	0	0	0	0	0	0	0	0	0	0	0
ENSSSAG00000054223		1.000E+00						1.000E+00			0	0	0	0	0	0	0	0	0	0	0	0	0	0
ENSSSAG00000043176		1.000E+00	24	2.00	59.59	1.02	0.02	1.000E+00	24	8	63.26	1.02	61.57	2.51	59.94	1.12	56.91	2.85	60.1	2.83	57.98	2.42	58.25	2.19
ENSSSAG00000000978		1.000E+00						1.000E+00			0	0	0	0	0	0	0	0	0	0	0	0	0	0
ENSSSAG00000063561		1.000E+00						1.000E+00			0	0	0	0	0	0	0	0	0	0	0	0	0	0
ENSSSAG00000002824		1.000E+00						1.000E+00			0	0	0	0	0	0	0	0	0	0	0	0	0	0
ENSSSAG00000002825		1.000E+00	24	11.93	3.39	0.07	0.02	1.000E+00	24	8	3.24	0.43	3.61	0.57	3.14	0.28	3.6	0.42	3.64	0.54	2.77	0.39	3.69	0.32
ENSSSAG00000002826		1.000E+00	24	17.89	1.44	0.06	0.04	6.151E-01	24	24	1.03	0.21	1.42	0.41	1.52	0.28	1.33	0.26	1.79	0.3	1.64	0.25	1.36	0.27
ENSSSAG00000002827	paqr4a	1.000E+00	24	13.26	2.54	0.19	0.07	6.910E-01	24	24	1.71	0.26	2.46	0.19	2.56	0.32	3.08	0.53	2.1	0.47	3.16	0.24	2.53	0.25
ENSSSAG00000002820		1.000E+00						1.000E+00			0	0	0	0	0	0	0	0	0	0	0	0	0	0
ENSSSAG00000002821		1.000E+00	24	13.87	1.63	0.22	0.13	1.309E-01	24	12	1.35	0.25	1.12	0.21	2.1	0.26	1.84	0.29	1.6	0.29	1.58	0.36	1.6	0.21
ENSSSAG00000002822		1.000E+00						1.000E+00			0	0	0	0	0	0	0	0	0.35	0.35	0	0	0	0
ENSSSAG00000002823	si:dkey-242g16.2	1.000E+00						1.000E+00			0	0	0	0	0	0	0	0	0	0	0	0	0	0
ENSSSAG00000043172		1.000E+00						1.000E+00			0	0	0	0	0	0	0	0	0	0	0	0	0	0
ENSSSAG00000002828	FBXO24	1.000E+00						1.000E+00			0	0	0	0	0	0	0	0	0.15	0.12	0	0	0	0
ENSSSAG00000002829		1.000E+00						1.000E+00			0	0	0	0	0	0	0	0	0	0	0	0	0	0
ENSSSAG00000070355		1.000E+00						1.000E+00			0	0	0	0	0	0	0	0	0	0	0	0	0	0
ENSSSAG00000029953		1.000E+00						1.000E+00			0	0	0	0	0	0	0	0	0	0	0	0	0	0
ENSSSAG00000032213		1.000E+00						1.000E+00			0	0	0	0	0	0	0	0	0	0	0	0	0	0
ENSSSAG00000032214		1.000E+00						1.000E+00			0	0	0	0	0	0	0	0	0	0	0	0	0	0
ENSSSAG00000032215		1.000E+00						1.000E+00			0.73	0.15	0.66	0.17	0.47	0.11	0.5	0.14	0.6	0.19	0.57	0.2	0.62	0.06
ENSSSAG00000032216	U1	1.000E+00						1.000E+00			0	0	0	0	0	0	0	0	0	0	0	0	0	0
ENSSSAG00000025170		1.000E+00						1.000E+00			0	0	0	0	0	0	0	0	0	0	0	0	0	0
ENSSSAG00000071282	taf3	1.000E+00	24	6.57	9.86	0.70	0.07	1.000E+00	24	8	9.32	0.76	10.31	0.54	10.21	0.55	9.93	0.64	9.16	0.71	9.77	0.3	10.22	0.65
ENSSSAG00000005387	zgc:174356	1.000E+00						1.000E+00			0	0	0.12	0.12	0	0	0	0	0	0	0	0	0	0
ENSSSAG00000002503	PRVU	1.000E+00						1.000E+00			0.6	0.16	0.69	0.37	0.55	0.15	0.84	0.32	2.97	2.13	0.59	0.19	0.28	0.2
ENSSSAG00000052269	SNORD83	1.000E+00						1.000E+00			0	0	0	0	0	0	0	0	0	0	0	0	0.01	0.01
ENSSSAG00000029272		1.000E+00						1.000E+00			0	0	0	0	0	0	0	0	0	0	0	0	0	0
ENSSSAG00000000084		1.000E+00						1.000E+00			0	0	0	0	0	0	0	0	0	0	0	0	0	0
ENSSSAG00000000085	plek2	1.000E+00	24	10.58	1.57	0.24	0.16	1.000E+00	24	16	1.46	0.23	1.53	0.35	1.67	0.39	2.01	0.28	1.43	0.36	1.33	0.39	1.33	0.37
ENSSSAG00000052157	mctp1b	4.516E-01	24	15.90	23.42	2.99	0.13	2.388E-01	24	24	24.05	0.81	22.63	1.89	23.52	1.05	23.58	2.25	25.03	1.88	25.58	1.23	17.97	1.27
ENSSSAG00000000087		1.000E+00						1.000E+00			0	0	0	0	0	0	0	0	0	0	0	0	0	0
ENSSSAG00000052151	APCDD1	1.000E+00						1.000E+00			0.04	0.04	0	0	0	0	0	0	0	0	0	0	0	0
ENSSSAG00000000081	trip11	1.160E-01	24	14.17	2.21	0.51	0.23	6.878E-03	24	16	1.92	0.24	1.47	0.4	2.07	0.36	3.15	0.41	2.4	0.32	1.93	0.45	2.11	0.26
ENSSSAG00000000082	fbln5	4.274E-01						1.000E+00			0.41	0.21	0.5	0.14	0.23	0.16	0.33	0.16	0.3	0.1	1.24	0.39	0.5	0.17
ENSSSAG00000006986	pik3ap1	1.000E+00	24	14.52	1.53	0.30	0.20	5.412E-01	24	20	1.26	0.14	1.05	0.17	1.3	0.36	2.2	0.74	1.5	0.36	1.69	0.53	1.5	0.39
ENSSSAG00000011305		1.000E+00						1.000E+00			0.14	0.01	0.16	0.02	0.17	0.03	0.2	0.03	0.15	0.03	0.17	0.02	0.16	0.02
ENSSSAG00000052159		2.185E-02	24	23.00	9.03	1.42	0.16	2.552E-04	24	24	9.46	0.85	8.83	0.71	8.21	0.67	7.06	0.42	9.21	1.26	10.95	0.8	10.9	0.75
ENSSSAG00000006985	hmgb1	8.556E-02	24	3.00	373.83	0.85	0.00	6.002E-08	24	8	410.42	10.37	417.58	8.95	383.9	4.19	371.27	16.77	377.57	9.95	318.69	4.38	337.99	6.98
ENSSSAG00000008709		1.000E+00						1.000E+00			0	0	0	0	0	0	0	0	0	0	0	0	0	0
ENSSSAG00000008708	U3	1.000E+00						1.000E+00			0	0	0	0	0	0	0	0	0	0	0	0	0	0
ENSSSAG00000007439		1.000E+00						1.000E+00			0	0	0	0	0	0	0	0	0	0	0	0	0	0
ENSSSAG00000008703	trim2a	6.505E-03	24	2.00	29.52	4.11	0.14	2.468E-04	24	24	32.27	1.12	33.46	2.01	26.35	1.37	27.21	1.57	24.48	1.39	34.24	2.07	32.19	1.64
ENSSSAG00000008702	RPL5	5.448E-03	24	7.37	532.94	32.63	0.06	1.996E-07	24	8	532.21	18.42	603.94	24.76	549.85	6.16	526.69	19.05	549.04	19.99	449.37	7.1	508.01	13.55
ENSSSAG00000008701	appb	1.780E-03	24	11.33	319.04	14.61	0.05	2.411E-05	24	16	301.1	5.33	318.14	5.04	327.64	6.4	332.15	9.51	322.74	5.88	317.87	6.28	299.24	8.03
ENSSSAG00000008700		1.000E+00						1.000E+00			0	0	0	0	0	0	0	0	0	0	0	0	0	0
ENSSSAG00000008707		1.000E+00						1.000E+00			0	0	0	0	0	0	0	0	0	0	0	0	0	0
ENSSSAG00000008706	zhx3	1.000E+00	24	18.28	13.83	1.03	0.07	1.402E-01	24	20	13.96	0.35	14.26	0.94	12.41	0.59	13.6	0.89	15.6	0.95	13.61	1.05	13.45	0.83
ENSSSAG00000071107	cpt1b	1.000E+00						1.000E+00			0.65	0.25	0.42	0.11	0.46	0.15	0.36	0.17	0	0	0.63	0.22	0.4	0.2
ENSSSAG00000006982	si:ch211-233a24.2	3.820E-04	24	15.36	218.40	13.25	0.06	6.145E-06	24	20	202.31	4.07	195.77	3.93	217.28	4.67	230.03	7.99	230.29	3.16	226.43	5.03	218.23	7.79
ENSSSAG00000079884	spf3	1.091E-02	24	5.01	105.11	5.05	0.05	4.257E-06	24	8	112.26	3.78	113.81	1.81	108.39	3.01	110.93	3.96	99.87	3.3	89.47	3.89	102.37	2.55
ENSSSAG00000079885		1.000E+00						1.000E+00			0	0	0	0	0	0	0	0	0	0	0	0	0	0
ENSSSAG00000079886	ttyh2l	1.000E+00						1.000E+00			0	0	0.03	0.03	0	0	0	0	0	0	0.04	0.04	0	0
ENSSSAG00000079887	fut7	1.000E+00						1.000E+00			0.13	0.06	0.09	0.06	0.1	0.05	0.06	0.06	0	0	0.16	0.08	0.17	0.09
ENSSSAG00000079880		4.769E-01	24	4.57	7.25	0.72	0.10	3.082E-01	24	4	7.23	0.85	7.66	0.44	7.83	0.48	6.74	0.4	6.46	0.51	7.45	0.43	7.65	0.68
ENSSSAG00000079881	med4	1.000E+00	24	19.46	11.09	0.61	0.06	1.000E+00	24	20	11.34	0.35	10.72	0.95	10.58	0.8	10.75	0.97	12.43	1.2	11	1.1	11.05	0.75
ENSSSAG00000079882		5.311E-01	24	5.06	2.27	0.34	0.15	1.021E-01	24	8	2.49	0.22	2.7	0.35	2.74	0.45	1.87	0.31	2.24	0.23	1.71	0.23	2.22	0.41
ENSSSAG00000079883	pou5f3	1.000E+00						1.000E+00			0	0	0	0	0.06	0.06	0.17	0.17	0.03	0.03	0	0	0	0
ENSSSAG00000060782		1.000E+00						1.000E+00			0.03	0.03	0	0	0	0	0	0	0	0	0	0	0	0
ENSSSAG00000079888	slc15a5	1.000E+00						1.000E+00			0	0	0.04	0.04	0	0	0.04	0.04	0	0	0	0	0	0
ENSSSAG00000079889	mgp	4.595E-06	24	1.00	23.68	13.39	0.57	7.210E-07	24	4	27.31	4.13	34.06	4.25	16.97	3	15.29	2.58	11.75	1.91	29.46	3.34	43.87	5.54
ENSSSAG00000078289	SPRING1	4.854E-02	24	3.00	4.06	0.26	0.06	8.529E-04	24	8	5.23	0.41	4.69	0.56	4.66	0.49	3.93	0.6	3.81	1.11	2.61	0.46	3.7	0.44
ENSSSAG00000078288		1.000E+00						1.000E+00			0	0	0	0	0	0	0	0	0	0	0	0	0	0
ENSSSAG00000033163		1.000E+00						1.000E+00			0	0	0	0	0	0	0	0	0	0	0	0	0	0
ENSSSAG00000033162		1.000E+00						1.000E+00			0	0	0	0	0	0	0	0	0	0	0	0	0	0
ENSSSAG00000044997		1.000E+00	24	8.88	3.27	0.08	0.03	1.000E+00	24	12	3.53	0.25	2.88	0.21	3.71	0.41	3.14	0.2	3.43	0.39	2.9	0.23	3.21	0.32
ENSSSAG00000070647		1.000E+00						1.000E+00			0	0	0	0	0	0	0	0	0.03	0.03	0.11	0.11	0	0
ENSSSAG00000033168		1.000E+00						1.000E+00			0	0	0	0	0	0	0	0	0	0	0	0	0	0
ENSSSAG00000078283	klhdc8a	1.997E-01	24	4.00	20.55	0.38	0.02	7.312E-05	24	8	22.98	1.29	23.61	0.91	20.43	1.1	21.51	1.01	19.64	0.55	17.35	1.05	18.54	0.61
ENSSSAG00000078282	phc2b	9.203E-03	24	13.12	24.76	2.72	0.11	1.541E-03	24	20	22.58	1.64	22.54	1.32	23.7	0.45	29.36	1.62	26.81	0.79	21.65	0.68	24.07	1.16
ENSSSAG00000078285	TRIM71	5.904E-01	24	19.08	2.13	0.38	0.18	9.977E-02	24	20	2.05	0.29	1.67	0.18	1.62	0.27	2.16	0.64	2.77	0.37	2.28	0.41	2.48	0.57
ENSSSAG00000044994	iars1	1.000E+00	24	21.40	28.99	0.91	0.03	1.000E+00	24	20	28.79	0.63	27.05	1.47	28.25	1.56	27.16	1.79	32.02	2.76	29.55	2.88	30.83	2.04
ENSSSAG00000078287		1.000E+00						1.000E+00			0.02	0.02	0.05	0.03	0	0	0.04	0.04	0	0	0.08	0.05	0.04	0.04
ENSSSAG00000078286	cth1	1.000E+00						1.000E+00			0	0	0	0	0	0	0	0	0	0	0	0	0	0
ENSSSAG00000044758	slit3	1.000E+00	24	21.00	14.28	0.17	0.01	1.000E+00	24	8	13.31	0.86	15.6	1.21	13.5	0.83	13.21	1.62	15.41	1.56	13.96	1.25	15.07	1.08
ENSSSAG00000041508	cd82b	1.000E+00	24	21.68	3.05	0.19	0.06	1.000E+00	24	24	2.54	0.45	3.55	0.3	2.73	0.53	2.81	0.4	2.84	0.62	4.26	0.63	2.76	0.39
ENSSSAG00000041509		1.000E+00						1.000E+00			0.87	0.1	0.84	0.22	0.87	0.2	0.85	0.13	1.24	0.17	1.38	0.39	0.79	0.26
ENSSSAG00000000558	ska1	4.854E-02	24	8.72	4.64	0.55	0.12	3.998E-03	24	12	4.19	0.43	5.18	0.37	5.07	0.38	4.72	0.33	4.6	0.43	3.66	0.31	4.72	0.34
ENSSSAG00000000559	SLC25A29	1.000E+00						1.000E+00			0.97	0.2	0.32	0.14	0.68	0.09	0.48	0.19	0.5	0.12	0.74	0.15	0.4	0.17
ENSSSAG00000000556		1.000E+00	24	3.65	458.76	6.28	0.01	2.756E-02	24	8	455.46	8.64	479.53	3.13	453.93	11.47	447.15	8.53	472.08	11.73	441.52	9.15	465.3	8.28
ENSSSAG00000000557	cnnm2	1.000E+00	24	17.99	6.37	0.31	0.05	1.000E+00	24	16	5.87	0.55	6.32	0.39	5.67	0.64	6.7	0.71	6.57	0.34	7	0.79	6.45	1.16
ENSSSAG00000041500	CSRNP3	1.000E+00	24	24.00	3.98	0.07	0.02	4.597E-01	24	24	3.77	0.43	3.92	0.4	3.44	0.37	4.54	0.72	3.45	0.44	4.68	0.38	4.17	0.25
ENSSSAG00000041501	atl3	1.000E+00	24	20.56	223.66	7.64	0.03	7.410E-01	24	24	228.9	7.64	228.97	4.84	211.93	4.59	219.03	5.61	229.78	9.34	226.11	5.93	225.61	8.67
ENSSSAG00000044754	mmp13b	1.000E+00						1.000E+00			0.1	0.06	0.18	0.18	0	0	0.18	0.18	0.04	0.04	0.22	0.14	0.2	0.09
ENSSSAG00000000553	ttc1	2.547E-01	24	14.94	10.90	0.82	0.07	1.936E-02	24	20	9.3	0.42	10.61	1.06	11.79	1.38	10.66	1.06	11.72	0.55	11.96	1.21	9.66	0.43
ENSSSAG00000041504		3.317E-01	24	18.64	3.62	0.53	0.15	3.887E-02	24	24	3.55	0.37	2.65	0.46	3.61	0.31	3.32	0.57	4.17	0.45	4.37	0.49	3.75	0.49
ENSSSAG00000041505	si:dkey-27b3.2	1.709E-01	24	0.00	8.19	0.55	0.07	1.533E-02	24	4	9.42	0.6	7.76	0.28	8.37	0.56	7.57	0.52	8	0.65	7.77	0.63	8.96	0.35
ENSSSAG00000065375	dusp19a	1.000E+00						1.000E+00			0	0	0.04	0.04	0.03	0.03	0	0	0	0	0	0	0	0
ENSSSAG00000065374	tead1a	1.000E+00	24	13.19	6.43	0.13	0.02	1.000E+00	24	24	5.79	0.49	5.98	0.52	6.92	0.62	6.51	0.5	6.06	0.4	7.24	0.72	6.42	0.67
ENSSSAG00000036260	U1	1.000E+00						1.000E+00			0	0	0	0	0	0	0	0	0	0	0	0	0	0
ENSSSAG00000004168		1.000E+00						1.000E+00			0	0	0	0	0	0	0	0	0	0	0	0	0	0
ENSSSAG00000060322		1.000E+00						1.000E+00			0	0	0	0	0	0	0	0	0	0	0	0	0	0
ENSSSAG00000056275	jakmip2	1.400E-02	24	16.93	58.00	3.97	0.07	1.291E-03	24	20	57.56	2.64	52.44	1.71	56.92	1.53	60.3	1.38	61.02	2.43	60.03	1.33	56.62	2.1
ENSSSAG00000056276		1.000E+00	24	4.00	2.65	0.12	0.04	5.863E-01	24	12	3.24	0.78	2.74	0.53	2.86	0.28	2.97	0.35	2.18	0.21	2.15	0.38	2.47	0.52
ENSSSAG00000056270	ssa-mir-199a-3	1.000E+00						1.000E+00			0	0	0	0	0	0	0	0	0	0	0	0	0	0
ENSSSAG00000056272	mtss1	1.186E-02	24	15.77	14.88	1.51	0.10	3.791E-04	24	20	13.47	0.67	13.19	0.59	14.13	0.59	15.74	1.12	17.35	0.49	14.5	0.91	14.92	1.4
ENSSSAG00000056273	ssa-mir-214-1	1.000E+00						1.000E+00			0	0	0	0	0	0	0	0	0	0	0	0	0	0
ENSSSAG00000056279		1.000E+00						1.000E+00			0	0	0	0	0	0	0	0	0	0	0	0	0	0
ENSSSAG00000042972	dpod1	1.000E+00	24	7.57	12.18	0.58	0.05	1.000E+00	24	8	11.75	1.83	13.4	1.63	11.77	1.53	12.32	2.01	12.02	1.5	10.95	1.34	12.8	0.93
ENSSSAG00000042973		1.000E+00						1.000E+00			0.02	0.02	0	0	0	0	0	0	0.04	0.02	0.03	0.04	0.09	0.06
ENSSSAG00000042970		1.000E+00						1.000E+00			0	0	0	0	0	0	0	0	0	0	0	0	0	0
ENSSSAG00000042971	kitlg	1.000E+00	24	5.43	3.04	0.58	0.19	1.000E+00	24	4	2.74	0.26	2.94	0.4	3.33	0.63	2.78	0.28	2.23	0.61	3.54	0.79	3.8	0.4
ENSSSAG00000042976	pard3ab	5.448E-03	24	14.38	36.24	5.20	0.14	4.924E-05	24	16	27.65	2.4	27.52	1.76	33.79	2.44	44.32	3.02	41.91	3	34.29	1.67	39.95	2.13
ENSSSAG00000042977		1.000E+00	24	16.71	1.09	0.34	0.31	1.309E-01	24	16	1.11	0.06	1.16	0.21	0.53	0.12	1.66	0.33	1.33	0.35	0.92	0.11	0.85	0.29
ENSSSAG00000042974	plat	1.085E-01	24	3.44	11.20	1.76	0.16	3.006E-02	24	24	10.07	0.78	11.58	0.7	10.55	0.55	9.78	0.62	9.35	0.79	14.27	2.14	13.86	0.91
ENSSSAG00000065468	EIF3C	1.763E-01	24	19.25	409.31	9.44	0.02	2.362E-02	24	20	411.35	3.83	408.69	5.1	400.89	4.39	400.33	7.16	423.82	4.56	413.44	5.92	409.71	5.09
ENSSSAG00000065467		1.000E+00						1.000E+00			0	0	0	0	0	0	0	0	0	0	0	0	0	0
ENSSSAG00000065466	DAG1	1.000E+00	24	21.00	1.57	0.25	0.16	1.000E+00	24	20	1.96	0.35	1.48	0.27	1.39	0.2	1.38	0.24	1.74	0.11	1.57	0.23	1.64	0.27
ENSSSAG00000065465	rab2	1.000E+00						1.088E-01			0.36	0.1	0.58	0.11	0.51	0.13	0.18	0.06	0.36	0.05	0.6	0.15	0.47	0.09
ENSSSAG00000065464	TLN2	9.287E-01	24	10.11	112.50	4.62	0.04	5.177E-02	24	12	104.05	1.8	107.15	3.17	124.53	4.21	112.5	4.87	106.32	2.31	119.13	5.42	109.78	3.28
ENSSSAG00000065463	p2rx4	9.805E-02	24	1.83	10.70	1.53	0.14	1.416E-02	24	4	10.71	0.72	10.87	0.99	10.11	0.3	10.2	0.89	8.57	0.57	12.65	1.4	13.15	1.16
ENSSSAG00000065462		1.000E+00						1.000E+00			0	0	0	0	0	0	0	0	0	0	0	0	0	0
ENSSSAG00000065461		1.000E+00						1.000E+00			0	0	0	0	0	0	0	0	0	0	0	0	0	0
ENSSSAG00000065460	SAMN1	1.000E+00	24	11.99	3.65	0.23	0.06	2.867E-01	24	16	4.3	0.55	2.22	0.31	4.16	0.62	4.28	0.5	3.4	0.42	3.1	0.7	3.83	0.63
ENSSSAG00000065810	neurod2	1.000E+00						1.000E+00			0	0	0	0	0	0	0	0	0	0	0	0	0	0
ENSSSAG00000042924	GBG5	1.000E+00	24	3.00	27.66	0.65	0.02	6.910E-01	24	4	28.82	0.88	28.03	0.93	28.27	0.98	28.35	1.28	26.58	1.95	25.57	1.31	28.42	1.06
ENSSSAG00000081564	MYP	1.760E-04	24	24.00	1601.15	233.22	0.15	3.144E-08	24	24	1858.65	93.03	1551.87	71.95	1526.47	40.01	1429.28	56.05	1334.44	70.66	1962.82	92.03	1777.75	97.31
ENSSSAG00000081565		1.000E+00						1.000E+00			0	0	0	0	0	0	0	0	0	0	0	0	0	0
ENSSSAG00000081566	col28a2a	1.000E+00						1.000E+00			0	0	0.1	0.1	0	0	0	0	0	0	0	0	0.09	0.06
ENSSSAG00000081567		1.000E+00						1.000E+00			0	0	0	0	0	0	0	0	0	0	0	0	0	0
ENSSSAG00000081560	si:ch211-265g22.4	1.000E+00						1.000E+00			0	0	0	0	0.28	0.28	0	0	0	0	0.04	0.04	0	0
ENSSSAG00000081561		1.000E+00						1.000E+00			0	0	0	0	0	0	0	0	0	0	0.27	0.27	0	0
ENSSSAG00000081562		1.000E+00						1.000E+00			0	0	0	0	0	0	0	0	0	0	0	0	0	0
ENSSSAG00000081563		1.000E+00						1.000E+00			0	0	0.03	0.03	0	0	0	0	0	0	0	0	0	0
ENSSSAG00000061254	otud1	1.000E+00						1.000E+00			0	0	0	0	0	0	0	0	0	0	0	0	0	0
ENSSSAG00000081568	bbs5	1.000E+00						1.000E+00			0	0	0	0	0	0	0	0	0	0	0	0	0	0
ENSSSAG00000081569		1.000E+00						1.000E+00			0	0	0	0	0	0	0	0	0.04	0.04	0	0	0	0
ENSSSAG00000047229		1.000E+00						1.000E+00			0.2	0.15	0.04	0.04	0.15	0.07	0.15	0.1	0	0	0.05	0.05	0.24	0.13
ENSSSAG00000047228		1.000E+00						1.000E+00			0	0	0	0	0	0	0	0	0	0	0	0	0	0
ENSSSAG00000010559	T16B	1.000E+00	24	14.86	13.37	0.93	0.07	6.250E-01	24	16	12.78	0.79	13.84	1.51	12.6	1.24	14.13	0.62	14.18	1.26	13.5	0.7	11.84	0.77
ENSSSAG00000030254		1.000E+00						1.000E+00			0	0	0	0	0	0	0	0	0	0	0	0	0	0
ENSSSAG00000051135	myo15b	1.000E+00						1.000E+00			0.99	0.24	0.81	0.22	0.75	0.2	0.69	0.32	0.93	0.08	0.82	0.22	0.43	0.1
ENSSSAG00000010553		1.000E+00						1.000E+00			0	0	0	0	0	0	0	0	0	0	0	0	0	0
ENSSSAG00000047220	si:ch173-24b8.1	3.317E-01	24	2.00	1.24	0.38	0.30	8.952E-02	24	4	1.59	0.53	1.47	0.28	1.26	0.18	1.49	0.29	0.29	0.2	1.28	0.29	1.63	0.27
ENSSSAG00000010551		2.099E-02	24	4.70	3.72	0.41	0.11	1.548E-03	24	8	4.37	0.23	4.47	0.3	4.36	0.35	3.65	0.43	3.12	0.39	3.03	0.11	3.19	0.52
ENSSSAG00000010550		1.000E+00						1.000E+00			0	0	0	0	0	0	0	0	0	0	0	0	0	0
ENSSSAG00000047225		7.101E-03						3.888E-04			0.2	0.07	0.21	0.07	0.18	0.07	0.22	0.1	1.04	0.24	0.66	0.07	0.87	0.07
ENSSSAG00000047224		1.000E+00						1.000E+00			0	0	0	0	0	0	0	0	0	0	0	0	0	0
ENSSSAG00000047227		1.000E+00						1.000E+00			0.11	0.11	0.08	0.05	0	0	0.05	0.05	0	0	0	0	0	0
ENSSSAG00000047226	drg1	1.000E+00	24	20.41	33.47	0.50	0.01	1.000E+00	24	8	33.48	2.03	34.76	1.18	30.96	1.17	33.88	0.43	34.51	3.03	32.27	2.06	34.75	2.49
ENSSSAG00000061255		1.000E+00						1.000E+00			0	0	0	0	0	0	0	0	0.04	0.04	0	0	0	0
ENSSSAG00000047818		1.000E+00						1.000E+00			0	0	0	0	0	0	0	0	0	0	0	0	0	0
ENSSSAG00000065819	TGFB3	3.427E-04	24	23.00	4.06	1.08	0.26	3.003E-07	24	24	3.85	0.53	4.02	0.34	2.6	0.33	3.47	0.52	3.47	0.53	6.67	0.45	5.4	0.59
ENSSSAG00000012028		1.000E+00						1.000E+00			0	0	0	0	0.02	0.02	0.04	0.04	0	0	0	0	0	0
ENSSSAG00000012027		1.000E+00						1.000E+00			0	0	0	0	0	0	0	0	0	0	0	0	0	0
ENSSSAG00000012023		1.000E+00						1.000E+00			0	0	0.02	0.02	0	0	0	0	0.04	0.04	0	0	0.03	0.03
ENSSSAG00000046595	gcdhb	1.000E+00	24	18.62	66.57	1.44	0.02	7.117E-01	24	16	64.5	3.02	64.16	1.6	63.47	2.55	68.43	2.1	67.96	4.01	69.1	3.64	68.6	1.77
ENSSSAG00000017012		1.000E+00						1.000E+00			0	0	0	0	0	0	0	0	0	0	0	0	0	0
ENSSSAG00000017017		1.000E+00						1.000E+00			0	0	0	0	0	0	0	0	0	0	0	0	0	0
ENSSSAG00000017015		1.000E+00						1.000E+00			0	0	0	0	0	0	0	0	0	0	0	0	0	0
ENSSSAG00000039365	fxyd8	1.002E-02	24	10.12	7.59	1.62	0.21	5.198E-04	24	12	6.7	1.07	8.13	0.52	9.57	0.95	7.92	0.83	8.7	1.44	5.02	0.8	5.64	0.75
ENSSSAG00000064738	ANR46	1.877E-01	24	4.00	180.48	1.09	0.01	6.126E-05	24	8	190.77	6.56	196.16	3.89	181.96	4.99	181.94	5.33	184.16	7.57	161.29	3.65	166.54	3.04
ENSSSAG00000064739	wnt2ba	8.425E-01	24	10.41	2.48	0.36	0.15	6.151E-01	24	24	1.09	0.2	2.18	0.35	2.81	0.34	2.53	0.34	2.52	0.6	2.89	0.51	3	0.46
ENSSSAG00000020923	U3	1.000E+00						1.000E+00			0	0	0	0	0	0	0	0	0	0	0	0	0	0
ENSSSAG00000067204		1.000E+00						1.000E+00			0	0	0	0	0	0	0	0	0	0	0	0	0	0
ENSSSAG00000064734	clm8	1.000E+00						1.000E+00			0	0	0.2	0.12	0.07	0.07	0	0	0	0	0	0	0.13	0.13
ENSSSAG00000064735	cep57	1.049E-01	24	10.63	32.80	2.86	0.09	2.078E-02	24	12	33.01	1.14	33.37	2.89	35.92	2.36	34.42	2.48	34.7	1.38	27.96	1.57	27.57	1.46
ENSSSAG00000064736	pxmp2	1.000E+00	24	24.00	8.01	0.64	0.08	5.931E-01	24	4	9.07	0.42	8.22	0.79	7.25	0.42	7.79	0.87	7.6	0.64	8.35	0.26	8.45	1.04
ENSSSAG00000064737	rab5aa	3.612E-01	24	23.00	41.18	2.82	0.07	1.317E-02	24	24	41.31	2.26	40.21	1.24	39.89	2.03	39.75	1.32	36.47	2.33	48.75	2.48	44.62	2.46
ENSSSAG00000064730	magixb	1.289E-02	24	9.49	11.78	1.48	0.13	2.552E-04	24	16	11.33	0.62	11.47	0.86	13.21	0.43	13.94	0.55	10.31	1.11	10.82	0.34	10.19	0.5
ENSSSAG00000067207	acsl5	1.000E+00						1.000E+00			0	0	0	0	0	0	0	0	0.04	0.04	0.04	0.04	0.1	0.1
ENSSSAG00000064732	cttnbp2nla	1.000E+00						1.000E+00			0.05	0.05	0.09	0.06	0.14	0.1	0	0	0	0	0.12	0.09	0.08	0.08
ENSSSAG00000059560	si:ch211-17m4.1	1.000E+00	24	10.88	9.62	0.22	0.02	6.861E-01	24	8	10.84	0.32	10.84	0.99	9.09	0.61	9.81	0.6	9.22	1.39	9.78	1.38	7.99	0.6
ENSSSAG00000059328		1.000E+00						1.000E+00			0	0	0	0	0	0	0	0	0	0	0	0	0	0
ENSSSAG00000039366	MSI1	3.412E-01	24	23.00	32.66	1.58	0.05	4.130E-02	24	24	29.87	2.32	31.25	1.97	30.97	1.25	30.99	2.33	32.25	1.61	37.16	2.19	37.67	1.47
ENSSSAG00000067201	dyrk3	1.000E+00	24	18.00	5.28	0.00	0.00	2.092E-01	24	20	4.54	0.2	4.92	0.34	5.05	0.36	5.22	0.43	6.13	0.41	5.07	0.27	5.99	0.36
ENSSSAG00000039360	kirrel1b	1.457E-01	24	22.00	8.29	0.47	0.06	1.790E-03	24	24	6.5	0.54	6.11	0.9	7.21	0.91	8	1.39	9.19	0.79	10.71	0.87	10.74	0.68
ENSSSAG00000049995		1.000E+00						1.000E+00			0	0	0	0	0	0	0	0	0	0	0	0	0	0
ENSSSAG00000049994	ssa-mir-26b	1.000E+00						1.000E+00			0	0	0	0	0	0	0	0	0	0	0	0	0	0
ENSSSAG00000049997	wnk4b	8.019E-01	24	21.03	1.16	0.11	0.09	2.026E-01	24	24	0.86	0.3	0.86	0.14	1.06	0.34	1.18	0.6	1.02	0.28	1.99	0.4	1.23	0.34
ENSSSAG00000049996	U5	1.000E+00						1.000E+00			0	0	0	0	0	0	0	0	0	0	0	0	0	0
ENSSSAG00000067203		2.272E-02	24	10.36	38.57	16.31	0.42	3.301E-03	24	12	22.65	8.62	39.5	15.19	55.77	11.25	54.78	7.5	29.23	7.64	21.18	5.66	32.06	11.66
ENSSSAG00000049993		9.981E-01						1.000E+00			0.12	0.04	0.15	0.1	0	0	0.04	0.04	0.02	0.02	0.15	0.11	0.17	0.11
ENSSSAG00000067202		1.000E+00						1.000E+00			0	0	0	0	0	0	0	0	0	0	0	0	0	0
ENSSSAG00000049999		1.000E+00						1.000E+00			0	0	0	0	0	0	0	0	0	0	0	0	0	0
ENSSSAG00000049998		1.000E+00						1.000E+00			0	0	0	0	0	0	0	0	0	0	0	0	0	0
ENSSSAG00000066466	baiap2b	1.000E+00	24	18.47	19.08	0.89	0.05	2.756E-02	24	24	16.03	1.46	17.66	1.61	18.33	1.29	20.26	1.11	18.5	0.73	24.45	1.93	18.46	1.63
ENSSSAG00000066467	ppm1l	1.000E+00	24	12.12	15.45	0.18	0.01	1.000E+00	24	20	15.69	1.09	15.19	0.62	14.96	0.99	15.91	0.95	16.2	1.5	14.21	0.62	15.83	0.6
ENSSSAG00000066464	chrng	1.000E+00						1.000E+00			0	0	0	0	0	0	0	0	0.03	0.03	0	0	0	0
ENSSSAG00000066465	slmapa	2.867E-01	24	19.74	7.76	0.78	0.10	4.575E-03	24	24	7.03	0.47	7.54	0.7	6.36	0.58	7.72	0.93	8.31	0.95	9.49	0.56	8.22	0.53
ENSSSAG00000066462	tpcn1	1.000E+00	24	3.00	29.90	0.14	0.00	8.619E-01	24	12	30.69	1.46	29.85	2	31.31	0.86	29.32	0.43	30.85	1.89	27.68	1.61	29.52	2.13
ENSSSAG00000066463	ACLY	8.847E-01	24	22.56	70.41	1.10	0.02	6.050E-01	24	24	71.46	1.11	69.58	1.33	70.23	2.21	69.76	1.88	68.81	1.19	73.47	1.81	70.57	1.02
ENSSSAG00000066460		1.000E+00	24	12.82	22.13	0.23	0.01	1.000E+00	24	8	21.63	0.78	23.47	1.03	21.47	1.56	22.61	1.14	22.27	0.94	21.79	0.7	21.41	1.09
ENSSSAG00000066461		1.000E+00	24	12.20	1.93	0.23	0.12	5.726E-01	24	20	1.97	0.21	1.84	0.46	2	0.5	1.8	0.26	2.8	0.36	1.13	0.36	1.78	0.38
ENSSSAG00000047708	lsm2	1.780E-03	24	7.75	69.32	5.46	0.08	2.873E-05	24	12	66.69	2.29	70.85	0.89	74.89	2.08	68.95	1.65	66.76	2.6	62.18	2.15	72.48	2.7
ENSSSAG00000066468	si:ch211-186j3.6	1.199E-03	24	20.14	54.40	6.63	0.12	4.748E-07	24	24	50.97	2.52	51.32	2.96	42.73	2.75	52.84	5.01	60.39	3.98	64.93	2.19	61.16	1.54
ENSSSAG00000066469	B3GALT2	1.000E+00						1.000E+00			0	0	0	0	0	0	0	0	0	0	0	0	0	0
ENSSSAG00000067209	pdrg1	2.257E-01	24	5.82	13.96	1.17	0.08	7.663E-02	24	12	13.93	0.19	15.61	1.11	15.57	0.63	13.61	1.26	13.05	1	13.08	0.78	12.96	1.1
ENSSSAG00000038626		1.000E+00						1.000E+00			0	0	0	0	0	0	0	0	0	0	0	0	0	0
ENSSSAG00000067208	fgf6a	1.000E+00	24	10.86	1.93	0.19	0.10	3.804E-02	24	16	2.25	0.15	1.69	0.17	1.82	0.12	2.77	0.29	1.54	0.2	1.41	0.27	1.84	0.21
ENSSSAG00000037793		1.000E+00						1.000E+00			0	0	0	0	0	0	0	0	0	0	0	0	0	0
ENSSSAG00000013776		1.000E+00						1.000E+00			0	0	0	0	0	0	0	0	0	0	0	0	0	0
ENSSSAG00000013777		1.000E+00						1.000E+00			0	0	0	0	0	0	0	0	0	0	0	0	0	0
ENSSSAG00000013774	pacsin2	2.375E-03	24	0.00	27.57	5.14	0.19	3.475E-07	24	24	30.68	2.25	28.97	1.56	24.69	1.21	24.8	1.58	21.07	1.23	34.61	1.2	33.32	2.16
ENSSSAG00000071751		1.000E+00						1.000E+00			0	0	0	0	0	0	0	0	0	0	0	0	0	0
ENSSSAG00000002426	U7	1.000E+00						1.000E+00			0	0	0	0	0	0	0	0	0	0	0	0	0	0
ENSSSAG00000014989		1.000E+00						1.000E+00			0	0	0	0	0	0	0	0	0	0	0	0	0	0
ENSSSAG00000014872	c1s	1.000E+00						1.000E+00			0.15	0.06	0.12	0.05	0.12	0.03	0.13	0.09	0.13	0.05	0.37	0.14	0.27	0.13
ENSSSAG00000035552		1.000E+00						1.000E+00			0	0	0	0	0	0	0	0	0	0	0	0	0	0
ENSSSAG00000031651		1.000E+00						1.000E+00			0	0	0	0	0	0	0	0	0	0	0	0	0	0
ENSSSAG00000010948		1.000E+00						1.000E+00			0	0	0	0	0	0	0	0	0	0	0	0	0	0
ENSSSAG00000071752		1.000E+00						1.000E+00			0	0	0	0	0	0	0	0	0	0	0	0	0	0
ENSSSAG00000042808	ssa-mir-138-3	1.000E+00						1.000E+00			0	0	0	0	0	0	0	0	0	0	0	0	0	0
ENSSSAG00000054128		7.450E-02	24	14.71	5.48	0.76	0.14	2.177E-02	24	12	5.25	0.33	4.52	0.35	6.43	0.29	5.46	0.7	5.93	0.63	5.96	0.56	4.25	0.39
ENSSSAG00000054129	tsfm	1.000E+00						1.000E+00			0	0	0.04	0.04	0	0	0	0	0	0	0	0	0.06	0.06
ENSSSAG00000061662		1.000E+00						1.000E+00			0	0	0	0	0	0	0	0	0	0	0	0	0	0
ENSSSAG00000054122	camk1da	1.000E+00	24	10.27	18.09	1.63	0.09	2.672E-01	24	12	13.89	1.08	16	1.25	21.88	0.63	17.37	1.69	17.53	0.99	18.31	0.92	20.15	0.91
ENSSSAG00000054123		1.000E+00						1.000E+00			0	0	0	0	0	0	0	0	0	0	0	0	0	0
ENSSSAG00000054120	arsh	6.895E-01	24	5.85	8.03	0.30	0.04	1.691E-01	24	4	10	0.39	8.42	0.93	7.52	0.44	7.66	0.22	8.02	0.95	6.71	0.57	7.85	0.79
ENSSSAG00000054121		1.000E+00						1.000E+00			0	0	0	0	0	0	0	0	0	0	0.61	0.61	0.19	0.13
ENSSSAG00000054126		1.279E-01						7.739E-03			0.84	0.12	0.7	0.13	1.02	0.12	0.92	0.17	0.56	0.13	0.47	0.1	0.62	0.14
ENSSSAG00000054127		1.000E+00						1.000E+00			0	0	0	0	0	0	0	0	0	0	0	0	0	0
ENSSSAG00000054124	hnrnpua	6.551E-01	24	23.00	14.86	0.78	0.05	1.268E-01	24	4	14.93	0.96	14.1	0.41	13.69	0.55	14.96	0.97	14.21	0.95	16.18	1.59	16.74	0.38
ENSSSAG00000054125	ngap	2.547E-01	24	22.00	1.85	0.45	0.25	2.275E-01	24	24	2.11	0.29	2.02	0.43	1.46	0.38	1.46	0.28	1.69	0.46	2.6	0.62	2.01	0.43
ENSSSAG00000014099		1.000E+00						9.984E-01			0.18	0.04	0.13	0.03	0.15	0.06	0.19	0.05	0.25	0.06	0.17	0.05	0.21	0.05
ENSSSAG00000014091		1.000E+00						1.000E+00			0	0	0	0	0	0	0	0	0	0	0	0	0	0
ENSSSAG00000007848	si:ch73-233k15.2	1.000E+00						1.000E+00			0.1	0.08	0.3	0.3	0.07	0.07	0	0	0.12	0.12	0.15	0.1	0.23	0.08
ENSSSAG00000014094		1.000E+00						1.000E+00			0	0	0	0	0	0	0	0	0	0	0	0	0	0
ENSSSAG00000069023	gng11	1.000E+00						1.000E+00			0	0	0.07	0.07	3.71	2.47	0.14	0.14	0.07	0.07	0.38	0.31	1.72	1.54
ENSSSAG00000069022	rpl22	1.970E-04	24	6.56	192.58	21.91	0.11	2.289E-09	24	12	200.08	6.51	231.41	14.27	215.36	3.01	195.26	15.05	190.18	6.21	145.94	4	166.66	6.51
ENSSSAG00000069021		1.000E+00						1.000E+00			0	0	0	0	0	0	0	0	0	0	0	0	0	0
ENSSSAG00000049332		4.043E-01	24	7.15	1.10	0.18	0.17	8.375E-02	24	12	1.15	0.26	1.19	0.18	1.47	0.16	1.04	0.16	0.86	0.19	1	0.25	0.93	0.18
ENSSSAG00000069027	TFPI2	1.760E-04	24	1.00	13.85	4.28	0.31	4.293E-05	24	4	15.61	1.47	17.86	1.93	10.72	0.36	10.5	1.01	10.01	1.09	18.76	3.73	17.64	1.72
ENSSSAG00000069026	RET7	1.000E+00						1.000E+00			0.07	0.07	0.14	0.14	0.04	0.04	0	0	0	0	0	0	0.15	0.1
ENSSSAG00000049337	U1	1.000E+00						1.000E+00			0	0	0	0	0	0	0	0	0	0	0	0	0	0
ENSSSAG00000049336	papss1	2.375E-03	24	22.22	45.18	3.81	0.08	4.146E-05	24	24	46.47	1.58	42.68	2.34	41.11	1.4	43.27	2.79	43.89	2.17	54.02	2.31	48.18	2.55
ENSSSAG00000049338	U7	1.000E+00						1.000E+00			0	0	0	0	0	0	0	0	0	0	0	0	0	0
ENSSSAG00000069029		1.000E+00						1.000E+00			0.41	0.18	0.54	0.13	0.39	0.2	0.47	0.17	0.73	0.31	0.15	0.1	0.4	0.2
ENSSSAG00000069028		7.629E-01	24	17.61	15.96	1.34	0.08	2.459E-01	24	20	15.45	0.69	15.82	1.15	13.67	1.54	16.7	1.31	16.98	0.77	17.16	0.78	15.77	1.02
ENSSSAG00000063177	zgc:92287	1.000E+00	24	4.28	9.52	0.23	0.02	5.442E-03	24	8	9.81	0.53	11.79	0.74	8.41	0.78	10.12	0.89	9.45	0.4	8.25	0.32	8.89	0.62
ENSSSAG00000071754		1.000E+00						1.000E+00			0.14	0.07	0.11	0.07	0.07	0.07	0	0	0.1	0.1	0.08	0.05	0	0
ENSSSAG00000063175	grik4	1.000E+00	24	20.89	10.31	0.24	0.02	1.000E+00	24	24	10.25	0.39	9.47	0.84	10.15	0.72	10.25	0.81	10.68	1.06	10.93	0.96	10.6	0.7
ENSSSAG00000063174	mtmr12	1.000E+00	24	5.47	10.03	0.47	0.05	1.000E+00	24	8	9.37	0.59	11.05	0.9	9.94	0.82	9.39	1.28	10.28	0.37	9.89	0.8	10.34	0.84
ENSSSAG00000009429	fn1b	4.595E-06	24	12.03	60.89	17.00	0.28	3.473E-09	24	16	41.63	3.72	39.74	3.56	72.88	3.98	79.55	4.14	68.49	1.82	50.75	1.85	56.22	2.17
ENSSSAG00000063172	surf6	1.000E+00	24	9.21	33.65	1.05	0.03	1.000E+00	24	8	32.32	0.68	35	2.05	33.98	1.22	34.23	0.96	34.26	1.66	32.61	1	32.39	2.04
ENSSSAG00000063171		1.000E+00						1.000E+00			0	0	0	0	0	0	0	0	0	0	0	0	0	0
ENSSSAG00000063170		1.000E+00						1.000E+00			0	0	0	0	0	0	0	0	0	0	0	0	0	0
ENSSSAG00000009425	UNC79	2.099E-02	24	13.35	191.82	10.81	0.06	1.086E-04	24	20	187.1	3.02	189.94	3.88	193.07	4.88	195.43	5.11	211.74	5.15	175.29	6.84	180.03	2.47
ENSSSAG00000009424	lnx2	1.000E+00	24	19.45	23.04	0.10	0.00	1.000E+00	24	20	22.21	1.05	24.11	0.45	22.32	1.13	22.01	2.44	24.64	1.22	22.5	1.07	23.53	1.49
ENSSSAG00000009427	b3gnt7	1.000E+00	24	8.16	47.06	3.10	0.07	2.214E-01	24	16	44.94	1.3	48.09	1.27	48.46	3.21	51.96	2.74	43.22	1.78	46.11	0.88	44.94	1.08
ENSSSAG00000009426	GIMA7	1.000E+00						1.000E+00			0.04	0.04	0.08	0.08	0.13	0.09	0.09	0.09	0.14	0.14	0.02	0.02	0.02	0.02
ENSSSAG00000009421	zgc:12335	1.000E+00	24	1.00	17.20	0.55	0.03	7.776E-01	24	4	18.47	1.05	16.78	1.46	17.86	1.12	16.74	0.82	16.04	0.93	17.68	1.52	17.35	1.02
ENSSSAG00000009420	zzz3	1.763E-01	24	2.00	5.22	0.52	0.10	1.467E-01	24	4	5.49	0.31	5.85	0.54	5.16	0.48	4.73	0.37	5.25	0.63	4.44	0.58	6.06	0.5
ENSSSAG00000063179		8.847E-01	24	12.90	44.80	2.86	0.06	7.205E-01	24	16	44.21	4.15	43.06	3.81	48.34	5.1	45.45	2.01	47.66	3.66	41.63	2.75	40.47	1.46
ENSSSAG00000063178	sugct	1.000E+00	24	17.98	3.08	0.39	0.13	5.532E-01	24	20	2.97	0.49	3.57	0.57	2.93	0.22	2.89	0.3	3.65	0.45	3.32	0.45	2.21	0.19
ENSSSAG00000060434	rassf2a	8.556E-02	24	23.00	4.62	0.83	0.18	1.144E-02	24	4	5.24	0.58	4.66	0.27	3.66	0.46	4.41	0.58	3.9	0.39	5.72	0.85	5.56	0.16
ENSSSAG00000078176	si:dkey-65j6.2	1.000E+00	24	3.36	3.75	0.15	0.04	1.000E+00	24	8	4.32	0.44	4.07	0.51	4.23	0.33	3.35	0.57	3.2	0.42	4.05	0.55	3.08	0.42
ENSSSAG00000060432	rbm12b	1.000E+00						1.000E+00			0	0	0	0	0	0	0	0	0	0	0	0	0	0
ENSSSAG00000026439		1.000E+00						1.000E+00			0	0	0	0	0	0	0	0	0	0	0	0	0	0
ENSSSAG00000030351		1.000E+00						1.000E+00			0	0	0	0	0	0	0	0	0	0	0	0	0	0
ENSSSAG00000026436		1.000E+00						1.000E+00			0	0	0	0	0	0	0	0	0	0	0	0	0	0
ENSSSAG00000061667		1.000E+00						1.000E+00			0	0	0	0	0	0	0	0	0	0	0	0	0	0
ENSSSAG00000064965		1.279E-01	24	8.29	12.57	1.33	0.11	4.130E-02	24	12	12.05	0.74	12.46	0.97	13.85	0.91	13.15	0.82	11.81	1.28	10.41	0.56	13.52	0.6
ENSSSAG00000055299	pyy	1.000E+00	24	3.00	12.98	0.85	0.07	1.021E-01	24	8	15.54	2.48	19.43	3.25	10.34	2.53	15.17	3.55	10.86	2.15	9.53	1.63	10.59	2.43
ENSSSAG00000055298	drd4a	1.000E+00						1.000E+00			0.45	0.12	0.52	0.24	0.7	0.28	0.58	0.12	0.35	0.11	0.36	0.26	0.18	0.09
ENSSSAG00000055293	ca8	1.000E+00	24	8.54	52.47	7.58	0.14	1.000E+00	24	8	44.24	7.77	64.35	9.41	56.53	12.16	57.4	11.06	41.76	12.09	49.83	6.3	48.53	8.73
ENSSSAG00000055292	prickle3	1.000E+00						4.230E-01			0.55	0.13	0.89	0.2	0.55	0.14	0.81	0.28	0.68	0.24	1.14	0.16	1.08	0.19
ENSSSAG00000055291	rb39b	1.000E+00	24	2.58	7.55	0.42	0.05	6.050E-01	24	24	7.26	0.62	7.6	1.03	7.88	0.78	6.78	0.38	6.88	0.74	9.09	0.79	7.69	0.77
ENSSSAG00000055290	ESRRB	1.000E+00	24	18.39	2.18	0.27	0.12	1.000E+00	24	24	2.49	0.55	1.99	0.28	2.16	0.34	2.49	0.5	2.13	0.19	2.36	0.33	1.68	0.23
ENSSSAG00000055297	SLC9A3	5.456E-01	24	1.15	1.18	0.32	0.27	6.398E-02	24	24	1.08	0.16	1.57	0.53	1.35	0.46	0.54	0.2	0.9	0.22	1.87	0.37	1.25	0.4
ENSSSAG00000055296	ssa-mir-24-4	1.000E+00						1.000E+00			0	0	0	0	0	0	0	0	0	0	0	0	0	0
ENSSSAG00000055295	U7	1.000E+00						1.000E+00			0	0	0	0	0	0	0	0	0	0	0	0	0	0
ENSSSAG00000055294		1.000E+00						1.000E+00			0	0	0	0	0	0	0	0	0	0	0	0	0	0
ENSSSAG00000022532	U1	1.000E+00						1.000E+00			0	0	0	0	0	0	0	0	0	0	0	0	0	0
ENSSSAG00000039938		1.000E+00						1.000E+00			0	0	0	0	0	0	0	0	0	0	0	0	0	0
ENSSSAG00000067419	tbx5	1.000E+00						1.000E+00			0	0	0	0	0	0	0	0	0	0	0	0	0	0
ENSSSAG00000022537		1.000E+00						1.000E+00			0	0	0	0	0	0	0	0	0	0	0	0	0	0
ENSSSAG00000039934	H2AZ	8.847E-01	24	11.03	37.82	1.34	0.04	9.931E-02	24	20	36.43	1.23	36.5	1.24	39.45	0.9	37.18	1.55	41.09	1.48	34.85	1.82	37.95	1.6
ENSSSAG00000067415		1.000E+00	24	7.78	1.08	0.09	0.08	1.000E+00	24	12	1.01	0.16	1.23	0.28	1.14	0.17	1.01	0.24	0.86	0.15	1.07	0.12	1.2	0.29
ENSSSAG00000067416	abhd12	6.505E-03	24	23.00	32.26	2.37	0.07	2.333E-04	24	24	32.3	1.11	31.15	1.02	29.29	0.81	31.46	2.16	30.53	1.77	37.13	2.01	36.26	1.65
ENSSSAG00000067417	plekhh2	4.854E-02	24	23.00	4.35	0.74	0.17	2.078E-02	24	24	4.95	0.59	4.32	0.6	3.18	0.23	4.26	0.91	4.02	0.51	5.19	0.75	5.23	0.75
ENSSSAG00000067410	pxmp2	2.547E-01						1.000E+00			0.2	0.13	0.5	0.18	0.63	0.2	0.24	0.11	0.33	0.19	0.09	0.09	0.23	0.13
ENSSSAG00000039931	CCNJL	1.000E+00						1.000E+00			0.22	0.11	0.42	0.2	0.28	0.13	0.36	0.1	0.64	0.37	0.38	0.19	0.39	0.16
ENSSSAG00000067412	iqcd	1.000E+00	24	5.00	3.26	0.01	0.00	6.787E-01	24	8	3.37	0.27	3.82	0.25	2.85	0.34	3.89	0.31	3.01	0.55	2.9	0.35	2.93	0.1
ENSSSAG00000039933	ddc	1.000E+00						1.000E+00			0.47	0.05	0.71	0.17	0.41	0.16	0.49	0.22	0.71	0.33	0.24	0.17	0.43	0.14
ENSSSAG00000046053		1.000E+00						1.000E+00			0	0	0	0	0	0	0	0	0	0	0	0	0	0
ENSSSAG00000055749	U3	1.000E+00						1.000E+00			0	0	0	0	0	0	0	0	0	0	0	0	0	0
ENSSSAG00000055748	U3	1.000E+00						1.000E+00			0	0	0	0	0	0	0	0	0	0	0	0	0	0
ENSSSAG00000055745	U3	1.000E+00						1.000E+00			0	0	0	0	0	0	0	0	0	0	0	0	0	0
ENSSSAG00000055744		1.000E+00						1.000E+00			0	0	0	0	0	0	0	0	0	0	0	0	0	0
ENSSSAG00000055747	spry2	1.000E+00						1.000E+00			0	0	0	0	0	0	0	0	0	0	0	0	0	0
ENSSSAG00000055746		1.000E+00						1.000E+00			0.09	0.09	0	0	0	0	0	0	0.1	0.1	0.26	0.26	0	0
ENSSSAG00000055741		1.000E+00						1.000E+00			0	0	0	0	0	0	0	0	0	0	0	0	0	0
ENSSSAG00000055740		1.000E+00						1.000E+00			0.82	0.27	0.26	0.1	0.38	0.14	0.69	0.28	0.71	0.23	0.42	0.19	0.61	0.24
ENSSSAG00000018542		1.000E+00						1.000E+00			0	0	0	0	0	0	0	0	0	0	0	0	0	0
ENSSSAG00000018543		1.000E+00						1.000E+00			0	0	0	0	0	0	0	0	0	0	0	0	0	0
ENSSSAG00000015329		1.000E+00						1.000E+00			0	0	0	0	0	0	0	0	0	0	0	0	0	0
ENSSSAG00000015328	tnnt1	1.000E+00						1.000E+00			0.16	0.12	0.14	0.09	0.03	0.03	0.03	0.03	0.04	0.04	0.03	0.04	0	0
ENSSSAG00000015321	eya1	1.000E+00						1.000E+00			0.23	0.15	0.45	0.22	0.41	0.16	0.07	0.07	0.08	0.08	0.89	0.14	0.43	0.21
ENSSSAG00000059325		1.000E+00						1.000E+00			0	0	0	0	0	0	0	0	0	0	0	0	0	0
ENSSSAG00000015327	stk35l	1.000E+00	24	6.39	1.01	0.07	0.07	1.000E+00	24	12	0.98	0.02	1.01	0.16	1.24	0.1	0.9	0.1	1.05	0.15	0.97	0.16	0.91	0.2
ENSSSAG00000015325		1.000E+00						1.000E+00			0	0	0	0	0	0	0	0	0	0	0	0	0	0
ENSSSAG00000015324	tbx21	1.000E+00						1.000E+00			0.13	0.13	0.09	0.06	0.05	0.05	0.09	0.06	0.17	0.11	0.07	0.07	0.69	0.34
ENSSSAG00000068088	prkd4	1.000E+00	24	10.96	6.59	0.49	0.07	4.571E-01	24	20	5.66	0.55	6.76	0.67	6.68	0.54	6.8	0.66	7.34	0.58	5.77	0.52	6.65	0.46
ENSSSAG00000071360	trabd2b	3.345E-02						1.000E+00			0.73	0.14	0.42	0.27	0.1	0.1	0.05	0.05	0.28	0.15	0.67	0.23	0.29	0.15
ENSSSAG00000049231	ssa-mir-155-2	1.000E+00						1.000E+00			0	0	0	0	0	0	0	0	0	0	0	0	0	0
ENSSSAG00000068082		1.763E-01	24	5.65	4.97	0.41	0.08	3.488E-03	24	12	5.75	0.47	4.84	0.38	6.11	0.41	4.93	0.56	4.54	0.32	3.99	0.22	4.65	0.45
ENSSSAG00000068083	pebp1	4.043E-01	24	4.00	101.17	0.63	0.01	4.587E-04	24	8	106.45	3.18	108.57	2.84	104.05	1.71	98.91	3.53	103.9	4.06	90.77	1.58	95.86	3.28
ENSSSAG00000068080	sertad2b	1.000E+00						1.000E+00			0	0	0	0	0	0	0	0	0	0	0	0	0	0
ENSSSAG00000068081	rtel1	2.398E-01	24	6.04	43.22	0.79	0.02	1.994E-03	24	12	46.44	2.97	45.54	2.6	48.41	2.44	40.14	3.29	46.79	2.64	36.23	1.85	38.99	3.35
ENSSSAG00000068086		9.067E-01						1.000E+00			0.16	0.11	0.51	0.04	0.3	0.14	0.46	0.15	0.25	0.16	0.44	0.21	0	0
ENSSSAG00000068087	cbr4	1.000E+00						1.000E+00			0	0	0	0	0	0	0	0	0	0	0	0	0	0
ENSSSAG00000068084	dc1i2	1.000E+00	24	9.36	81.22	1.97	0.02	1.000E+00	24	12	77.49	3.01	83.34	2.46	82.16	2.16	80.73	2.48	83.39	2.41	77.9	2.83	82.04	3.43
ENSSSAG00000068085	RAB1A	6.895E-01	24	1.00	44.49	1.74	0.04	1.922E-01	24	4	46.04	2.19	44.45	1.59	44.58	1.36	43.94	2	42.16	1.55	44.26	1.78	47.67	2.01
ENSSSAG00000049233		1.000E+00						1.000E+00			0	0	0	0	0	0	0	0	0	0	0	0	0	0
ENSSSAG00000016107	U4	1.000E+00						1.000E+00			0	0	0	0	0	0	0	0	0	0	0	0	0	0
ENSSSAG00000042224	si:ch173-44g3.1	1.000E+00						1.000E+00			0	0	0	0	0	0	0	0	0	0	0	0	0	0
ENSSSAG00000070278	143b2	3.612E-01	24	6.04	422.57	8.24	0.02	4.130E-02	24	12	430.2	8.26	430.88	6.5	434.59	11.8	419.67	8.97	423.9	13.45	399.46	13.54	419.21	8.41
ENSSSAG00000061152	snrnp25	7.799E-05	24	7.32	13.76	2.33	0.17	7.161E-08	24	12	14.26	0.7	15.24	0.8	16.97	1.43	14.11	0.81	12.6	0.29	10.15	0.94	12.21	0.6
ENSSSAG00000018894		1.000E+00						1.000E+00			0	0	0	0	0	0	0	0	0	0	0	0	0	0
ENSSSAG00000061150		1.000E+00						1.000E+00			0	0	0	0	0	0	0	0	0	0	0	0	0	0
ENSSSAG00000061157	adrb2b	1.000E+00						1.000E+00			0	0	0	0	0	0	0	0	0	0	0	0	0	0
ENSSSAG00000061156		1.000E+00	24	18.51	4.54	0.23	0.05	1.000E+00	24	24	4.17	0.3	3.85	0.65	4.43	0.43	4.65	0.41	4.91	0.99	4.99	0.64	4.78	0.61
ENSSSAG00000061155	adprs	2.870E-02	24	7.40	38.79	2.63	0.07	2.333E-04	24	12	40.18	2.47	40.01	0.33	43.51	2.06	39.41	1.67	37.15	1.92	34.75	1.45	35.6	1.48
ENSSSAG00000070270	opn1sw	1.000E+00						1.000E+00			0	0	0	0	0	0	0	0	0	0	0	0	0	0
ENSSSAG00000070271	duox	1.000E+00						1.000E+00			0	0	0	0	0.04	0.04	0	0	0	0	0	0	0	0
ENSSSAG00000061159	snrnp4	1.049E-01	24	2.00	13.94	1.02	0.07	1.812E-02	24	8	14.88	0.65	15.89	0.51	13.08	0.75	12.95	0.6	13.53	0.87	13.79	0.89	14.36	1.01
ENSSSAG00000070273	ssa-mir-729	1.000E+00						1.000E+00			0	0	0	0	0	0	0	0	0	0	0	0	0	0
ENSSSAG00000070274	sec22bb	2.272E-02	24	1.00	18.53	1.74	0.09	4.174E-03	24	4	21.66	1.01	20.18	0.53	17.67	1.02	17.47	0.84	16.79	0.89	18.39	0.75	19.21	1.58
ENSSSAG00000070275	lnx1	1.614E-03	24	9.17	33.49	3.93	0.12	1.674E-04	24	12	29.84	0.8	36.6	2.88	37.26	1.67	33.38	1.63	35.65	1.89	26.33	2.13	32.49	1.82
ENSSSAG00000070276	sort1b	1.763E-01	24	23.00	20.69	1.98	0.10	2.006E-02	24	24	23.09	0.65	22.86	1.92	19.83	1.41	19.48	1.84	17.41	1.24	24.06	1.64	20	0.43
ENSSSAG00000070277	b3glt	1.000E+00	24	7.36	33.84	1.27	0.04	9.230E-01	24	8	33.08	1.21	39.1	3.92	33.14	1.92	33.85	2.79	32.89	2.17	32.12	2.9	32.25	2.2
ENSSSAG00000031834		1.000E+00						1.000E+00			0	0	0	0	0	0	0	0	0	0	0	0	0	0
ENSSSAG00000031837	U2	1.000E+00						1.000E+00			0	0	0	0	0	0	0	0	0	0	0	0	0	0
ENSSSAG00000031836	U1	1.000E+00						1.000E+00			0	0	0	0	0	0	0	0	0	0	0	0	0	0
ENSSSAG00000031831	hoxb8ba	1.000E+00						1.000E+00			0	0	0	0	0	0	0.01	0.01	0	0	0	0	0	0
ENSSSAG00000052212	U5	1.000E+00						1.000E+00			0	0	0	0	0	0	0	0	0	0	0	0	0	0
ENSSSAG00000052213	gas8	1.091E-02	24	7.23	21.76	2.15	0.10	1.495E-03	24	12	21.6	1.38	23.74	1	23.88	0.87	22.14	1.17	20.6	1.76	18.81	1.22	20.87	1.15
ENSSSAG00000052210	dap1	1.000E+00	24	14.24	14.05	0.61	0.04	5.156E-01	24	20	13.01	0.8	14.5	1.06	13.71	0.41	14.86	0.85	14.65	0.59	13.61	0.59	13.48	0.99
ENSSSAG00000052211	cf113	1.000E+00	24	12.11	10.75	0.43	0.04	1.000E+00	24	16	11.69	1.05	9.98	0.59	10.43	0.36	11.57	0.86	11.55	1.04	9.32	0.64	10.28	0.62
ENSSSAG00000052216	TWSG1	1.000E+00						1.000E+00			0.41	0.11	0.64	0.17	0.56	0.16	0.8	0.29	0.17	0.11	0.86	0.25	1.08	0.3
ENSSSAG00000052217		1.000E+00						1.000E+00			0	0	0	0	0	0	0	0	0	0	0	0	0	0
ENSSSAG00000052214	f13a1b	1.000E+00						1.000E+00			0.06	0.06	0.25	0.12	0.07	0.07	0.11	0.07	0.53	0.34	0.17	0.08	0.33	0.18
ENSSSAG00000052215		1.000E+00						1.000E+00			0	0	0	0	0	0	0	0	0	0	0	0	0	0
ENSSSAG00000052218		1.000E+00						1.000E+00			0	0	0	0	0	0	0	0	0	0	0	0	0	0
ENSSSAG00000052219		1.000E+00						6.346E-01			0.75	0.17	0.92	0.11	0.68	0.19	1.02	0.23	0.84	0.44	1.6	0.42	1.1	0.2
ENSSSAG00000071364	CLEC3A	1.000E+00						1.000E+00			0.08	0.06	0.05	0.05	0.03	0.03	0	0	0	0	0.03	0.03	0.03	0.03
ENSSSAG00000015947		1.000E+00						1.000E+00			0	0	0	0	0	0	0	0	0	0	0	0	0	0
ENSSSAG00000015945	kctd8	1.000E+00						1.000E+00			0.75	0.08	0.71	0.14	0.65	0.14	0.92	0.15	0.88	0.1	0.8	0.19	0.87	0.18
ENSSSAG00000020269	lum	1.000E+00	24	1.00	3.90	0.33	0.09	6.732E-01	24	8	4.06	0.31	4.52	0.62	3.88	0.46	3	0.38	4.34	0.6	3.69	0.41	4.14	0.69
ENSSSAG00000071367	vat1l	1.788E-02	24	22.58	23.26	4.30	0.18	8.520E-05	24	24	24.28	2.39	23.77	1.58	20.24	2.14	20.06	1.25	18.78	1.35	34.41	2.84	25.28	2.21
ENSSSAG00000038683		1.000E+00	24	5.19	1.61	1.04	0.64	1.000E+00	24	8	1.83	1.16	4.96	4.1	2.1	1.82	0.9	0.31	0.87	0.54	0.65	0.31	0.2	0.07
ENSSSAG00000038682		1.000E+00						1.000E+00			0	0	0	0	0	0	0	0	0	0	0	0	0	0
ENSSSAG00000038685	U1	1.000E+00						1.000E+00			0	0	0	0	0	0	0	0	0	0	0	0	0	0
ENSSSAG00000038684		1.000E+00						1.000E+00			0	0	0	0	0	0	0	0	0	0	0	0	0	0
ENSSSAG00000038687		1.000E+00						1.000E+00			0	0	0	0	0	0	0	0	0	0	0	0	0	0
ENSSSAG00000038686	ip6k2b	6.895E-01	24	13.55	22.36	1.36	0.06	7.484E-02	24	20	19.63	0.95	21.39	1.18	23.54	1.31	22.27	1.22	24.25	1.49	22.79	1.3	21.43	1.74
ENSSSAG00000044251	nrbf2b	1.000E+00	24	3.00	1.69	0.12	0.07	3.861E-01	24	4	2.21	0.35	1.59	0.21	1.96	0.35	1.9	0.33	1.22	0.24	1.38	0.17	1.67	0.2
ENSSSAG00000044250	slc5a1	1.000E+00						1.000E+00			0	0	0	0	0.03	0.03	0.05	0.05	0	0	0.23	0.12	0.08	0.05
ENSSSAG00000044253	chid1	1.000E+00	24	21.96	10.64	0.94	0.09	1.000E+00	24	8	11.81	1.07	11.58	1.06	9.38	0.57	10.2	0.82	10.44	0.89	11.28	1.29	10.58	1.06
ENSSSAG00000044252	fzd3	7.629E-01	24	18.74	16.56	1.31	0.08	1.289E-01	24	20	17.47	1.38	16.76	0.63	15	0.7	15.83	1.92	18.25	0.75	16.31	0.82	16.56	0.46
ENSSSAG00000044255	smad2	9.287E-01	24	13.79	5.07	0.38	0.07	6.296E-01	24	16	4.67	0.45	4.62	0.38	4.92	0.34	5.53	0.34	5.45	0.55	5.01	0.46	4.97	0.6
ENSSSAG00000060285	rint1	1.000E+00	24	17.98	1.79	0.05	0.03	1.000E+00	24	20	1.74	0.17	1.91	0.15	1.88	0.2	1.61	0.11	2.01	0.17	1.8	0.12	1.6	0.14
ENSSSAG00000044257		1.000E+00						1.000E+00			0	0	0	0	0	0	0	0	0	0	0	0	0	0
ENSSSAG00000044256	mc3r	1.000E+00						1.000E+00			0	0	0	0	0	0	0	0	0	0	0	0	0	0
ENSSSAG00000044259	smarcc1b	7.629E-01	24	12.89	95.40	4.70	0.05	9.202E-04	24	20	97.9	2.91	99.95	1.37	95.42	1.88	98.28	1.34	103.31	1.52	82.39	2.95	85.97	2.92
ENSSSAG00000044258	sh3tc2	8.019E-01	24	10.67	2.36	0.33	0.14	1.362E-01	24	16	1.86	0.19	2.26	0.4	2.39	0.28	2.99	0.27	2.05	0.4	2.62	0.29	2.01	0.37
ENSSSAG00000031111		1.000E+00						1.000E+00			0	0	0	0	0	0	0	0	0	0	0	0	0	0
ENSSSAG00000035338		1.000E+00						1.000E+00			0	0	0	0	0	0	0	0	0	0	0	0	0	0
ENSSSAG00000039484	gpnmb	9.743E-01						2.257E-01			0.92	0.11	0.72	0.23	0.38	0.15	0.61	0.19	0.72	0.26	0.48	0.13	0.77	0.14
ENSSSAG00000039485	slc36a4	1.000E+00	24	21.90	2.23	0.27	0.12	2.026E-01	24	24	2.25	0.43	1.78	0.26	2.19	0.13	1.94	0.32	2.14	0.35	3.12	0.59	2.41	0.59
ENSSSAG00000039486		1.000E+00						1.000E+00			0	0	0	0	0	0	0	0	0	0	0	0	0	0
ENSSSAG00000039487		1.000E+00						1.000E+00			0	0	0	0	0.02	0.02	0	0	0	0	0	0	0	0
ENSSSAG00000039480	dusp1	3.040E-01	24	10.32	1.04	0.22	0.21	6.878E-03	24	16	1.04	0.17	1.06	0.08	1.06	0.08	1.64	0.21	0.68	0.26	0.69	0.23	0.92	0.11
ENSSSAG00000039481	tlcd5b	1.000E+00						1.000E+00			0.02	0.02	0	0	0.02	0.02	0	0	0	0	0	0	0.03	0.03
ENSSSAG00000039482	tsnax	1.400E-02	24	7.37	12.42	1.14	0.09	9.202E-04	24	16	13.59	0.53	13.84	0.72	13.71	0.52	14.11	0.88	10.97	0.58	10.35	0.9	9.94	0.46
ENSSSAG00000039483		2.953E-01						1.746E-02			0.5	0.13	0.75	0.18	1.08	0.13	0.83	0.1	1.73	0.4	0.73	0.3	0.89	0.34
ENSSSAG00000061744		1.289E-02	24	21.79	25.93	3.13	0.12	4.205E-05	24	24	23.46	1.67	24.46	2.28	23.96	1.47	22.02	2.25	25	1.28	36.97	1.37	28.28	1.26
ENSSSAG00000039488	znf292b	1.000E+00	24	15.08	2.75	0.20	0.07	6.050E-01	24	16	2.81	0.49	2.35	0.52	2.47	0.12	3.82	0.33	1.85	0.54	3.33	0.48	2.49	0.41
ENSSSAG00000039489	uhrf1bp1	1.000E+00	24	20.51	10.27	0.40	0.04	7.931E-01	24	24	9.23	0.78	9.77	1.1	10.07	0.81	9.57	1.26	10.07	1.07	12.4	1.13	11.01	0.89
ENSSSAG00000001933	rrn3	1.000E+00	24	2.00	19.86	0.99	0.05	8.189E-02	24	4	22.05	0.91	20.04	1.51	20.28	1.01	19.86	1.09	17.81	0.75	19.44	1.32	20.37	0.94
ENSSSAG00000001932	AREL1	1.000E+00	24	0.00	27.68	0.95	0.03	1.000E+00	24	4	27.72	1.21	28.45	0.7	25.32	1.03	29.57	2.09	25.26	2.11	28	0.64	30.37	1.59
ENSSSAG00000001931	coq3	1.000E+00	24	10.85	16.16	0.40	0.02	1.000E+00	24	8	18.42	1	17.48	0.6	15.8	1.13	15.65	0.69	16.54	1.32	15.69	0.76	13.92	0.89
ENSSSAG00000001930	cx35.4	1.000E+00						1.000E+00			0	0	0	0	0	0	0	0	0	0	0	0	0	0
ENSSSAG00000036683	sox4b	1.000E+00						1.000E+00			0	0	0	0	0	0	0	0	0	0	0	0	0	0
ENSSSAG00000023098	U6	1.000E+00						1.000E+00			0	0	0	0	0	0	0	0	0	0	0	0	0	0
ENSSSAG00000036681	ube2e1	1.049E-01	24	7.12	52.30	2.39	0.05	1.459E-04	24	8	53.46	1.35	58.46	2.68	55.14	1.2	50.23	1.85	56.03	2.36	43.64	1.93	48.43	0.79
ENSSSAG00000036680		1.000E+00						1.000E+00			0	0	0	0	0	0	0	0	0	0	0	0	0	0
ENSSSAG00000001939		1.000E+00						1.000E+00			0	0	0	0	0	0	0	0	0	0	0	0	0	0
ENSSSAG00000001938	slc24a6a	7.450E-02	24	21.09	74.71	3.97	0.05	9.984E-03	24	24	74.89	1.4	79.03	2.96	68.19	0.87	70.5	2.02	78.33	1.52	77.85	2.1	77.08	3.61
ENSSSAG00000036689	U6	1.000E+00						1.000E+00			0	0	0	0	0	0	0	0	0	0	0	0	0	0
ENSSSAG00000065104	im:7138239	1.000E+00						1.000E+00			0	0	0	0	0	0	0	0	0	0	0	0	0	0
ENSSSAG00000065105	cyp27b1	1.000E+00	24	17.12	6.11	0.64	0.10	1.000E+00	24	4	7.81	0.69	5	0.55	6.3	1.47	5.97	0.65	6.37	1.01	5.5	0.54	5.68	0.7
ENSSSAG00000065106	mfge8a	1.000E+00	24	10.27	6.72	0.35	0.05	1.000E+00	24	20	4.61	1.06	6.51	0.84	7.12	0.43	6.38	0.58	6.82	1.17	6.99	0.72	8.27	0.74
ENSSSAG00000065107	fam49al	1.091E-02	24	22.00	40.11	2.30	0.06	6.255E-07	24	24	35.55	2.4	31.72	2.5	36.07	1.18	40.04	2.94	40.95	3.45	51.06	2.94	47.39	1.53
ENSSSAG00000065100	adcy3a	1.400E-02	24	19.15	32.62	3.41	0.10	2.333E-04	24	24	32.65	1.62	31.82	1.37	29.39	1.14	32.83	1.81	33.35	2.7	38.84	1.48	30.49	1.33
ENSSSAG00000065101	prim1	1.000E+00						1.000E+00			0.39	0.18	0.22	0.12	0.43	0.11	0.44	0.19	0.28	0.2	0.19	0.19	0.36	0.19
ENSSSAG00000065102	mtrr	8.446E-03	24	17.84	31.54	0.64	0.02	2.873E-05	24	20	19.11	1.36	22.62	1.37	33.22	1.05	34.06	2.11	37.58	1.1	37.59	2.97	36.59	1.16
ENSSSAG00000042124		1.000E+00						1.000E+00			0	0	0	0	0	0	0	0	0	0	0	0	0	0
ENSSSAG00000065108	ARHGAP22	1.000E+00	24	21.46	16.57	1.51	0.09	7.193E-01	24	24	18.3	1.89	17.69	1.24	17.12	0.89	13.39	1.47	17.28	1.81	19.2	1.2	14.22	0.44
ENSSSAG00000065109		1.000E+00						1.000E+00			0	0	0	0	0	0	0	0	0	0	0	0	0	0
ENSSSAG00000035486	ssa-mir-152	1.000E+00						1.000E+00			0	0	0	0	0	0	0	0	0	0	0	0	0	0
ENSSSAG00000042126	psmb9-b	1.000E+00	24	3.51	6.46	0.01	0.00	6.861E-01	24	8	7.03	0.55	7.4	0.53	6.59	0.59	6.39	0.68	6.01	0.46	6.45	1.03	5.36	0.61
ENSSSAG00000007776	zdhhc22	1.000E+00						2.440E-01			0.66	0.14	0.58	0.1	0.66	0.17	0.64	0.14	0.88	0.25	1.03	0.16	0.65	0.14
ENSSSAG00000071993		1.000E+00						1.000E+00			0	0	0	0	0	0	0	0	0	0	0	0	0	0
ENSSSAG00000007478	FGD3	1.000E+00	24	11.99	83.37	2.83	0.03	1.000E+00	24	16	81.44	2.49	82.52	3.55	83.16	5.97	87.55	7.32	85.18	6.52	79.68	2.94	81.24	3.97
ENSSSAG00000007479		1.760E-04	24	13.18	69.03	8.45	0.12	7.203E-07	24	16	55.17	2.08	58.21	2.2	72.72	2.03	78.79	3.19	73.29	3.14	69.26	2.26	67.69	2.64
ENSSSAG00000080152	tex36	1.000E+00						1.000E+00			0	0	0	0	0.03	0.03	0	0	0.02	0.02	0	0	0	0
ENSSSAG00000039159	poldip3	1.000E+00	24	3.00	29.57	0.39	0.01	4.515E-01	24	8	31.19	1.18	30.22	1	29.47	1.32	30.53	2.3	30.01	1.63	26.69	1.34	28.6	0.89
ENSSSAG00000075350	vip	5.034E-01						6.269E-01			0.5	0.12	0.87	0.28	0.47	0.11	0.49	0.29	0.42	0.14	0.07	0.05	0	0
ENSSSAG00000075351	st3gal8	1.000E+00	24	4.56	1.28	0.33	0.26	7.469E-02	24	24	0.9	0.32	1.27	0.14	1.36	0.19	1.13	0.4	0.7	0.26	2.05	0.36	1.68	0.24
ENSSSAG00000075352	tp53bp2a	1.000E+00	24	0.00	12.97	0.32	0.03	1.000E+00	24	24	13.48	1.04	13.53	0.66	12.47	0.85	13.18	0.48	12.08	0.78	13.77	1.14	12.6	0.27
ENSSSAG00000007473		1.000E+00						1.000E+00			0.43	0.12	0.26	0.09	0.35	0.14	0.32	0.2	0.16	0.16	0.4	0.16	0.04	0.04
ENSSSAG00000007474	SV2A	5.034E-01	24	23.00	152.33	2.88	0.02	4.156E-03	24	24	152.24	4.65	139.81	6.62	147.87	7.69	156.41	6.05	145.95	6.91	168.8	5.51	158.01	5.29
ENSSSAG00000007475	t2fb	6.473E-02	24	8.33	36.30	2.49	0.07	1.065E-02	24	8	32.99	1.03	40.61	1.61	37.13	1.7	36.17	2.04	38.65	1.32	32.58	1.66	34.55	1.74
ENSSSAG00000039150	U12	1.000E+00						1.000E+00			0	0	0	0	0	0	0	0	0	0	0	0	0	0
ENSSSAG00000007477		1.000E+00						1.000E+00			0	0	0	0	0	0	0	0	0	0	0	0	0	0
ENSSSAG00000031309		1.000E+00						1.000E+00			0	0	0	0	0	0	0	0	0	0	0	0	0	0
ENSSSAG00000020487		1.000E+00						1.000E+00			0	0	0	0	0	0	0	0	0	0	0	0	0	0
ENSSSAG00000026541	U6	1.000E+00						1.000E+00			0	0	0	0	0	0	0	0	0	0	0	0	0	0
ENSSSAG00000020489	ssa-mir-375-2	1.000E+00						1.000E+00			0	0	0	0	0	0	0	0	0	0	0	0	0	0
ENSSSAG00000031307		1.000E+00						1.000E+00			0	0	0	0	0	0	0	0	0	0	0	0	0	0
ENSSSAG00000048541		1.000E+00						1.000E+00			0	0	0	0	0	0	0	0	0	0	0	0	0	0
ENSSSAG00000006367		3.822E-01	24	21.15	5.34	0.85	0.16	1.578E-01	24	24	5.63	1	5.02	0.64	4.7	0.7	4.8	0.75	5.08	0.99	7.27	0.8	5.46	0.61
ENSSSAG00000054919	epyc	1.000E+00						1.000E+00			0	0	0.22	0.19	0.03	0.03	0.12	0.08	0.03	0.03	0.07	0.04	0.08	0.05
ENSSSAG00000042128		1.000E+00						1.000E+00			0	0	0	0	0	0	0	0	0	0	0	0	0	0
ENSSSAG00000064845		1.000E+00						1.000E+00			0	0	0.07	0.07	0	0	0.1	0.1	0.21	0.14	0.38	0.26	0.1	0.07
ENSSSAG00000068470		1.000E+00						1.000E+00			0	0	0	0	0	0	0	0	0	0	0	0	0	0
ENSSSAG00000006880		1.000E+00						1.000E+00			0	0	0	0	0	0	0	0	0.23	0.23	0.68	0.68	0.1	0.1
ENSSSAG00000048544	si:dkey-121b1.7	1.000E+00						1.000E+00			0	0	0	0	0	0	0	0	0	0	0	0	0	0
ENSSSAG00000056465		1.000E+00						1.000E+00			0	0	0.07	0.07	0	0	0	0	0	0	0	0	0	0
ENSSSAG00000048547	TAGL	1.000E+00	24	13.87	21.62	1.35	0.06	3.325E-01	24	20	17.98	1.63	20.81	1.4	22.21	2.1	22.32	2.05	22.93	1.5	22.73	2.28	21.12	1.75
ENSSSAG00000068474		1.000E+00						1.000E+00			0	0	0	0	0	0	0	0	0	0	0	0	0	0
ENSSSAG00000048548		1.000E+00						1.000E+00			0	0	0	0	0	0	0	0	0	0	0	0	0	0
ENSSSAG00000024009	U1	1.000E+00						1.000E+00			0	0	0	0	0	0	0	0	0	0	0	0	0	0
ENSSSAG00000054911	dbpa	1.760E-04	24	23.00	13.61	2.99	0.22	4.842E-07	24	24	14.86	0.79	13.92	1.16	9.99	0.44	10.45	1.58	14.77	1.03	17.24	1.43	16.96	1.15
ENSSSAG00000009834	aph1b	1.000E+00						1.000E+00			0	0	0	0	0	0	0	0	0	0	0	0	0	0
ENSSSAG00000054910		3.512E-01	24	17.28	4.72	0.43	0.09	1.907E-01	24	20	4.32	0.32	4.25	0.42	4.28	0.49	5.07	0.4	5.25	0.46	4.98	0.32	4.78	0.48
ENSSSAG00000027288		1.000E+00						1.000E+00			0	0	0	0	0	0	0	0	0	0	0	0	0	0
ENSSSAG00000066553	wnt16	1.000E+00						1.000E+00			0	0	0	0	0.45	0.18	0	0	0	0	0.14	0.09	0.16	0.11
ENSSSAG00000027280		1.000E+00						1.000E+00			0	0	0	0	0	0	0	0	0	0	0	0	0	0
ENSSSAG00000027287		1.000E+00						1.000E+00			0	0	0	0	0	0	0	0	0	0	0	0	0	0
ENSSSAG00000066551		1.000E+00	24	13.08	26.30	1.11	0.04	1.000E+00	24	16	26.08	1.51	25.66	1.37	26.69	1.04	27.26	1.6	27.17	1.52	25.45	2	24.69	1.01
ENSSSAG00000074038	SPEB	1.000E+00	24	3.00	7.81	0.32	0.04	1.000E+00	24	8	8.67	0.66	8.65	0.62	7.5	0.5	7.62	0.72	7.4	0.7	7.54	0.99	7.52	0.44
ENSSSAG00000037228	brdt	4.189E-02	24	11.87	41.27	2.44	0.06	6.144E-03	24	16	38.61	1.21	38.31	1.44	43.52	0.97	44.64	1.67	41.38	1.49	38.16	1.83	41.85	1.41
ENSSSAG00000012627	trpm1a	5.416E-02	24	14.15	1.66	0.57	0.34	1.109E-02	24	12	0.91	0.32	0.77	0.18	2.23	0.32	2.18	0.53	1.75	0.46	2.01	0.36	1.27	0.32
ENSSSAG00000004565		1.000E+00	24	20.80	7.43	0.55	0.07	7.996E-01	24	24	7.06	0.59	7.88	1.13	6.71	0.67	6.66	0.67	8	1.42	8.55	0.51	7.57	0.64
ENSSSAG00000069872	slc16a1	3.612E-01	24	19.80	1.86	0.30	0.16	1.249E-01	24	24	1.85	0.17	1.56	0.28	1.9	0.3	1.36	0.24	2.25	0.31	2.37	0.42	1.9	0.24
ENSSSAG00000006639		1.000E+00						1.000E+00			0	0	0	0	0	0	0	0	0	0	0	0	0	0
ENSSSAG00000066555		1.000E+00						1.000E+00			0	0	0	0	0	0	0	0	0	0	0	0	0	0
ENSSSAG00000031918		1.000E+00						1.000E+00			0	0	0	0	0	0	0	0	0	0	0	0	0	0
ENSSSAG00000069875	U4	1.000E+00						1.000E+00			0	0	0	0	0	0	0	0	0	0	0	0	0	0
ENSSSAG00000026884	ccn4b	1.000E+00						1.000E+00			0.39	0.08	0.32	0.05	0.31	0.06	0.26	0.11	0.32	0.07	0.36	0.05	0.34	0.12
ENSSSAG00000026886		1.000E+00						1.000E+00			0	0	0	0	0	0	0	0	0	0	0	0	0	0
ENSSSAG00000074035	ck46	2.703E-01	24	3.00	11.91	0.27	0.02	9.469E-06	24	8	14.74	1.21	14.46	0.68	11.95	1.01	11.75	0.22	11.53	0.87	9.31	0.64	9.83	0.84
ENSSSAG00000026883		1.000E+00						1.000E+00			0	0	0	0	0	0	0	0	0	0	0	0	0	0
ENSSSAG00000064849	U5	1.000E+00						1.000E+00			0	0	0	0	0	0	0	0	0	0	0	0	0	0
ENSSSAG00000039581		5.753E-01						5.728E-02			0.63	0.16	0.84	0.21	0.47	0.15	0.74	0.29	0.64	0.15	1.29	0.18	0.69	0.15
ENSSSAG00000007770	lin28b	1.000E+00						1.000E+00			0	0	0	0	0	0	0	0	0	0	0	0	0	0
ENSSSAG00000007838	msl1a	1.000E+00	24	12.50	30.63	0.81	0.03	4.515E-01	24	8	29.68	1.54	33.49	1.33	29.3	1.49	31.57	1.54	32.24	1.85	28.16	1.44	29.19	1.17
ENSSSAG00000006709	rbbp8l	1.000E+00						1.000E+00			0	0	0.08	0.05	0.04	0.04	0	0	0	0	0	0	0	0
ENSSSAG00000006708	gcp	1.000E+00	24	5.12	12.95	0.40	0.03	1.000E+00	24	8	13.19	1.06	14.22	1.32	13.16	1.19	12.88	0.54	12.75	0.99	12.14	1.4	12.41	0.49
ENSSSAG00000073219	GREM1	1.000E+00						1.000E+00			0.01	0.01	0	0	0.01	0.01	0	0	0	0	0	0	0	0
ENSSSAG00000006634	mmp25	1.000E+00						1.000E+00			0.19	0.1	0.04	0.04	0.12	0.08	0.32	0.18	0.24	0.19	0.26	0.18	0.41	0.17
ENSSSAG00000006701	ADT2	6.473E-02	24	3.82	674.69	16.17	0.02	4.257E-06	24	8	686.23	14.67	709.4	4.88	674.86	13.69	670.51	11.4	678.49	8.63	626.18	11.35	685.94	9.39
ENSSSAG00000006700		1.000E+00						1.000E+00			0	0	0	0	0	0	0	0	0	0	0	0	0	0
ENSSSAG00000006703	mdh1ab	1.000E+00	24	5.42	20.02	1.99	0.10	7.776E-01	24	4	19.42	1.32	20.02	1.72	20.04	1.36	19.86	1.81	18.26	1.25	19.51	1.35	23.35	1.07
ENSSSAG00000006702		1.000E+00						1.000E+00			0.04	0.04	0	0	0	0	0.05	0.05	0.05	0.05	0	0	0.03	0.03
ENSSSAG00000006705	sar1a	1.000E+00	24	9.87	47.74	1.01	0.02	7.410E-01	24	12	46.46	0.98	48.89	1.3	48.25	2.12	47.97	1.29	48.4	1.86	44.67	1.6	48.71	1.26
ENSSSAG00000006704		2.870E-02	24	14.17	14.37	1.92	0.13	4.888E-03	24	16	13.04	1.16	11.06	0.71	15.33	0.52	16.37	1.59	15.58	1.65	13.92	1.04	13.65	1.42
ENSSSAG00000006707		1.000E+00						1.000E+00			0	0	0	0	0	0	0	0	0	0	0	0	0	0
ENSSSAG00000006706	PLS3	1.000E+00	24	13.24	21.78	0.31	0.01	6.787E-01	24	24	21.98	1.41	19.46	0.85	23	0.94	21.51	1.7	20.43	0.66	23.74	1.45	22.66	0.94
ENSSSAG00000076193	arsb	9.743E-01	24	24.00	3.73	0.23	0.06	5.814E-01	24	4	4.53	0.5	3.52	0.2	3.52	0.46	3.54	0.52	3.86	0.76	3.52	0.12	3.82	0.41
ENSSSAG00000076192	sept9b	1.000E+00	24	2.20	19.14	1.16	0.06	8.192E-01	24	12	20.53	1.94	19.58	1.45	20.45	1.03	18.45	1.76	16.5	0.82	20.16	0.64	19.28	1.46
ENSSSAG00000076191	IF2B	6.946E-02	24	6.28	139.10	5.67	0.04	1.337E-03	24	8	141.89	4.98	149.18	4.29	146.04	3.16	136.28	6.24	139.32	4.16	126.62	2.43	133.97	6.31
ENSSSAG00000076190		1.000E+00						1.000E+00			0	0	0	0	0	0	0	0	0.03	0.03	0	0	0	0
ENSSSAG00000076197		1.000E+00						1.000E+00			0	0	0	0	0	0	0	0	0	0	0	0	0	0
ENSSSAG00000076196	rnft1	1.000E+00	24	17.18	9.19	0.44	0.05	1.000E+00	24	4	10.16	0.84	8.95	0.41	9.02	0.75	9.52	0.7	8.97	0.42	9.09	0.74	8.51	0.84
ENSSSAG00000076195	lhfpl2a	1.000E+00						1.000E+00			0	0	0	0	0	0	0	0	0	0	0	0	0	0
ENSSSAG00000076194	mao	1.655E-01	24	23.00	22.46	2.26	0.10	1.634E-02	24	24	22.37	1.23	24.08	2.04	20.51	1.29	20.17	1.46	21.08	1.78	26.23	1.54	24.97	1.23
ENSSSAG00000006631	dhdhl	1.000E+00						1.000E+00			0	0	0	0	0	0	0	0	0	0	0.12	0.12	0	0
ENSSSAG00000076199	pax1b	1.000E+00						1.000E+00			0	0	0	0	0	0	0	0	0	0	0	0	0	0
ENSSSAG00000076198	gcshb	1.000E+00	24	5.01	2.25	0.27	0.12	4.990E-01	24	8	2.44	0.36	2.6	0.16	2.37	0.35	2.25	0.5	1.65	0.37	2.37	0.31	2.16	0.34
ENSSSAG00000040764	CLCN2	1.000E+00						1.000E+00			0.72	0.31	0.72	0.25	0.53	0.21	0.74	0.19	0.7	0.23	1.2	0.29	0.95	0.2
ENSSSAG00000006630		1.000E+00						1.000E+00			0	0	0	0	0	0	0	0	0	0	0	0	0	0
ENSSSAG00000075036		1.000E+00	24	8.13	1.87	0.65	0.35	1.000E+00	24	16	0.94	0.41	2.03	0.68	2.51	1.16	2.11	0.55	1.64	1.21	1.91	0.95	1.62	0.38
ENSSSAG00000006632		1.000E+00						1.000E+00			0	0	0	0	0	0	0	0	0	0	0	0	0	0
ENSSSAG00000032769		1.000E+00	24	11.77	1.70	0.09	0.06	6.346E-01	24	12	1.59	0.16	1.42	0.07	2.18	0.24	1.43	0.17	1.98	0.38	1.33	0.24	1.88	0.21
ENSSSAG00000049370		1.000E+00						1.000E+00			0	0	0	0	0	0	0	0	0	0	0	0	0	0
ENSSSAG00000000810		1.000E+00						1.000E+00			0	0	0	0	0	0	0	0	0	0	0	0	0	0
ENSSSAG00000007924	rnf144aa	7.208E-04	24	13.31	20.43	2.98	0.15	1.889E-04	24	20	18.39	1.81	17.47	1.23	21.94	1.04	22.35	1.74	23.1	1.62	19.67	0.55	17.26	0.94
ENSSSAG00000025885	gnl1	6.895E-01	24	2.00	16.22	1.09	0.07	1.067E-01	24	4	18.5	0.98	16.76	1.12	15.97	0.55	15.82	1.29	14.41	0.71	16.55	1.43	16.47	1.01
ENSSSAG00000004413		9.981E-01						1.000E+00			0.02	0.02	0.13	0.05	0.12	0.06	0	0	0.07	0.07	0.2	0.15	0.15	0.07
ENSSSAG00000004412	si:ch211-266g18.9	1.000E+00	24	10.47	1.58	0.16	0.10	5.416E-01	24	16	2.07	0.27	1.24	0.22	2	0.38	1.97	0.35	1.16	0.12	1.27	0.36	1.2	0.34
ENSSSAG00000004411	rasgrp3	1.000E+00	24	12.05	3.48	0.06	0.02	1.000E+00	24	12	3.52	0.36	2.87	0.35	3.9	0.58	3.4	0.2	3.41	0.41	3.64	0.45	3.53	0.51
ENSSSAG00000004410		1.000E+00						1.000E+00			0	0	0	0	0	0	0	0	0	0	0	0	0	0
ENSSSAG00000004417	map2k7	2.398E-01	24	23.00	9.53	0.63	0.07	1.043E-02	24	24	10.03	0.71	8.34	0.2	9.34	0.53	9.39	0.97	8.64	1.11	11.02	0.5	10.56	0.42
ENSSSAG00000004416		1.000E+00						1.000E+00			0	0	0	0	0	0	0	0	0	0	0	0	0	0
ENSSSAG00000078049		1.000E+00						1.000E+00			0	0	0	0	0	0	0	0	0	0	0	0	0	0
ENSSSAG00000078048	wasl	1.000E+00	24	17.02	11.21	0.85	0.08	1.000E+00	24	20	11.35	1.05	11.25	0.53	11.04	0.83	11.43	1.19	13.09	0.96	9.79	1.28	10.33	0.59
ENSSSAG00000078047		1.000E+00						1.000E+00			0	0	0	0	0	0	0	0	0	0	0	0	0	0
ENSSSAG00000078046	slc24a3	1.000E+00	24	3.00	25.13	0.25	0.01	1.000E+00	24	12	27.24	1.64	25.08	1.07	26.99	1.91	25.24	1.09	23.24	2.19	25.65	1.39	22.29	1.11
ENSSSAG00000078045		1.000E+00						1.000E+00			0	0	0	0	0	0	0	0	0	0	0	0	0	0
ENSSSAG00000004418	entpd3	1.000E+00	24	16.84	6.60	0.48	0.07	1.000E+00	24	4	7.93	0.81	5.69	1.02	7.17	1.31	7.13	1.06	5.87	0.73	6.68	1.01	5.56	0.92
ENSSSAG00000078043	trappc4	1.000E+00	24	3.00	7.71	0.01	0.00	7.410E-01	24	12	8.39	0.3	7.74	0.45	8.44	0.66	7.9	0.65	7.62	0.65	6.39	0.76	7.5	0.17
ENSSSAG00000078042	rasef	1.000E+00	24	17.05	2.28	0.44	0.19	6.910E-01	24	24	1.95	0.25	2.32	0.4	1.92	0.41	2.52	0.58	2.69	0.3	2.65	0.41	1.81	0.28
ENSSSAG00000078041	hyal6	1.000E+00						1.000E+00			0	0	0	0	0	0	0	0	0	0	0	0	0	0
ENSSSAG00000078040	MARCHF6	8.847E-01	24	12.92	102.36	2.90	0.03	5.996E-02	24	20	105.01	1.88	104.55	4.09	103.78	3.63	101.9	2.86	108.4	2.4	95.21	1.8	94.88	1.88
ENSSSAG00000030942	U2	1.000E+00						1.000E+00			0	0	0	0	0	0	0	0	0	0	0	0	0	0
ENSSSAG00000030941	U2	1.000E+00						1.000E+00			0	0	0	0	0	0	0	0	0	0	0	0	0	0
ENSSSAG00000030948	U1	1.000E+00						1.000E+00			0	0	0	0	0	0	0	0	0	0	0	0	0	0
ENSSSAG00000003863		1.000E+00						1.000E+00			0.32	0.1	0.49	0.1	0.28	0.07	0.5	0.09	0.5	0.12	0.45	0.15	0.51	0.14
ENSSSAG00000073969		1.000E+00						1.000E+00			0	0	0	0	0	0	0	0	0	0	0	0	0	0
ENSSSAG00000073968		1.000E+00						1.000E+00			0.04	0.04	0.04	0.04	0.07	0.07	0	0	0	0	0	0	0	0
ENSSSAG00000073965	phf1	4.769E-01	24	17.96	9.94	0.83	0.08	1.578E-01	24	20	10.02	0.59	8.83	0.59	9.83	0.45	9.64	0.29	10.92	0.77	10.51	0.86	9.8	0.77
ENSSSAG00000073964	si:ch211-129c21.1	1.000E+00						1.000E+00			0.15	0.07	0.49	0.18	0.34	0.21	0.22	0.11	0.17	0.17	0.71	0.24	0.34	0.22
ENSSSAG00000073967	dnase2	4.551E-03	24	2.80	4.58	1.23	0.27	1.239E-03	24	4	4.73	0.71	5.38	0.51	4.74	0.39	3.6	0.4	3.36	0.47	5.3	0.68	5.86	0.35
ENSSSAG00000073966	map4k3b	6.473E-02	24	10.88	147.12	6.48	0.04	5.228E-03	24	12	146.25	4.7	141.66	2.02	155.24	3.34	150.56	4.49	152.95	5.33	135.11	4.56	141.89	2.25
ENSSSAG00000073961	LAMP5	3.820E-04	24	20.38	33.14	3.72	0.11	1.155E-06	24	24	30.76	1.23	28.69	1.51	28.39	1.31	31.54	2.22	35.94	2.14	41.54	2.65	37.27	1.8
ENSSSAG00000073960	dnajc5ga	1.000E+00	24	21.07	12.49	0.12	0.01	2.746E-01	24	20	12.29	0.63	10.96	0.44	13.98	0.51	10.69	0.69	13.88	1.07	12.93	0.65	12.78	0.93
ENSSSAG00000073963	casp9	1.000E+00	24	13.19	15.16	0.82	0.05	7.193E-01	24	16	18.88	0.67	14.46	0.64	14.54	0.35	16.4	0.61	15.73	0.33	13.39	0.81	11.95	0.89
ENSSSAG00000073962	hesx1	1.000E+00	24	18.02	18.44	1.10	0.06	1.000E+00	24	4	19.57	1.36	16.73	1.26	17.49	1.28	19.43	1.42	18.72	1.64	18.51	1.41	18.64	1.3
ENSSSAG00000002716		1.000E+00						1.000E+00			0	0	0	0	0	0	0	0	0	0	0	0	0	0
ENSSSAG00000002717		5.220E-02	24	12.29	3.45	0.68	0.20	8.718E-03	24	16	1.9	0.28	2.61	0.23	3.69	0.43	4.19	0.6	3.79	0.64	3.71	0.27	3.57	0.43
ENSSSAG00000002714		1.000E+00						1.000E+00			0	0	0	0	0	0	0	0	0	0	0	0	0	0
ENSSSAG00000002715		1.000E+00	24	23.00	32.98	1.61	0.05	4.348E-02	24	24	33.74	2.42	29.13	2.24	34.01	1.96	31.15	2.61	30.89	1.04	38.36	1.74	35.11	3.52
ENSSSAG00000002712	DCTN6	4.734E-04	24	7.11	83.95	6.58	0.08	1.166E-07	24	12	85.74	1.25	90.65	2.09	89.94	2.17	86.81	2.83	84.2	3.61	68.83	1.51	79.56	4.01
ENSSSAG00000002713		1.000E+00						1.000E+00			0	0	0	0	0	0	0	0	0	0	0	0	0	0
ENSSSAG00000002710	zfr2	2.457E-02	24	19.56	63.19	3.67	0.06	2.123E-03	24	20	61.69	2.27	61.91	1.41	57.21	2.78	62.58	2.44	67.22	1.85	67.79	3	65.37	1.53
ENSSSAG00000002711		1.000E+00						1.000E+00			0	0	0	0	0	0	0	0	0	0	0	0	0	0
ENSSSAG00000002718		7.629E-01	24	9.25	4.48	0.58	0.13	3.275E-01	24	12	4.08	0.44	3.97	0.22	5.66	0.58	4.58	0.73	4.13	0.46	4.12	0.3	4.38	0.79
ENSSSAG00000002719		1.000E+00						1.000E+00			0	0	0	0	0	0	0	0	0	0	0	0	0	0
ENSSSAG00000033419		1.000E+00						1.000E+00			0	0	0	0	0	0	0	0	0	0	0	0	0	0
ENSSSAG00000003856	npdc1a	1.614E-03	24	19.93	3.79	0.91	0.24	1.868E-05	24	20	3.44	0.3	2.8	0.29	2.48	0.22	3.34	0.84	5.46	0.54	4.55	0.49	4.91	0.61
ENSSSAG00000056078	thrb	2.124E-01	24	16.77	42.43	1.94	0.05	4.013E-02	24	16	39.34	1.78	39.96	1.61	40.56	1.1	46.13	2.18	43.94	1.63	43.72	2.29	42.75	1.37
ENSSSAG00000056079	mrpl39	4.516E-01	24	3.44	36.33	1.94	0.05	2.452E-02	24	8	36.17	1.17	40.05	1.74	36.14	1.39	33.2	1.64	38.32	1.63	33.07	0.57	38.59	1.95
ENSSSAG00000004801	lrat	1.000E+00						1.000E+00			0.03	0.03	0.1	0.04	0.03	0.03	0.2	0.1	0.03	0.03	0.04	0.04	0.03	0.03
ENSSSAG00000056072	ccd22	7.629E-01	24	10.61	28.50	1.30	0.05	1.402E-01	24	16	29.47	0.94	30.33	1.86	29.03	1.25	29.82	2.42	29.51	2.38	24.42	1.22	25.73	1.63
ENSSSAG00000056073		9.203E-03						4.299E-02			0.84	0.24	1.11	0.3	0.27	0.11	0.29	0.16	0.32	0.17	0	0	0.76	0.21
ENSSSAG00000056070	fgfr2	6.505E-03	24	23.00	143.79	13.15	0.09	1.776E-06	24	24	130.94	8.29	122.35	11.26	121.74	5.76	143.27	6.39	134.94	5.09	188.59	5.54	177.4	8.16
ENSSSAG00000056071	jam2a	1.000E+00	24	10.16	16.84	0.70	0.04	2.672E-01	24	12	15.58	0.75	15.13	1.24	18.92	1.15	17.44	1.62	14.81	1.12	18.07	0.73	17.33	0.82
ENSSSAG00000056076	nmu	1.000E+00						1.000E+00			0.7	0.22	1.56	0.7	0.57	0.16	0.8	0.37	0.72	0.21	0.85	0.26	0.63	0.23
ENSSSAG00000071774	CHRNA1	1.000E+00						1.000E+00			0.3	0.11	0.51	0.24	0.59	0.13	0.22	0.1	0.37	0.19	0.48	0.11	0.47	0.16
ENSSSAG00000033417		1.000E+00						1.000E+00			0	0	0	0	0	0	0	0	0	0	0	0	0	0
ENSSSAG00000062344	amot	1.655E-01	24	23.00	4.24	0.50	0.12	1.994E-03	24	24	3.13	0.59	3.54	0.5	3.65	0.62	4.08	0.58	3.37	0.31	7.13	0.55	5.25	0.72
ENSSSAG00000001160	slc25a39	2.375E-03	24	15.66	39.80	4.59	0.12	1.663E-05	24	20	34.94	1.67	36.49	0.86	38.78	1.38	42.05	2.29	47.13	1.48	38.59	1.35	38.02	1.08
ENSSSAG00000077241		1.000E+00						1.000E+00			0	0	0	0	0	0	0	0	0	0	0	0	0	0
ENSSSAG00000077242		1.000E+00						1.000E+00			0	0	0	0	0	0	0	0	0	0	0	0	0	0
ENSSSAG00000077243	U7	1.000E+00						1.000E+00			0	0	0	0	0	0	0	0	0	0	0	0	0	0
ENSSSAG00000077244		1.000E+00						1.000E+00			0	0	0.31	0.16	0.12	0.12	0.18	0.14	0.34	0.25	2.28	2.14	0.86	0.34
ENSSSAG00000077245	NRK2	7.255E-01	24	18.54	79.96	3.89	0.05	5.421E-02	24	24	74.53	4.96	73.98	3.16	76.29	3.55	81.86	6.98	81.72	2.08	90.98	7.26	80.93	4.03
ENSSSAG00000077246		1.000E+00	24	18.96	1.43	0.22	0.16	1.000E+00	24	20	1.68	0.09	1.39	0.17	1.23	0.11	1.52	0.19	1.54	0.21	1.48	0.25	1.23	0.24
ENSSSAG00000077247	tmprss2	1.000E+00						1.000E+00			0	0	0	0	0	0	0	0	0.13	0.1	0.04	0.04	0	0
ENSSSAG00000001168	slit1a	5.311E-01	24	10.03	93.46	5.29	0.06	1.434E-01	24	12	94.68	5.14	92.27	4.14	102.91	9.25	95.84	3.86	93.3	5.3	84.3	3.84	86.34	2.72
ENSSSAG00000001169		4.854E-02	24	22.00	30.01	1.48	0.05	8.070E-03	24	24	29.98	1.63	27.51	1.4	28.46	1.16	28.45	1.05	31.7	1.69	32.2	1.24	33.08	0.76
ENSSSAG00000062551		1.000E+00						1.000E+00			0	0	0	0	0	0	0	0	0	0	0	0	0	0
ENSSSAG00000071773		1.000E+00						1.000E+00			0	0	0	0	0	0	0	0	0	0	0	0	0	0
ENSSSAG00000035812		1.000E+00						1.000E+00			0	0	0	0	0	0	0	0	0	0	0	0	0	0
ENSSSAG00000035817		1.000E+00						1.000E+00			0	0	0	0	0	0	0	0	0	0	0	0	0	0
ENSSSAG00000071770	zcchc14	1.000E+00						1.000E+00			0.26	0.14	0.25	0.08	0.34	0.19	0.35	0.12	0.23	0.14	0.28	0.13	0.87	0.25
ENSSSAG00000000419		1.000E+00						1.000E+00			0.02	0.02	0	0	0	0	0	0	0	0	0	0	0	0
ENSSSAG00000050619	HMBOX1	1.000E+00	24	10.22	23.49	1.01	0.04	1.000E+00	24	12	21.43	1.3	22.92	0.31	25.71	2.12	22.79	0.91	23.76	1.17	22.88	1.01	24.02	2.04
ENSSSAG00000000417	soul5l	6.946E-02	24	21.81	101.47	4.23	0.04	9.922E-04	24	24	107.32	7.47	91.36	2.66	95.29	3.33	104.01	1.45	102.26	3.3	107.37	3.8	106.25	5.11
ENSSSAG00000000416	tmem13	1.000E+00						1.000E+00			0.19	0.09	0.09	0.06	0.09	0.06	0.21	0.11	0.09	0.06	0.18	0.13	0.59	0.25
ENSSSAG00000000415	aatka	1.877E-01	24	20.52	47.94	3.70	0.08	8.952E-02	24	4	53.7	2.42	48.8	2.16	44.45	1.05	47.11	1.48	47.2	1.81	49.6	1.68	47.02	2.22
ENSSSAG00000003851		1.000E+00						1.000E+00			0	0	0	0	0	0	0	0	0	0	0	0	0	0
ENSSSAG00000000413	ppm1k	6.551E-01	24	21.80	27.16	1.81	0.07	5.814E-01	24	4	30.39	1.02	27.22	1.19	26.03	1.55	25.52	1.31	27.82	1.48	27.65	1.77	26.99	1.66
ENSSSAG00000000412		1.000E+00						1.000E+00			0	0	0	0	0	0	0	0	0	0	0	0	0	0
ENSSSAG00000000411	AQP4	1.000E+00						1.000E+00			0	0	0	0	0	0	0	0	0	0	0	0	0	0
ENSSSAG00000000410	rab1ab	1.000E+00	24	3.00	30.79	1.14	0.04	1.000E+00	24	4	31.17	0.88	30.66	1.24	31.38	0.68	29.71	1.61	30.66	2.13	29.72	1.11	33.04	0.57
ENSSSAG00000004808	kdf1b	1.000E+00						1.000E+00			0.1	0.07	0.03	0.03	0.06	0.06	0.11	0.07	0.05	0.05	0.24	0.16	0.09	0.07
ENSSSAG00000081368	galnt9	1.000E+00	24	10.24	12.05	0.30	0.02	1.000E+00	24	16	12.25	1.21	12.04	0.87	12.15	0.77	12.89	0.62	11.48	0.71	11.61	1.76	11.64	0.85
ENSSSAG00000057649	ccne1	1.000E+00	24	3.00	6.45	0.05	0.01	1.000E+00	24	8	7.03	0.7	6.85	0.99	6.48	0.42	6.41	0.68	6.05	0.98	6.53	0.36	5.84	0.43
ENSSSAG00000004809		1.000E+00						1.000E+00			0	0	0	0	0	0	0	0	0	0	0	0	0	0
ENSSSAG00000081362	aadacl4	1.000E+00						1.000E+00			0	0	0	0	0	0	0	0	0	0	0.07	0.07	0	0
ENSSSAG00000081363	U7	1.000E+00						1.000E+00			0	0	0	0	0	0	0	0	0	0	0	0	0	0
ENSSSAG00000081360		1.000E+00						1.000E+00			0	0	0	0	0	0	0	0	0	0	0	0	0	0
ENSSSAG00000081361	dhrs3b	1.411E-01	24	21.86	2.75	0.69	0.25	1.523E-01	24	8	4.06	0.43	3.34	0.31	2.53	0.38	2.1	0.42	2.35	0.35	3.19	0.4	2.29	0.22
ENSSSAG00000081366	mmp17a	1.000E+00	24	10.75	10.78	0.42	0.04	8.619E-01	24	12	10.19	0.8	10.58	0.93	11.42	1.13	10.67	1.06	11.43	0.83	9.18	1.03	11.6	0.68
ENSSSAG00000081367	klhdc7a	1.000E+00						1.000E+00			0	0	0	0	0	0	0	0	0	0	0	0	0	0
ENSSSAG00000081364		1.000E+00						1.000E+00			0	0	0	0	0	0	0	0	0	0	0	0	0	0
ENSSSAG00000081365	FOXJ3	2.398E-01	24	1.00	9.66	0.88	0.09	7.153E-02	24	4	9.51	0.73	9.12	0.81	9.69	0.99	8.37	0.6	9.41	0.74	10.93	1.33	11.46	0.71
ENSSSAG00000004707	wdr83os	1.000E+00	24	7.45	34.21	1.52	0.04	1.340E-02	24	8	32.18	1.34	37.8	1.41	33.04	1.32	33.57	1.75	37.55	2.89	29.22	1.39	35.52	2.02
ENSSSAG00000003574	txk	1.000E+00						1.000E+00			0	0	0	0	0.08	0.05	0	0	0.04	0.04	0.08	0.08	0	0
ENSSSAG00000003577		1.000E+00						1.000E+00			0	0	0	0	0	0	0	0	0	0	0	0	0	0
ENSSSAG00000003576		1.000E+00						1.000E+00			0	0	0	0	0	0	0	0	0	0	0	0	0	0
ENSSSAG00000075376		5.904E-01	24	22.53	2.64	0.24	0.09	6.042E-02	24	24	3.15	0.37	1.87	0.29	2.48	0.4	2.9	0.52	2.15	0.39	3.45	0.38	2.69	0.27
ENSSSAG00000003858	atp13a1	3.888E-02	24	13.12	42.83	3.21	0.07	8.520E-05	24	20	40.24	1.16	39.99	0.82	43.14	1.48	45.56	2.05	47.99	1.85	37.39	1.78	42.42	1.88
ENSSSAG00000061772		1.000E+00						1.000E+00			0	0	0	0	0	0	0	0	0	0	0	0	0	0
ENSSSAG00000003571	cdh17	1.000E+00						1.736E-01			0.52	0.14	1.13	0.25	0.89	0.2	0.76	0.14	0.31	0.15	1.11	0.11	0.74	0.11
ENSSSAG00000042690		1.000E+00						1.000E+00			0	0	0	0	0	0	0	0	0	0	0	0	0	0
ENSSSAG00000057640		1.000E+00						1.000E+00			0	0	0	0	0	0	0	0	0	0	0	0	0	0
ENSSSAG00000003570		1.000E+00						1.000E+00			0	0	0	0	0	0	0	0	0	0	0	0	0	0
ENSSSAG00000080677	TEBP	1.198E-01	24	3.00	63.12	1.52	0.02	4.353E-03	24	12	66.79	1.44	63.59	1.74	66.42	2.26	63.93	2.04	59.48	1.42	59.4	1.25	63.33	1.13
ENSSSAG00000050613	spice1	1.000E+00	24	2.38	5.20	0.37	0.07	3.858E-01	24	8	5.59	1.07	6.4	0.34	5.03	0.5	4.46	0.48	5.02	0.6	5.51	0.69	4.68	0.42
ENSSSAG00000003573		1.000E+00						1.000E+00			0	0	0	0	0	0	0	0	0	0	0	0	0	0
ENSSSAG00000073739		1.000E+00						1.000E+00			0	0	0	0	0	0	0	0	0	0	0	0	0	0
ENSSSAG00000050614	iqsec3b	9.805E-02	24	22.62	11.05	0.96	0.09	7.005E-02	24	24	11.98	0.5	10.57	1	10.18	0.49	10.4	0.74	10.92	0.89	12.49	0.9	11.72	0.89
ENSSSAG00000003572		1.000E+00						1.000E+00			0	0	0	0	0	0	0	0	0	0	0	0	0	0
ENSSSAG00000061776		1.000E+00						1.000E+00			0	0	0	0	0	0	0	0	0	0	0	0	0	0
ENSSSAG00000075377		1.000E+00						1.000E+00			0	0	0	0	0	0	0	0	0	0	0.02	0.02	0	0
ENSSSAG00000057039	JUN	1.000E+00						1.000E+00			0	0	0	0	0	0	0	0	0	0	0	0	0	0
ENSSSAG00000057038	ssa-mir-1788	1.000E+00						1.000E+00			0	0	0	0	0	0	0	0	0	0	0	0	0	0
ENSSSAG00000057035	fev	1.000E+00						1.000E+00			0.13	0.08	0.12	0.08	0	0	0.04	0.04	0	0	0.18	0.11	0.16	0.14
ENSSSAG00000057034	gadl1	3.612E-01	24	1.00	17.14	1.43	0.08	7.484E-02	24	4	17.36	0.69	18.72	0.74	14.88	0.57	17.33	1.17	15.31	1.27	18.71	1.42	19.02	1.04
ENSSSAG00000057037		1.000E+00						1.000E+00			0	0	0	0	0	0	0	0	0	0	0	0	0	0
ENSSSAG00000057645	clk4a	1.780E-03	24	10.86	199.82	26.13	0.13	1.227E-06	24	20	184.25	4.52	198.36	10.77	221.43	8.43	210.53	14.78	230.26	10.04	157.06	4.01	171.83	7.9
ENSSSAG00000057031	wnt1a	1.000E+00						1.000E+00			0	0	0	0	0.04	0.04	0	0	0	0	0	0	0	0
ENSSSAG00000057030		1.000E+00						1.000E+00			0	0	0	0	0	0	0	0	0	0	0	0	0	0
ENSSSAG00000057033		1.000E+00						1.000E+00			0	0	0	0	0	0	0	0	0	0	0	0	0	0
ENSSSAG00000057032	si:dkey-28e21.3	1.000E+00	24	14.53	28.51	0.44	0.02	1.000E+00	24	16	25.49	1.57	26.72	1.1	29.03	1.9	32.27	1.81	26.46	1.37	28.56	1.55	30.68	1.07
ENSSSAG00000070731		1.000E+00						1.000E+00			0	0	0	0	0	0	0	0	0	0	0	0	0	0
ENSSSAG00000070730	mbnl3	1.000E+00	24	12.04	14.12	0.89	0.06	3.858E-01	24	16	12.04	1.14	11.65	1.34	15.21	0.81	15.26	1.33	14.27	1.38	13.77	0.68	15.78	2.32
ENSSSAG00000013705	U6	1.000E+00						1.000E+00			0	0	0	0	0	0	0	0	0	0	0	0	0	0
ENSSSAG00000070732		1.000E+00						1.000E+00			0	0	0	0	0	0	0	0	0	0	0	0	0	0
ENSSSAG00000070735	tango2	1.000E+00	24	20.93	11.55	0.73	0.06	1.000E+00	24	8	12.16	0.43	12.44	0.6	10.34	1.24	11.21	0.55	12.07	1.13	12	1.09	11.16	0.46
ENSSSAG00000070734		1.000E+00						1.000E+00			0	0	0	0	0	0	0	0	0	0	0	0	0	0
ENSSSAG00000070737	ccn6	1.000E+00						1.000E+00			0	0	0	0	0	0	0	0	0	0	0	0	0	0
ENSSSAG00000070736	znf69a	3.458E-03	24	18.03	4.36	0.72	0.16	1.151E-05	24	24	4.3	0.23	3.18	0.4	3.8	0.31	4.91	0.81	4.54	0.54	5.33	0.16	4.48	0.31
ENSSSAG00000070739		1.000E+00						1.000E+00			0	0	0	0	0	0	0	0	0	0	0	0	0	0
ENSSSAG00000070738	cdk9	1.000E+00	24	15.15	27.40	0.57	0.02	6.521E-01	24	4	28.29	0.5	24.67	1.17	26.6	1.23	29.74	1.68	26.52	1.75	27.32	1.33	28.3	1.17
ENSSSAG00000071898	khnyn	6.895E-01	24	17.89	3.08	0.34	0.11	1.907E-01	24	20	3	0.14	2.99	0.26	2.91	0.29	2.74	0.23	3.71	0.22	3.22	0.25	2.94	0.54
ENSSSAG00000040923		1.000E+00						1.000E+00			0	0	0	0	0	0	0	0	0	0	0	0	0	0
ENSSSAG00000074600	mn1b	1.000E+00	24	21.01	1.09	0.15	0.13	1.000E+00	24	24	1.22	0.22	1.25	0.26	0.85	0.18	1.16	0.09	0.95	0.22	1.4	0.22	0.9	0.17
ENSSSAG00000040921	gabrr1	1.000E+00	24	5.76	9.88	0.01	0.00	1.000E+00	24	12	10.18	0.8	10.3	0.82	10.48	0.9	10.03	0.93	10.31	0.74	8.97	0.54	8.93	0.88
ENSSSAG00000074602	lyrm5a	1.198E-01	24	3.62	6.19	0.18	0.03	4.759E-03	24	8	6.71	0.46	7.06	0.26	6.41	0.34	6.08	0.62	6.06	0.74	5.4	0.36	5.7	0.38
ENSSSAG00000074605	LYRM5	1.000E+00	24	4.40	4.31	0.31	0.07	3.470E-02	24	8	4.14	0.33	5.73	0.62	3.68	0.25	4.15	0.52	4.78	0.25	3.36	0.31	4.48	0.48
ENSSSAG00000078958	sema3d	2.060E-01	24	24.00	1.07	0.28	0.26	1.936E-02	24	4	1.32	0.2	1.25	0.33	0.65	0.15	1.03	0.14	0.83	0.26	1.37	0.32	1.34	0.12
ENSSSAG00000074607		1.000E+00	24	7.00	3.53	0.13	0.04	3.409E-01	24	24	3.23	0.3	3.48	0.53	3.41	0.49	3.48	0.52	2.76	0.54	4.21	0.35	4.14	0.29
ENSSSAG00000040924		1.000E+00						1.000E+00			0	0	0	0	0	0	0	0	0	0	0	0	0	0
ENSSSAG00000078955	mtrr	1.000E+00	24	12.18	18.88	0.99	0.05	1.000E+00	24	20	17.85	1.81	17.69	0.85	17.54	2.97	20.36	2.33	21.88	2.54	15.15	1.6	20.73	1.79
ENSSSAG00000074608		1.000E+00						1.000E+00			0	0	0	0	0	0	0	0	0	0	0	0	0	0
ENSSSAG00000040929	fn3krp	5.034E-01	24	4.49	10.50	0.24	0.02	1.337E-03	24	8	11.4	0.35	12.18	0.84	10.81	0.56	10.24	0.86	10.52	0.78	9.05	0.63	9.37	0.55
ENSSSAG00000078956		1.000E+00						1.000E+00			0	0	0.15	0.1	0.04	0.04	0	0	0.46	0.31	1.78	1.41	0.27	0.21
ENSSSAG00000078951	CD32	1.365E-01	24	0.00	11.34	1.55	0.14	9.306E-03	24	24	11.41	0.47	13.29	1.1	8.99	0.74	11.74	0.82	8.34	0.98	14.52	1.83	12.64	0.8
ENSSSAG00000078950		1.000E+00						1.000E+00			0	0	0.03	0.03	0	0	0	0	0.07	0.07	0.05	0.05	0	0
ENSSSAG00000078953	dcaf11	1.000E+00						1.000E+00			0.13	0.08	0.25	0.09	0.08	0.08	0.12	0.08	0.1	0.1	0.15	0.1	0.04	0.04
ENSSSAG00000078952		1.000E+00						1.000E+00			0	0	0	0	0	0	0	0	0	0	0	0	0	0
ENSSSAG00000016246		1.000E+00						1.000E+00			0	0	0	0	0	0	0	0	0	0	0	0	0	0
ENSSSAG00000016242		1.000E+00						1.000E+00			0	0	0	0	0	0	0	0	0	0	0	0	0	0
ENSSSAG00000075375	npy8ar	2.754E-05	24	20.63	2.47	1.08	0.44	2.876E-10	24	24	1.76	0.22	1.18	0.26	0.94	0.3	2.4	0.37	2.55	0.39	5.54	0.66	3.62	0.43
ENSSSAG00000080679	smpdl3a	1.000E+00						1.000E+00			0.26	0.06	0.25	0.1	0.11	0.08	0.14	0.06	0.18	0.12	0.04	0.04	0.03	0.03
ENSSSAG00000031706		1.000E+00						1.000E+00			0	0	0	0	0	0	0	0	0	0	0	0	0	0
ENSSSAG00000073737	XRCC2	3.412E-01						1.000E+00			0.07	0.05	0.24	0.08	0.1	0.05	0.06	0.04	0.13	0.13	0.02	0.02	0.07	0.03
ENSSSAG00000031705		1.000E+00						1.000E+00			0	0	0	0	0	0	0	0	0	0	0	0	0	0
ENSSSAG00000050023		1.000E+00						1.000E+00			0	0	0	0	0	0	0	0	0	0	0	0	0	0
ENSSSAG00000050022		1.000E+00						1.000E+00			0	0	0	0	0	0	0	0	0	0	0	0	0	0
ENSSSAG00000050020		1.000E+00						1.000E+00			0	0	0	0	0	0	0	0	0	0	0	0	0	0
ENSSSAG00000050027	tmie	1.000E+00						1.000E+00			0.62	0.15	0.7	0.21	0.54	0.13	0.65	0.23	0.82	0.19	0.48	0.24	0.43	0.22
ENSSSAG00000050026		4.274E-01	24	2.00	10.92	1.03	0.09	3.645E-02	24	8	12.62	0.81	12.54	0.91	10.54	1.22	9.57	0.55	9.95	0.86	11.72	0.51	10.39	0.69
ENSSSAG00000050025		1.000E+00						1.000E+00			0	0	0	0	0	0	0	0	0	0	0	0	0	0
ENSSSAG00000050028	U5	1.000E+00						1.000E+00			0	0	0	0	0	0	0	0	0	0	0	0	0	0
ENSSSAG00000075372	uqcc1	1.000E+00	24	6.06	35.11	1.41	0.04	8.619E-01	24	8	34.3	0.93	37.33	0.61	36.58	2.09	34.97	1.41	33.86	1.93	34.8	1.49	33.87	1.71
ENSSSAG00000031702		1.000E+00						1.000E+00			0	0	0	0	0	0	0	0	0	0	0	0	0	0
ENSSSAG00000003148		1.000E+00						1.000E+00			1.06	0.28	1.06	0.21	0.84	0.17	0.72	0.27	0.8	0.27	1.12	0.33	0.84	0.2
ENSSSAG00000003149	srp72	1.000E+00	24	19.77	50.76	0.60	0.01	1.000E+00	24	8	52.39	1.77	52.01	1.41	50.47	1.12	50.17	0.63	51.67	1.71	49.64	2.19	49.25	1.89
ENSSSAG00000003144	exoc4	1.121E-01	24	22.00	21.99	0.85	0.04	2.967E-05	24	24	19.32	1.21	19.03	1.53	19.99	0.57	22.37	1.47	21.62	1.05	26.58	1.04	25.8	0.73
ENSSSAG00000003145	msl1a	1.000E+00	24	11.06	28.81	1.02	0.04	1.309E-01	24	20	29.24	1.61	27.15	0.97	29.56	1.44	28.98	1.2	31.71	1.58	25.49	0.94	28.51	1.4
ENSSSAG00000003146	ndel1b	1.997E-01	24	19.99	21.04	1.10	0.05	6.274E-04	24	24	19.53	0.55	19.52	0.8	21.41	1.1	19.07	1.19	21.26	1.3	25.79	1.23	21.26	0.72
ENSSSAG00000003147	ATG2B	3.612E-01	24	17.60	70.38	3.97	0.06	7.081E-02	24	20	71.75	2.66	63.98	1.73	69.86	1.48	70.49	5	73.78	3.71	72.49	1.86	69.9	2.97
ENSSSAG00000003140	casc3	4.043E-01	24	21.00	27.71	0.46	0.02	7.086E-03	24	24	26.07	1.29	24.8	0.77	25.86	0.98	28.92	1.95	28.26	1.11	29.97	1.72	30.43	1.18
ENSSSAG00000003141	selenot1a	5.448E-03	24	8.57	37.39	2.73	0.07	2.333E-04	24	12	36.2	1.32	40.32	1.86	40.43	1.39	37.95	1.38	37.88	0.72	33.58	1.44	33.65	1.15
ENSSSAG00000003142		1.000E+00						1.000E+00			0	0	0	0	0	0	0	0	0	0	0	0	0	0
ENSSSAG00000003143	TMEM114	1.000E+00						1.000E+00			0	0	0	0	0	0	0	0	0	0	0	0	0	0
ENSSSAG00000059507	samhd1	1.000E+00	24	0.16	160.20	22.26	0.14	8.777E-01	24	24	179.82	41.41	192.57	41.88	153.49	33.2	141.21	31.35	114.73	25.29	225.58	30.14	136.27	16.02
ENSSSAG00000059506	or118-3	1.000E+00						1.000E+00			0	0	0	0	0	0	0	0	0	0	0	0	0	0
ENSSSAG00000059505		1.000E+00						1.000E+00			0	0	0	0	0	0	0	0	0	0	0	0	0	0
ENSSSAG00000019139	sftpba	1.000E+00						1.000E+00			0	0	0.16	0.12	0	0	0.05	0.05	0.07	0.07	0.17	0.11	0	0
ENSSSAG00000080109	bmi1a	1.000E+00	24	10.80	33.87	0.60	0.02	1.907E-01	24	12	35.56	0.58	33.82	0.41	34.65	1.07	34.6	0.98	34.31	1.24	31.21	1.34	32.39	1.85
ENSSSAG00000080108	gria4b	1.049E-01	24	19.94	32.43	2.59	0.08	6.274E-04	24	24	31.06	2.88	29.61	1.28	29.46	1.37	32.57	1.35	32.3	1.55	39.69	2.46	33.59	2.24
ENSSSAG00000059501	ccdc78	8.847E-01	24	6.97	3.11	0.27	0.09	4.990E-01	24	12	3.44	0.25	3.61	0.76	3.56	0.52	3.45	0.53	2.7	0.54	2.7	0.6	2.27	0.32
ENSSSAG00000059500	U5	1.000E+00						1.000E+00			0	0	0	0	0	0	0	0	0	0	0	0	0	0
ENSSSAG00000080105		1.000E+00						1.000E+00			0	0	0	0	0	0	0	0	0	0	0	0	0	0
ENSSSAG00000080104		1.000E+00						1.000E+00			0	0	0	0	0	0	0	0	0	0	0	0	0	0
ENSSSAG00000080107	kiaa226l	1.000E+00	24	9.05	1.04	0.18	0.17	1.000E+00	24	8	0.87	0.23	1.3	0.16	1.09	0.34	1.2	0.24	1.05	0.43	0.89	0.3	0.76	0.19
ENSSSAG00000080106	scamp1	7.101E-03	24	22.99	37.33	2.14	0.06	5.116E-04	24	24	38.5	1	37.51	1	35.18	0.93	36.16	2.27	35.58	2.67	41.75	1.24	38.71	1.48
ENSSSAG00000080101	commd3	3.073E-04	24	8.28	78.16	7.49	0.10	1.881E-07	24	12	81.53	2.79	85.7	3.07	87.1	2.09	82.43	5.78	78.98	2.02	61.67	1.96	65.5	1.78
ENSSSAG00000080100	thumpd3	1.000E+00	24	11.01	15.98	0.09	0.01	1.000E+00	24	4	16.06	0.51	14.52	0.85	16.41	0.49	16.48	0.59	15.58	1.36	15.7	0.66	17.05	0.57
ENSSSAG00000080103		1.000E+00						1.000E+00			0	0	0	0	0	0	0	0	0	0	0	0	0	0
ENSSSAG00000059508	TI17A	1.400E-02	24	10.64	82.90	7.35	0.09	3.077E-03	24	12	72.12	3.62	75.61	0.92	93.43	3.27	85.58	4.43	85.67	1.54	74.54	2.31	86.45	1.75
ENSSSAG00000003249		1.000E+00						1.000E+00			0	0	0	0	0	0	0	0	0	0	0	0	0	0
ENSSSAG00000003248	PRAG1	4.274E-01	24	24.00	4.44	0.39	0.09	1.936E-02	24	4	5.18	0.17	4.26	0.64	3.49	0.42	4.42	0.75	4.73	0.55	4.36	0.22	5.03	0.73
ENSSSAG00000003861		1.000E+00						1.000E+00			0	0	0	0	0	0	0	0	0	0	0	0	0	0
ENSSSAG00000079602		1.000E+00						1.000E+00			0.02	0.02	0.04	0.04	0.08	0.04	0.02	0.02	0.02	0.02	0.04	0.02	0.14	0.08
ENSSSAG00000079603		1.000E+00						1.000E+00			0	0	0	0	0	0	0	0	0	0	0	0	0	0
ENSSSAG00000079600	KCTD1	6.895E-01	24	22.00	9.72	0.36	0.04	7.081E-02	24	24	8.85	0.63	9.63	0.69	8.4	0.29	9.66	0.9	10.32	0.65	10.58	0.93	10.88	0.49
ENSSSAG00000079601	tmm27	1.000E+00						1.000E+00			0	0	0	0	0	0	0.09	0.06	0.04	0.04	0	0	0.09	0.09
ENSSSAG00000079606		2.703E-01	24	23.00	2.59	0.54	0.21	1.634E-02	24	24	2.24	0.46	2.69	0.47	2.23	0.27	2.03	0.4	2.08	0.35	4.02	0.46	3.36	0.5
ENSSSAG00000079607		9.612E-03	24	10.90	9.84	1.32	0.13	4.330E-04	24	20	8.5	0.85	9.07	0.49	11.08	0.46	10.43	0.94	11.25	0.32	7.58	0.64	9.73	0.3
ENSSSAG00000079604		1.000E+00						1.000E+00			0	0	0	0	0	0	0	0	0	0	0	0	0	0
ENSSSAG00000071126	erf	1.000E+00	24	9.02	3.15	0.32	0.10	1.000E+00	24	8	2.25	0.24	3.48	0.4	3.42	0.6	2.87	0.31	3.14	0.37	3	0.26	3.64	0.19
ENSSSAG00000036893	ENPP7	1.000E+00						1.000E+00			0	0	0	0	0	0	0	0	0	0	0.04	0.02	0.02	0.02
ENSSSAG00000079608	dhcr24	9.203E-03	24	0.00	35.22	4.72	0.13	7.538E-05	24	24	40.63	2.11	35.43	1.8	31.88	1.39	34.32	1.67	28.05	2.2	41.84	1.92	39.12	2.57
ENSSSAG00000079609	acadvl	1.000E+00						1.000E+00			0	0	0	0	0	0	0	0	0	0	0	0	0	0
ENSSSAG00000036896		1.000E+00						1.000E+00			0.08	0.08	0.08	0.05	0	0	0	0	0	0	0	0	0	0
ENSSSAG00000036897		1.000E+00						1.000E+00			0	0	0	0	0	0	0	0	0	0	0	0	0	0
ENSSSAG00000041328	cd2bp2	9.203E-03	24	7.38	12.26	1.43	0.12	1.976E-05	24	12	11.88	0.48	13.01	0.83	13.9	0.49	11.96	1	12.18	0.53	10.02	0.45	12.35	0.5
ENSSSAG00000041329	rbms1a	1.000E+00	24	18.90	23.93	0.05	0.00	2.388E-01	24	24	21.59	0.48	23.09	0.5	23.39	0.66	24	0.74	24.89	1.28	25.35	1.62	25.17	2.47
ENSSSAG00000041322	kidins22b	2.099E-02	24	21.90	300.95	15.49	0.05	3.566E-05	24	24	304.29	10.64	272.62	10.79	289.26	9.56	296	13.11	294.01	9.08	350.27	11.31	313.39	10.33
ENSSSAG00000003243	hmx4	1.000E+00						1.000E+00			0.04	0.01	0.04	0.02	0.04	0.01	0.03	0.01	0.04	0.01	0.01	0.01	0.02	0.01
ENSSSAG00000041320		1.000E+00	24	21.50	1.37	0.35	0.26	2.867E-01	24	24	1.52	0.47	1.27	0.28	1.46	0.35	0.69	0.11	1.44	0.38	2.08	0.51	1.43	0.51
ENSSSAG00000041321	rnf41	5.034E-01	24	12.95	43.54	2.03	0.05	1.400E-01	24	20	43.37	1.16	43.16	2.02	43.82	1.05	46.11	1.25	44.99	1.24	40.43	1.88	40.97	2.22
ENSSSAG00000041326		1.000E+00						1.000E+00			0	0	0.1	0.06	0	0	0.04	0.04	0	0	0	0	0.05	0.05
ENSSSAG00000041327	gpnmb	1.000E+00						1.000E+00			0.3	0.14	0.17	0.13	0.24	0.09	0.33	0.21	0.16	0.16	0.17	0.12	0.09	0.09
ENSSSAG00000041324	seh1l	1.000E+00	24	3.00	11.31	0.45	0.04	1.000E+00	24	4	11.8	0.74	11.73	0.95	11.07	0.79	11.2	0.77	10.86	0.84	11.06	0.64	11.75	0.61
ENSSSAG00000003242		2.656E-02	24	23.00	40.56	2.44	0.06	3.055E-03	24	24	40.91	1.57	38.03	1.64	38.99	1.6	37.79	2.96	40.62	1.79	45.34	1.28	44.61	1.72
ENSSSAG00000042781		3.888E-02	24	23.00	1.54	0.65	0.42	5.483E-03	24	24	1.77	0.53	1.89	0.46	1.13	0.52	0.84	0.27	1.16	0.28	2.37	0.38	2.22	0.42
ENSSSAG00000042780	U2	1.000E+00						1.000E+00			0	0	0	0	0	0	0	0	0	0	0	0	0	0
ENSSSAG00000042783		1.000E+00						1.000E+00			0	0	0	0	0	0	0	0	0	0	0	0	0	0
ENSSSAG00000042782	ercc4	1.000E+00	24	18.00	7.69	0.27	0.04	9.984E-01	24	20	7.12	0.76	6.78	0.84	8.48	0.44	7.09	0.2	8.63	0.85	7.13	1.09	8.61	0.99
ENSSSAG00000042785	slc38a6	1.000E+00	24	19.14	12.38	1.08	0.09	1.000E+00	24	4	13.64	1.16	12.28	0.85	11.33	0.61	12.28	0.68	13.43	1.95	12.08	0.97	11.97	1.06
ENSSSAG00000071121	chchd2	1.000E+00	24	13.05	57.66	0.33	0.01	5.332E-01	24	8	55	3.17	63.64	2.53	50.37	2.46	59.02	5.87	63.2	2.38	50.48	2.56	62.22	4.93
ENSSSAG00000042787		1.000E+00						1.000E+00			0	0	0	0	0	0	0	0	0	0	0	0	0	0
ENSSSAG00000042786		1.000E+00						1.000E+00			0	0	0	0	0	0	0	0	0	0	0	0	0	0
ENSSSAG00000042789	hcn1	3.458E-03	24	21.00	13.39	0.14	0.01	6.374E-06	24	24	11.37	1.02	8.19	0.8	12.36	0.93	15.51	1.16	14.59	1.47	15.4	0.49	16.24	1.55
ENSSSAG00000051083	kcnmb2	1.000E+00						1.000E+00			0	0	0	0	0	0	0	0	0	0	0	0	0	0
ENSSSAG00000051081	mrs2	1.000E+00	24	10.92	7.37	0.01	0.00	1.000E+00	24	12	7.71	0.94	7.39	0.41	7.61	0.39	6.81	0.79	8.03	1.34	7.2	0.96	6.85	0.77
ENSSSAG00000051087	U5	1.000E+00						1.000E+00			0	0	0	0	0	0	0	0	0	0	0	0	0	0
ENSSSAG00000051085	U5	1.000E+00						1.000E+00			0	0	0	0	0	0	0	0	0	0	0	0	0	0
ENSSSAG00000030777	TSN8	1.000E+00	24	23.00	2.18	0.35	0.16	1.562E-02	24	24	1.87	0.22	2.03	0.25	2.15	0.22	1.86	0.21	1.5	0.28	3.71	0.64	2.5	0.27
ENSSSAG00000043788	PRS4	7.992E-04	24	6.65	196.87	12.12	0.06	9.151E-08	24	12	205.04	4.02	212.18	4.47	210.99	5.5	201.79	8.99	194.79	5.18	166.97	2.65	184.3	4.76
ENSSSAG00000043789		1.000E+00						1.000E+00			0	0	0	0	0	0	0	0	0	0	0	0	0	0
ENSSSAG00000010959	U3	1.000E+00						1.000E+00			0	0	0	0	0	0	0	0	0	0	0	0	0	0
ENSSSAG00000010958	aplnrb	1.000E+00						1.000E+00			0	0	0	0	0	0	0	0	0	0	0	0	0	0
ENSSSAG00000043782		1.091E-02	24	5.75	168.63	5.70	0.03	9.778E-08	24	8	176.32	4.44	185.24	5.25	173.74	5.37	170.9	4.52	166.52	2.85	150	2.96	158.06	3.91
ENSSSAG00000043783	gps1	1.000E+00	24	10.79	40.29	0.13	0.00	1.000E+00	24	8	41.78	1.81	43.53	1.89	38.84	1.64	40.34	2.52	42	1.57	38.26	1.75	37.17	1.36
ENSSSAG00000043780	afdna	1.000E+00	24	23.00	65.03	1.43	0.02	7.086E-03	24	24	62.56	1.69	60.42	1.07	63.83	2.08	66.33	2.65	60.15	1.82	74.57	2.21	68.74	2.43
ENSSSAG00000010954		1.000E+00						1.000E+00			0	0	0	0	0	0	0	0	0	0	0	0	0	0
ENSSSAG00000043786	U3	1.000E+00						1.000E+00			0	0	0	0	0	0	0	0	0	0	0	0	0	0
ENSSSAG00000043787	gnat1	1.000E+00						1.000E+00			0.07	0.05	0.07	0.07	3.48	2.87	0	0	0.09	0.06	0.96	0.52	1.51	1.47
ENSSSAG00000043784	U3	1.000E+00						1.000E+00			0	0	0	0	0	0	0	0	0	0	0	0	0	0
ENSSSAG00000010950	zgc:136493	1.000E+00	24	3.00	2.86	0.06	0.02	4.597E-01	24	12	3.29	0.37	2.85	0.29	2.92	0.12	2.84	0.12	3.01	0.38	2.38	0.29	2.66	0.2
ENSSSAG00000048808	mamdc2a	6.135E-05	24	1.00	20.13	4.04	0.20	3.078E-06	24	4	22.24	1.29	21.65	0.73	18.32	0.91	17.47	1.48	16.27	0.92	23.08	2.04	25.75	1.72
ENSSSAG00000048809	U5	1.000E+00						1.000E+00			0	0	0	0	0	0	0	0	0	0	0	0	0	0
ENSSSAG00000045838	zmynd19	1.322E-01	24	6.72	13.21	0.99	0.07	3.645E-02	24	12	13.5	0.83	14.03	0.79	14.96	0.87	12.49	0.98	12.09	0.48	12.63	0.79	12.62	0.73
ENSSSAG00000024978	U6	1.000E+00						1.000E+00			0	0	0	0	0	0	0	0	0	0	0	0	0	0
ENSSSAG00000048800	tmco4	1.457E-01	24	24.00	4.34	0.59	0.14	4.013E-02	24	24	4.82	0.46	4	0.41	4.1	0.43	3.46	0.44	4.49	0.65	5.01	0.56	5.12	0.44
ENSSSAG00000045833		1.000E+00						1.000E+00			0	0	0	0	0	0	0	0	0	0	0	0	0	0
ENSSSAG00000048802	npr1b	1.279E-01	24	23.00	17.12	1.03	0.06	2.717E-02	24	24	16.63	0.81	16.07	0.79	16.04	1.37	15.31	1.32	18.71	1.31	18.12	0.92	19.95	1.37
ENSSSAG00000048803	ccnyl1	4.274E-01	24	11.81	11.51	1.20	0.10	1.268E-01	24	12	11.17	0.61	10.97	0.65	12.64	0.74	12.63	1.43	11.99	0.55	10.02	1.02	9.99	0.83
ENSSSAG00000048804	crot	5.601E-01	24	8.02	5.21	0.60	0.11	3.001E-01	24	12	4.81	0.46	5.1	0.5	6.04	0.34	5.34	0.39	4.6	0.8	4.95	0.28	5.3	0.72
ENSSSAG00000045837	psmd1	1.000E+00	24	9.67	10.52	0.26	0.02	2.673E-01	24	8	10.78	0.43	11.01	0.43	10.39	0.54	11.03	0.45	10.6	0.91	9.47	0.47	10.12	0.4
ENSSSAG00000045834	nab2	3.221E-01	24	5.82	6.23	1.10	0.18	4.130E-02	24	8	5.16	0.44	8.39	0.75	6.3	0.68	5.96	1.01	4.61	0.72	7.24	1.02	6	0.64
ENSSSAG00000048807		1.000E+00	24	16.78	3.21	0.28	0.09	1.000E+00	24	16	2.99	0.32	3.52	0.65	3.26	0.28	3.4	0.36	3.35	0.5	3.41	0.51	2.43	0.59
ENSSSAG00000060043	col6a1	7.443E-06	24	23.00	5.36	2.30	0.43	2.018E-08	24	24	5.22	0.57	4.97	0.49	2.9	0.48	3.65	0.68	4.22	0.59	10.47	1.45	8.34	0.56
ENSSSAG00000060236		1.000E+00						1.000E+00			0	0	0	0	0	0	0	0	0	0	0	0	0	0
ENSSSAG00000045477	zgc:15312	1.000E+00	24	22.97	1.15	0.12	0.10	9.281E-01	24	24	1.28	0.16	1.18	0.31	0.88	0.21	1.23	0.2	1.03	0.27	1.35	0.16	1.2	0.26
ENSSSAG00000071952	b4galt1l	5.612E-02	24	23.00	4.32	0.81	0.19	4.095E-03	24	24	4.2	0.31	4.3	0.42	3.82	0.7	3.64	0.55	3.41	0.37	6.46	0.94	5.19	0.83
ENSSSAG00000071953	fezf2	1.000E+00						1.000E+00			0.65	0.15	1.59	0.48	0.79	0.22	0.62	0.12	0.89	0.23	0.96	0.37	0.85	0.19
ENSSSAG00000071950	cssa12h3orf14	1.000E+00	24	3.00	4.34	0.01	0.00	1.653E-01	24	12	5.69	0.26	4.31	0.37	5.95	0.81	4.1	0.47	3.47	0.45	3.89	0.67	2.94	0.4
ENSSSAG00000071951	rnpepl1	1.000E+00	24	18.80	3.96	0.19	0.05	1.000E+00	24	24	3.11	0.24	4.31	0.58	3.86	0.42	3.96	0.4	3.94	0.43	4.49	0.39	3.97	0.63
ENSSSAG00000071956	rest	1.000E+00						4.571E-01			0.79	0.22	0.72	0.21	0.35	0.16	0.96	0.24	0.82	0.08	0.71	0.07	1.01	0.21
ENSSSAG00000071957	ptpn6	1.877E-01	24	4.38	9.86	1.39	0.14	7.081E-02	24	8	8.84	0.83	12.28	1.09	9.59	0.74	8.5	0.8	8.4	0.38	11.67	1.44	10.29	0.74
ENSSSAG00000071954		1.000E+00						1.000E+00			0.43	0.12	0.28	0.15	0.4	0.14	0.24	0.15	0.13	0.13	0.36	0.17	0.21	0.1
ENSSSAG00000071955		1.000E+00						1.000E+00			0	0	0	0	0	0	0	0	0	0	0	0	0	0
ENSSSAG00000042433		1.000E+00						1.000E+00			0.08	0.05	0	0	0.36	0.12	0	0	0.13	0.13	0.15	0.12	0.04	0.04
ENSSSAG00000042432		1.000E+00						1.000E+00			0	0	0	0	0	0	0	0	0	0	0	0	0	0
ENSSSAG00000042431		1.000E+00						1.000E+00			0	0	0	0	0	0	0	0	0	0	0	0	0	0
ENSSSAG00000042430		1.000E+00	24	12.48	4.92	0.22	0.05	1.000E+00	24	20	4.65	0.56	5.4	0.45	4.78	0.69	4.99	0.64	5.41	0.45	4.4	0.37	4.55	0.4
ENSSSAG00000042437		1.000E+00						1.000E+00			0	0	0	0	0	0	0	0	0	0	0	0	0	0
ENSSSAG00000042436		1.000E+00						1.000E+00			0	0	0	0	0	0	0	0	0	0	0	0	0	0
ENSSSAG00000042435		1.000E+00						1.000E+00			0	0	0	0	0	0	0	0	0	0	0	0	0	0
ENSSSAG00000042434		1.000E+00						1.000E+00			0	0	0	0	0	0	0	0	0	0	0	0	0	0
ENSSSAG00000039664		1.000E+00						1.000E+00			0	0	0	0	0	0	0	0	0	0	0	0	0	0
ENSSSAG00000055474	stx3a	3.933E-01	24	8.65	2.24	0.47	0.21	2.078E-02	24	12	2.64	0.87	2.12	0.31	3.33	0.68	2.22	0.55	2.14	0.43	1.19	0.37	1.77	0.31
ENSSSAG00000065673	slc6a19a.1	1.000E+00						1.000E+00			0.11	0.07	0.03	0.03	0.19	0.15	0.04	0.04	0.03	0.03	0.18	0.07	0.16	0.16
ENSSSAG00000009155		4.395E-01						1.000E+00			0.36	0.14	0.54	0.12	0.17	0.11	0.39	0.21	0.17	0.11	0.13	0.1	0.41	0.16
ENSSSAG00000056855	TATDN3	2.272E-02	24	3.97	11.61	1.14	0.10	7.321E-04	24	8	13.01	0.73	12.79	0.45	12.97	1.16	10.76	0.69	10.73	0.47	9.86	0.61	11.75	1.05
ENSSSAG00000009157	ncor1	1.457E-01	24	20.00	96.26	4.02	0.04	4.278E-05	24	24	81.8	2.64	78.74	2.74	100.55	1.55	101.68	5.12	97.24	4.36	106.19	1.64	105.62	3.88
ENSSSAG00000072604		1.000E+00						1.000E+00			0	0	0	0	0	0	0	0	0	0	0	0	0	0
ENSSSAG00000009151		1.000E+00						1.000E+00			0	0	0	0	0	0	0	0	0	0	0	0	0	0
ENSSSAG00000072602		1.000E+00						1.000E+00			0	0	0	0	0	0	0	0	0	0	0	0	0	0
ENSSSAG00000056852	dennd6b	1.000E+00						1.000E+00			0	0	0	0	0	0	0	0	0	0	0	0	0	0
ENSSSAG00000072600	CUL1	1.938E-02	24	7.56	104.41	4.55	0.04	5.369E-04	24	8	102.17	2.16	113.98	4.01	105.26	1.84	104.33	4.48	109.16	1.63	92.36	2.57	101.77	1.46
ENSSSAG00000045784	rhpn2	5.612E-02	24	19.21	4.86	0.51	0.11	6.073E-04	24	24	3.72	0.33	4.18	0.58	3.66	0.11	5.52	0.72	5.52	0.6	6.31	0.5	5.31	0.41
ENSSSAG00000045785		1.000E+00	24	16.71	12.67	0.28	0.02	1.000E+00	24	20	11.75	1.08	12.81	1.05	12.51	0.92	13.12	1.31	13.32	1.24	12.61	0.99	12.48	1.24
ENSSSAG00000010258	rgs16	1.000E+00	24	18.72	3.64	0.36	0.10	1.000E+00	24	20	3.25	0.49	3.66	0.32	3.11	0.3	3.33	0.68	4.08	0.63	4.32	0.68	3.81	0.6
ENSSSAG00000056858		2.547E-01	24	20.14	4.53	0.21	0.05	2.745E-03	24	24	3.18	0.19	3.62	0.33	4.07	0.4	4.36	0.8	5.34	0.61	5.96	0.62	5.33	0.18
ENSSSAG00000009158		1.000E+00						1.000E+00			0.17	0.05	0.27	0.06	0.27	0.08	0.29	0.09	0.26	0.11	0.17	0.09	0.32	0.06
ENSSSAG00000072609		1.000E+00						1.000E+00			0	0	0	0	0	0	0	0	0	0	0	0	0	0
ENSSSAG00000072608	inppl1b	1.000E+00	24	22.74	1.56	0.20	0.13	4.781E-01	24	8	1.78	0.41	2.03	0.23	1.3	0.07	1.28	0.18	1.68	0.22	1.43	0.31	1.6	0.2
ENSSSAG00000029859		1.000E+00						1.000E+00			0	0	0	0	0	0	0	0	0	0	0	0	0	0
ENSSSAG00000029850	U3	1.000E+00						1.000E+00			0	0	0	0	0	0	0	0	0	0	0	0	0	0
ENSSSAG00000029856	gphnb	9.805E-02	24	12.95	79.46	5.26	0.07	1.846E-02	24	20	77.91	2.07	82.04	2.85	80.19	2.73	82.69	3.35	85.74	2.09	72.88	3.09	69.66	3.65
ENSSSAG00000055503	baiap3	3.607E-02	24	23.00	62.67	10.92	0.17	2.399E-03	24	24	64.01	7.44	70.6	7.97	53.48	5.39	49.96	6.66	59.6	7.49	76.48	4.6	75.14	3.26
ENSSSAG00000055502		1.000E+00	24	14.84	1.10	0.12	0.11	1.000E+00	24	4	1.21	0.29	0.85	0.19	0.98	0.16	1.49	0.16	0.66	0.27	1.08	0.29	1.5	0.24
ENSSSAG00000040499	enoa	3.099E-02	24	21.59	606.42	25.53	0.04	4.575E-03	24	24	620.97	18.73	608.85	14.59	563.87	11.34	589.08	13.44	633.8	19.53	617.47	18.7	631.49	13.58
ENSSSAG00000055500		2.272E-02	24	1.00	5.31	1.40	0.26	4.174E-03	24	4	5.83	0.78	6.99	1.13	4.39	0.68	4.4	0.52	4.11	0.52	5.9	1.01	6.93	0.88
ENSSSAG00000055507	nln	2.457E-02	24	12.79	3.56	0.96	0.27	1.705E-03	24	20	2.53	0.48	3.91	0.27	3.28	0.67	4.33	0.45	4.96	0.81	2.39	0.16	2.58	0.51
ENSSSAG00000055506		1.000E+00						1.000E+00			0	0	0	0	0	0	0	0	0	0	0	0	0.02	0.02
ENSSSAG00000055505		1.000E+00						1.000E+00			0	0	0.2	0.12	0.16	0.1	0.41	0.23	0.32	0.2	0.46	0.23	0.21	0.07
ENSSSAG00000055504	tdh	1.160E-01						2.746E-01			0.32	0.13	0.12	0.08	0.1	0.06	0.33	0.15	0.12	0.08	0.64	0.09	0.18	0.09
ENSSSAG00000040493		1.000E+00						1.000E+00			0	0	0	0	0	0	0	0	0	0	0	0	0	0
ENSSSAG00000022081		1.000E+00						1.000E+00			0.06	0.04	0.02	0.02	0.02	0.02	0.15	0.11	0.05	0.03	0.07	0.04	0	0
ENSSSAG00000055509	ptk7a	2.257E-01	24	4.32	21.22	2.08	0.10	2.084E-01	24	4	19.88	1.3	21.67	1.19	21.04	1.23	20.78	2.14	19.22	1.23	22.33	1.71	24.52	0.56
ENSSSAG00000055508		1.000E+00	24	23.00	31.10	0.57	0.02	3.887E-02	24	24	28.31	1.3	29.09	1.78	30	1.31	31.88	1.93	28.75	1.98	37.16	1.45	33.04	1.53
ENSSSAG00000040497		8.847E-01	24	17.68	1.95	0.31	0.16	3.301E-02	24	20	1.4	0.17	1.21	0.26	1.68	0.32	2.05	0.52	2.84	0.61	1.96	0.41	2.46	0.27
ENSSSAG00000040496		1.000E+00						1.000E+00			0	0	0	0	0.16	0.08	0	0	0	0	0	0	0.19	0.1
ENSSSAG00000040495		1.000E+00						1.000E+00			0	0	0	0	0	0	0	0	0	0	0	0	0	0
ENSSSAG00000053359	ccdc24	1.000E+00	24	19.30	2.26	0.21	0.09	3.001E-01	24	24	1.71	0.21	2.58	0.36	1.67	0.24	2.12	0.28	2.72	0.31	2.76	0.44	2.32	0.23
ENSSSAG00000053905		7.629E-01	24	10.97	23.41	1.28	0.05	5.839E-02	24	16	22.11	1.51	23.45	1.01	22.81	0.73	25.42	0.7	24.69	1.49	20.54	0.85	23.62	1.05
ENSSSAG00000053904		1.000E+00						1.000E+00			0	0	0	0	0	0	0	0	0	0	0	0	0	0
ENSSSAG00000053907	lypc	1.000E+00						1.000E+00			0	0	0	0	0	0	0	0	0	0	0	0	0	0
ENSSSAG00000053906	ass1	1.649E-02	24	23.71	62.73	6.84	0.11	6.904E-03	24	4	71.54	2.73	70.02	5.21	56.8	3.7	55.14	3.24	61.77	5.08	66.2	2.41	64.44	4.22
ENSSSAG00000053901		1.000E+00						1.000E+00			0	0	0	0	0	0	0	0	0	0	0	0	0	0
ENSSSAG00000053900	fzd5	1.000E+00						1.000E+00			0	0	0	0	0	0	0	0	0	0	0	0	0	0
ENSSSAG00000053903	sap13a	1.000E+00	24	17.19	9.65	0.45	0.05	1.000E+00	24	4	10.52	0.86	9.03	0.37	9.53	0.79	9.94	0.73	9.76	0.64	9.31	0.38	9.37	0.48
ENSSSAG00000053902	CDH8	2.656E-02	24	0.00	28.65	2.68	0.09	8.590E-03	24	8	34.29	1.83	31.2	1.68	27.77	1.05	26.4	0.69	25.96	1.42	29.7	1.42	27.92	1.01
ENSSSAG00000048376		1.000E+00	24	10.94	2.40	0.28	0.12	2.459E-01	24	16	2.54	0.3	2.02	0.15	2.59	0.41	2.77	0.41	2.68	0.49	1.49	0.27	2.43	0.66
ENSSSAG00000043265		1.000E+00	24	8.60	3.35	0.60	0.18	1.000E+00	24	8	2.14	0.11	3.95	0.81	4.58	1.75	2.7	0.74	3.2	0.78	4.01	1.74	2.47	0.47
ENSSSAG00000048374	lhx8a	1.000E+00						1.000E+00			0.15	0.07	0.06	0.06	0.11	0.05	0.08	0.05	0	0	0	0	0.05	0.05
ENSSSAG00000048372		1.000E+00						1.000E+00			0.83	0.53	0.36	0.27	0.4	0.19	0.5	0.19	0	0	0.5	0.31	0.7	0.28
ENSSSAG00000053908	slco2b1	3.345E-02	24	23.00	2.59	0.69	0.27	1.286E-03	24	24	2.2	0.3	2.26	0.27	2.22	0.57	1.87	0.33	2.14	0.48	3.95	0.47	4.19	0.52
ENSSSAG00000048370	evpla	4.595E-06	24	11.97	546.23	38.85	0.07	2.406E-06	24	16	486.1	4.88	527.91	12.46	567.28	6.63	579.94	14.76	576.65	8.41	507.79	11.78	539.09	12.01
ENSSSAG00000048371	U1	1.000E+00						1.000E+00			0	0	0	0	0	0	0	0	0	0	0	0	0	0
ENSSSAG00000069911	rimkla	1.049E-01	24	19.17	5.81	1.09	0.19	1.434E-01	24	24	6.63	0.56	5.74	0.79	5.3	0.39	4.97	0.39	6.56	0.59	6.64	0.6	5.14	0.64
ENSSSAG00000043267	tm4sf4	1.000E+00						1.000E+00			0.17	0.11	0.35	0.17	0.28	0.2	0.35	0.17	0.16	0.16	0.92	0.52	0.15	0.1
ENSSSAG00000053355		1.000E+00						1.000E+00			0.09	0.04	0.06	0.03	0.06	0.04	0	0	0.03	0.03	0.04	0.04	0.03	0.03
ENSSSAG00000027240		1.000E+00						1.000E+00			0	0	0	0	0	0	0	0	0	0	0	0	0	0
ENSSSAG00000059223		1.000E+00						1.000E+00			0	0	0	0	0	0	0	0	0	0	0	0	0	0
ENSSSAG00000073554	PET117	1.000E+00	24	23.00	2.81	0.07	0.02	1.000E+00	24	4	2.76	0.4	2.71	0.21	2.87	0.26	2.51	0.27	3.08	0.3	2.74	0.4	3.09	0.44
ENSSSAG00000073555	cables2a	1.000E+00	24	20.58	3.74	0.09	0.03	1.000E+00	24	20	3.89	0.44	3.76	0.26	3.84	0.33	3.44	0.42	3.94	0.5	3.69	0.42	3.68	0.39
ENSSSAG00000073556	papola	1.000E+00	24	11.78	62.09	0.69	0.01	1.000E+00	24	12	63.36	1.7	60.77	1.03	64.25	2.11	62.04	2.59	62.83	2.56	58.94	2.51	61.74	2.32
ENSSSAG00000073557	FEM1A	1.000E+00						1.000E+00			0	0	0	0	0	0	0	0	0	0	0	0	0	0
ENSSSAG00000073550	ipmkb	1.000E+00	24	20.57	4.69	0.31	0.07	5.863E-01	24	24	4.48	0.27	4.67	0.54	4.09	0.39	4.56	0.99	5.15	1.17	5.21	0.37	4.9	0.74
ENSSSAG00000073551		1.000E+00						1.000E+00			0	0	0	0	0	0	0	0	0	0	0	0	0	0
ENSSSAG00000073552	SLC39A12	1.000E+00	24	2.98	3.76	0.25	0.07	1.434E-01	24	24	3.39	0.51	3.49	0.65	3.49	0.55	4.04	0.36	2.66	0.59	5.33	0.4	4.1	0.38
ENSSSAG00000073553	grm1b	1.000E+00	24	9.85	30.47	0.96	0.03	1.000E+00	24	12	25.89	0.68	30	1.87	35.15	1.4	26.82	2.23	29.31	2.68	31.4	2.46	33.89	1.49
ENSSSAG00000073558	rrbp1	4.734E-04	24	1.00	24.88	7.69	0.31	6.781E-05	24	4	23.93	2.58	27.08	2.83	18.16	2.26	18.49	1.83	20.43	0.72	35.94	5.45	37.56	3.8
ENSSSAG00000073559	XKR7	4.395E-01	24	14.91	4.54	0.52	0.11	3.960E-02	24	24	3.88	0.19	4.42	0.44	4.92	0.53	4.38	0.31	5.09	0.82	5.03	0.35	3.65	0.34
ENSSSAG00000056183		1.000E+00						1.000E+00			0	0	0	0	0	0	0	0	0	0	0	0	0	0
ENSSSAG00000040149		1.000E+00	24	10.18	6.29	0.21	0.03	1.000E+00	24	12	5.7	0.76	6.41	0.63	6.73	0.39	5.8	0.25	6.85	0.65	6.16	0.69	6.24	0.85
ENSSSAG00000040148	fbxo4.1	1.000E+00						1.000E+00			0	0	0	0	0	0	0	0	0	0	0	0	0	0
ENSSSAG00000040145	tuba7l	8.847E-01	24	15.98	4.24	0.52	0.12	6.235E-02	24	20	3.86	0.29	4.12	0.13	4.15	0.27	4.23	0.46	4.85	0.42	4.59	0.27	3.59	0.31
ENSSSAG00000040144	rapgef2	1.649E-02	24	14.88	80.65	5.85	0.07	1.790E-03	24	24	77.06	2.76	69.11	2.79	81.88	2.14	87.23	4.49	80.42	3.68	87.88	3.21	76.75	2.7
ENSSSAG00000040147	mindy1	9.287E-01	24	24.00	16.71	0.85	0.05	2.257E-01	24	4	19.43	0.98	16.12	0.58	15.44	1.06	16.89	0.38	16.38	1.57	16.29	1.08	17.28	1.47
ENSSSAG00000040146	DOK7	1.000E+00	24	17.91	1.73	0.20	0.11	1.000E+00	24	20	1.61	0.24	1.65	0.17	1.37	0.31	1.81	0.28	1.94	0.4	1.89	0.38	1.81	0.34
ENSSSAG00000040141	taz	3.612E-01	24	22.18	4.03	0.35	0.09	1.736E-01	24	24	4.17	0.52	3.99	0.3	3.87	0.7	3.69	0.18	3.75	0.43	4.88	0.42	4.14	0.32
ENSSSAG00000040140	FOXC1	1.000E+00						1.000E+00			0	0	0	0	0	0	0	0	0	0	0	0	0	0
ENSSSAG00000040143	n4bp3	5.220E-02	24	23.00	6.59	1.02	0.15	4.575E-03	24	24	6.2	0.41	6.42	0.63	5.33	0.32	5.72	0.68	6.44	0.57	8.72	1.26	8.31	1
ENSSSAG00000040142	dapp1	1.000E+00	24	3.00	3.57	0.34	0.09	7.193E-01	24	8	4.12	0.35	3.96	0.43	3.86	0.59	3.07	0.25	3.54	0.34	2.95	0.4	3.71	0.69
ENSSSAG00000078133	exosc7	1.961E-03	24	10.53	37.46	2.90	0.08	7.776E-06	24	8	37.15	1.32	42.13	1.7	38	1.69	39.8	2.29	40.32	0.56	29	0.33	33.12	0.85
ENSSSAG00000078132	klhl22	6.551E-01	24	22.00	17.08	0.31	0.02	1.365E-01	24	4	18.01	0.51	16.02	0.48	16.67	0.33	17.62	0.48	16.79	1.22	17.34	0.89	17.39	0.89
ENSSSAG00000015201	U3	1.000E+00						1.000E+00			0	0	0	0	0	0	0	0	0	0	0	0	0	0
ENSSSAG00000015203	nceh1a	1.000E+00	24	18.99	1.48	0.23	0.16	9.156E-01	24	24	1.49	0.2	1.66	0.2	1.36	0.19	1.33	0.11	1.59	0.08	1.91	0.31	1.12	0.17
ENSSSAG00000078131		1.000E+00						1.000E+00			0	0	0	0	0	0	0	0	0	0	0	0	0	0
ENSSSAG00000015206		1.000E+00						1.000E+00			0	0	0	0	0	0	0	0	0	0	0	0	0	0
ENSSSAG00000015207	spns3	1.000E+00	24	6.39	16.73	0.59	0.03	3.570E-01	24	12	17.61	0.72	16.9	1.19	18.43	1.03	16.28	1.36	16.13	0.84	15.81	0.67	15.92	0.91
ENSSSAG00000078564	si:ch211-193k19.1	1.000E+00	24	12.99	38.63	1.85	0.05	4.781E-01	24	16	41.51	3.05	36.28	1.99	39.37	1.92	40.74	1.77	40.29	3.08	34.83	1.58	35.58	2.75
ENSSSAG00000078565	ptcd2	1.763E-01	24	10.83	5.73	0.63	0.11	1.016E-02	24	20	5.58	0.58	6.49	0.87	5.62	0.47	6.33	0.55	6.64	0.3	3.78	0.25	5.06	0.68
ENSSSAG00000078566		2.257E-01	24	10.22	74.25	4.26	0.06	3.968E-02	24	16	66.26	2.4	75.59	1.75	76.14	1.7	79.8	2.66	70.69	4.45	75.89	4.57	71.55	3.71
ENSSSAG00000078130	sh2b3	4.189E-02	24	21.55	2.15	0.40	0.19	1.340E-02	24	24	2.48	0.21	1.68	0.22	1.99	0.33	1.77	0.19	2.29	0.35	2.81	0.28	2.36	0.32
ENSSSAG00000078560	bloc1s5	1.000E+00						1.000E+00			0.96	0.09	0.88	0.16	0.96	0.14	1.27	0.28	0.69	0.23	0.9	0.28	0.88	0.18
ENSSSAG00000078561	ptger4b	1.000E+00						1.000E+00			0.03	0.03	0.19	0.08	0.03	0.03	0.07	0.05	0.07	0.05	0.14	0.1	0.12	0.09
ENSSSAG00000078562	map1b	3.792E-03	24	23.00	40.41	3.24	0.08	3.230E-04	24	24	40.45	2.97	38.45	1.98	37.25	0.91	38.22	2.09	38.47	2.03	48.63	1.67	44.51	2.04
ENSSSAG00000078563		1.000E+00						1.000E+00			0	0	0	0	0	0	0	0	0	0	0	0	0	0
ENSSSAG00000041858	EBF1	1.000E+00	24	3.00	1.06	0.18	0.17	1.000E+00	24	4	1.33	0.16	0.97	0.3	1.35	0.43	0.86	0.27	0.88	0.29	0.94	0.16	1.24	0.23
ENSSSAG00000078568	slc18a3b	1.000E+00						1.000E+00			0	0	0	0	0	0	0	0	0	0	0	0	0	0
ENSSSAG00000078569	txndc5	2.656E-02	24	23.00	12.73	1.18	0.09	4.146E-05	24	24	11.34	0.52	11.81	0.69	9.88	0.82	12.49	1.33	13.03	1.4	16.02	0.82	15.67	1.12
ENSSSAG00000041859	gmpr2	2.124E-01	24	22.14	45.68	2.79	0.06	2.459E-02	24	24	47.05	1.18	43.99	2.12	45.47	1.53	41.26	2.48	45.93	2.16	51.2	3.9	47.31	2.02
ENSSSAG00000059083		1.000E+00						1.000E+00			0	0	0	0	0	0	0	0	0	0	0	0	0	0
ENSSSAG00000059081	tri65	1.000E+00						1.000E+00			0.25	0.09	0.16	0.12	0.36	0.23	0.19	0.15	0.1	0.11	0.12	0.08	0.23	0.12
ENSSSAG00000059086	pofut2	2.867E-01	24	2.00	7.97	0.69	0.09	1.039E-01	24	4	8.14	0.58	8.56	0.43	7.85	0.38	6.73	0.6	8.42	0.88	7.58	1.13	9.07	0.54
ENSSSAG00000078135	si:ch211-193c2.2	1.000E+00						1.000E+00			0	0	0	0	0	0	0	0	0	0	0	0	0	0
ENSSSAG00000059084	U6	1.000E+00						1.000E+00			0	0	0	0	0	0	0	0	0	0	0	0	0	0
ENSSSAG00000059085		1.000E+00						1.000E+00			0	0	0	0	0	0	0	0	0	0	0	0	0	0
ENSSSAG00000024366		1.000E+00						1.000E+00			0	0	0	0	0	0	0	0	0	0	0	0	0	0
ENSSSAG00000059088		6.473E-02						2.625E-02			0.68	0.15	1.06	0.27	1.07	0.18	1.05	0.17	0.74	0.07	0.47	0.17	0.95	0.12
ENSSSAG00000059089		1.000E+00						1.000E+00			0	0	0	0	0	0	0	0	0	0	0	0	0	0
ENSSSAG00000024362		1.000E+00						1.000E+00			0	0	0	0	0	0	0	0	0	0	0	0	0	0
ENSSSAG00000079456		1.000E+00						1.000E+00			0	0	0	0	0	0	0	0	0	0	0	0	0	0
ENSSSAG00000078139		1.000E+00						1.000E+00			0.05	0.05	0.06	0.04	0	0	0	0	0	0	0	0	0	0
ENSSSAG00000000189	ssa-mir-216b	1.000E+00						1.000E+00			0	0	0	0	0	0	0	0	0	0	0	0	0	0
ENSSSAG00000001369		1.000E+00						1.000E+00			0	0	0	0	0	0	0.11	0.11	0	0	0	0	0	0
ENSSSAG00000028817	U2	1.000E+00						1.000E+00			0	0	0	0	0	0	0	0	0	0	0	0	0	0
ENSSSAG00000028816	U1	1.000E+00						1.000E+00			0	0	0	0	0	0	0	0	0	0	0	0	0	0
ENSSSAG00000038448		1.000E+00						1.000E+00			0	0	0	0	0	0	0	0	0	0	0	0	0	0
ENSSSAG00000038443	hibadhb	8.425E-01	24	4.00	51.23	0.33	0.01	3.095E-02	24	8	57.3	2.41	53.66	1.73	52.31	2.82	51.08	2.61	50.51	2.25	45.68	1.45	48.21	2.19
ENSSSAG00000038442		1.000E+00						1.000E+00			0	0	0	0	0	0	0	0	0	0	0	0	0	0
ENSSSAG00000038441		1.000E+00						1.000E+00			0	0	0	0	0	0	0	0	0	0	0	0	0	0
ENSSSAG00000038440	hvcn1	1.000E+00						2.511E-01			0.97	0.32	1.3	0.13	0.55	0.14	0.66	0.3	1.04	0.26	1.04	0.23	0.86	0.16
ENSSSAG00000044497	si:dkey-26j18.2	1.000E+00	24	15.43	4.33	0.40	0.09	1.000E+00	24	16	4.15	0.58	3.98	0.39	4.27	0.41	4.87	0.72	4.47	0.6	4.33	0.36	4	0.52
ENSSSAG00000044496	tpbga	1.000E+00						1.000E+00			0.6	0.14	0.71	0.12	0.62	0.08	0.56	0.14	0.59	0.2	0.99	0.25	0.88	0.34
ENSSSAG00000044494	dpp9	1.000E+00	24	19.16	25.77	0.47	0.02	4.587E-04	24	24	23.92	1.21	22.39	1.09	26.15	0.27	26.72	2.2	24.3	1.15	30.55	1.47	26.53	1.48
ENSSSAG00000044493	slc13a3	4.811E-05	24	1.00	38.38	23.89	0.62	3.766E-08	24	24	40.09	7.13	39.29	7.94	22.39	4.23	17.81	2.67	16.44	2.43	86.57	17.96	69.11	4.65
ENSSSAG00000044492		1.000E+00	24	6.92	2.76	0.16	0.06	1.000E+00	24	12	2.66	0.23	2.5	0.22	3.17	0.3	2.51	0.35	2.62	0.47	2.82	0.34	2.98	0.34
ENSSSAG00000013989	Metazoa_SRP	1.000E+00						1.000E+00			0	0	0	0	0	0	0	0	0	0	0	0	0	0
ENSSSAG00000010975		1.000E+00	24	3.12	2.66	0.29	0.11	6.050E-01	24	24	2.39	0.18	3.05	0.27	2.39	0.25	2.83	0.55	1.94	0.37	3.36	0.46	2.87	0.25
ENSSSAG00000044498	iah1	2.656E-02	24	10.03	9.26	1.13	0.12	7.690E-03	24	16	7.82	0.71	10.07	0.53	9.56	0.66	10.28	0.59	9.58	1.82	7.55	0.5	9	1.03
ENSSSAG00000072131	slc12a7b	3.512E-01	24	1.00	1.13	0.28	0.25	5.323E-02	24	24	1.08	0.21	1.29	0.15	1.02	0.25	0.64	0.21	1.14	0.32	1.56	0.26	1.48	0.09
ENSSSAG00000013142		1.000E+00						1.000E+00			0	0	0	0	0	0	0	0	0	0	0	0	0	0
ENSSSAG00000075291	ssa-mir-96-2	1.000E+00						1.000E+00			0	0	0	0	0	0	0	0	0	0	0	0	0	0
ENSSSAG00000059985	U1	1.000E+00						1.000E+00			0	0	0	0	0	0	0	0	0	0	0	0	0	0
ENSSSAG00000007570		1.000E+00						1.000E+00			0	0	0	0	0	0	0	0	0	0	0	0	0	0
ENSSSAG00000007573	spi1b	1.000E+00	24	23.66	1.76	0.23	0.13	6.455E-02	24	24	1.92	0.35	1.64	0.19	1.9	0.31	1.58	0.3	1.17	0.25	2.64	0.24	1.73	0.24
ENSSSAG00000007572		1.000E+00	24	24.00	1.73	0.21	0.12	1.000E+00	24	4	1.95	0.4	1.9	0.3	1.52	0.2	1.58	0.42	1.65	0.27	1.73	0.25	1.98	0.45
ENSSSAG00000056966		1.000E+00						1.000E+00			0	0	0	0	0	0	0	0	0	0	0	0	0	0
ENSSSAG00000053013	mxd4	1.121E-01	24	16.31	10.05	0.89	0.09	1.281E-02	24	20	7.16	0.58	8.15	0.81	10.39	1.24	10.93	0.9	11.57	1.12	11.02	0.96	10.73	0.76
ENSSSAG00000075295	ercc1	4.274E-01	24	10.40	11.99	0.83	0.07	2.008E-02	24	16	11.4	0.36	12.9	1.28	11.66	0.63	13.54	0.57	11.86	1.06	10.83	0.36	10.97	0.65
ENSSSAG00000053011	cyp24a1	1.000E+00						1.000E+00			0	0	0	0	0.12	0.12	0.17	0.11	0	0	0.04	0.04	0	0
ENSSSAG00000053010	ppp1r9a	1.000E+00	24	14.10	16.12	1.07	0.07	1.130E-01	24	24	12.87	1.41	13	0.99	18.5	1.69	16.98	1.77	15.91	0.7	17.95	0.95	16.73	1.12
ENSSSAG00000053017	U3	1.000E+00						1.000E+00			0	0	0	0	0	0	0	0	0	0	0	0	0	0
ENSSSAG00000053015	Metazoa_SRP	1.000E+00						1.000E+00			0	0	0	0	0	0	0	0	0	0	0	0	0	0
ENSSSAG00000007574		1.000E+00						1.000E+00			0	0	0	0	0	0	0	0	0	0	0	0	0	0
ENSSSAG00000065348	wdsub1	8.446E-03	24	7.09	29.91	1.74	0.06	1.915E-04	24	12	31.92	0.81	31.24	0.72	32.57	1.58	31.27	1.31	27.01	1.25	27.28	0.93	27.6	0.74
ENSSSAG00000065349	hrh3	3.222E-02	24	24.00	1.94	0.80	0.41	2.709E-03	24	24	2.18	0.39	2.62	0.45	1.33	0.3	1.09	0.32	1.51	0.47	2.95	0.64	2.68	0.29
ENSSSAG00000075297	ssa-mir-3a-1	1.000E+00						1.000E+00			0	0	0	0	0	0	0	0	0	0	0	0	0	0
ENSSSAG00000059487		1.000E+00						1.000E+00			0	0	0	0	0	0	0	0	0	0	0	0	0	0
ENSSSAG00000065342	lztr1	8.019E-01	24	6.14	72.37	2.21	0.03	9.647E-02	24	12	72.53	2.84	73.08	1.57	74.57	1.72	69.82	1.7	75.05	3.28	66.26	2.33	75.19	1.65
ENSSSAG00000065343	cdc16	1.000E+00	24	18.27	27.81	0.98	0.04	2.440E-01	24	24	27.42	1.86	26.26	1.12	26.22	1.15	29.25	1.15	27.68	1	29.49	1.34	28.44	1.1
ENSSSAG00000065340	zgc:19499	1.000E+00	24	22.75	1.00	0.10	0.10	1.000E+00	24	24	0.84	0.36	1.04	0.3	0.7	0.27	1.13	0.39	0.75	0.22	1.55	0.41	1.06	0.23
ENSSSAG00000065341	sncaip	9.287E-01	24	18.32	14.56	0.78	0.05	2.756E-02	24	24	15.1	0.86	12.58	0.85	14.01	1.38	16.25	1.01	13.2	0.79	16.35	0.89	14.51	0.43
ENSSSAG00000065346	ankrd34bb	1.000E+00						1.000E+00			0.25	0.09	0.45	0.18	0.38	0.13	0.27	0.13	0.54	0.38	0.12	0.07	0.23	0.15
ENSSSAG00000065347	lars2	1.780E-03	24	10.57	91.15	7.21	0.08	1.193E-04	24	12	88.3	1.79	94.05	3.82	95.85	3.04	97.7	5.4	94.19	2.86	79.86	2.13	81.38	4.59
ENSSSAG00000065344	RALB	1.000E+00	24	18.03	14.10	0.17	0.01	1.000E+00	24	24	14.52	1.11	13.16	0.78	13.64	0.53	14.87	1.12	12.69	0.66	14.58	0.62	15.26	0.74
ENSSSAG00000065345	si:ch211-266k8.4	1.000E+00	24	5.99	1.58	0.12	0.07	1.000E+00	24	16	1.9	0.31	1.48	0.2	1.34	0.19	2.03	0.3	1.2	0.34	1.64	0.14	1.45	0.18
ENSSSAG00000075299	ogfrl1	1.000E+00	24	12.03	11.20	0.11	0.01	1.000E+00	24	20	10.41	0.69	10.62	0.43	11.33	0.5	11.38	0.51	11.42	0.93	10.73	0.66	12.42	1.01
ENSSSAG00000036654	U5	1.000E+00						1.000E+00			0	0	0	0	0	0	0	0	0	0	0	0	0	0
ENSSSAG00000007578	slc2a13b	3.412E-01	24	7.16	9.93	1.11	0.11	1.249E-01	24	8	9.87	0.45	10.84	0.55	10.62	0.86	10.19	0.64	8.93	1.19	8.46	0.99	10.24	1.28
ENSSSAG00000059482		1.000E+00						1.000E+00			0.06	0.06	0	0	0.32	0.1	0.17	0.11	0.29	0.19	0.28	0.16	0.5	0.27
ENSSSAG00000080089	oga	3.822E-01	24	15.33	50.36	2.13	0.04	6.861E-01	24	20	52.37	2.18	48.09	1.9	50.54	1.71	50.86	2.76	51.94	2.91	50.11	1.26	47.26	0.63
ENSSSAG00000067278	mxtx1	9.981E-01						1.000E+00			0.11	0.07	0	0	0.05	0.05	0.29	0.14	0.31	0.2	0.18	0.11	0.03	0.03
ENSSSAG00000067279		9.743E-01	24	17.84	2.06	0.43	0.21	1.000E+00	24	24	1.92	0.2	1.77	0.29	1.67	0.43	2.34	0.46	2.1	0.33	2.82	0.67	1.82	0.53
ENSSSAG00000039314	sstr2b	1.000E+00						1.000E+00			0	0	0	0	0	0	0	0	0	0	0	0	0	0
ENSSSAG00000039315	WDR48	6.505E-03	24	10.08	37.04	3.24	0.09	2.600E-03	24	12	33.91	1.16	37.58	0.96	39.35	1.32	39.85	1.48	37.43	1.89	33.88	2.44	34.46	1.36
ENSSSAG00000039316		1.000E+00						1.000E+00			0	0	0	0	0	0	0	0	0	0	0	0	0	0
ENSSSAG00000067277	tmem232	6.173E-04	24	10.20	16.26	3.22	0.20	4.205E-05	24	16	14.62	0.89	16.16	1.34	19.35	1.34	19.31	0.81	16.1	1.73	13	1.34	12.43	0.67
ENSSSAG00000067270		1.000E+00	24	3.00	4.00	0.03	0.01	8.777E-01	24	12	4.51	0.3	4.03	0.12	4.45	0.42	3.36	0.34	3.96	0.36	4.33	0.41	3.41	0.54
ENSSSAG00000039311		1.000E+00						1.000E+00			0	0	0	0	0	0	0	0	0	0	0	0	0	0
ENSSSAG00000039312	Metazoa_SRP	1.000E+00						1.000E+00			0	0	0	0	0	0	0	0	0	0	0	0	0	0
ENSSSAG00000039313	lipt1	1.000E+00						1.000E+00			0	0	0	0	0	0	0	0	0	0	0	0	0	0
ENSSSAG00000073812	zgc:13687	1.000E+00						1.000E+00			0	0	0	0	0	0	0	0	0.01	0.01	0	0	0	0
ENSSSAG00000015976		1.000E+00						1.000E+00			0.15	0.08	0	0	0.03	0.03	0	0	0	0	0.04	0.03	0.04	0.02
ENSSSAG00000015975	HTR1B	1.000E+00						1.000E+00			0	0	0	0	0	0	0	0	0	0	0	0	0	0
ENSSSAG00000015973	Metazoa_SRP	1.000E+00						1.000E+00			0	0	0	0	0	0	0	0	0	0	0	0	0	0
ENSSSAG00000015970		1.000E+00						1.000E+00			0	0	0	0	0	0	0	0	0	0	0	0	0	0
ENSSSAG00000011133	U4	1.000E+00						1.000E+00			0	0	0	0	0	0	0	0	0	0	0	0	0	0
ENSSSAG00000056844	U1	1.000E+00						1.000E+00			0	0	0	0	0	0	0	0	0	0	0	0	0	0
ENSSSAG00000065698		1.000E+00						1.000E+00			0	0	0	0	0	0	0	0	0	0	0	0	0	0
ENSSSAG00000065699	gal3st1a	1.000E+00						5.416E-01			1.2	0.15	0.9	0.19	0.94	0.2	0.77	0.14	0.63	0.09	1.16	0.19	0.71	0.17
ENSSSAG00000065694	CD151	5.034E-01	24	2.13	4.49	0.36	0.08	4.990E-01	24	8	4.5	0.39	4.99	0.55	4.01	0.52	4.7	0.71	4.03	0.42	4.39	0.64	5.1	0.28
ENSSSAG00000065695	znf131	5.601E-01	24	4.37	7.87	0.45	0.06	2.625E-02	24	8	7.95	0.81	9.19	0.49	7.43	0.44	8.55	0.73	6.97	0.67	7.5	1.07	7.69	0.43
ENSSSAG00000065696	elmo3	1.000E+00	24	17.55	18.19	0.87	0.05	1.000E+00	24	20	17.72	0.95	17.4	1.27	17.7	1.28	17.98	1.21	19.81	2.04	18.44	2.02	18.22	1
ENSSSAG00000065697		1.000E+00						1.000E+00			0	0	0	0	0	0	0	0	0	0	0	0	0	0
ENSSSAG00000065690		1.000E+00						1.000E+00			0	0	0	0	0	0	0	0	0	0	0	0	0	0
ENSSSAG00000065691	RBX2	7.101E-03	24	4.67	28.44	1.71	0.06	7.670E-08	24	8	32.91	1.49	33.46	1.33	31.76	1.2	27.47	1.75	27.17	1.3	22.23	0.76	24.68	1.32
ENSSSAG00000065692		1.000E+00						1.000E+00			0	0	0	0	0	0	0	0	0	0	0	0	0	0
ENSSSAG00000065693	eva1bb	1.000E+00						1.000E+00			0.39	0.14	0.15	0.05	0.18	0.09	0.4	0.15	0.24	0.12	0.19	0.09	0.41	0.12
ENSSSAG00000073819		1.000E+00						1.000E+00			0	0	0.02	0.02	0.02	0.02	0	0	0	0	0	0	0.03	0.03
ENSSSAG00000059488	U7	1.000E+00						1.000E+00			0	0	0	0	0	0	0	0	0	0	0	0	0	0
ENSSSAG00000073818		1.000E+00						1.000E+00			0	0	0.09	0.09	0.28	0.18	0	0	0.49	0.22	0.44	0.21	0.18	0.11
ENSSSAG00000080083		1.000E+00						1.000E+00			0	0	0	0	0	0	0	0	0	0	0	0	0	0
ENSSSAG00000039102	sirt7	4.854E-02	24	9.90	29.51	2.09	0.07	1.978E-04	24	12	30.55	1.03	28.64	1.64	34.23	1.53	29.76	2.17	29.38	1.18	24.91	1.16	27.34	1.6
ENSSSAG00000041479		1.000E+00						1.000E+00			0	0	0	0	0	0	0	0	0	0	0	0	0	0
ENSSSAG00000063696	HDAC1	1.000E+00	24	20.45	30.95	0.64	0.02	1.000E+00	24	24	31.12	1.46	31.1	1.47	31.77	1.53	29.18	2.27	31.48	0.81	32.8	1.9	29.56	1.36
ENSSSAG00000063697	apba1b	2.272E-02	24	9.90	19.96	1.92	0.10	4.575E-03	24	12	18.2	0.76	21.28	0.63	21.53	0.72	20.56	1.54	21.26	0.81	16.64	1.57	18.62	1.44
ENSSSAG00000063694		1.877E-01	24	7.56	3.44	0.48	0.14	2.452E-02	24	8	3.17	0.31	3.91	0.3	3.7	0.28	3.63	0.13	3.13	0.3	2.91	0.48	3.46	0.49
ENSSSAG00000063695	tacr3l	1.000E+00						1.000E+00			0.07	0.07	0.04	0.04	0.04	0.04	0.14	0.14	0	0	0.07	0.07	0.19	0.12
ENSSSAG00000063692	fbrsl1	1.000E+00	24	17.76	18.93	1.33	0.07	2.257E-01	24	20	17.23	0.97	18.5	0.92	18.73	0.49	18.26	1.01	21.19	1.37	20.81	1.68	17.7	0.94
ENSSSAG00000063693	ZG16	1.000E+00						1.000E+00			0	0	0	0	0	0	0	0	0	0	0	0	0	0
ENSSSAG00000063690		1.000E+00						1.000E+00			0.52	0.18	0.46	0.08	0.62	0.14	0.7	0.17	0.88	0.24	0.44	0.07	0.95	0.15
ENSSSAG00000063691	ssa-mir-25b-1	1.000E+00						1.000E+00			0	0	0	0	0	0	0	0	0	0	0	0	0	0
ENSSSAG00000002626	nupr1b	1.000E+00	24	1.00	5.81	1.09	0.19	6.732E-01	24	24	5.32	0.45	4.56	0.68	5.57	0.58	4.47	0.27	5.71	1.09	7.12	1.96	8.95	2.13
ENSSSAG00000063698		1.000E+00						1.000E+00			0	0	0	0	0	0	0	0	0	0	0	0	0	0
ENSSSAG00000063699	hcn3	1.000E+00						1.000E+00			0.14	0.09	0.25	0.1	0.45	0.18	0.1	0.06	0.07	0.07	0.3	0.15	0.26	0.17
ENSSSAG00000067186	ptchd1	7.255E-01	24	16.64	7.98	0.31	0.04	2.003E-02	24	24	6.28	0.51	7.8	0.54	8.24	0.32	7.96	0.48	8.96	0.2	8.56	0.77	7.92	0.76
ENSSSAG00000067187	GRHL1	8.636E-01						1.000E+00			0.26	0.06	0.08	0.08	0.42	0.16	0.52	0.18	0.28	0.15	0.28	0.14	0.15	0.1
ENSSSAG00000067184	slc4a4b	6.723E-01	24	4.04	1.73	0.55	0.32	4.840E-01	24	4	1.48	0.42	1.44	0.48	1.64	0.34	1.38	0.36	1.35	0.26	2.11	0.22	2.95	0.56
ENSSSAG00000067185	pygb	1.000E+00	24	11.00	44.76	3.02	0.07	9.902E-01	24	16	43.93	2.86	43.04	2.09	42.34	1.94	53.32	6.64	43.81	4.42	41.06	4.31	42.9	4.78
ENSSSAG00000064569		1.000E+00						1.000E+00			0	0	0	0	0	0	0	0	0	0	0	0	0	0
ENSSSAG00000067183	esamb	1.000E+00						1.000E+00			0.45	0.15	0.45	0.19	0.52	0.13	0.26	0.11	0.2	0.13	0.28	0.14	0.22	0.08
ENSSSAG00000067180	cbx7a	1.000E+00	24	21.65	7.16	0.51	0.07	1.000E+00	24	24	7.66	1.06	7.49	0.64	6.49	0.47	6.93	0.49	7.14	0.61	7.78	0.62	7.05	0.36
ENSSSAG00000067181		1.000E+00						1.000E+00			0	0	0	0	0	0	0	0	0	0	0	0	0	0
ENSSSAG00000064565	errfi1a	1.000E+00						1.000E+00			0.94	0.14	0.74	0.1	0.89	0.18	1.06	0.3	0.89	0.15	1.06	0.31	1.18	0.16
ENSSSAG00000064564	cahz	2.612E-03	24	23.00	41.92	7.22	0.17	6.487E-04	24	4	49.71	3.9	38.23	1.62	35.52	2.92	39.63	4.05	35.81	2.27	52.66	5.23	48.86	4.13
ENSSSAG00000064567	hoxd1aa	1.000E+00						1.000E+00			0	0	0	0	0	0	0	0	0	0	0	0	0	0
ENSSSAG00000064566	hsf4	1.000E+00						1.000E+00			0	0	0	0	0	0	0	0	0	0	0	0	0	0
ENSSSAG00000064561	jag2b	4.043E-01	24	23.00	18.70	1.36	0.07	8.712E-02	24	24	17.88	0.47	18.31	0.75	17.25	1.05	17.71	1.21	17.71	0.95	22.45	2.03	20.9	1.44
ENSSSAG00000064560	DMWD	1.000E+00	24	18.75	4.60	0.09	0.02	1.000E+00	24	12	4.51	0.29	4.58	0.41	5.31	0.48	3.88	0.26	5.18	0.48	4.75	0.63	3.96	0.46
ENSSSAG00000064563	mogs	1.000E+00	24	16.23	8.47	0.50	0.06	1.000E+00	24	4	9.01	0.49	7.28	0.52	8.26	0.64	8.81	0.57	9.33	1.54	7.53	0.67	8.84	0.8
ENSSSAG00000067189		1.000E+00						1.000E+00			0	0	0	0	0	0	0	0	0	0	0	0	0	0
ENSSSAG00000072276	ssa-mir-737	1.000E+00						1.000E+00			0	0	0	0	0	0	0	0	0	0	0	0	0	0
ENSSSAG00000027048		1.000E+00						1.000E+00			0	0	0	0	0	0	0	0	0	0	0	0	0	0
ENSSSAG00000027045	U6	1.000E+00						1.000E+00			0	0	0	0	0	0	0	0	0	0	0	0	0	0
ENSSSAG00000003996	moto	1.000E+00	24	11.55	1.10	0.16	0.14	7.996E-01	24	12	1.2	0.23	0.94	0.23	1.5	0.33	1.14	0.35	1.14	0.23	0.72	0.24	0.93	0.2
ENSSSAG00000017192		1.000E+00						1.000E+00			0.01	0.01	0	0	0	0	0	0	0.01	0.01	0	0	0	0
ENSSSAG00000017222	Metazoa_SRP	1.000E+00						1.000E+00			0	0	0	0	0	0	0	0	0	0	0	0	0	0
ENSSSAG00000017225	FGFRL1	1.000E+00						4.230E-01			0.86	0.19	0.72	0.23	0.75	0.21	1.11	0.31	0.46	0.21	1.53	0.28	1.05	0.15
ENSSSAG00000000038		1.000E+00						1.000E+00			0	0	0	0	0	0	0	0	0	0	0	0	0	0
ENSSSAG00000017228		1.000E+00						1.000E+00			0	0	0	0	0	0	0	0	0	0	0	0	0	0
ENSSSAG00000012618		1.000E+00						1.000E+00			0	0	0	0	0	0	0	0	0	0	0	0	0	0
ENSSSAG00000039107	U4	1.000E+00						1.000E+00			0	0	0	0	0	0	0	0	0	0	0	0	0	0
ENSSSAG00000006407		1.000E+00						1.000E+00			0	0	0	0	0	0	0	0	0	0	0	0	0	0
ENSSSAG00000010353		1.000E+00						1.000E+00			0	0	0	0	0	0	0	0	0	0	0	0	0	0
ENSSSAG00000049810		1.000E+00						1.000E+00			0	0	0	0	0	0	0	0	0	0	0	0	0	0
ENSSSAG00000049811		1.000E+00						1.000E+00			0	0	0	0	0	0	0	0	0	0	0	0	0	0
ENSSSAG00000049812		1.091E-02	24	14.70	43.91	5.74	0.13	8.726E-04	24	16	37.56	1.8	37.05	1.48	44.16	2.8	50.02	4.25	47.61	3.92	45.63	2.24	40.98	2.41
ENSSSAG00000049813	bdh2	3.040E-01	24	2.00	15.71	1.34	0.09	1.067E-01	24	4	17.32	1.23	16.7	1.05	15.75	1.16	15.4	1.23	13.62	0.99	15.55	1.16	16.8	1.02
ENSSSAG00000066589		1.000E+00						1.000E+00			0	0	0	0	0	0	0	0	0	0	0	0	0	0
ENSSSAG00000066588	ufl1	1.763E-01	24	5.13	37.40	1.62	0.04	1.340E-02	24	8	38.56	1.48	41.29	1.77	39.49	0.94	35.88	1.6	36.13	1.77	35.58	1.94	35.26	1.33
ENSSSAG00000049816		1.000E+00	24	10.24	20.13	0.42	0.02	1.000E+00	24	20	21.3	0.99	21.4	1.39	20.33	0.72	20.38	1.24	20.94	1.24	18.9	1.37	17.3	1.7
ENSSSAG00000049817	cldn7	1.000E+00						1.000E+00			0	0	0	0	0	0	0	0	0	0	0	0	0	0
ENSSSAG00000049818	SCMC1	1.997E-01	24	1.00	11.17	1.31	0.12	4.687E-03	24	4	13.36	0.98	11.11	0.93	10.75	0.96	11.04	0.63	9.09	0.7	11.49	0.51	12.59	1.56
ENSSSAG00000066584	pitrm1	2.870E-02	24	21.96	64.01	3.99	0.06	2.303E-03	24	4	69	1.63	63.53	2.41	58.43	2.66	63.29	1.52	64.02	1.72	67.2	3.04	66.02	1.47
ENSSSAG00000066587		1.000E+00						1.000E+00			0	0	0	0	0	0	0	0	0	0	0	0	0	0
ENSSSAG00000066586	cert1a	1.000E+00	24	4.00	31.94	0.35	0.01	4.148E-01	24	8	36.57	1.35	33.52	0.67	33.11	1.22	33.01	1.31	29.69	1.78	29.8	2.46	27.69	1.3
ENSSSAG00000066581	tetn	1.085E-03	24	1.00	1.85	1.17	0.63	3.053E-05	24	24	1.15	0.2	2.31	0.52	1.12	0.38	0.69	0.13	1.09	0.32	3.85	0.84	3.89	0.39
ENSSSAG00000066580	rps16	2.870E-02	24	6.24	410.59	23.74	0.06	4.257E-06	24	8	413.64	10.85	452.12	20.69	424.58	11.28	398.76	9.06	415.67	11.76	359.94	6.54	407.9	8.9
ENSSSAG00000066583		1.000E+00						1.000E+00			0	0	0	0	0	0	0	0	0	0	0	0	0	0
ENSSSAG00000066582	kmt2a	1.091E-02	24	18.94	43.36	2.25	0.05	1.498E-06	24	24	38.01	1.06	35.91	2.28	40.7	1.84	45.88	2.49	45.47	1.99	51.33	2.12	46.8	2.6
ENSSSAG00000066637	SNORD15	1.000E+00						1.000E+00			0	0	0	0	0	0	0	0	0	0	0	0	0	0
ENSSSAG00000066636	shhb	1.000E+00						1.000E+00			0.11	0.11	0.26	0.09	0	0	0	0	0.07	0.07	0.07	0.07	0.05	0.05
ENSSSAG00000066635		1.000E+00						1.000E+00			0	0	0.12	0.04	0.09	0.03	0.1	0.09	0.09	0.07	0.18	0.05	0.09	0.05
ENSSSAG00000066634	U1	1.000E+00						1.000E+00			0	0	0	0	0	0	0	0	0	0	0	0	0	0
ENSSSAG00000066633	CNPY1	2.328E-01						5.480E-02			0.86	0.2	0.82	0.2	1.19	0.14	1.18	0.31	0.96	0.24	1.38	0.15	0.56	0.22
ENSSSAG00000066632	napbb	3.612E-01	24	0.00	236.40	7.36	0.03	8.638E-02	24	4	253.56	4.45	238.08	5.45	242.21	5.69	225.47	9.45	230.33	4.32	235.09	8.84	237.43	8.07
ENSSSAG00000066631		1.000E+00						1.000E+00			0.02	0.01	0.01	0.01	0.01	0.01	0	0	0	0	0	0	0	0
ENSSSAG00000066630	en2b	6.895E-01	24	7.51	2.19	0.32	0.15	1.301E-01	24	12	2.53	0.3	2.24	0.39	2.6	0.23	2.44	0.66	1.85	0.4	1.47	0.24	2.08	0.42
ENSSSAG00000000035		1.000E+00						1.000E+00			0	0	0	0	0	0	0	0	0	0	0	0	0	0
ENSSSAG00000072275		1.000E+00						1.000E+00			0.02	0.01	0	0	0.01	0.01	0.01	0.01	0	0	0.03	0.02	0.03	0.01
ENSSSAG00000066639	SNORD15	1.000E+00						1.000E+00			0.01	0.01	0.02	0.01	0.04	0.01	0.02	0.01	0.02	0.01	0.02	0.01	0.02	0.01
ENSSSAG00000005046		1.000E+00						1.000E+00			0.5	0.13	0.63	0.17	0.23	0.08	0.65	0.2	0.48	0.18	0.88	0.26	0.2	0.05
ENSSSAG00000063032		1.000E+00						1.000E+00			0	0	0	0	0	0	0	0	0	0	0	0	0	0
ENSSSAG00000063033	med22	3.221E-01	24	6.81	19.00	1.14	0.06	1.516E-02	24	8	18.8	0.93	21.11	1.28	19.78	1.21	19.23	1.07	18.42	0.63	17.54	0.85	17.88	0.72
ENSSSAG00000063036	c1ql2	4.511E-02						7.410E-01			0.54	0.3	0.52	0.17	0.71	0.17	0.55	0.14	0.52	0.4	0.03	0.04	0.17	0.08
ENSSSAG00000063037	klhl43	1.000E+00						1.000E+00			0.03	0.03	0.06	0.06	0	0	0	0	0.09	0.09	0.04	0.04	0	0
ENSSSAG00000000036	CYTB	1.000E+00						1.000E+00			0	0	0	0	0	0	0	0	0	0	0	0	0	0
ENSSSAG00000010355	U1	1.000E+00						1.000E+00			0	0	0	0	0	0	0	0	0	0	0	0	0	0
ENSSSAG00000078378		1.000E+00						1.000E+00			0	0	0	0	0	0	0	0	0	0	0.05	0.05	0	0
ENSSSAG00000073196	fam11b	1.000E+00						1.000E+00			0	0	0	0	0	0	0	0	0	0	0	0	0	0
ENSSSAG00000038949	evi5	1.553E-01	24	0.00	14.40	1.24	0.09	2.459E-02	24	24	15.72	0.98	13.88	1.03	14.74	0.63	12.98	0.95	13.1	1.13	16.06	0.73	15.58	0.52
ENSSSAG00000038942	kansl2	1.763E-01	24	10.75	42.24	2.66	0.06	1.435E-02	24	20	41.48	1.19	43.42	2.08	45.37	1.78	41.68	2.25	46.56	2.24	37.3	1.33	37.37	2.03
ENSSSAG00000038943		1.000E+00						1.000E+00			0	0	0	0	0	0	0	0	0	0	0	0	0	0
ENSSSAG00000038940	U1	1.000E+00						1.000E+00			0	0	0	0	0	0	0	0	0	0	0	0	0	0
ENSSSAG00000038947		1.000E+00						1.000E+00			0	0	0	0	0	0	0	0	0	0	0	0	0	0
ENSSSAG00000038944	rax	1.000E+00						1.000E+00			0.36	0.18	0.26	0.11	0.41	0.11	0.13	0.13	0.59	0.3	0.16	0.1	0.58	0.14
ENSSSAG00000006616		1.000E+00						1.000E+00			0	0	0	0	0	0	0	0	0	0	0	0	0	0
ENSSSAG00000045954		1.000E+00						1.000E+00			0	0	0	0	0	0	0	0	0	0	0	0	0	0
ENSSSAG00000005600	selenos	1.186E-02	24	5.38	23.90	2.33	0.10	2.067E-03	24	8	24.37	0.65	27.08	1.1	26.48	0.89	22.21	2.52	23	1.56	21.13	1.3	23.38	1
ENSSSAG00000027956	RGS2	1.000E+00						1.000E+00			0.12	0.09	0.4	0.17	0.1	0.07	0.12	0.08	0.11	0.07	0.47	0.16	0.04	0.04
ENSSSAG00000008243		1.000E+00	24	0.01	1.99	0.05	0.03	1.000E+00	24	8	1.79	0.19	2.13	0.3	2.11	0.26	1.81	0.16	2.11	0.5	2.21	0.09	1.73	0.21
ENSSSAG00000010357	asap1b	8.446E-03	24	20.87	149.61	9.76	0.07	1.495E-03	24	24	157.69	5.37	149.88	4.96	143.93	3.62	140.79	6.1	150.26	3.18	163.13	2.91	148.27	3.8
ENSSSAG00000030043		1.000E+00						1.000E+00			0	0	0	0	0	0	0	0	0	0	0	0	0	0
ENSSSAG00000054379		1.000E+00						1.000E+00			0	0	0	0	0	0	0	0	0	0	0	0	0	0
ENSSSAG00000054378		1.000E+00						1.000E+00			0	0	0	0	0	0	0	0	0	0	0	0	0	0
ENSSSAG00000039271		1.000E+00						1.000E+00			0	0	0	0	0	0	0	0	0	0	0	0	0	0
ENSSSAG00000005603		1.000E+00						1.000E+00			0	0	0	0	0	0	0	0	0	0	0	0	0	0
ENSSSAG00000054373		1.000E+00						1.000E+00			0.29	0.14	0.58	0.16	0.39	0.14	0.35	0.13	0.42	0.15	0.12	0.08	0.37	0.11
ENSSSAG00000054372	POU3F2	1.000E+00						1.000E+00			0	0	0	0	0	0	0	0	0	0	0	0	0	0
ENSSSAG00000054371	kdrl	2.703E-01	24	23.00	11.30	1.88	0.17	1.728E-03	24	24	6.58	1.04	8.81	1.71	8.97	1.39	10.34	0.7	9.25	0.87	18.6	0.8	18.4	1.74
ENSSSAG00000045952	ireb2	7.947E-06	24	21.78	57.76	6.62	0.11	1.166E-07	24	24	62	2.51	59.31	0.38	48.8	2	54.81	1.93	57.17	2.71	66.64	1.9	61.09	2.31
ENSSSAG00000054377	faxca	2.398E-01	24	22.00	14.10	0.59	0.04	1.516E-02	24	24	13.09	0.91	12.62	0.6	12.94	0.68	13.78	0.81	14.84	1.01	16.05	0.89	15.9	1.36
ENSSSAG00000054376	kcnh1a	5.601E-01	24	23.00	4.03	0.45	0.11	3.275E-01	24	24	4.35	0.65	3.52	0.53	4.04	0.69	3.7	0.36	3.43	0.43	5.09	0.44	4.54	0.82
ENSSSAG00000054375	pno1	2.612E-03	24	6.88	47.74	3.18	0.07	2.196E-06	24	12	49	0.75	50.25	2.34	52.8	0.96	47.24	2.16	48.46	3.39	40.62	1.85	45.12	1.67
ENSSSAG00000073199	cssa16h19orf44	1.000E+00	24	3.07	8.38	0.11	0.01	7.478E-02	24	8	9.09	0.66	10.08	0.69	8.52	0.39	7.17	0.81	9.15	0.74	7.52	0.91	7.18	0.73
ENSSSAG00000014750	ARFG3	1.000E+00	24	13.07	32.50	0.04	0.00	1.000E+00	24	24	31.68	0.95	31.71	0.99	33.08	2.03	33.25	1.65	30.59	2.4	34.53	0.92	32.68	2.06
ENSSSAG00000019445		1.000E+00						1.000E+00			0	0	0	0	0	0	0	0	0	0	0	0	0	0
ENSSSAG00000008244	raa2a	1.000E+00						1.000E+00			0	0	0.07	0.07	0.15	0.08	0	0	0.12	0.12	0.09	0.09	0.06	0.06
ENSSSAG00000069788	NOE1	1.121E-01	24	4.01	84.84	2.03	0.02	2.040E-04	24	8	89.01	2.94	94.73	3.92	87.1	0.9	81.08	4.37	85.65	4.29	77.51	2.36	79.83	3.43
ENSSSAG00000069789	ints1	1.000E+00	24	8.69	32.39	0.22	0.01	6.787E-01	24	8	35.12	1.29	34.6	1.23	32.85	1.53	31.28	1.48	34.5	1.75	29.23	1.76	29.29	0.77
ENSSSAG00000069786	rbl2	9.743E-01	24	21.00	27.74	1.72	0.06	7.086E-03	24	24	17.08	1.62	22.75	1.62	27.13	1.62	28.76	1.44	28.44	1.93	34.15	2.79	34.67	2.73
ENSSSAG00000069787	ITGA6	1.000E+00	24	14.07	16.63	0.97	0.06	9.480E-01	24	16	13.64	0.99	15.8	2.03	15.02	2.12	19.2	1.7	16.85	0.45	17.55	1.32	17.5	0.86
ENSSSAG00000069784	mrps2	1.000E+00	24	9.89	1.65	0.14	0.09	1.000E+00	24	4	2.07	0.34	1.7	0.13	1.64	0.19	1.35	0.39	1.95	0.33	1.34	0.24	1.57	0.11
ENSSSAG00000069785	ppp1r26	1.000E+00						1.000E+00			0	0	0	0	0	0	0	0	0	0	0	0	0	0
ENSSSAG00000069782		1.000E+00						1.000E+00			0	0	0	0	0	0	0	0	0	0	0	0	0	0
ENSSSAG00000069783	epx	1.000E+00						1.000E+00			0.33	0.13	0.53	0.15	0.43	0.17	0.35	0.08	0.65	0.18	0.4	0.16	0.36	0.23
ENSSSAG00000069780		1.000E+00						1.000E+00			0	0	0	0	0	0	0	0	0	0	0	0	0	0
ENSSSAG00000069781		2.323E-07	24	10.42	74.27	15.02	0.20	3.270E-11	24	12	54.53	1.43	70.12	3.85	93.75	5.58	82.64	5.43	71.8	3.49	67.29	2.76	66.02	1.7
ENSSSAG00000069250		1.000E+00						1.000E+00			0.5	0.18	0.68	0.2	0.58	0.29	0.68	0.33	0.42	0.23	0.84	0.35	0.67	0.33
ENSSSAG00000069251	mta3	1.049E-01	24	5.00	50.97	0.81	0.02	2.747E-04	24	12	56.36	1.37	52.35	1.78	55.1	1.23	51.24	2.34	53.67	2.62	42.13	1.23	45.76	1.06
ENSSSAG00000069252	sf3b3	1.000E+00						1.000E+00			0	0	0	0	0	0	0	0	0	0	0	0	0	0
ENSSSAG00000069253	pi15b	1.938E-02	24	1.00	0.97	0.34	0.34	1.096E-02	24	4	0.93	0.19	0.94	0.08	0.77	0.21	0.69	0.19	0.78	0.22	1.35	0.34	1.67	0.15
ENSSSAG00000069254	il34	1.000E+00						1.000E+00			0.5	0.22	0.76	0.17	0.25	0.16	0.6	0.42	0.5	0.24	0.7	0.17	0.67	0.23
ENSSSAG00000069255	crispld1b	1.000E+00						1.000E+00			0.1	0.06	0.28	0.1	0.15	0.15	0.05	0.05	0.02	0.02	0.56	0.24	0.07	0.07
ENSSSAG00000069256	ANK2	7.747E-03	24	16.50	90.96	6.78	0.07	2.821E-06	24	24	80.03	3.38	79.02	1.85	88.76	2.72	99.86	3.91	92.97	3.04	102.86	1.48	90.65	6.16
ENSSSAG00000069257	pde7a	8.446E-03	24	9.68	36.49	4.07	0.11	1.674E-04	24	12	34.01	2.64	38.02	2.56	42.37	1.96	35.83	1.66	40	3.01	30.02	2.23	31.85	1.5
ENSSSAG00000069258		1.000E+00						1.000E+00			0	0	0	0	0	0	0	0	0	0	0	0	0	0
ENSSSAG00000069259	siah1	1.000E+00	24	5.77	2.89	0.02	0.01	1.000E+00	24	12	2.81	0.15	3.02	0.26	3.13	0.42	2.69	0.29	2.91	0.23	3.04	0.57	2.65	0.35
ENSSSAG00000055946	PRR7	1.000E+00						1.000E+00			0.25	0.07	0.17	0.07	0.09	0.06	0.29	0.16	0.46	0.19	0.16	0.1	0.12	0.06
ENSSSAG00000009212		1.000E+00						1.000E+00			0	0	0	0	0	0	0	0	0	0	0	0	0	0
ENSSSAG00000068784	wnt11f2	1.000E+00						1.000E+00			0.04	0.04	0.43	0.17	0	0	0.06	0.06	0	0	0.34	0.17	0.03	0.03
ENSSSAG00000068787	SUCNR1	1.000E+00						1.000E+00			0	0	0	0	0	0	0	0	0	0	0	0	0	0
ENSSSAG00000068786	eda	1.000E+00						1.000E+00			0.11	0.11	0.18	0.11	0.28	0.12	0.09	0.09	0.11	0.11	0.41	0.22	0.39	0.15
ENSSSAG00000068781	si:dkey-4g16.6	1.000E+00						1.000E+00			0.07	0.07	0.04	0.04	0	0	0	0	0	0	0	0	0	0
ENSSSAG00000068780	aaad	1.000E+00	24	24.00	5.62	0.48	0.09	1.000E+00	24	4	7.27	0.58	5.31	0.51	5.47	0.28	5.47	0.32	5.21	0.5	5.31	0.48	5.77	0.7
ENSSSAG00000009214	srbd1	4.769E-01	24	6.67	21.47	1.10	0.05	5.421E-02	24	8	21.34	1.01	23.11	0.58	22.49	1.22	21.08	0.92	20.66	1.07	20.47	1.01	20.95	1.61
ENSSSAG00000009215	nppc	1.000E+00	24	11.90	6.73	0.64	0.09	1.000E+00	24	12	7.68	0.8	5.65	0.77	7.63	1.04	7.55	0.78	6.69	0.82	5.8	0.82	5.46	1.25
ENSSSAG00000009218		1.000E+00	24	16.88	4.51	0.67	0.15	5.332E-01	24	24	5.07	0.61	3.9	0.37	4.45	0.49	5.01	0.38	4.03	0.29	5.44	0.43	3.46	0.75
ENSSSAG00000009219		1.000E+00						1.000E+00			0.15	0.09	0.08	0.03	0.04	0.04	0.02	0.02	0.04	0.04	0.11	0.07	0.02	0.02
ENSSSAG00000068789		1.000E+00						1.000E+00			0	0	0	0	0	0	0	0	0	0	0	0	0.01	0.01
ENSSSAG00000068788	prpf19	1.000E+00	24	3.00	34.21	0.23	0.01	2.553E-01	24	4	36.95	0.72	34.4	0.74	34.41	2.32	34.4	1.53	34.54	1.37	30.6	1.33	34.28	2.1
ENSSSAG00000077006	usf3	3.221E-01	24	15.00	1.97	0.32	0.16	4.849E-02	24	16	1.66	0.3	1.48	0.15	1.74	0.29	2.34	0.3	2.39	0.35	1.9	0.18	2.08	0.21
ENSSSAG00000077007	mlc1	1.000E+00	24	13.37	102.60	3.46	0.03	5.566E-02	24	20	102.05	6.46	109.94	1.87	94.25	4.12	107.6	3.06	112.23	5.65	89.85	2.7	99.08	4.67
ENSSSAG00000077004		1.000E+00	24	8.50	48.00	1.21	0.03	1.000E+00	24	8	45.08	3.49	49.98	2.63	48.1	2.47	47.16	2.26	48.86	3.25	46.61	2.2	49.51	2.64
ENSSSAG00000077005	MLRN	4.854E-02	24	5.22	157.79	7.66	0.05	9.922E-04	24	8	162.44	4.7	166.05	5.57	166.42	2.77	154.95	6.59	154.83	6.26	143.79	5.37	157.61	4.72
ENSSSAG00000077002	MLRN	7.986E-02	24	3.32	97.03	6.66	0.07	2.946E-02	24	8	101.6	3.62	103.83	4.75	99.5	2.33	93.75	3.84	87.86	4.9	97.22	3.24	99.75	2.89
ENSSSAG00000077003	snx6	5.701E-03	24	4.00	39.98	1.46	0.04	1.208E-06	24	8	45.38	2.57	43.93	1.04	40.98	1.58	41.43	0.71	36.6	1.39	34.78	1.69	37.46	1.11
ENSSSAG00000077000		1.000E+00	24	16.94	25.73	0.75	0.03	1.000E+00	24	12	27.14	1.31	25.64	1.88	25.83	1.24	26.16	1.74	25.94	1.68	24.97	0.75	24.2	0.89
ENSSSAG00000077001	smpd2b	1.877E-01	24	19.90	11.20	1.09	0.10	4.413E-02	24	24	11.36	0.95	11.18	0.82	10.25	0.48	10.14	0.57	11.8	1.33	12.74	0.76	11.43	0.62
ENSSSAG00000006612	CTRB	1.000E+00						1.000E+00			0	0	0	0	0	0	0	0	0	0	0	0	0	0
ENSSSAG00000055949	mea1	1.000E+00	24	0.50	23.78	0.56	0.02	2.867E-01	24	8	25.29	1.37	24.83	0.36	25.03	1.16	20.45	1.34	25.78	1.53	22.74	0.77	22.92	0.72
ENSSSAG00000077008		1.000E+00						1.000E+00			0	0	0	0	0	0	0	0	0	0	0	0	0	0
ENSSSAG00000077009	scube1	5.448E-03	24	21.12	22.54	3.33	0.15	2.333E-04	24	24	23.07	2.35	24.47	1.82	18.07	1.32	19.94	1.27	23.42	1.83	27.49	1.39	23.78	1.46
ENSSSAG00000005604		1.000E+00						1.000E+00			0	0	0	0	0	0	0	0	0	0	0	0	0	0
ENSSSAG00000002892	CLC4E	1.000E+00						1.000E+00			0	0	0	0	0	0	0	0	0	0	0	0	0	0
ENSSSAG00000026606		1.000E+00						1.000E+00			0	0	0	0	0	0	0	0	0	0	0	0	0	0
ENSSSAG00000026604		1.000E+00						1.000E+00			0	0	0	0	0	0	0	0	0	0	0	0	0	0
ENSSSAG00000019268	Metazoa_SRP	1.000E+00						1.000E+00			0	0	0	0	0	0	0	0	0	0	0	0	0	0
ENSSSAG00000075538	bmpr1b	1.289E-02	24	12.04	7.20	1.07	0.15	5.444E-03	24	16	5.7	0.42	6.4	0.67	7.47	0.48	8.52	0.95	7.88	0.44	6.26	0.33	7.08	0.77
ENSSSAG00000069944		1.000E+00						1.000E+00			0.2	0.11	0.03	0.03	0.04	0.04	0	0	0.16	0.07	0.09	0.09	0.17	0.11
ENSSSAG00000075530	ssa-let-7c-1	1.000E+00						1.000E+00			0	0	0	0	0	0	0	0	0	0	0	0	0	0
ENSSSAG00000075531	ssa-mir-99-2	1.000E+00						1.000E+00			0	0	0	0	0	0	0	0	0	0	0	0	0	0
ENSSSAG00000075532		1.000E+00						1.000E+00			0	0	0	0	0	0	0	0	0	0	0	0	0	0
ENSSSAG00000075533		6.946E-02	24	5.16	6.98	1.12	0.16	3.695E-02	24	8	7.32	0.67	8.06	0.61	7.66	0.71	6.39	0.6	6.18	0.78	6.03	0.71	7.46	0.75
ENSSSAG00000075534	ca16b	1.000E+00	24	19.68	22.13	0.65	0.03	1.249E-01	24	24	20.03	1.42	21.05	1.01	20.81	1.44	23.51	1.91	20.82	1.03	27.05	1.8	21.9	0.94
ENSSSAG00000075535	soga1	8.855E-04	24	20.21	32.91	6.73	0.20	4.459E-09	24	24	26.93	0.72	23.81	1.81	26.33	1.4	32.12	3.21	30.58	0.82	57.35	9.74	36.91	7.78
ENSSSAG00000075536	si:ch211-158d24.2	1.000E+00	24	19.34	15.38	0.86	0.06	5.495E-01	24	20	15.91	1.07	15.68	0.82	13.74	0.56	15.35	0.85	16.8	1.2	14.8	0.96	15.68	0.46
ENSSSAG00000075537		1.000E+00						1.000E+00			0	0	0	0	0	0	0	0	0	0	0	0	0	0
ENSSSAG00000025557	trim33	3.820E-04	24	10.94	91.86	5.85	0.06	9.013E-07	24	20	87.07	2.29	93.47	2.41	94.5	2.93	93.76	0.96	101.48	4.67	80.96	1.94	86.14	1.74
ENSSSAG00000010412		1.000E+00						1.000E+00			0	0	0	0	0	0	0	0	0	0	0	0	0	0
ENSSSAG00000025551		1.000E+00						1.000E+00			0	0	0	0	0	0	0	0	0	0	0	0	0	0
ENSSSAG00000078749	si:ch211-13k12.2	5.904E-01	24	23.00	2.27	0.39	0.17	4.130E-02	24	24	1.81	0.27	2.34	0.4	1.79	0.36	2.02	0.34	1.89	0.29	3.39	0.44	3.03	0.42
ENSSSAG00000062632		1.000E+00						1.000E+00			0	0	0	0	0	0	0	0	0	0	0	0	0	0
ENSSSAG00000062631		1.000E+00						1.000E+00			0	0	0	0	0	0	0	0	0	0	0	0	0	0
ENSSSAG00000062637	SINHCAF	8.859E-02	24	10.76	9.98	0.98	0.10	5.966E-03	24	12	10.23	0.59	9.88	0.91	11.24	0.74	10.34	0.65	10.96	1.3	7.75	0.58	8.53	0.58
ENSSSAG00000062636		5.904E-01						1.000E+00			0	0	0	0	0	0	0	0	0.2	0.08	0.4	0.26	0.18	0.1
ENSSSAG00000062635	enp6	2.272E-02	24	2.59	35.81	2.56	0.07	6.697E-04	24	8	38.05	1.94	42.75	2.67	34.92	0.57	33.01	2.04	34.19	1.09	34.77	1.01	34.98	1.64
ENSSSAG00000062634		1.000E+00						1.000E+00			0	0	0	0	0	0	0	0	0	0	0	0	0	0
ENSSSAG00000005606		1.000E+00						1.000E+00			0	0	0	0	0	0	0	0	0	0	0	0	0	0
ENSSSAG00000011682	fpr1	1.000E+00						1.000E+00			0	0	0	0	0	0	0	0	0	0	0	0	0	0
ENSSSAG00000060676	fam234b	1.655E-01	24	0.00	31.95	1.61	0.05	1.533E-02	24	4	36.65	1.64	31.48	1.88	32.72	0.9	29.52	0.87	31.81	1.28	30.61	1.55	32.49	0.99
ENSSSAG00000077039		1.000E+00						1.000E+00			0	0	0	0	0	0	0	0	0	0	0	0	0	0
ENSSSAG00000060673		1.000E+00						1.000E+00			0	0	0	0	0	0	0.02	0.02	0	0	0.03	0.03	0.02	0.02
ENSSSAG00000067787	homeza	1.000E+00						1.000E+00			0	0	0	0	0	0	0	0	0	0	0	0	0	0
ENSSSAG00000024604	dpt	1.000E+00						1.000E+00			0.22	0.13	0.37	0.2	0.27	0.1	0.16	0.1	0.19	0.1	0.58	0.24	0.36	0.16
ENSSSAG00000024605	U3	1.000E+00						1.000E+00			0	0	0	0	0	0	0	0	0	0	0	0	0	0
ENSSSAG00000000348		1.000E+00						1.000E+00			0	0	0	0	0	0	0	0	0	0	0	0	0	0
ENSSSAG00000024602	zp3f.2	1.000E+00						7.478E-02			0.39	0.06	0.47	0.08	0.35	0.06	0.47	0.14	0.4	0.1	0.25	0.03	0.4	0.08
ENSSSAG00000067789		1.000E+00						1.000E+00			0	0	0	0	0	0	0	0	0	0	0	0	0	0
ENSSSAG00000010410		4.350E-02						1.067E-01			0.42	0.09	0.33	0.07	0.15	0.11	0.2	0.13	0.5	0.23	0.84	0.23	0.46	0.18
ENSSSAG00000078745		1.000E+00						1.000E+00			0.11	0.07	0.04	0.04	0	0	0	0	0.11	0.11	0.09	0.06	0.12	0.08
ENSSSAG00000068121	fcho2	2.547E-01	24	23.00	14.53	0.98	0.07	1.636E-02	24	24	13.62	0.95	14.6	1.13	12.22	1.14	14.34	0.71	14.65	1.29	16.2	0.81	17.05	0.63
ENSSSAG00000068120		1.000E+00						1.000E+00			0	0	0	0	0	0	0	0	0	0	0	0	0	0
ENSSSAG00000068123	mad2l1	8.425E-01	24	1.00	1.83	0.33	0.18	2.374E-02	24	4	2.38	0.45	1.78	0.36	1.73	0.15	2.02	0.37	1.15	0.3	1.67	0.24	2.39	0.25
ENSSSAG00000068122	STMN3	1.000E+00	24	20.53	177.44	6.15	0.03	6.050E-01	24	8	184.84	7.31	186.77	5.34	169.07	5.62	173.18	5.63	182.86	11.78	177.71	3.94	171.46	3.21
ENSSSAG00000068125	PAK3	1.000E+00	24	24.00	21.33	1.00	0.05	2.084E-01	24	4	21.89	0.99	21.84	0.98	18.53	2.05	21.27	1.01	22.17	1.13	21	1.25	23.63	1.32
ENSSSAG00000021079		1.000E+00						1.000E+00			0	0	0	0	0	0	0	0	0	0	0	0	0	0
ENSSSAG00000068127	mta	3.820E-04	24	6.34	1211.70	109.47	0.09	2.520E-07	24	8	1315.34	70.74	1411.55	57.3	1374.88	64.22	1223.42	71.48	1150.25	46.14	969.96	48.7	1026.74	54.61
ENSSSAG00000068126	arsj	8.636E-01						1.000E+00			0.02	0.02	0.11	0.04	0.04	0.03	0.04	0.04	0.04	0.04	0	0	0.1	0.05
ENSSSAG00000068129	ctr9	1.000E+00	24	7.86	26.01	1.15	0.04	4.230E-01	24	12	25.63	0.49	26.27	0.69	27.51	1.39	26.38	1.42	25	1.06	25.07	1.3	25.65	1.6
ENSSSAG00000068128	gmeb2	1.697E-03	24	9.42	12.74	1.91	0.15	8.447E-05	24	12	11.31	0.76	14.09	0.75	14.41	1	13.43	1.03	13.54	1.29	9.65	0.81	11.26	0.8
ENSSSAG00000021077		1.000E+00						1.000E+00			0	0	0	0	0	0	0	0	0	0	0	0	0	0
ENSSSAG00000076849	CH4	4.854E-02	24	4.00	29.87	1.14	0.04	1.231E-04	24	8	33.01	0.92	32.4	1.22	31	1.19	29.41	2.1	28.77	0.99	26.27	0.56	28.77	1.24
ENSSSAG00000076848	galr1a	1.000E+00	24	12.92	1.69	0.09	0.05	1.000E+00	24	4	1.63	0.12	1.62	0.32	1.73	0.13	1.68	0.31	1.54	0.28	1.71	0.3	1.98	0.31
ENSSSAG00000021382	U4	1.000E+00						1.000E+00			0	0	0	0	0	0	0	0	0	0	0	0	0	0
ENSSSAG00000076841		2.785E-01						1.843E-01			0.96	0.18	0.32	0.1	0.49	0.22	0.61	0.16	0.73	0.07	0.7	0.18	0.47	0.19
ENSSSAG00000076840		1.000E+00						1.000E+00			0	0	0	0	0	0	0	0	0	0	0	0	0	0
ENSSSAG00000076843		1.000E+00						1.000E+00			0	0	0	0	0	0	0	0	0	0	0	0	0	0
ENSSSAG00000076842	ssa-mir-365-1	1.000E+00						1.000E+00			0	0	0	0	0	0	0	0	0	0	0	0	0	0
ENSSSAG00000076845		1.000E+00						1.000E+00			0.02	0.02	0	0	0.02	0.02	0	0	0	0	0	0	0	0
ENSSSAG00000076844		1.000E+00						1.000E+00			0.03	0.03	0	0	0.04	0.04	0.06	0.04	0	0	0	0	0	0
ENSSSAG00000076847	SRP9	6.551E-01	24	7.86	6.49	0.62	0.10	4.597E-01	24	12	6.15	0.37	6.47	0.53	7.12	0.57	6.39	0.46	6.07	0.45	5.67	0.47	7.25	0.81
ENSSSAG00000021389	CPSF2	1.289E-02	24	12.20	38.61	2.55	0.07	1.803E-03	24	20	35.09	1.9	35.44	0.73	40	0.92	40.89	1.57	40.37	1.31	38.41	1.76	37.5	2.03
ENSSSAG00000019482		1.000E+00						1.000E+00			0.2	0.14	0.22	0.15	0.15	0.11	0.15	0.08	0.04	0.04	0.06	0.06	0.24	0.2
ENSSSAG00000011399		1.000E+00						1.000E+00			0	0	0	0	0	0	0	0	0	0	0	0	0	0
ENSSSAG00000079196	znf711	5.904E-01	24	10.41	10.34	0.86	0.08	9.778E-02	24	12	9.83	1	9.55	0.85	11.87	0.44	10.98	0.87	9.78	0.7	10.47	0.88	9.1	0.58
ENSSSAG00000004865	depdc7	1.000E+00						1.000E+00			0	0	0	0	0.11	0.07	0.04	0.04	0.11	0.11	0	0	0.12	0.12
ENSSSAG00000072279	rpz5	1.000E+00						1.000E+00			0	0	0	0	0	0	0	0	0	0	0	0	0	0
ENSSSAG00000072478		9.287E-01	24	15.20	14.12	0.36	0.03	7.478E-02	24	24	14.06	1.08	11.12	0.93	14.3	0.76	15.18	0.93	13.73	1.49	14.77	0.7	15.45	1.09
ENSSSAG00000079197	sox1b	9.743E-01	24	13.41	1.97	0.20	0.10	9.902E-01	24	16	1.77	0.17	1.69	0.22	2.07	0.27	2.13	0.2	2.1	0.21	2.03	0.33	1.81	0.41
ENSSSAG00000002119	VATL	3.345E-02	24	6.99	123.43	3.31	0.03	2.821E-06	24	8	126.99	1.89	130.96	1.53	126.19	1.64	126.19	3.54	126.01	1.84	110.48	2.12	116.31	3.88
ENSSSAG00000038164	U1	1.000E+00						1.000E+00			0	0	0	0	0	0	0	0	0	0	0	0	0	0
ENSSSAG00000076108	ajap1	9.203E-03	24	21.43	5.41	0.77	0.14	4.146E-05	24	24	5.54	0.56	5.24	0.52	3.84	0.38	5.89	0.92	4.85	0.33	7.25	0.54	5.83	0.85
ENSSSAG00000074724	ezr	1.000E+00	24	17.21	15.31	0.61	0.04	1.578E-01	24	20	13.97	0.71	13.82	1.42	14.79	1.09	15.73	0.62	17.34	1.45	14.87	1.46	16.49	1.48
ENSSSAG00000074725	elf1	8.636E-01						8.619E-01			1.15	0.28	1.07	0.1	0.62	0.33	0.85	0.2	0.55	0.19	1.35	0.35	0.66	0.18
ENSSSAG00000074722	cssa21h3orf17	2.870E-02	24	13.17	4.94	0.63	0.13	4.499E-03	24	20	4.77	0.27	4.95	0.32	4.75	0.31	5.66	0.86	5.62	0.39	4.12	0.19	4.14	0.29
ENSSSAG00000038161	ssa-mir-7132b	1.000E+00						1.000E+00			0	0	0	0	0	0	0	0	0	0	0	0	0	0
ENSSSAG00000038162		1.000E+00						1.000E+00			0	0	0	0	0	0	0	0	0	0	0	0	0	0
ENSSSAG00000074721	tnmd	1.000E+00						1.000E+00			0.04	0.04	0.06	0.06	0	0	0	0	0	0	0.31	0.14	0	0
ENSSSAG00000044771		8.019E-01						1.000E+00			0.04	0.01	0.05	0.02	0.05	0.01	0.05	0.01	0.03	0.01	0.03	0.01	0.05	0.02
ENSSSAG00000074728	UBE2A	1.000E+00	24	19.96	13.12	0.78	0.06	1.000E+00	24	8	14.46	1.04	14.07	0.65	11.63	0.44	13.52	0.77	13.48	0.81	12.6	0.99	12.45	0.59
ENSSSAG00000074729	igdcc4	3.099E-02	24	17.83	7.64	1.30	0.17	7.321E-04	24	24	7.48	0.45	6.42	0.69	7.27	0.7	7.58	0.89	8.6	0.62	9.2	0.65	6.88	0.57
ENSSSAG00000006293	mlec	6.551E-01	24	23.00	12.16	0.86	0.07	3.570E-01	24	24	13.4	1.19	11.26	0.65	11.6	0.71	11.92	0.55	11.39	0.83	13.53	0.76	12.87	0.54
ENSSSAG00000080342	ndp	1.000E+00						1.000E+00			0.16	0.07	0.15	0.06	0.12	0.06	0.27	0.1	0.13	0.07	0.38	0.15	0.27	0.09
ENSSSAG00000030773	cbx1	6.055E-06	24	6.60	163.64	13.78	0.08	2.876E-10	24	12	175.05	3.37	179.59	4.92	187.37	5.16	163.63	6.77	155.92	4.71	136.83	3.03	144.94	4.73
ENSSSAG00000080340	wrnip1	1.000E+00	24	3.00	2.22	0.04	0.02	1.000E+00	24	8	2.84	0.34	2.68	0.47	2.13	0.22	2.22	0.33	1.96	0.21	2.08	0.35	1.67	0.27
ENSSSAG00000006297	farsb	2.547E-01	24	23.00	27.95	1.15	0.04	4.954E-03	24	4	29.2	1.22	25.93	0.55	25.89	1.39	27.93	0.96	28.53	0.79	28.82	0.97	30.45	1.25
ENSSSAG00000080346	itcha	9.805E-02	24	23.00	27.49	1.69	0.06	3.531E-02	24	4	29.76	1.25	25.47	1.81	25.94	1.2	27.05	1.91	26.61	1.54	29.72	0.96	29.51	1.3
ENSSSAG00000006295		1.000E+00						1.000E+00			0	0	0	0	0	0	0	0	0	0	0	0	0	0
ENSSSAG00000060096		1.000E+00						1.000E+00			0	0	0	0	0	0	0	0	0	0	0	0	0	0
ENSSSAG00000060099	cnppd1	1.463E-03	24	11.78	12.44	2.22	0.18	2.108E-05	24	12	8.99	0.74	9.62	0.36	15.26	1.34	14.27	0.55	12.31	0.93	13.06	1.49	11.39	0.7
ENSSSAG00000006299	nol11	1.000E+00	24	3.00	26.04	0.14	0.01	1.000E+00	24	8	28.51	1.34	26.66	0.95	25.49	1.47	26.61	1.93	25.71	0.76	24.47	0.93	24.74	1.87
ENSSSAG00000006298		1.000E+00						1.000E+00			0	0	0	0	0	0	0	0	0	0	0	0	0	0
ENSSSAG00000072476		1.000E+00						1.000E+00			0	0	0	0	0	0	0	0	0	0	0	0	0	0
ENSSSAG00000002117		3.412E-01						1.000E+00			0.11	0.05	0.16	0.07	0.06	0.04	0	0	0.09	0.04	0.26	0.07	0.06	0.04
ENSSSAG00000020389	mc2r	1.000E+00						1.000E+00			0	0	0	0	0	0	0	0	0	0	0	0	0	0
ENSSSAG00000002110		1.000E+00						1.000E+00			0	0	0	0	0	0	0	0	0	0	0	0	0	0
ENSSSAG00000020386	pgs2	3.099E-02	24	23.00	8.48	0.80	0.09	2.333E-04	24	24	8.3	0.34	7.16	0.43	7.08	0.53	8.35	0.81	8.4	0.64	10.83	1.16	10.01	0.56
ENSSSAG00000020383	U6	1.000E+00						1.000E+00			0	0	0	0	0	0	0	0	0	0	0	0	0	0
ENSSSAG00000072471	diabloa	1.000E+00	24	10.87	11.05	0.17	0.02	9.230E-01	24	8	10.67	0.81	12.34	0.59	11.3	0.92	9.65	0.81	13.06	0.75	9.57	1.08	10.62	1.01
ENSSSAG00000002112	gdnf	1.000E+00						1.000E+00			0.13	0.06	0.19	0.1	0.14	0.09	0.14	0.09	0.04	0.04	0.07	0.07	0	0
ENSSSAG00000072473	ndrg3b	8.446E-03	24	8.39	185.60	12.70	0.07	7.089E-05	24	12	180.87	13.35	199.12	6.49	201.98	8.97	186.37	5.93	184.39	6.24	169.32	3.54	169.75	2.04
ENSSSAG00000072786	KLF2	1.000E+00	24	5.19	3.01	0.51	0.17	4.990E-01	24	8	2.94	0.22	3.84	0.58	3	0.23	2.68	0.63	2.58	0.34	2.93	0.28	3.2	0.55
ENSSSAG00000065754		1.000E+00						1.000E+00			0	0	0.07	0.03	0.26	0.11	0.05	0.05	0.21	0.11	0.16	0.06	0.07	0.07
ENSSSAG00000072784		1.000E+00						1.000E+00			0	0	0	0	0	0	0	0	0	0	0	0	0	0
ENSSSAG00000035699		1.000E+00						1.000E+00			0	0	0	0	0	0	0	0	0	0	0	0	0	0
ENSSSAG00000008794	adra1ab	1.000E+00						1.000E+00			0	0	0.06	0.03	0.07	0.07	0.02	0.02	0.08	0.07	0.02	0.02	0	0
ENSSSAG00000021920	U1	1.000E+00						1.000E+00			0	0	0	0	0	0	0	0	0	0	0	0	0	0
ENSSSAG00000056934	arap3	6.221E-01	24	21.00	9.67	0.62	0.06	2.745E-03	24	24	7.06	0.56	7.07	0.79	9.59	0.62	11.08	0.5	9.15	1.17	11.65	1.23	11.64	0.66
ENSSSAG00000008795		1.000E+00						1.000E+00			0	0	0	0	0	0	0	0	0	0	0	0	0	0
ENSSSAG00000072782	FOXJ3	3.888E-02	24	14.40	20.16	1.98	0.10	9.942E-04	24	16	17.72	0.59	17.14	1.3	20.83	1.72	22.99	1.5	19.84	1.17	22.16	1.08	18.83	0.93
ENSSSAG00000035693		1.000E+00						1.000E+00			0	0	0.07	0.07	0	0	0	0	0	0	0.13	0.08	0.18	0.18
ENSSSAG00000021929		1.000E+00						1.000E+00			0	0	0	0	0	0	0	0	0	0	0	0	0	0
ENSSSAG00000035695	polr3glb	1.000E+00						1.000E+00			0.06	0.04	0.03	0.02	0.03	0.03	0.06	0.06	0.02	0.02	0.02	0.02	0	0
ENSSSAG00000035694	U1	1.000E+00						1.000E+00			0	0	0	0	0	0	0	0	0	0	0	0	0	0
ENSSSAG00000035696		1.000E+00						1.000E+00			0	0	0	0	0	0	0	0	0	0	0	0	0	0
ENSSSAG00000056931		2.753E-04	24	20.58	6.11	1.64	0.27	4.748E-07	24	24	6.96	0.57	5.98	0.61	4.39	0.55	5.61	0.69	6.16	0.46	8.99	0.59	5.68	0.67
ENSSSAG00000072781	JUND	1.000E+00						1.000E+00			0	0	0	0	0	0	0	0	0	0	0	0	0	0
ENSSSAG00000060057	cx35.4	1.000E+00						1.000E+00			0	0	0	0	0	0	0	0	0	0	0	0	0	0
ENSSSAG00000020032		1.000E+00						1.000E+00			0	0	0	0	0	0	0	0	0	0	0	0	0	0
ENSSSAG00000014042		1.000E+00						1.000E+00			0	0	0	0	0	0	0	0	0	0	0	0	0	0
ENSSSAG00000020039	U1	1.000E+00						1.000E+00			0	0	0	0	0	0	0	0	0	0	0	0	0	0
ENSSSAG00000077820	foxp1b	9.804E-04	24	22.18	6.64	1.13	0.17	2.709E-06	24	24	6.57	0.45	5.49	0.48	5.27	0.5	5.97	0.75	6.72	0.69	9.5	0.79	7.94	0.58
ENSSSAG00000001741		1.000E+00						1.000E+00			0	0	0	0	0	0	0	0	0	0	0	0	0	0
ENSSSAG00000001742	aspa	6.551E-01	24	22.00	7.54	0.16	0.02	2.834E-04	24	24	4	0.57	5.31	0.5	6.7	0.76	7.66	0.72	7.16	0.77	11.21	1.19	10.86	1.36
ENSSSAG00000001743		1.000E+00						1.000E+00			0	0	0	0	0	0	0	0	0	0	0	0	0	0
ENSSSAG00000001744	josd1	5.220E-02	24	5.96	3.45	0.69	0.20	2.337E-02	24	8	3.19	0.17	4.04	0.33	4.49	0.71	2.92	0.33	3.06	0.68	3.23	0.55	3.25	0.43
ENSSSAG00000001745		1.000E+00						1.000E+00			0	0	0	0	0	0	0	0	0	0	0	0	0	0
ENSSSAG00000001746	kctd13	1.000E+00	24	11.95	33.52	0.47	0.01	1.000E+00	24	20	33.48	1.83	34.35	1.27	34.09	1.69	32.12	0.7	36.41	1	30.75	1.78	32.98	1.46
ENSSSAG00000001747		1.000E+00						1.000E+00			0	0	0	0	0	0	0	0	0	0	0	0	0	0
ENSSSAG00000001748	enpp7.1	1.000E+00						1.000E+00			0	0	0	0	0	0	0	0	0	0	0	0	0	0
ENSSSAG00000001749		1.000E+00						1.000E+00			0	0	0	0	0	0	0	0	0	0	0	0	0	0
ENSSSAG00000006556		1.000E+00						1.000E+00			0	0	0	0	0	0	0	0	0	0	0	0	0	0
ENSSSAG00000072788	ppcs	1.000E+00	24	23.00	2.72	0.15	0.06	1.000E+00	24	4	2.68	0.3	2.73	0.27	2.58	0.14	2.49	0.4	2.86	0.33	2.7	0.35	3.17	0.22
ENSSSAG00000072789	utp3	4.043E-01	24	5.91	16.12	0.56	0.03	2.756E-02	24	8	17.05	1.28	17.4	0.36	17.12	0.94	16.3	1.46	16.05	0.83	14.06	0.36	14.89	1.37
ENSSSAG00000037929		1.000E+00						1.000E+00			0.59	0.21	0.84	0.1	0.81	0.11	0.83	0.22	0.46	0.17	0.86	0.25	1.25	0.22
ENSSSAG00000037928		7.450E-02						1.000E+00			0.73	0.25	0.3	0.13	0.08	0.08	0.09	0.09	0.6	0.23	0.48	0.13	0.35	0.17
ENSSSAG00000037921	U1	1.000E+00						1.000E+00			0	0	0	0	0	0	0	0	0	0	0	0	0	0
ENSSSAG00000037920		9.287E-01	24	9.72	2.95	0.09	0.03	8.305E-02	24	8	3.45	0.24	3.03	0.15	2.95	0.19	3.33	0.44	2.8	0.25	2.11	0.24	2.94	0.23
ENSSSAG00000037922	bcl6	5.034E-01	24	21.93	2.38	0.37	0.16	1.088E-01	24	24	2.46	0.39	2.34	0.36	2.17	0.21	1.82	0.34	2.53	0.39	3.02	0.34	2.64	0.53
ENSSSAG00000006557	TXNIP	3.073E-04	24	24.00	12.14	3.87	0.32	7.102E-06	24	24	14.03	1.43	12.14	1.16	9.05	1	9.59	0.86	8.85	0.81	18.23	2.62	16.92	1.38
ENSSSAG00000037927		1.000E+00						1.000E+00			0	0	0	0	0	0	0	0	0	0	0	0	0	0
ENSSSAG00000037926		1.000E+00						1.000E+00			0	0	0	0	0	0	0	0	0	0	0	0	0	0
ENSSSAG00000075097	znf131	8.019E-01	24	5.35	8.43	0.92	0.11	4.348E-02	24	8	8.67	0.3	9.53	0.67	9.6	0.93	7.68	0.62	8.66	0.66	6.61	0.68	8.45	0.79
ENSSSAG00000075096		8.556E-02	24	6.34	2.41	0.77	0.32	1.728E-03	24	8	2.27	0.16	3.01	0.4	2.44	0.43	2.85	0.43	1.36	0.32	1.94	0.4	2.93	0.59
ENSSSAG00000075095		1.000E+00						1.000E+00			0	0	0	0	0	0	0	0	0	0	0	0	0	0
ENSSSAG00000075094	crlf1a	1.000E+00						1.000E+00			0.16	0.08	0.53	0.18	0.36	0.13	0.14	0.09	0.35	0.17	0.45	0.21	0.45	0.14
ENSSSAG00000075093		1.000E+00	24	12.06	9.51	0.85	0.09	5.416E-01	24	20	9.48	0.51	8.25	0.66	10.42	1.22	9.49	0.59	11.34	1.51	7.74	0.74	9.01	1.28
ENSSSAG00000075092	cert1a	1.000E+00	24	10.98	22.38	0.67	0.03	1.000E+00	24	8	25.05	0.93	23.55	0.67	21.77	1.91	20.94	1.1	23.95	1.91	21.84	1.1	20.24	1.36
ENSSSAG00000075091	ccdc13	3.412E-01	24	2.71	8.87	0.99	0.11	6.372E-02	24	8	9.46	0.76	9.91	0.7	8.9	0.97	7.94	1.2	7.56	0.56	9.91	1.09	9.16	1.05
ENSSSAG00000075090	ubox5	1.000E+00	24	14.05	2.85	0.25	0.09	9.281E-01	24	20	2.53	0.28	2.56	0.3	2.84	0.36	2.66	0.36	3.62	0.44	2.69	0.15	2.83	0.23
ENSSSAG00000075099	SYT2	1.000E+00	24	0.00	103.36	3.23	0.03	3.570E-01	24	8	111.55	5.83	109.83	5.28	101.38	5.49	105.62	4.73	91.07	5.11	111.34	6.4	95.99	7.32
ENSSSAG00000075098	tmie	9.067E-01						1.340E-02			0.96	0.25	0.64	0.28	0.78	0.05	1.04	0.24	0.61	0.23	1.61	0.3	1.05	0.27
ENSSSAG00000036348	cobl	1.000E+00	24	2.34	5.90	0.15	0.03	1.000E+00	24	8	5.73	0.44	6.39	0.47	5.9	0.29	5.62	0.59	5.8	0.69	6.17	0.66	5.81	0.6
ENSSSAG00000036347		1.000E+00						1.000E+00			0.03	0.02	0.04	0.03	0.01	0.01	0.02	0.02	0.01	0.01	0	0	0	0
ENSSSAG00000036344		1.000E+00						1.000E+00			0	0	0	0	0	0	0	0	0	0	0	0	0	0
ENSSSAG00000000267	prkcba	1.000E+00	24	21.58	6.35	0.38	0.06	6.521E-01	24	24	5.81	0.35	7.1	0.53	6.3	0.5	5.06	0.67	6.92	0.77	7.78	0.7	5.77	0.81
ENSSSAG00000062737		1.000E+00						1.000E+00			0	0	0	0	0	0	0	0	0	0	0	0	0	0
ENSSSAG00000005249		1.000E+00						1.000E+00			0	0	0	0	0	0	0	0	0	0	0	0	0	0
ENSSSAG00000005248		5.904E-01						1.000E+00			0.19	0.12	0.36	0.08	0.25	0.08	0.04	0.04	0.15	0.15	0.32	0.16	0.37	0.21
ENSSSAG00000005241		1.000E+00	24	18.48	2.42	0.14	0.06	1.000E+00	24	8	1.72	0.25	2.79	0.37	2.1	0.44	2.5	0.64	2.67	0.42	2.51	0.5	2.65	0.64
ENSSSAG00000005240	nxnl1	2.472E-01						1.449E-02			0.63	0.11	0.82	0.24	1.09	0.19	0.5	0.11	0.86	0.24	0.23	0.18	0.71	0.19
ENSSSAG00000005243		1.000E+00						1.000E+00			0.06	0.06	0	0	0.05	0.03	0	0	0.04	0.03	0.24	0.15	0	0
ENSSSAG00000005242	ap5s1	1.000E+00	24	2.87	2.67	0.15	0.06	9.238E-01	24	24	2.53	0.21	2.97	0.22	2.6	0.31	2.69	0.38	2.08	0.35	3.47	0.4	2.5	0.41
ENSSSAG00000005245		6.029E-02	24	20.41	3.11	1.32	0.42	6.834E-02	24	4	5.14	0.75	2.52	0.59	2.2	0.52	2.87	0.59	3.08	0.48	3.92	0.8	2.8	0.49
ENSSSAG00000005244		8.019E-01	24	22.00	2.51	0.32	0.13	1.825E-01	24	20	2.52	0.21	2.59	0.38	1.82	0.22	2.22	0.59	3.08	0.41	2.53	0.11	3.08	0.31
ENSSSAG00000005247	gabrg1	1.000E+00	24	10.72	1.53	0.11	0.07	1.000E+00	24	16	1.72	0.2	1.28	0.12	1.68	0.27	1.88	0.26	1.25	0.36	1.38	0.16	1.39	0.26
ENSSSAG00000012792		1.000E+00						1.000E+00			0	0	0	0	0.02	0.02	0	0	0	0	0	0	0	0
ENSSSAG00000027564		1.000E+00						1.000E+00			0	0	0	0	0	0	0	0	0	0	0	0	0	0
ENSSSAG00000027565	id4	1.000E+00						1.000E+00			0	0	0	0	0	0	0	0	0	0	0	0	0	0
ENSSSAG00000027562	U3	1.000E+00						1.000E+00			0	0	0	0	0	0	0	0	0	0	0	0	0	0
ENSSSAG00000027563	naxd	1.000E+00	24	9.00	21.60	0.26	0.01	1.000E+00	24	20	21.58	0.95	21.44	0.53	21.94	1.28	20.8	1.33	23.47	0.99	19.5	0.97	22.27	0.7
ENSSSAG00000029451		1.000E+00						1.000E+00			0	0	0	0	0	0	0	0	0	0	0	0	0	0
ENSSSAG00000027568		1.000E+00						1.000E+00			0	0	0	0	0	0	0	0	0	0	0	0	0	0
ENSSSAG00000071870		1.000E+00						1.000E+00			0	0	0	0	0.06	0.06	0	0	0	0	0	0	0	0
ENSSSAG00000037693	mgst2	1.000E+00						1.000E+00			0.05	0.05	0.04	0.04	0	0	0.04	0.04	0.04	0.04	0	0	0	0
ENSSSAG00000037692		1.000E+00	24	18.00	6.54	0.90	0.14	1.000E+00	24	20	8.17	0.43	6.22	0.53	6.53	0.82	6.51	0.71	7.11	1.08	5.89	0.91	5.31	0.62
ENSSSAG00000037690		1.000E+00	24	21.00	2.28	0.04	0.02	1.000E+00	24	24	2.09	0.21	2.03	0.29	2.12	0.33	2.38	0.23	2.31	0.28	2.54	0.19	2.51	0.31
ENSSSAG00000037696	U2	1.000E+00						1.000E+00			0	0	0	0	0	0	0	0	0	0	0	0	0	0
ENSSSAG00000072379		1.000E+00						1.000E+00			0	0	0	0	0	0	0	0	0	0	0	0	0	0
ENSSSAG00000037694	U4	1.000E+00						1.000E+00			0	0	0	0	0	0	0	0	0	0	0	0	0	0
ENSSSAG00000072377	TBB1	4.981E-03	24	0.00	510.17	31.63	0.06	5.229E-04	24	4	568.68	11.53	533.77	15.59	507.53	13.38	479.63	9.81	478.9	21.75	520.64	13.81	513.64	16.39
ENSSSAG00000072376		1.000E+00						1.000E+00			0	0	0	0	0	0	0	0	0	0	0	0	0	0
ENSSSAG00000072375		1.000E+00						1.000E+00			0	0	0	0	0	0	0	0	0	0	0	0	0	0
ENSSSAG00000037698	myh11a	6.946E-02	24	19.33	56.12	0.55	0.01	1.231E-04	24	24	48.17	1.62	50.06	1.4	52.68	2.15	61.17	1.74	55.42	3.44	65.94	3.7	59.58	2.15
ENSSSAG00000072373	si:dkey-19g11.3	1.000E+00						1.000E+00			0.13	0.08	0.19	0.1	0.22	0.11	0.1	0.06	0.12	0.06	0.07	0.07	0.11	0.08
ENSSSAG00000072372		1.000E+00						1.000E+00			0	0	0	0	0	0	0	0	0	0	0	0	0	0
ENSSSAG00000072371	rcn3	1.000E+00						1.000E+00			0.2	0.09	0.08	0.08	0.15	0.1	0.07	0.07	0.04	0.04	0	0	0	0
ENSSSAG00000072370	slc14a2	1.000E+00						1.000E+00			0.23	0.08	0.29	0.12	0.18	0.06	0.26	0.13	0.29	0.19	0.06	0.06	0.28	0.16
ENSSSAG00000010651		1.000E+00						1.000E+00			0	0	0	0	0	0	0	0	0	0	0	0	0	0
ENSSSAG00000049657		1.000E+00						1.000E+00			0	0	0	0	0	0	0	0	0	0	0	0	0	0
ENSSSAG00000033334	U1	1.000E+00						1.000E+00			0	0	0	0	0	0	0	0	0	0	0	0	0	0
ENSSSAG00000033335	si:dkey-31f5.11	2.867E-01	24	22.00	1.28	0.16	0.13	1.281E-02	24	24	1.35	0.14	1.01	0.15	0.95	0.2	1.38	0.07	1.25	0.35	1.6	0.14	1.54	0.24
ENSSSAG00000033336		1.000E+00						1.000E+00			0	0	0	0	0	0	0	0	0	0	0	0	0	0
ENSSSAG00000033337	U1	1.000E+00						1.000E+00			0	0	0	0	0	0	0	0	0	0	0	0	0	0
ENSSSAG00000049655	mc1r	1.000E+00						1.000E+00			0	0	0	0	0	0	0	0	0	0	0	0	0	0
ENSSSAG00000042604	ten1	9.743E-01						1.000E+00			0.34	0.11	0.21	0.07	0.42	0.15	0.22	0.1	0.24	0.14	0.05	0.05	0.36	0.18
ENSSSAG00000049653	pygl	7.450E-02	24	10.83	83.70	5.87	0.07	1.471E-02	24	16	80.91	3.78	76.39	3.88	90.82	2.98	89.94	5.18	84.32	4.53	74.32	2.26	83.61	4.03
ENSSSAG00000042606		5.456E-01						5.143E-02			0.22	0.12	0.19	0.07	0.1	0.06	0.36	0.13	0.12	0.05	0.45	0.08	0.39	0.13
ENSSSAG00000000886		1.000E+00						1.000E+00			0	0	0	0	0	0	0	0	0	0	0	0	0	0
ENSSSAG00000049651	i2b2a	1.279E-01	24	7.23	27.25	1.95	0.07	3.913E-04	24	8	27.89	0.61	30.84	2.02	28.32	1.56	27.67	1.36	29.75	1.18	20.27	1.25	25.39	0.76
ENSSSAG00000058844	U3	1.000E+00						1.000E+00			0	0	0	0	0	0	0	0	0	0	0	0	0	0
ENSSSAG00000058847	U2	1.000E+00						1.000E+00			0	0	0	0	0	0	0	0	0	0	0	0	0	0
ENSSSAG00000057322	pik3cg	1.000E+00	24	21.08	3.88	0.27	0.07	1.736E-01	24	24	3.71	0.39	3.66	0.53	3.28	0.58	4.09	0.29	3.73	0.68	4.69	0.24	4.21	0.6
ENSSSAG00000058840	tshz1	1.000E+00	24	8.01	1.79	0.34	0.19	1.000E+00	24	12	1.45	0.2	1.82	0.2	2.19	0.45	1.9	0.22	1.41	0.3	1.77	0.4	1.81	0.2
ENSSSAG00000058843	U3	1.000E+00						1.000E+00			0	0	0	0	0	0	0	0	0	0	0	0	0	0
ENSSSAG00000072959	AFP4	1.000E+00	24	21.47	2.13	0.40	0.19	5.495E-01	24	8	2.6	0.5	2.98	0.48	1.63	0.46	1.65	0.38	2.33	0.46	2.07	0.41	1.99	0.53
ENSSSAG00000072958	thsd7aa	1.000E+00	24	22.87	11.84	0.68	0.06	1.653E-01	24	24	9.72	0.76	11.69	0.47	11.5	0.92	10.48	1	11.29	0.77	16.17	1.8	12.66	0.85
ENSSSAG00000059059		1.938E-02	24	24.00	17.71	1.24	0.07	1.846E-02	24	24	19.89	0.82	18.26	0.28	17.24	0.43	16.57	0.86	16.63	1.12	18.87	0.73	17.73	0.65
ENSSSAG00000004599		2.547E-01	24	10.84	4.34	0.61	0.14	1.471E-02	24	16	3.98	0.27	4.7	0.5	3.85	0.34	5.81	0.88	4.35	0.6	2.77	0.4	4.35	0.66
ENSSSAG00000072953	uggt1	7.986E-02	24	17.08	76.05	3.19	0.04	3.488E-03	24	20	72.67	2.23	70.1	2.05	79.82	3.2	74.25	2.18	79.87	1.82	81.26	2.82	73.6	2.87
ENSSSAG00000004597	ube2z	1.000E+00	24	13.07	9.09	0.11	0.01	1.000E+00	24	24	8.72	0.68	8.47	0.55	9.51	0.45	9.24	1.3	8.24	0.61	10.81	0.96	8.53	0.45
ENSSSAG00000072951	atp5g2	6.473E-02	24	10.85	263.69	6.97	0.03	4.330E-04	24	20	259.94	5.38	269.25	0.98	266.05	6.57	265.23	4.72	278.87	4.09	235.43	6.1	264.43	6.43
ENSSSAG00000004595		1.000E+00						1.000E+00			0.09	0.06	0.16	0.1	0.22	0.11	0.06	0.06	0	0	0.26	0.14	0.18	0.09
ENSSSAG00000004592	suclg1	6.946E-02	24	6.59	268.12	7.41	0.03	1.726E-04	24	8	268.81	3.98	281.19	5.28	280.29	6.22	263.8	3.87	272.57	10.49	252	6.31	257.03	2.92
ENSSSAG00000016625	U3	1.000E+00						1.000E+00			0	0	0	0	0	0	0	0	0	0	0	0	0	0
ENSSSAG00000004590		1.553E-01	24	1.00	1.60	0.46	0.29	4.283E-02	24	4	2.01	0.43	2.04	0.18	1.68	0.45	1.26	0.36	1.1	0.4	1.34	0.46	2.18	0.39
ENSSSAG00000072954		2.124E-01	24	14.17	125.96	5.78	0.05	8.712E-02	24	20	119.64	4.12	119.75	1.63	132.92	2.23	124.76	4.73	135.88	4.48	121.7	6.81	122.22	5.42
ENSSSAG00000016865	U4	1.000E+00						1.000E+00			0	0	0	0	0	0	0	0	0	0	0	0	0	0
ENSSSAG00000078368	TPC6B	4.274E-01	24	9.14	20.17	0.94	0.05	5.933E-02	24	4	21.95	0.8	18	0.9	22.77	0.97	21.36	1.04	17.54	1.29	17.22	1.19	21.68	1.04
ENSSSAG00000016624		1.000E+00						1.000E+00			0	0	0	0	0	0	0	0	0	0	0	0	0	0
ENSSSAG00000016861	U5	1.000E+00						1.000E+00			0	0	0	0	0	0	0	0	0	0	0	0	0	0
ENSSSAG00000069598	ssa-mir-221	1.000E+00						1.000E+00			0	0	0	0	0	0	0	0	0	0	0	0	0	0
ENSSSAG00000078362		1.000E+00						1.000E+00			0	0	0	0	0	0	0	0	0	0	0	0	0	0
ENSSSAG00000078363		1.000E+00						1.000E+00			0	0	0	0	0	0	0	0	0	0	0	0	0	0
ENSSSAG00000078360	plek	1.000E+00						2.511E-01			0.83	0.22	0.86	0.2	0.59	0.07	0.79	0.17	0.46	0.11	1.05	0.3	0.96	0.18
ENSSSAG00000010654		1.000E+00						1.000E+00			0	0	0	0	0	0	0	0	0	0	0	0	0	0
ENSSSAG00000078366	mkln1	6.473E-02	24	14.46	51.05	3.52	0.07	1.845E-02	24	20	50.48	1.27	47.06	0.69	50.05	2.67	54.04	1.71	55.85	3.37	47.72	2.17	49.36	1.67
ENSSSAG00000078367	im:713621	4.516E-01	24	2.00	2.52	0.32	0.13	1.067E-01	24	4	3.11	0.36	2.95	0.4	2.15	0.27	2.55	0.31	2.14	0.37	2.29	0.25	2.71	0.11
ENSSSAG00000078364		1.000E+00						1.000E+00			0	0	0	0	0	0	0	0	0	0	0	0	0	0
ENSSSAG00000078365		1.000E+00						1.000E+00			0	0	0	0	0	0	0	0	0	0	0	0	0	0
ENSSSAG00000073028		1.000E+00						1.000E+00			0	0	0	0	0	0	0	0	0	0	0	0	0	0
ENSSSAG00000073029	HS6ST1	1.000E+00	24	5.03	1.62	0.19	0.12	1.000E+00	24	24	1.23	0.23	1.61	0.19	1.58	0.23	1.53	0.29	1.42	0.21	2.02	0.33	1.99	0.41
ENSSSAG00000076018	CLD4	1.000E+00						1.000E+00			0	0	0	0	0	0	0	0	0	0	0	0	0	0
ENSSSAG00000006579		1.938E-02	24	12.00	11.70	1.61	0.14	7.447E-04	24	20	10.87	0.82	11.24	0.63	12.69	0.91	12.2	0.81	14.26	1.33	9.18	0.6	9.87	0.84
ENSSSAG00000076016	rnf13	8.019E-01	24	18.49	17.58	0.87	0.05	1.365E-01	24	24	15.47	1.05	17.22	1.03	16.49	0.99	17.02	0.81	19.11	0.82	20.05	1.38	17.82	1.03
ENSSSAG00000006577		1.000E+00						1.000E+00			0	0	0	0	0	0	0	0	0	0	0	0	0	0
ENSSSAG00000076014	m4a4a	2.398E-01	24	1.00	16.82	3.66	0.22	1.400E-01	24	24	19.51	3.42	19.54	4.41	14.55	1.16	14.46	1.52	13.2	1.62	19.64	2.04	20.34	1.87
ENSSSAG00000073027	fam16a2	5.612E-02	24	21.00	4.43	0.31	0.07	7.321E-04	24	24	4.2	0.44	2.66	0.24	3.73	0.36	4.77	0.71	5.13	0.69	4.84	0.5	5.9	0.73
ENSSSAG00000073020	plcf	1.000E+00	24	19.88	22.92	1.17	0.05	7.318E-01	24	4	25.28	1.66	21.73	0.68	22.51	1.09	23.05	0.73	22.56	0.98	23.28	0.96	22.59	1.74
ENSSSAG00000006573	tpra	1.788E-02	24	16.54	118.01	5.46	0.05	7.531E-05	24	24	109.18	2.61	113.93	1.31	118.77	4.37	117.71	1.85	125.58	3.64	124.91	2.89	113.95	1.83
ENSSSAG00000006570	un13d	1.000E+00	24	0.00	1.90	0.21	0.11	1.000E+00	24	4	2.56	0.33	2.08	0.35	1.68	0.21	1.95	0.23	1.6	0.36	1.78	0.36	1.85	0.15
ENSSSAG00000006571	gatad2b	1.997E-01	24	23.00	16.71	1.39	0.08	3.695E-02	24	24	17.62	0.7	16.09	1.54	14.61	0.61	16.42	2.09	16.24	1.15	18.69	1.25	18.62	1.54
ENSSSAG00000065756	zgc:5664	1.138E-02	24	7.30	11.12	1.35	0.12	9.592E-04	24	12	11.56	0.82	11.42	0.92	12.52	0.61	11.26	1.05	9.9	0.63	8.86	0.44	11.86	0.85
ENSSSAG00000004682	kiaa232	5.311E-01	24	23.00	10.29	0.50	0.05	5.421E-02	24	24	10.32	0.45	9.2	0.88	9.88	0.81	9.96	0.61	10.14	0.58	11.89	0.65	11.09	0.71
ENSSSAG00000040817	ssa-mir-219a-2	1.000E+00						1.000E+00			0	0	0	0	0	0	0	0	0	0	0	0	0	0
ENSSSAG00000047844	palm2akap2	1.000E+00						1.000E+00			0	0	0	0	0	0	0	0	0	0	0	0	0	0
ENSSSAG00000047847		1.000E+00						1.000E+00			0	0	0	0	0	0	0	0	0	0	0	0	0	0
ENSSSAG00000004620	rac2	1.000E+00	24	0.00	2.69	0.33	0.12	6.732E-01	24	8	3.66	0.27	3.16	0.35	2.65	0.37	2.33	0.41	2.28	0.33	3.08	0.5	2.04	0.34
ENSSSAG00000004621	or133-3	1.000E+00						1.000E+00			0	0	0	0	0	0	0	0	0	0	0	0	0	0
ENSSSAG00000004622		1.000E+00						1.000E+00			0	0	0	0	0	0	0	0	0	0	0	0	0	0
ENSSSAG00000040814		1.000E+00						1.000E+00			0	0	0	0	0	0	0	0	0	0	0	0	0	0
ENSSSAG00000004624	si:ch73-42p12.2	1.000E+00	24	8.91	4.56	0.29	0.06	3.570E-01	24	12	4.78	0.31	4.17	0.39	5.26	0.46	4.68	0.48	4.23	0.35	3.93	0.47	4.67	0.55
ENSSSAG00000004625		3.040E-01	24	6.85	13.77	1.45	0.11	6.214E-03	24	8	12.91	0.79	15.23	0.67	15.2	1.24	12.7	0.4	14.29	0.67	11.71	0.57	14.02	1.01
ENSSSAG00000004626		4.642E-01	24	21.99	1.28	0.39	0.31	5.323E-02	24	24	1.22	0.13	1.06	0.16	1.24	0.23	0.71	0.22	1.07	0.36	2.51	0.64	1.47	0.41
ENSSSAG00000004627	htr4	9.743E-01						5.495E-01			0.54	0.13	0.34	0.12	0.41	0.18	0.16	0.13	0.68	0.25	0.58	0.19	0.48	0.17
ENSSSAG00000004628		1.000E+00						1.000E+00			0.03	0.03	0	0	0	0	0	0	0	0	0	0	0	0
ENSSSAG00000004629	rap1gap2a	1.049E-01	24	19.15	42.04	2.10	0.05	2.645E-03	24	20	39.52	1.19	37.32	2.05	38.91	3.36	42.5	3.4	46.35	1.31	44.53	2.37	45.79	1.94
ENSSSAG00000042908	def6c	1.000E+00						1.000E+00			0.1	0.06	0.28	0.15	0.29	0.13	0.36	0.14	0.16	0.16	0.08	0.08	0.51	0.23
ENSSSAG00000057733		1.000E+00						1.000E+00			0	0	0	0	0	0	0	0	0	0	0	0	0	0
ENSSSAG00000040811	U2	1.000E+00						1.000E+00			0	0	0	0	0	0	0	0	0	0	0	0	0	0
ENSSSAG00000040810		1.000E+00						1.000E+00			0	0	0	0	0	0	0	0	0	0	0	0	0	0
ENSSSAG00000004853		1.000E+00						1.000E+00			0	0	0	0	0	0	0	0	0	0	0	0	0	0
ENSSSAG00000034642	zbtb7b	6.710E-02						1.185E-01			0.17	0.04	0.13	0.02	0.1	0.04	0.04	0.04	0.08	0.04	0.28	0.09	0.13	0.05
ENSSSAG00000061085	MARCHF6	1.760E-04	24	20.37	30.07	3.86	0.13	3.003E-07	24	24	30.36	0.86	28.16	1.4	26.4	1.39	26.99	1.15	32.14	1.35	36.07	1.41	32.61	1.8
ENSSSAG00000076187		1.000E+00						1.000E+00			0	0	0	0	0	0	0	0	0	0	0	0	0	0
ENSSSAG00000004852		3.131E-01						1.000E+00			0.23	0.09	0.21	0.01	0.1	0.07	0.14	0.08	0.03	0.03	0.1	0.1	0.14	0.07
ENSSSAG00000028385		1.000E+00						1.000E+00			0	0	0	0	0	0	0	0	0	0	0	0	0	0
ENSSSAG00000028386	U5	1.000E+00						1.000E+00			0	0	0	0	0	0	0	0	0	0	0	0	0	0
ENSSSAG00000028381	U3	1.000E+00						1.000E+00			0	0	0	0	0	0	0	0	0	0	0	0	0	0
ENSSSAG00000053250	U3	1.000E+00						1.000E+00			0	0	0	0	0	0	0	0	0	0	0	0	0	0
ENSSSAG00000053252	U1	1.000E+00						1.000E+00			0	0	0	0	0	0	0	0	0	0	0	0	0	0
ENSSSAG00000053254	gsdmea	1.365E-01	24	22.00	3.23	0.38	0.12	1.152E-03	24	24	2.04	0.49	2.29	0.33	2.48	0.34	3.07	0.6	3.18	0.5	5.07	0.69	4.79	0.51
ENSSSAG00000053257		1.000E+00	24	12.77	342.59	1.43	0.00	1.000E+00	24	20	333.27	6.21	346.35	4.98	338.32	4.04	339.32	4.4	358.28	6.14	328.7	6.79	352.5	5.57
ENSSSAG00000041959	chrm5a	1.000E+00						1.000E+00			0	0	0	0	0	0	0	0	0	0	0	0	0	0
ENSSSAG00000041958	si:ch211-66i15.4	1.000E+00						1.000E+00			0.25	0.13	0.22	0.1	0.32	0.1	0.17	0.11	0.35	0.23	0.17	0.11	0	0
ENSSSAG00000056547	U1	1.000E+00						1.000E+00			0	0	0	0	0	0	0	0	0	0	0	0	0	0
ENSSSAG00000041951	scube3	9.880E-05	24	21.26	11.95	2.77	0.23	2.380E-07	24	24	12.88	1.16	10.94	0.94	9.19	0.62	10.96	0.95	10.75	0.6	18.4	1.61	12.62	1.34
ENSSSAG00000041950		1.000E+00						1.000E+00			0	0	0	0	0	0	0	0	0	0	0	0	0	0
ENSSSAG00000041953		1.000E+00	24	16.28	2.91	0.20	0.07	5.416E-01	24	16	2.32	0.23	2.74	0.2	2.5	0.41	3.33	0.26	3.46	0.42	2.64	0.52	3.27	0.37
ENSSSAG00000041952	TM128	1.000E+00	24	3.00	16.42	0.28	0.02	6.042E-02	24	8	18.27	0.68	18.32	0.83	16.7	1.49	15.69	1.02	16.33	0.86	14.96	0.75	14.87	0.78
ENSSSAG00000041955	pitx1	1.000E+00						1.000E+00			0	0	0	0	0	0	0	0	0	0	0	0	0	0
ENSSSAG00000041954		2.464E-04	24	10.77	37.28	3.98	0.11	4.703E-06	24	16	36.21	1.8	35.83	2.07	40.74	1.17	41.45	1.5	38.33	2.96	31.53	1.62	33.12	1.06
ENSSSAG00000041957	slc25a1	1.000E+00	24	18.60	5.19	0.71	0.14	1.000E+00	24	24	6.02	0.75	4.17	0.68	5.56	0.53	5.27	0.24	5.32	0.77	5.79	0.43	4.29	0.76
ENSSSAG00000041956	hpln4	1.520E-02	24	24.00	12.47	1.54	0.12	1.705E-03	24	24	14.9	1.02	11.13	0.84	11.84	0.54	11.58	0.7	10.98	0.97	14.47	0.37	13.93	1.15
ENSSSAG00000014786	U3	1.000E+00						1.000E+00			0	0	0	0	0	0	0	0	0	0	0	0	0	0
ENSSSAG00000002507		1.000E+00						1.000E+00			0.55	0.17	0.47	0.18	0.17	0.11	0.81	0.2	0.87	0.28	0.21	0.1	0.56	0.19
ENSSSAG00000002506		1.000E+00						1.000E+00			0.14	0.09	0.16	0.08	0	0	0.15	0.11	0.14	0.14	0.13	0.08	0.18	0.18
ENSSSAG00000002505		1.000E+00						1.000E+00			0.01	0.01	0	0	0	0	0	0	0	0	0	0	0	0
ENSSSAG00000002504	etv6	7.992E-04	24	10.57	23.89	3.93	0.16	1.638E-04	24	12	17.57	1.06	24.05	1.86	28.37	1.33	25.15	2.03	25.15	1.28	19.71	1.37	23.59	1.4
ENSSSAG00000079109		1.000E+00						1.000E+00			0	0	0	0	0	0	0	0	0	0	0	0	0	0
ENSSSAG00000002502	TOM1L2	2.870E-02	24	1.00	8.35	1.05	0.13	2.289E-03	24	4	9.04	0.4	7.53	0.69	8.56	0.45	7.14	0.68	7.68	0.65	9.24	0.38	10.27	0.96
ENSSSAG00000002501		1.000E+00	24	16.91	1.77	0.39	0.22	6.346E-01	24	20	1.79	0.21	1.55	0.21	1.59	0.21	1.77	0.33	2.37	0.35	1.65	0.33	1.53	0.31
ENSSSAG00000002500	erp27	1.000E+00						1.000E+00			0.22	0.12	0	0	0.23	0.23	0.17	0.13	0	0	0.04	0.04	0.05	0.05
ENSSSAG00000004358	trak1a	1.000E+00	24	15.64	16.72	0.59	0.04	1.000E+00	24	16	16.31	1.92	15.8	0.78	16.07	1.4	18.12	1.01	16.6	1.24	17.06	0.98	16.73	0.73
ENSSSAG00000079104		4.769E-01	24	20.48	2.78	0.35	0.13	1.179E-01	24	24	3.08	0.24	2.94	0.37	2.17	0.22	2.96	0.35	2.52	0.15	3.28	0.38	2.7	0.19
ENSSSAG00000079107	sstr2a	1.000E+00						1.000E+00			0.04	0.03	0	0	0.15	0.08	0.02	0.02	0.02	0.02	0.1	0.05	0.05	0.05
ENSSSAG00000011078		1.000E+00						1.000E+00			0	0	0	0	0	0	0	0	0	0	0	0	0	0
ENSSSAG00000079101		4.516E-01						1.770E-01			0.63	0.17	0.55	0.13	0.91	0.15	1.2	0.11	0.67	0.36	1.24	0.27	0.63	0.2
ENSSSAG00000079100	st3gal3	1.000E+00	24	8.19	13.28	0.31	0.02	1.000E+00	24	12	13.8	0.44	12.91	0.69	14.02	0.85	13.44	0.83	12.9	0.76	12.47	1.35	13.27	1.02
ENSSSAG00000079103		6.062E-01						1.000E+00			0.2	0.14	0.2	0.1	0.05	0.05	0	0	0	0	0	0	0.23	0.17
ENSSSAG00000079102	hectd2	1.763E-01	24	22.00	9.69	0.79	0.08	4.156E-03	24	24	7.08	0.35	7.56	1.14	8.38	1.15	8.54	1.2	10.86	1	12.79	1.23	13.32	1.44
ENSSSAG00000052311	NEXMIF	1.000E+00						1.000E+00			0	0	0	0	0	0	0	0	0	0	0	0	0	0
ENSSSAG00000056559		1.000E+00	24	21.73	3.44	0.72	0.21	1.000E+00	24	4	3.68	0.38	3.23	0.59	2.7	0.26	3.2	0.68	3.06	0.41	5.69	3.04	3.13	0.39
ENSSSAG00000056558	rgs19	1.000E+00						1.000E+00			0.48	0.21	0.45	0.21	0.67	0.22	0.58	0.29	0.43	0.19	0.69	0.38	0.55	0.22
ENSSSAG00000056555	sox18	1.000E+00						1.000E+00			0.27	0.08	0.33	0.09	0.18	0.07	0.31	0.11	0.29	0.12	0.43	0.23	0.28	0.1
ENSSSAG00000056554	dmac1	2.087E-04	24	5.01	5.12	0.71	0.14	3.003E-07	24	12	6.44	0.75	5.86	0.46	6.38	0.17	5.28	0.73	4.28	0.29	3.26	0.22	4.52	0.32
ENSSSAG00000056557	ubim	7.450E-02	24	2.00	25.04	1.63	0.07	1.790E-03	24	8	27.76	1.36	29.19	1.37	25.01	0.95	23.44	1.71	23.98	1.65	22.68	1.13	24.61	1
ENSSSAG00000056556		6.251E-02						2.145E-02			0.98	0.34	0.85	0.26	0.62	0.17	0.74	0.27	0.28	0.13	1.29	0.32	1.65	0.16
ENSSSAG00000056551	fbxo3a	1.000E+00	24	2.00	1.17	0.17	0.14	1.814E-01	24	4	1.28	0.17	1.31	0.13	1.07	0.27	1.21	0.2	1.07	0.24	0.82	0.13	1.55	0.22
ENSSSAG00000056550		1.000E+00	24	3.79	3.80	0.33	0.09	1.000E+00	24	24	3.38	0.26	3.7	0.54	4.69	1.25	3.68	0.46	2.95	0.12	4.52	0.52	3.83	0.53
ENSSSAG00000056553	CCNY	9.331E-05	24	11.81	43.70	8.07	0.18	1.022E-07	24	12	37.61	2.48	42.08	2.25	51.92	1.62	46.56	2.54	51.01	2.81	35.64	3.07	33.04	1.27
ENSSSAG00000056552	BNC1	3.221E-01	24	24.00	0.99	0.27	0.27	1.138E-01	24	4	1.16	0.29	1.01	0.14	0.71	0.15	0.59	0.17	1.18	0.13	1.23	0.34	1.33	0.17
ENSSSAG00000035998		1.000E+00						1.000E+00			0	0	0	0	0	0	0	0	0	0	0	0	0	0
ENSSSAG00000035996		1.000E+00						1.000E+00			0	0	0	0	0	0	0	0	0	0	0	0	0	0
ENSSSAG00000035994		1.000E+00						1.000E+00			0	0	0	0	0	0	0	0	0	0	0	0	0	0
ENSSSAG00000076384	rassf7a	1.000E+00	24	3.00	7.67	0.24	0.03	2.103E-01	24	12	8.94	0.63	8	0.68	8.54	0.54	7.4	0.89	6.93	0.74	7.15	0.3	6.9	0.66
ENSSSAG00000052310	U2	1.000E+00						1.000E+00			0	0	0	0	0	0	0	0	0	0	0	0	0	0
ENSSSAG00000016489	U6	1.000E+00						1.000E+00			0	0	0	0	0	0	0	0	0	0	0	0	0	0
ENSSSAG00000070566	c8g	6.940E-06	24	1.00	1153.13	409.48	0.36	2.899E-06	24	4	1284.75	136.54	1471.14	159.83	897.12	91.15	853.35	93.55	851.91	40.22	1386.61	158.6	1722.54	106.5
ENSSSAG00000043085		7.450E-02	24	9.86	18.60	1.88	0.10	1.636E-02	24	12	17.06	0.6	18.29	1.14	20.74	1.64	19.91	1.8	18.06	1.58	15.39	1.21	19.16	0.69
ENSSSAG00000043084	SNORD31	1.000E+00						1.000E+00			0	0	0	0	0	0	0	0	0	0	0	0	0	0
ENSSSAG00000043087		1.000E+00						1.000E+00			0	0	0	0	0	0	0	0	0	0	0	0	0	0
ENSSSAG00000043086	SNORD31	1.000E+00						1.000E+00			0	0	0	0	0	0	0	0	0	0	0	0	0	0
ENSSSAG00000043081		1.000E+00						1.000E+00			0	0	0	0	0	0	0	0	0	0	0	0	0	0
ENSSSAG00000043080	mst1rb	1.997E-01	24	12.04	1.19	0.26	0.22	1.039E-01	24	16	0.82	0.21	0.93	0.16	1.27	0.19	1.53	0.16	1.34	0.45	0.97	0.19	1.22	0.4
ENSSSAG00000043083	mkk6a	1.000E+00	24	3.97	14.40	0.78	0.05	1.000E+00	24	4	14.14	0.52	14.25	0.63	14.15	0.42	14.67	0.69	13.54	0.25	14.45	0.61	16.02	1.52
ENSSSAG00000050789	slc25a13	1.000E+00	24	24.00	9.37	0.46	0.05	1.000E+00	24	24	8.99	0.77	9.3	0.59	9.14	0.91	8.96	1.23	8.62	1.16	11.19	0.69	9.84	0.8
ENSSSAG00000050786	mlycd	1.000E+00	24	20.40	2.33	0.42	0.18	5.884E-01	24	24	2.81	0.43	2.05	0.31	2.45	0.6	1.82	0.21	2.54	0.53	2.93	0.25	1.92	0.38
ENSSSAG00000050787	DLST	3.888E-02	24	22.00	33.87	1.42	0.04	8.249E-04	24	24	32.11	0.59	30.01	1.98	29.78	0.87	34.7	2.51	35.36	1.81	37.65	1.85	38.68	1.72
ENSSSAG00000050784	tshb	1.000E+00						1.000E+00			0	0	0	0	0	0	0	0	0	0	0	0	0	0
ENSSSAG00000050785	tomm34	1.000E+00	24	0.00	20.24	0.22	0.01	1.000E+00	24	16	21.36	0.23	21.22	1.26	19.79	0.6	21.82	1.41	17.6	1.51	20.86	1.17	19.22	0.86
ENSSSAG00000050782	zgc:114181	1.000E+00	24	13.02	379.50	11.77	0.03	1.000E+00	24	24	131.39	45	239.87	64.92	754.72	397.78	216.23	56.1	214.44	31.17	656.36	253.7	454.82	218.69
ENSSSAG00000050783	mkxa	1.325E-03	24	22.25	2.76	0.66	0.24	1.656E-04	24	24	3	0.17	2.42	0.22	2.3	0.21	1.97	0.32	2.98	0.21	3.92	0.52	3.35	0.52
ENSSSAG00000050780	ARD1B	1.000E+00	24	10.50	23.83	0.30	0.01	1.000E+00	24	8	25.43	1.37	24.31	0.79	23.33	1.55	23.71	1.71	24.41	1.71	22.76	1.06	23.14	0.47
ENSSSAG00000050781	cxcr4a	1.000E+00						1.000E+00			0	0	0	0	0	0	0	0	0.03	0.03	0	0	0.02	0.02
ENSSSAG00000053783	tnf-alpha-2	1.000E+00						1.000E+00			0	0	0	0	0	0	0	0	0	0	0	0	0	0
ENSSSAG00000053782		1.000E+00						1.000E+00			0	0	0	0	0	0	0	0	0	0	0	0	0	0
ENSSSAG00000053781		1.000E+00						1.000E+00			0	0	0	0	0	0	0	0	0	0	0	0	0	0
ENSSSAG00000053780	lacc1	1.000E+00						1.000E+00			0.23	0.1	0.33	0.12	0.04	0.04	0.2	0.14	0.07	0.05	0.28	0.2	0.19	0.13
ENSSSAG00000080808		1.000E+00						1.000E+00			0	0	0	0	0	0	0	0	0	0	0	0	0	0
ENSSSAG00000053786		1.000E+00						1.000E+00			0	0	0	0	0	0	0	0	0	0	0	0	0	0
ENSSSAG00000053785	tsc22d1	1.000E+00	24	16.16	21.62	1.29	0.06	1.000E+00	24	16	23.02	0.6	20.27	0.7	21.74	0.35	23.01	1.44	21.42	0.74	21.55	0.88	19.71	1.11
ENSSSAG00000053784		1.000E+00						1.000E+00			0	0	0	0	0	0	0	0	0	0	0	0	0	0
ENSSSAG00000080804		1.000E+00						1.000E+00			0	0	0	0	0	0	0	0	0	0	0	0	0	0
ENSSSAG00000080805	mep1b	1.000E+00						1.000E+00			0	0	0	0	0	0	0	0	0	0	0	0	0	0
ENSSSAG00000053789		1.000E+00						1.000E+00			0	0	0.13	0.13	0.1	0.1	0	0	0	0	0.03	0.04	0	0
ENSSSAG00000053788		1.000E+00						1.000E+00			0	0	0	0	0	0	0	0	0	0	0	0	0	0
ENSSSAG00000080800	naa25	1.049E-01	24	20.40	28.91	1.84	0.06	3.442E-03	24	24	27.9	1.39	26.35	1.27	28.02	0.35	26.4	0.99	31.12	1.9	32.8	1.82	30.84	0.87
ENSSSAG00000080801		1.000E+00						1.000E+00			0	0	0	0	0	0	0	0	0	0	0	0	0	0
ENSSSAG00000080802		1.000E+00						1.000E+00			0	0	0	0	0	0	0.15	0.12	0	0	0	0	0	0
ENSSSAG00000080803		1.000E+00						1.000E+00			0	0	0	0	0	0	0	0	0	0	0	0	0	0
ENSSSAG00000029268		1.000E+00						1.000E+00			0	0	0	0	0	0	0	0	0	0	0	0	0	0
ENSSSAG00000000628		1.000E+00						1.000E+00			0	0	0	0	0	0	0	0	0	0	0	0	0	0
ENSSSAG00000000629		1.000E+00						1.000E+00			0	0	0	0	0	0	0	0	0	0	0	0	0	0
ENSSSAG00000000624		1.000E+00						1.000E+00			0	0	0	0	0	0	0	0	0	0	0	0	0	0
ENSSSAG00000000625	rx3	1.000E+00						1.000E+00			0	0	0	0	0	0	0	0	0	0	0	0	0	0
ENSSSAG00000000626	nt5c2l1	3.822E-01	24	7.61	3.32	0.33	0.10	8.027E-02	24	20	2.97	0.36	4.11	0.71	3.59	0.28	3.01	0.54	4.06	0.38	2.51	0.59	2.85	0.22
ENSSSAG00000000627	rcan3	1.000E+00	24	21.00	12.40	0.22	0.02	8.561E-01	24	24	12.46	0.76	11.22	0.9	11.68	0.87	13.25	0.92	12.35	1.25	13.01	1.25	13	0.96
ENSSSAG00000000620		2.398E-01	24	18.47	27.87	1.77	0.06	7.086E-03	24	24	26.73	1.12	26.15	1.22	25.71	1.77	28.83	1.54	28.06	2.16	31.82	0.69	28.04	1.3
ENSSSAG00000000621		1.000E+00	24	5.57	1.47	1.01	0.69	5.332E-01	24	8	0.98	0.35	3.82	2.05	2.15	1.22	0.93	0.32	1.17	0.38	0.6	0.29	0.73	0.3
ENSSSAG00000000622		1.000E+00						1.000E+00			0	0	0	0	0	0	0	0	0	0	0	0	0	0
ENSSSAG00000000623	ABHDA	1.000E+00	24	12.19	13.01	0.61	0.05	1.000E+00	24	16	13.71	0.72	11.91	0.66	12.63	0.9	14.37	1.15	13.37	0.8	12.26	0.87	12.21	0.67
ENSSSAG00000058067		1.000E+00	24	3.20	93.83	4.18	0.04	1.497E-01	24	24	93.48	2.77	94.19	2.26	96.94	3.88	87.34	2.89	89.32	4.24	101.18	2.56	97.14	4.95
ENSSSAG00000058065	pdlim4	8.556E-02	24	0.00	6.02	1.21	0.20	4.330E-04	24	24	6.92	1.03	5.54	0.15	5.6	0.57	5.75	0.54	3.92	0.64	7.92	0.96	7.72	0.73
ENSSSAG00000064844	GBB1	8.781E-05	24	23.00	117.01	8.47	0.07	4.097E-06	24	24	119.75	3.54	116.79	2.38	107.75	1.95	111.63	1.83	113.55	4.58	126.92	1.84	130.85	3.58
ENSSSAG00000068179	gal	1.000E+00						1.000E+00			0	0	0	0	0	0	0	0	0	0	0	0	0	0
ENSSSAG00000058069	nme5	1.000E+00						1.000E+00			0	0	0	0	0	0	0	0	0	0	0	0	0	0
ENSSSAG00000057203	zgc:113232	2.272E-02	24	5.81	12.61	0.69	0.05	1.976E-05	24	12	15.29	0.65	14.42	0.65	16.74	1.37	11.46	0.91	13.17	0.67	8.64	1.01	8.62	0.4
ENSSSAG00000004010		1.000E+00						1.000E+00			0	0	0	0	0	0	0	0	0	0	0	0	0	0
ENSSSAG00000050253	mical1	4.854E-02	24	18.10	6.10	1.04	0.17	5.369E-04	24	24	5.69	0.28	4.19	0.33	5.37	0.33	6.3	0.57	7.55	1.23	6.8	0.94	6.83	0.71
ENSSSAG00000050254	U2	1.000E+00						1.000E+00			0	0	0	0	0	0	0	0	0	0	0	0	0	0
ENSSSAG00000050255	U5	1.000E+00						1.000E+00			0	0	0	0	0	0	0	0	0	0	0	0	0	0
ENSSSAG00000050257		1.000E+00						1.000E+00			0	0	0	0	0	0	0	0	0	0	0	0	0	0
ENSSSAG00000050258		1.000E+00						1.000E+00			0	0	0	0	0	0	0	0	0	0	0	0	0	0
ENSSSAG00000057208	U3	1.000E+00						1.000E+00			0	0	0	0	0	0	0	0	0	0	0	0	0	0
ENSSSAG00000057209	srgn	1.000E+00	24	8.01	12.44	0.95	0.08	1.000E+00	24	24	9.58	0.86	12.96	1.45	12.27	1.21	12.6	0.86	10.29	1.52	14.08	1.22	14.83	0.89
ENSSSAG00000068174	lyplal1	1.553E-01	24	7.74	18.70	1.56	0.08	9.291E-04	24	8	18.12	0.4	23.07	1.47	19.54	0.78	19.27	1.35	17.65	1.45	17.08	1.05	15.51	0.68
ENSSSAG00000013506		2.656E-02	24	10.72	22.31	2.72	0.12	4.330E-04	24	20	21.2	0.88	20.41	0.3	26.46	2.76	23.29	2.48	24.01	0.72	17.27	0.81	20.98	1.78
ENSSSAG00000013500	U1	1.000E+00						1.000E+00			0	0	0	0	0	0	0	0	0	0	0	0	0	0
ENSSSAG00000062938	nrg2b	3.607E-02	24	20.24	3.98	0.65	0.16	1.043E-02	24	24	4.07	0.36	3.32	0.34	3.16	0.45	3.71	0.45	4.77	0.52	4.57	0.35	4.66	0.71
ENSSSAG00000013508		1.000E+00						1.000E+00			0	0	0	0	0.04	0.04	0	0	0.02	0.02	0	0	0.02	0.02
ENSSSAG00000051784	tert	6.221E-01	24	19.58	18.90	3.22	0.17	1.521E-01	24	24	18.62	3.01	15.66	2.88	19.04	4.71	15.07	3.14	22.13	3.67	25.2	2.67	17.87	3.71
ENSSSAG00000051786	pspc1	1.000E+00	24	10.92	24.07	0.69	0.03	4.148E-01	24	16	25.19	1.09	24.49	0.86	22.94	1.52	26.63	1.65	23.95	1.32	21.77	1.22	22.87	0.53
ENSSSAG00000051780		1.000E+00						1.000E+00			0	0	0	0	0	0	0	0	0	0	0	0	0	0
ENSSSAG00000051782		4.043E-01						1.000E+00			0.36	0.18	0.34	0.18	0.19	0.13	0.29	0.15	0.31	0.18	0.89	0.26	0.62	0.23
ENSSSAG00000051789	CAH5B	6.895E-01	24	0.00	1.67	0.37	0.22	1.309E-01	24	24	2.03	0.31	1.64	0.21	1.4	0.46	1.67	0.27	1.04	0.26	2.15	0.41	2.12	0.39
ENSSSAG00000051788	lrrn3	1.000E+00						1.000E+00			0	0	0	0	0	0	0	0	0	0	0	0	0	0
ENSSSAG00000040053	akap12b	4.516E-01	24	16.16	5.75	0.45	0.08	1.179E-01	24	20	5.07	0.43	4.98	0.4	5.49	0.43	6.3	0.63	6.16	0.24	6.11	0.41	5.92	0.44
ENSSSAG00000062939		1.000E+00	24	19.49	13.48	0.02	0.00	7.931E-01	24	24	12.64	0.49	13.01	0.95	13.43	0.88	13.82	0.71	12.81	0.68	15.12	0.66	13.52	0.96
ENSSSAG00000003071		1.000E+00						1.000E+00			0	0	0	0	0	0	0	0	0	0	0	0	0	0
ENSSSAG00000043621		1.000E+00						1.000E+00			0	0	0	0	0	0	0	0	0.06	0.06	0.06	0.06	0	0
ENSSSAG00000043620	CCN1	1.000E+00						1.000E+00			0.13	0.06	0.15	0.15	0.06	0.06	0	0	0.03	0.03	0.04	0.04	0.04	0.04
ENSSSAG00000010858	U5	1.000E+00						1.000E+00			0	0	0	0	0	0	0	0	0	0	0	0	0	0
ENSSSAG00000043622	kif7	4.043E-01	24	21.01	21.88	1.52	0.07	3.308E-02	24	24	21.28	0.93	24.05	2.16	20.61	1.38	19.42	0.89	21.73	1.58	25.42	1.78	21.75	1.25
ENSSSAG00000043625	kcnk6	1.000E+00						1.000E+00			0.13	0.06	0.13	0.09	0.1	0.1	0.07	0.07	0.12	0.12	0.13	0.09	0.13	0.08
ENSSSAG00000043624	vcam1b	1.365E-01	24	22.00	51.84	0.79	0.02	6.126E-05	24	24	35.42	4.05	44.22	1.98	46.82	2.24	51.99	1.5	51.17	2.26	66.69	2.95	67.25	4.54
ENSSSAG00000043627	elp3	1.000E+00	24	24.00	22.86	1.27	0.06	2.275E-01	24	24	22.65	0.6	22.4	1.52	22.23	1.43	20.68	1.01	23.44	2.51	24.64	1.14	25.28	1.45
ENSSSAG00000043626	slc6a1a	1.000E+00	24	12.66	131.65	2.16	0.02	1.000E+00	24	8	133.41	9.1	131.33	9.27	130.14	7.99	135.03	9.91	131.99	5	132.68	8.09	124.86	6.97
ENSSSAG00000043629		1.000E+00						1.000E+00			0	0	0	0	0	0	0	0	0	0	0	0	0	0
ENSSSAG00000010853	nars1	1.997E-01	24	3.19	18.52	2.60	0.14	5.165E-02	24	24	18.01	2.01	18.25	1.5	19.51	2.14	15.35	1.32	16.28	1.26	21.9	2.06	22.06	2.23
ENSSSAG00000010856	MMP28	1.000E+00	24	9.42	1.85	0.15	0.08	8.777E-01	24	16	1.63	0.33	1.41	0.26	2.01	0.55	2.25	0.23	1.16	0.17	1.81	0.4	2.53	0.41
ENSSSAG00000010857	cbsa	1.000E+00	24	6.17	1.51	0.33	0.22	8.864E-01	24	4	1.56	0.36	1.39	0.13	1.69	0.25	1.43	0.35	0.71	0.39	1.76	0.66	1.98	0.4
ENSSSAG00000010854	U1	1.000E+00						1.000E+00			0	0	0	0	0	0	0	0	0	0	0	0	0	0
ENSSSAG00000066651		1.000E+00						1.000E+00			0	0	0	0	0	0	0	0	0	0	0	0	0	0
ENSSSAG00000066650		1.000E+00						1.000E+00			0	0	0.04	0.04	0.09	0.09	0.12	0.09	0	0	0	0	0	0
ENSSSAG00000066653	U7	1.000E+00						1.000E+00			0	0	0	0	0	0	0	0	0	0	0	0	0	0
ENSSSAG00000052053		1.000E+00						1.000E+00			0	0	0	0	0	0	0	0	0	0	0	0	0	0
ENSSSAG00000076370	grb7	1.000E+00						1.000E+00			0.37	0.16	0.5	0.25	0.24	0.15	0.38	0.18	0.71	0.33	0.08	0.08	0.34	0.14
ENSSSAG00000076377	TCB1	1.000E+00						1.000E+00			0	0	0	0	0	0	0	0	0	0	0	0	0	0
ENSSSAG00000040051		1.000E+00						1.000E+00			0	0	0.02	0.02	0	0	0	0	0	0	0	0	0	0
ENSSSAG00000066654		1.000E+00						1.000E+00			0	0	0	0	0	0	0	0	0	0	0	0	0	0
ENSSSAG00000008904		6.946E-02						4.353E-03			0.23	0.08	0.4	0.12	0.44	0.13	1.03	0.18	0.92	0.19	0.84	0.18	0.76	0.09
ENSSSAG00000008907		1.000E+00						1.000E+00			0	0	0	0	0	0	0	0	0.05	0.05	0	0	0	0
ENSSSAG00000051122	bsx	1.505E-01						3.645E-02			0.38	0.09	0.59	0.17	0.51	0.17	0.13	0.07	0.19	0.09	0.33	0.15	0.54	0.29
ENSSSAG00000051125		1.000E+00						1.000E+00			0	0	0	0	0	0	0	0	0	0	0	0	0	0
ENSSSAG00000008900	ssa-mir-459	1.000E+00						1.000E+00			0	0	0	0	0	0	0	0	0	0	0	0	0	0
ENSSSAG00000008903		1.000E+00						1.000E+00			0	0	0	0	0	0	0	0	0	0	0	0	0	0
ENSSSAG00000008902		1.000E+00						1.000E+00			0	0	0	0	0	0	0	0	0	0	0	0	0	0
ENSSSAG00000066656		1.000E+00						1.000E+00			0	0	0	0	0.03	0.03	0.04	0.04	0	0	0	0	0.02	0.02
ENSSSAG00000008909	U5	1.000E+00						1.000E+00			0	0	0	0	0	0	0	0	0	0	0	0	0	0
ENSSSAG00000008908	CART	4.043E-01	24	4.26	8.74	1.07	0.12	2.214E-01	24	8	7.72	0.6	10.46	1.27	7.95	0.53	7.64	0.51	8.41	0.78	9.54	0.58	9.92	0.7
ENSSSAG00000004351	ZDHHC23	8.425E-01						1.675E-01			0.9	0.15	0.98	0.15	0.79	0.22	0.82	0.16	0.89	0.39	0.47	0.11	1.14	0.34
ENSSSAG00000054579	map1lc3b	1.000E+00	24	19.66	62.48	0.87	0.01	1.000E+00	24	20	63.31	2.11	64.1	2.58	61.64	1.39	59.76	2.18	66.06	1.56	60.07	2.34	62.78	1.7
ENSSSAG00000054578	tnni2b.1	1.000E+00						1.000E+00			0	0	0	0	0	0	0	0	0	0	0	0	0	0
ENSSSAG00000054571	anapc16	8.556E-02	24	5.50	21.56	0.98	0.05	6.274E-04	24	8	23.53	0.37	23.61	1.15	24	1.42	20.93	1.57	21.94	1.53	17.42	0.54	19.62	1.55
ENSSSAG00000054570	znrf2a	1.000E+00						1.000E+00			0.03	0.03	0.04	0.03	0.13	0.09	0.14	0.09	0	0	0	0	0.08	0.08
ENSSSAG00000054573	gcnt3	1.000E+00						1.000E+00			0	0	0	0	0	0	0	0	0	0	0	0	0	0
ENSSSAG00000054572	snrpd1	5.311E-01	24	13.22	26.28	2.36	0.09	2.298E-03	24	20	24.74	1.31	24.47	1.77	25.82	1.48	28.25	1.88	30.51	0.94	22.28	0.91	25.65	0.75
ENSSSAG00000054575	SCRG1	1.000E+00	24	3.00	16.21	0.63	0.04	2.225E-01	24	8	17.32	0.66	17.45	0.86	16.27	0.83	16.4	0.63	16.7	1.92	15.02	0.93	13.86	0.72
ENSSSAG00000054574	stk17b	7.450E-02	24	1.00	9.01	1.39	0.15	7.447E-04	24	24	9.3	0.66	7.94	0.36	8.7	0.6	8.29	1.07	6.85	0.49	12.11	1.48	11.24	0.9
ENSSSAG00000054577		1.000E+00						1.000E+00			0	0	0.05	0.05	0.06	0.06	0	0	0	0	0	0	0.03	0.03
ENSSSAG00000054576		3.040E-01	24	8.01	3.69	0.74	0.20	4.612E-02	24	12	3.22	0.5	3.7	0.28	4.85	0.63	3.46	0.5	3.57	0.64	2.92	0.4	3.76	0.22
ENSSSAG00000071567	RM1	2.656E-02	24	7.98	42.69	2.46	0.06	6.073E-04	24	12	42.58	1.04	45.72	1.71	44.39	1.69	43.38	2.28	43.08	1.59	36.97	2.01	41.52	1.5
ENSSSAG00000071566		1.199E-03	24	5.45	5.86	1.11	0.19	4.684E-08	24	8	6.18	0.54	8.5	0.44	6.66	0.29	6	0.75	4.87	0.64	4.35	0.46	4.6	0.57
ENSSSAG00000071565		1.000E+00						1.000E+00			0.08	0.05	0.6	0.18	0.17	0.06	0	0	0.52	0.27	1.4	1.3	0.21	0.11
ENSSSAG00000059337		1.000E+00						1.000E+00			0	0	0	0	0	0	0	0	0	0	0	0	0	0
ENSSSAG00000071563	diaph2	5.435E-05	24	18.17	12.42	2.77	0.22	7.669E-09	24	24	10.76	0.85	8.2	0.55	11.1	1.11	12.27	0.85	16	1.1	15.71	0.95	13.05	1.13
ENSSSAG00000023653	U5	1.000E+00						1.000E+00			0	0	0	0	0	0	0	0	0	0	0	0	0	0
ENSSSAG00000071561		1.000E+00						1.000E+00			0.04	0.04	0.03	0.03	0	0	0.02	0.02	0.02	0.02	0.02	0.02	0.02	0.02
ENSSSAG00000059333	syt1a	6.895E-01	24	19.92	97.15	4.73	0.05	1.379E-01	24	24	94.96	5.4	89.17	6.19	91.92	3.76	97.34	8.79	100.58	9.91	107.36	4.67	101.04	3
ENSSSAG00000028608		1.000E+00						1.000E+00			0	0	0	0	0	0	0	0	0	0	0	0	0	0
ENSSSAG00000059339	arap3	1.000E+00	24	21.00	60.54	4.76	0.08	2.384E-03	24	24	42.98	1.72	46.99	4.66	62.83	4.71	64.89	2.3	61.66	3.59	69.76	1.76	71.28	1.33
ENSSSAG00000071569	suds3	5.601E-01	24	9.28	28.00	1.51	0.05	4.849E-02	24	16	26.82	1.65	30.07	2.71	27.51	1.06	30.34	0.44	27.18	0.96	24.99	1.19	27.93	1.74
ENSSSAG00000071568		1.000E+00						1.000E+00			0	0	0	0	0	0	0	0	0	0	0	0	0	0
ENSSSAG00000049744	tmem168b	1.000E+00	24	8.02	1.03	0.28	0.27	1.000E+00	24	12	0.7	0.24	1.15	0.19	1.28	0.24	1.12	0.24	0.78	0.25	1	0.3	1.06	0.32
ENSSSAG00000049745		1.000E+00						1.000E+00			0	0	0	0	0	0	0	0	0	0	0	0	0	0
ENSSSAG00000049746		1.000E+00						1.000E+00			0	0	0	0	0	0	0	0	0	0	0	0	0	0
ENSSSAG00000049747	sftpba	7.255E-01	24	0.00	6.19	1.31	0.21	4.071E-01	24	24	8.51	1.69	6.7	1.56	6.87	1.94	4.92	0.96	3.95	0.7	7.59	1.65	6.1	1.45
ENSSSAG00000049740	cssa1h7orf6	1.000E+00	24	23.00	6.96	0.51	0.07	4.071E-01	24	24	7.25	0.88	6.72	1.01	6.76	0.39	6.86	0.39	5.88	0.73	8.56	0.44	7.19	0.91
ENSSSAG00000049741		1.000E+00						1.000E+00			0	0	0	0	0	0	0	0	0	0	0	0	0	0
ENSSSAG00000049742	nasp	2.191E-01	24	5.90	43.03	1.08	0.03	2.407E-04	24	8	44.72	1.79	48.51	2.04	44.19	1.61	43.12	2.12	43.64	2.76	38.14	1.16	38.94	1.23
ENSSSAG00000049743		1.000E+00	24	21.33	12.54	0.87	0.07	1.000E+00	24	24	13.72	1.53	12.6	0.63	11.53	1.21	12.62	1.26	12.14	1.39	13.81	1.16	12.03	0.65
ENSSSAG00000052056		1.000E+00						1.000E+00			0	0	0.02	0.02	0	0	0	0	0	0	0	0	0	0
ENSSSAG00000076811		1.000E+00						1.000E+00			0	0	0	0	0	0	0	0	0	0	0	0	0	0
ENSSSAG00000049748	selenow2a	1.000E+00						4.802E-01			0.86	0.23	0.88	0.11	1.32	0.27	0.94	0.26	1	0.25	0.95	0.41	0.58	0.24
ENSSSAG00000049749	ubap2a	6.895E-01	24	14.79	83.82	4.31	0.05	2.854E-01	24	20	84.29	2.2	83.59	1.84	79.9	1.93	86.02	4.43	90.29	2.15	81.07	2.5	78.39	2.78
ENSSSAG00000040056		1.000E+00						1.000E+00			0	0	0	0	0	0	0	0	0	0	0	0	0	0
ENSSSAG00000071812		1.000E+00						1.000E+00			0	0	0	0	0	0	0	0	0	0	0	0	0	0
ENSSSAG00000002082	rbp1.1	1.000E+00						1.000E+00			0	0	0.06	0.04	0.05	0.05	0	0	0	0	0	0	0	0
ENSSSAG00000002083	pdlim5b	1.938E-02	24	9.53	19.37	2.74	0.14	5.228E-03	24	12	16.05	2.34	21.12	2.24	21.84	1.91	19.34	0.84	21.4	3.21	14.68	0.71	18.96	1.3
ENSSSAG00000045669	dlx4a	1.000E+00						1.000E+00			0	0	0.07	0.05	0	0	0.33	0.16	0	0	0	0	0	0
ENSSSAG00000045668	5_8S_rRNA	1.000E+00						1.000E+00			0	0	0	0	0	0	0	0	0	0	0	0	0	0
ENSSSAG00000002086		6.221E-01	24	23.00	2.80	0.20	0.07	3.570E-01	24	24	3.2	0.34	2.49	0.21	2.59	0.25	3	0.27	2.36	0.26	3.13	0.13	2.99	0.28
ENSSSAG00000002087	BDKRB2	1.000E+00						1.000E+00			0	0	0	0	0	0	0	0	0	0	0	0	0	0
ENSSSAG00000002084	si:ch73-233f7.1	3.612E-01	24	13.07	6.43	0.67	0.10	1.770E-01	24	16	5.62	0.32	6.57	0.32	5.78	0.64	7.51	0.54	7.07	0.77	5.87	0.69	5.93	0.55
ENSSSAG00000002085	prom2	8.019E-01	24	11.99	4.12	0.39	0.09	1.623E-01	24	16	3.78	0.49	4.16	0.59	3.98	0.46	5.05	0.4	3.7	0.42	4.34	0.26	3.43	0.32
ENSSSAG00000045663	lzts1	1.000E+00	24	21.90	1.44	0.16	0.11	2.459E-01	24	8	1.45	0.11	1.7	0.15	1.43	0.15	1.04	0.13	1.51	0.14	1.7	0.32	1.36	0.16
ENSSSAG00000045662	tapt1a	5.601E-01	24	13.69	14.45	0.87	0.06	1.017E-01	24	8	13.63	0.65	15.06	0.83	14.65	0.23	14.77	0.36	15.18	1.71	14.49	0.47	12.55	0.73
ENSSSAG00000002088	zgc:154142	1.000E+00	24	12.03	4.40	0.37	0.08	1.065E-01	24	20	4.52	0.5	4.47	0.52	4.48	0.3	4.3	0.49	5.47	0.69	3.55	0.66	3.67	0.4
ENSSSAG00000002089	dgkb	1.000E+00	24	20.04	34.11	0.11	0.00	4.840E-01	24	24	28.19	0.79	34.74	1.61	34.04	2.28	31.21	2.37	34.62	2.41	39.86	2.48	36.04	1.06
ENSSSAG00000045667	syt11b	1.121E-01	24	0.00	21.70	1.53	0.07	1.907E-02	24	4	24.12	1.25	21.48	0.74	21.76	1.29	20.07	1.1	20.67	1.55	22.2	1.44	23.16	1.25
ENSSSAG00000045666		1.000E+00						1.000E+00			0	0	0	0	0	0	0	0	0	0	0	0	0	0
ENSSSAG00000045665	e2ig5	1.763E-01	24	20.06	21.75	1.88	0.09	4.130E-02	24	24	22.67	2.62	21.47	0.68	21.28	0.93	20.91	1.3	22.03	0.92	26.22	1.48	18.61	3.61
ENSSSAG00000045664		1.000E+00	24	4.76	1.06	0.33	0.31	5.121E-01	24	24	0.96	0.12	0.73	0.24	1.36	0.47	0.86	0.31	0.59	0.22	1.43	0.31	1.59	0.26
ENSSSAG00000041179		1.000E+00						1.000E+00			0	0	0	0	0	0	0	0	0	0	0	0	0	0
ENSSSAG00000041178	ef1b	1.289E-02	24	6.53	109.39	5.23	0.05	1.690E-05	24	8	108.66	1.85	118.14	3.19	110.58	3.7	110.3	4.55	112.15	5.45	96.09	2.28	109.09	2.37
ENSSSAG00000041173	LRRC24	1.000E+00	24	23.00	3.47	0.12	0.03	1.000E+00	24	4	2.99	0.24	3.46	0.68	3.5	0.5	2.64	0.29	4.35	0.67	3.12	0.16	4.33	0.18
ENSSSAG00000041172	txndc12	1.000E+00	24	8.78	17.68	0.07	0.00	1.000E+00	24	16	18.71	1.03	17.37	0.38	17.89	0.98	18.95	1.25	15.87	0.9	18.84	1.37	16.16	1.16
ENSSSAG00000041171	ppm1f	1.121E-01	24	3.64	4.43	0.73	0.17	1.623E-01	24	4	3.96	0.26	4.73	0.41	4.38	0.41	3.92	0.42	4	0.45	4.82	0.8	5.61	0.2
ENSSSAG00000041170		1.000E+00						1.000E+00			0	0	0	0	0	0	0	0	0	0	0	0	0	0
ENSSSAG00000041177		1.000E+00						1.000E+00			0	0	0	0	0	0	0	0	0	0	0	0	0	0
ENSSSAG00000041176		1.000E+00						1.000E+00			0	0	0	0	0	0	0	0	0	0	0	0	0	0
ENSSSAG00000041175	lis1b	1.763E-01	24	10.85	367.65	10.04	0.03	5.442E-03	24	8	366.52	7.51	381.68	7.24	363.57	11.54	378.79	5.98	382.18	11	338.21	3.42	353.02	7.83
ENSSSAG00000041174	cyth1a	1.780E-03	24	22.64	34.94	3.01	0.09	1.155E-06	24	24	33.71	1.1	32.47	2.04	30.62	1.04	33.15	2.4	34.7	1.27	43.42	2.43	39.3	1.39
ENSSSAG00000067771	rfx2	1.198E-01	24	21.25	17.98	1.87	0.10	1.471E-02	24	24	17.32	1.14	18.3	0.68	16.22	1.61	15.87	1.22	18.19	1.44	22.6	1.83	18.76	0.85
ENSSSAG00000011817		1.000E+00						1.000E+00			0	0	0	0	0	0	0	0	0	0	0	0	0	0
ENSSSAG00000040054		1.000E+00						1.000E+00			0	0	0	0	0	0	0	0	0	0	0	0	0	0
ENSSSAG00000071810		1.000E+00						1.000E+00			0	0	0	0	0	0	0	0	0	0	0	0	0	0
ENSSSAG00000072034	ndr2	1.997E-01						5.165E-02			0.06	0.01	0.19	0.03	0.27	0.04	0.12	0.1	0.11	0.05	0.13	0.05	0.11	0.05
ENSSSAG00000004365	ptk7a	1.000E+00	24	0.00	9.09	0.47	0.05	1.000E+00	24	24	9.8	0.69	8.76	0.55	9.48	0.99	8.59	1.39	8.3	0.28	9.87	0.8	9.34	1.33
ENSSSAG00000072036	CSK	2.870E-02	24	10.93	47.04	4.61	0.10	7.790E-03	24	12	44.91	1.48	42.11	2.19	52.19	2.69	50.56	2.38	49.67	2.69	42.17	2.18	43.24	1.83
ENSSSAG00000072037	alb1	1.000E+00	24	18.93	20.33	19.33	0.95	8.619E-01	24	24	4.07	0.55	8.51	1.6	5.48	1.8	7.53	1.92	15.59	6.07	84.07	75.49	21.67	8.54
ENSSSAG00000072030	glrx3	1.000E+00	24	3.05	31.76	1.40	0.04	1.000E+00	24	8	32.15	1.17	33.7	0.91	31.42	0.96	30.84	1.33	31.02	2.27	31.02	1.79	33.12	1.9
ENSSSAG00000072031	dvl3	7.747E-03	24	15.99	17.63	2.17	0.12	8.249E-04	24	20	16.37	0.89	15.35	0.87	17.2	1.33	18.64	1.97	19.21	0.86	19.52	0.67	15.99	1.11
ENSSSAG00000072032		1.000E+00	24	18.04	7.95	0.15	0.02	1.000E+00	24	20	7.45	0.79	7.67	0.89	7.91	1.55	7.93	0.98	8.42	1.01	8.25	1.08	8.04	0.86
ENSSSAG00000068726	cssa19h17orf15	1.000E+00						1.000E+00			0	0	0	0	0	0	0	0	0	0	0	0	0	0
ENSSSAG00000072038		1.000E+00						1.000E+00			0	0	0	0	0	0	0	0	0	0	0	0	0	0
ENSSSAG00000074207	asb15b	1.000E+00						1.000E+00			0	0	0	0	0	0	0	0	0	0	0	0	0	0
ENSSSAG00000052152	fndc4a	1.000E+00	24	8.98	2.22	0.06	0.03	1.000E+00	24	4	2.41	0.25	2.12	0.26	2.1	0.16	2.24	0.29	2.23	0.49	1.89	0.46	2.58	0.44
ENSSSAG00000067843	CNN3	1.046E-02	24	1.00	1.82	0.78	0.43	2.082E-03	24	24	1.94	0.3	2.15	0.36	1.34	0.23	1.05	0.31	1.19	0.2	3.15	0.72	2.66	0.41
ENSSSAG00000067842	f3a	1.239E-01						1.183E-02			0.55	0.16	0.29	0.12	0.37	0.15	0.53	0.19	0.41	0.1	1.02	0.11	0.63	0.22
ENSSSAG00000067841	si:ch211-129c21.1	1.000E+00	24	3.01	1.59	0.18	0.11	1.000E+00	24	24	1.54	0.18	1.47	0.39	1.74	0.28	1.38	0.18	1.33	0.27	1.98	0.44	1.82	0.43
ENSSSAG00000067840	kansl3	1.000E+00	24	17.44	67.66	2.38	0.04	1.000E+00	24	20	70.1	1.87	66.6	2.92	67.87	1.31	66.54	2.8	71.79	3	65.08	1.42	65.31	0.97
ENSSSAG00000067847		1.000E+00						1.000E+00			0	0	0	0	0	0	0	0	0	0	0	0	0	0
ENSSSAG00000067846	alg14	1.000E+00	24	17.74	5.69	0.51	0.09	1.000E+00	24	20	6.12	0.67	5.95	0.55	5.32	0.59	5.79	0.47	6.45	0.68	5.16	0.27	5.01	0.59
ENSSSAG00000067845		1.000E+00						1.000E+00			0	0	0	0	0	0	0	0	0	0	0	0	0	0
ENSSSAG00000067844	srpra	3.412E-01	24	1.00	70.02	2.08	0.03	8.638E-02	24	4	71.43	2.7	73.08	2.33	67.87	1.94	67.94	2.32	70.26	1.53	68.92	2.61	72.65	0.87
ENSSSAG00000068723	bcorl1	3.221E-01	24	12.98	13.77	0.86	0.06	8.375E-02	24	16	13.49	0.68	12.62	0.55	14.33	0.82	15.08	0.42	13.77	0.93	13.14	0.64	13.1	1.13
ENSSSAG00000067849		6.473E-02	24	21.63	5.48	0.91	0.17	3.055E-03	24	24	6.37	0.98	5.63	0.36	5.05	0.45	4.31	0.28	5.69	0.68	6.34	0.41	5.69	0.64
ENSSSAG00000067848	CSDC2	1.000E+00	24	20.02	9.26	0.25	0.03	1.000E+00	24	20	8.63	1.23	10.48	0.84	7.88	0.92	9	0.91	10.22	0.52	9.01	1.22	9.73	1.06
ENSSSAG00000004360	dnaja3b	1.000E+00	24	18.00	14.52	0.22	0.01	1.000E+00	24	24	13.97	0.7	13.79	0.57	14.34	0.41	15	1.12	14.06	0.55	14.98	1.15	15.49	1.05
ENSSSAG00000044049	CHRM3	1.000E+00						1.000E+00			0.29	0.13	0.56	0.19	0.17	0.08	0.26	0.09	0.25	0.16	0.5	0.18	0.17	0.12
ENSSSAG00000074203	slc24a3	1.000E+00	24	24.00	12.89	0.67	0.05	6.354E-01	24	4	13.85	0.95	12.3	0.94	12.47	1.05	12.72	1.26	12.29	0.34	13.12	0.5	14.12	0.87
ENSSSAG00000044041	MAX	1.000E+00	24	20.28	3.96	0.38	0.10	1.000E+00	24	24	4.43	0.46	3.82	0.42	3.71	0.34	4.09	0.41	3.58	0.4	4.71	0.5	3.58	0.38
ENSSSAG00000004357		1.000E+00						1.000E+00			0	0	0	0	0	0	0	0	0	0	0	0	0	0
ENSSSAG00000068720		1.000E+00						1.000E+00			0	0	0	0	0.02	0.02	0.04	0.04	0.02	0.02	0.02	0.02	0	0
ENSSSAG00000044044	parp3	1.655E-01	24	5.18	19.56	0.85	0.04	3.095E-02	24	8	19.65	0.71	22.48	0.62	20.48	1.08	18.1	1.76	19.72	1.77	18.43	0.61	18.22	1.33
ENSSSAG00000051246	nme6	2.398E-01	24	1.00	6.34	0.59	0.09	1.362E-01	24	4	6.67	0.39	6.29	0.36	6.32	0.2	5.59	0.56	6.06	0.73	6.88	0.63	7.17	0.49
ENSSSAG00000044046		1.000E+00	24	17.79	29.79	2.94	0.10	1.000E+00	24	20	32.52	2.4	29.79	1.49	29.41	2.49	28.85	1.44	33.8	2.6	28.11	1.16	25.88	2.66
ENSSSAG00000044047		1.000E+00						1.000E+00			0	0	0	0	0	0	0	0	0	0	0	0	0	0
ENSSSAG00000009858	kctd12.1	1.000E+00						1.000E+00			0	0	0	0	0	0	0	0	0	0	0	0	0	0
ENSSSAG00000024448	U6	1.000E+00						1.000E+00			0	0	0	0	0	0	0	0	0	0	0	0	0	0
ENSSSAG00000024449	QIL1	1.938E-02	24	5.13	40.17	2.36	0.06	8.249E-04	24	12	43.97	1.66	42.14	1.2	44.42	1.81	39	1.93	37.97	1.05	35.39	2.74	38.86	1.2
ENSSSAG00000009859	gats	3.612E-01	24	14.25	12.74	1.08	0.09	2.459E-02	24	16	11.18	0.51	10.37	0.83	12.52	0.6	14.7	1.67	13.36	1.45	12.66	0.61	13.53	1.08
ENSSSAG00000008013	ctnna2	1.186E-02	24	19.68	13.44	0.94	0.07	5.369E-04	24	24	11.97	1.3	12.11	0.71	12.11	0.62	13.7	1.38	13.99	1.08	16.66	0.89	13.91	0.89
ENSSSAG00000008012	lyam1	1.000E+00						1.000E+00			0	0	0	0	0	0	0	0	0	0	0	0	0	0
ENSSSAG00000008011		1.000E+00						1.000E+00			0	0	0	0	0	0	0	0	0	0	0	0	0	0
ENSSSAG00000061316	mgrn1b	1.649E-02	24	1.00	25.25	3.31	0.13	8.430E-04	24	4	27.52	2.16	25.11	1.52	23.71	1.96	23.57	1.57	21.57	1.31	28.33	0.94	30.14	1.51
ENSSSAG00000008017	vstm2l	5.601E-01	24	1.00	3.71	0.69	0.19	7.005E-02	24	24	3.99	0.72	4.29	0.55	3.58	0.4	2.57	0.53	3.44	0.45	4.65	0.31	4.1	0.38
ENSSSAG00000008016	prkg3	1.000E+00						1.000E+00			0.54	0.2	0.63	0.21	0.61	0.1	0.57	0.2	0.28	0.14	0.4	0.25	0.51	0.34
ENSSSAG00000008015		1.000E+00						1.000E+00			0	0	0	0	0	0	0	0	0	0	0	0	0	0
ENSSSAG00000008014		1.000E+00						1.000E+00			0	0	0	0	0	0	0	0	0	0	0	0	0	0
ENSSSAG00000078918	tbca	8.781E-05	24	7.36	36.75	4.36	0.12	5.588E-08	24	12	36.84	1.51	39.84	1.35	42.92	1.41	37.12	2.07	34.66	1.32	31.1	1.46	33.25	1.84
ENSSSAG00000048292		1.000E+00						1.000E+00			0	0	0	0	0	0	0	0	0	0	0	0	0	0
ENSSSAG00000004369		1.000E+00						1.000E+00			0.06	0.03	0.06	0.04	0.17	0.09	0.06	0.04	0.06	0.04	0	0	0.06	0.04
ENSSSAG00000051243		1.000E+00						1.000E+00			0	0	0	0	0	0	0	0	0	0	0	0	0	0
ENSSSAG00000022294	U7	1.000E+00						1.000E+00			0	0	0	0	0	0	0	0	0	0	0	0	0	0
ENSSSAG00000074208	LRRC49	1.000E+00	24	20.48	40.93	2.31	0.06	6.050E-01	24	8	43.68	2.59	45.01	1.37	37.35	1.45	40.17	2.02	41.79	2.61	41.83	1.86	38.11	1.15
ENSSSAG00000024199		1.000E+00						1.000E+00			0	0	0	0	0	0	0	0	0	0	0	0	0	0
ENSSSAG00000024194		1.000E+00						1.000E+00			0	0	0	0	0.01	0.01	0	0	0	0	0	0	0	0
ENSSSAG00000042297		3.131E-01						1.000E+00			0.49	0.14	0.24	0.12	0.07	0.07	0.34	0.16	0.36	0.18	0.62	0.21	0.16	0.16
ENSSSAG00000040220	GRIK4	2.867E-01	24	16.64	11.11	0.93	0.08	7.081E-02	24	20	10.84	0.76	9.57	0.71	10.84	0.83	11.68	0.36	12.08	1.36	11.34	0.88	11.12	0.95
ENSSSAG00000038768	U3	1.000E+00						1.000E+00			0	0	0	0	0	0	0	0	0	0	0	0	0	0
ENSSSAG00000038762		1.000E+00						1.000E+00			0	0	0	0	0	0	0	0	0	0	0	0	0	0
ENSSSAG00000038760		8.847E-01						3.839E-01			0.66	0.12	0.95	0.1	1.46	0.25	0.69	0.22	0.85	0.21	0.83	0.15	1.34	0.24
ENSSSAG00000038761		1.000E+00						1.000E+00			0	0	0	0	0.05	0.05	0	0	0	0	0	0	0	0
ENSSSAG00000004762		6.551E-01	24	22.00	15.44	0.89	0.06	4.571E-01	24	20	15.37	1.11	14.69	0.83	14.04	1.49	14.52	1.08	16.81	1.4	16.51	1.15	16.89	0.43
ENSSSAG00000038765		1.000E+00						1.000E+00			0	0	0	0	0	0	0	0	0	0	0	0	0	0
ENSSSAG00000014944	rtn4rl2a	6.173E-04						3.586E-05			0.5	0.16	0.54	0.14	0.19	0.08	0.21	0.08	0.36	0.11	0.94	0.17	0.81	0.12
ENSSSAG00000042295		1.000E+00						1.000E+00			0	0	0	0	0	0	0	0	0	0	0	0	0	0
ENSSSAG00000077314	znf384l	1.000E+00	24	5.27	18.20	0.31	0.02	1.000E+00	24	12	17.94	1.41	18.71	1.3	19.07	0.48	16.54	0.87	18.16	1.26	19.13	1.22	17.89	0.62
ENSSSAG00000041472	pomgnt2	1.000E+00						1.000E+00			0	0	0	0	0	0	0	0	0	0	0	0	0	0
ENSSSAG00000014948	TYB	2.457E-02	24	24.00	47.33	4.78	0.10	2.039E-03	24	4	50.93	3.42	49.8	2.44	41.07	1.87	44.93	2.78	44.88	2.36	51.88	3.11	52.56	3.72
ENSSSAG00000061878		1.000E+00						1.000E+00			0	0	0	0	0	0	0	0	0	0	0	0	0	0
ENSSSAG00000061879		1.000E+00						1.000E+00			0	0	0	0	0	0	0	0	0	0	0	0	0	0
ENSSSAG00000034503	atxn7l2a	6.221E-01	24	10.75	4.45	0.28	0.06	3.321E-01	24	8	3.97	0.45	4.69	0.23	4.5	0.42	4.65	0.54	4.64	0.4	4.21	0.62	4.24	0.8
ENSSSAG00000073436	atp6ap2	2.257E-01	24	22.55	118.27	4.61	0.04	6.946E-02	24	20	122.94	2.65	120.98	2.28	114.63	2.55	110.88	3.76	122.5	2.42	119.73	1.2	120.53	3.54
ENSSSAG00000061870	prmt1	9.743E-01	24	1.00	141.55	3.77	0.03	6.250E-01	24	4	144.5	4.6	140.85	3.76	142.08	3.43	137.2	3.61	139.92	3.47	141.75	4.31	148.21	2.92
ENSSSAG00000054553		1.000E+00						1.000E+00			0	0	0	0	0	0	0	0	0	0	0.01	0.01	0	0
ENSSSAG00000061872		1.000E+00						1.000E+00			0	0	0	0	0	0	0	0	0	0	0	0	0	0
ENSSSAG00000061873	MIR142	1.000E+00						1.000E+00			0	0	0	0	0	0	0	0	0	0	0	0	0	0
ENSSSAG00000061874		1.000E+00						1.000E+00			0.06	0.04	0.1	0.07	0.04	0.04	0	0	0.1	0.09	0.05	0.05	0.03	0.03
ENSSSAG00000073435		1.000E+00						1.000E+00			0	0	0	0	0	0	0	0	0	0	0	0	0	0
ENSSSAG00000061877		1.000E+00						1.000E+00			0	0	0	0	0	0	0	0	0	0	0	0	0	0
ENSSSAG00000008186		1.000E+00						1.000E+00			0	0	0	0	0	0	0	0	0	0	0	0	0	0
ENSSSAG00000074716	txndc16	1.000E+00	24	3.01	20.25	0.38	0.02	1.843E-01	24	24	19.92	0.67	19.39	0.74	21.4	0.47	19.71	0.99	19.61	1.66	22.58	0.62	18.89	0.75
ENSSSAG00000047531	leg	1.000E+00	24	7.88	9.79	0.25	0.03	1.000E+00	24	8	9.89	0.68	10.82	1.14	9.07	0.51	10.83	1.05	8.65	0.75	9.49	1.04	9.7	0.67
ENSSSAG00000047530	RNF223	1.000E+00						1.000E+00			0	0	0	0	0	0	0	0	0	0	0	0	0	0
ENSSSAG00000047533	fam49bb	1.000E+00	24	17.90	51.06	3.07	0.06	5.121E-01	24	20	50.81	1.59	52.64	1.18	48.92	1.44	50.61	1.94	58.16	2.93	48.62	3.06	47.59	2.38
ENSSSAG00000047532	CYT	8.556E-02	24	1.00	1.85	0.53	0.29	9.203E-03	24	4	2.28	0.33	2.3	0.32	1.24	0.34	1.81	0.27	1.44	0.34	1.65	0.3	2.75	0.41
ENSSSAG00000047535	csk	6.551E-01	24	4.00	47.86	0.94	0.02	1.790E-03	24	8	53.59	2.07	53.19	1.69	47.04	2.31	49.21	1.21	47.93	1.9	42	2.01	41.61	2.44
ENSSSAG00000015014		1.000E+00						1.000E+00			0	0	0	0	0	0	0	0	0	0	0	0	0	0
ENSSSAG00000047537		1.000E+00	24	10.88	2.69	0.12	0.04	1.379E-01	24	8	2.92	0.17	2.7	0.38	2.67	0.2	2.92	0.19	2.86	0.3	1.96	0.09	2.67	0.35
ENSSSAG00000073432		1.000E+00						1.000E+00			0	0	0	0	0	0	0	0	0	0	0	0	0	0
ENSSSAG00000073431	PLAC8	1.000E+00						1.000E+00			0	0	0	0	0	0	0	0	0	0	0	0	0	0
ENSSSAG00000004764		5.904E-01	24	16.97	6.91	1.06	0.15	2.092E-01	24	24	6.89	0.3	6.64	0.38	5.81	0.79	8.24	1.03	6.75	0.33	8.05	0.98	5.73	0.71
ENSSSAG00000008182		1.000E+00	24	20.67	5.42	0.26	0.05	8.777E-01	24	20	5.11	0.58	5.2	0.75	5.67	0.52	4.52	0.52	6.05	0.66	6.26	0.65	5.27	0.46
ENSSSAG00000065559	zdhhc13	1.962E-06	24	23.00	3.70	1.06	0.29	4.748E-07	24	24	4.52	0.21	2.83	0.26	2.67	0.4	2.69	0.44	4.05	0.4	5.24	0.41	4.92	0.98
ENSSSAG00000065558		1.000E+00						1.000E+00			0	0	0	0	0	0	0	0	0	0	0	0	0	0
ENSSSAG00000074711	mctp1a	2.457E-02	24	14.59	10.87	1.63	0.15	1.191E-03	24	16	8.18	0.94	9.38	0.93	10.82	0.75	12.96	0.97	11.21	1.04	12.53	0.56	9.74	0.87
ENSSSAG00000031390	U1	1.000E+00						1.000E+00			0	0	0	0	0	0	0	0	0	0	0	0	0	0
ENSSSAG00000065553		1.000E+00						1.000E+00			0	0	0	0	0	0	0	0	0	0	0	0	0	0
ENSSSAG00000065552	tmem12	5.601E-01	24	23.00	2.12	0.19	0.09	1.017E-01	24	4	2.18	0.25	1.77	0.31	1.56	0.13	2.69	0.73	1.51	0.39	2.66	0.34	2.66	0.37
ENSSSAG00000065551	slc36a1	7.255E-01	24	1.00	29.31	1.76	0.06	2.145E-02	24	4	30.96	2.05	29.73	1.01	29.61	1.38	30.13	1.83	24.12	1.21	31.26	2.22	31.09	1.66
ENSSSAG00000065550	scai	1.000E+00	24	17.79	35.03	1.63	0.05	1.000E+00	24	24	35.47	1.94	33.52	2.08	33.22	1.23	36.64	2.52	34.3	2.02	37.56	1.99	34.4	2.51
ENSSSAG00000065557	fusip	3.612E-01	24	10.89	49.98	1.90	0.04	2.776E-02	24	20	49.57	2.64	51.76	1.48	50.12	1.45	51.28	1.47	52.85	1.43	46.02	1.88	46.44	1.5
ENSSSAG00000065556	fzd9b	1.000E+00						1.000E+00			0	0	0	0	0	0	0	0	0	0	0	0	0	0
ENSSSAG00000065555	DNAJC13	5.034E-01	24	16.92	89.41	3.70	0.04	6.042E-02	24	24	84.48	2.08	85.25	1.87	88.34	2.75	89.83	4	93.54	4.5	95.12	3.11	88.26	2.36
ENSSSAG00000065554		1.000E+00						1.000E+00			0	0	0	0	0	0	0	0	0	0	0	0	0	0
ENSSSAG00000020636	U6	1.000E+00						1.000E+00			0	0	0	0	0	0	0	0	0	0	0	0	0	0
ENSSSAG00000020633		1.000E+00						1.000E+00			0	0	0	0	0	0	0	0	0	0	0	0	0	0
ENSSSAG00000067433		1.000E+00	24	7.63	87.65	2.44	0.03	6.296E-01	24	12	88.28	2.9	86.73	2.15	91.4	3.33	87.84	4.92	83.3	3.79	85.45	3.16	89.55	3.89
ENSSSAG00000080313	neb	1.000E+00	24	19.92	1.34	0.18	0.14	1.000E+00	24	20	1.27	0.16	1.43	0.2	1.15	0.33	1	0.25	1.96	0.37	1.34	0.23	1.31	0.14
ENSSSAG00000080314		1.000E+00						1.000E+00			0.32	0.17	0.31	0.11	0.1	0.1	0.18	0.12	0.24	0.16	0.09	0.06	0.31	0.23
ENSSSAG00000080316	tmem24b	6.551E-01	24	14.67	6.17	0.67	0.11	3.997E-01	24	16	5.73	0.29	6.04	0.81	5.52	0.61	6.93	0.86	6.93	0.48	5.88	0.4	5.63	0.74
ENSSSAG00000049860		1.000E+00						1.000E+00			0	0	0	0	0	0	0	0	0	0	0	0	0	0
ENSSSAG00000067431	phyhipla	1.000E+00	24	14.98	16.26	1.34	0.08	3.082E-01	24	20	15.4	0.94	16.43	1.01	15.15	1.31	16.5	1.22	18.23	1.32	16.66	1.22	14.49	1.39
ENSSSAG00000023119	U2	1.000E+00						1.000E+00			0	0	0	0	0	0	0	0	0	0	0	0	0	0
ENSSSAG00000027360		1.000E+00						1.000E+00			0	0	0	0	0	0	0	0	0	0	0	0	0	0
ENSSSAG00000074467	PO4F2	4.769E-01	24	15.78	2.81	0.41	0.15	1.942E-01	24	16	2.71	0.36	2.16	0.14	2.36	0.23	3.35	0.29	3.33	0.76	2.56	0.4	3.02	0.34
ENSSSAG00000046370		1.000E+00						1.000E+00			0	0	0	0	0	0	0	0	0	0	0	0	0	0
ENSSSAG00000046371	rpl6	9.805E-02	24	3.65	722.91	26.06	0.04	1.854E-06	24	8	751.96	29.1	821.52	30.89	718.32	14.3	701.07	21.96	742.48	28.07	624.87	10.47	715.14	25.89
ENSSSAG00000046372		1.000E+00						1.000E+00			0	0	0	0	0	0	0	0	0	0	0	0	0	0
ENSSSAG00000046373		2.741E-03	24	13.02	2.68	0.52	0.19	2.546E-04	24	16	2.22	0.18	2.48	0.32	2.87	0.32	3.25	0.31	2.89	0.23	2.5	0.25	2.06	0.26
ENSSSAG00000067029		1.000E+00						1.000E+00			0	0	0	0	0	0	0	0	0	0	0	0	0	0
ENSSSAG00000046375	STMN1	6.135E-05	24	7.18	709.15	51.82	0.07	8.114E-11	24	12	718.64	8.97	755.38	12.87	788.36	14.29	712.24	23.9	694.21	19.41	629.46	13.48	650.07	13.12
ENSSSAG00000046376	TSN1	1.000E+00						1.000E+00			0.05	0.05	0	0	0.08	0.08	0.1	0.07	0	0	0	0	0	0
ENSSSAG00000046377	adap2	1.000E+00	24	5.01	1.08	0.30	0.28	1.000E+00	24	4	0.87	0.15	0.97	0.15	1.2	0.3	1.11	0.37	0.71	0.25	1.25	0.22	1.56	0.22
ENSSSAG00000067025	cssa1h1orf112	1.000E+00	24	13.00	19.80	0.97	0.05	9.902E-01	24	16	20.26	0.65	19.13	1.19	19.93	1.21	20.92	0.94	20.76	1.21	18.1	1.07	18.57	0.77
ENSSSAG00000046379	MPP4	1.000E+00						1.000E+00			0.03	0.03	0	0	0.05	0.05	0	0	0	0	0	0	0.08	0.08
ENSSSAG00000067027	si:dkey-118j18.2	1.000E+00	24	7.79	10.19	0.63	0.06	4.515E-01	24	8	9.4	0.74	12.26	1.58	9.57	0.47	10.76	1.2	10.69	1.02	8.97	0.94	9.37	0.43
ENSSSAG00000067026	vps53	5.034E-01	24	20.72	57.22	2.30	0.04	1.185E-01	24	24	59	1.37	57.43	1.88	57.88	2.59	53.95	2.02	56.26	2.23	62.72	1.77	54.82	2.04
ENSSSAG00000067021	si:dkey-51e6.1	5.034E-01	24	10.83	9.10	0.68	0.07	7.081E-02	24	12	9.51	0.35	9.29	1.03	9.51	0.49	9.72	1.15	9.89	0.87	6.68	0.64	8.44	0.51
ENSSSAG00000067020	ptgs1	1.000E+00	24	5.96	2.92	0.11	0.04	1.000E+00	24	24	2.45	0.36	3.2	0.61	3.21	0.31	2.45	0.3	3.02	0.25	3.35	0.64	2.74	0.24
ENSSSAG00000067023		1.000E+00	24	0.00	7.93	0.00	0.00	1.000E+00	24	8	8.69	0.58	8.34	0.77	7.69	0.89	8.32	0.38	7.67	0.81	7.47	0.38	7.32	0.52
ENSSSAG00000067022		1.000E+00						1.000E+00			0.1	0.07	0.04	0.04	0.16	0.07	0.22	0.14	0.28	0.16	0	0	0.25	0.12
ENSSSAG00000049865		1.000E+00						1.000E+00			0	0	0	0	0	0	0	0	0	0	0	0	0	0
ENSSSAG00000049296		1.000E+00						1.000E+00			0	0	0	0	0	0	0	0	0	0	0	0	0	0
ENSSSAG00000068832	yipf6	5.448E-03	24	4.25	33.89	2.35	0.07	3.791E-04	24	8	35.49	1.26	37.15	1.7	34.59	0.68	32.7	1.72	31.75	0.81	32.04	1.37	34.57	1.29
ENSSSAG00000049864	syt1a	3.412E-01	24	19.25	42.06	3.29	0.08	2.625E-02	24	24	39.58	2.82	41.33	3.45	37.46	1.14	42.48	3.43	44.15	3.91	49.22	2.3	41.26	2.32
ENSSSAG00000068831		1.000E+00						1.000E+00			0	0	0	0	0	0	0	0	0	0	0	0	0	0
ENSSSAG00000026104		1.000E+00						1.000E+00			0	0	0	0	0	0	0	0	0	0	0	0	0	0
ENSSSAG00000026103		1.000E+00						1.000E+00			0	0	0	0	0	0	0	0	0	0	0	0	0	0
ENSSSAG00000076258		1.000E+00						1.000E+00			0.02	0.02	0	0	0	0	0	0	0	0	0	0	0	0
ENSSSAG00000076259	tmem119a	1.000E+00						1.000E+00			0	0	0	0	0	0	0	0	0	0	0	0	0	0
ENSSSAG00000076254	tmm49	5.904E-01	24	2.00	40.07	1.86	0.05	1.380E-01	24	4	43.23	0.83	42.59	1.66	38.97	2.29	39.19	1.06	38.21	2.15	39.13	2.15	40.8	1.91
ENSSSAG00000076255		4.902E-01	24	2.00	5.04	0.49	0.10	1.017E-01	24	4	6.01	0.37	5.61	0.4	4.85	0.32	4.4	0.64	5.09	0.33	4.39	0.43	5.35	0.45
ENSSSAG00000076256	insm1a	1.000E+00						1.000E+00			0	0	0	0	0	0	0	0	0	0	0	0	0	0
ENSSSAG00000076257		1.000E+00						1.000E+00			0	0	0	0	0	0	0	0	0	0	0	0	0	0
ENSSSAG00000076250		1.000E+00						1.000E+00			0	0	0	0	0	0	0	0	0	0	0	0	0	0
ENSSSAG00000076251	ssa-mir-21a-2	1.000E+00						1.000E+00			0	0	0	0	0	0	0	0	0	0	0	0	0	0
ENSSSAG00000076252	AP3B1	1.000E+00	24	17.68	44.76	0.77	0.02	1.000E+00	24	8	41.58	2.82	50.12	2.5	37.05	2.5	47.22	2.75	45.32	3.19	46.56	3.26	45.39	4.03
ENSSSAG00000076253	bri3bp	1.000E+00	24	0.00	20.56	0.90	0.04	9.238E-01	24	8	21.94	1.28	22	0.97	19.15	1.31	20.81	1.23	19.45	1.34	20.32	1.04	21.16	1.01
ENSSSAG00000066772	ube4a	1.760E-04	24	17.42	68.27	6.86	0.10	2.385E-05	24	20	66.44	1.73	64.25	2.86	63.14	2.22	69.77	2.49	74.87	1.39	73.49	2.24	64.91	1.74
ENSSSAG00000066773		1.000E+00						1.000E+00			0	0	0	0	0.04	0.04	0.13	0.13	0.04	0.04	0.08	0.08	0	0
ENSSSAG00000066770	dus4l	1.000E+00						1.000E+00			0.01	0.01	0.01	0.01	0.02	0.02	0	0	0.02	0.01	0	0	0.03	0.01
ENSSSAG00000066771		1.000E+00	24	17.02	10.98	0.15	0.01	1.000E+00	24	24	11.46	0.78	9.44	1.14	12.11	1.55	10.72	2.3	10.57	1.93	11.56	1.05	10.93	1.61
ENSSSAG00000066776	rpl12	8.556E-02	24	7.18	944.93	44.72	0.05	2.967E-05	24	8	948.5	31.81	1054.92	44.12	971.51	22.31	916.5	38.35	1003.85	36.88	797.46	13.07	908.16	32.38
ENSSSAG00000066777	PABPN1L	9.805E-02	24	2.00	22.29	1.93	0.09	4.888E-03	24	8	27.69	1.54	26.67	1.28	23.01	1.93	19.32	1.65	20.43	1.03	21.02	1.52	19.6	1.53
ENSSSAG00000066774		1.000E+00						1.000E+00			0	0	0	0	0	0	0	0	0	0	0	0	0	0
ENSSSAG00000066775		1.000E+00						1.000E+00			0.79	0.11	0.7	0.24	0.73	0.28	0.77	0.16	0.71	0.21	0.57	0.36	0.46	0.16
ENSSSAG00000066778	hoxc8ba	1.000E+00						1.000E+00			0	0	0	0	0	0	0	0	0	0	0	0	0	0
ENSSSAG00000066779	bcap29	3.151E-03	24	8.86	22.30	2.05	0.09	4.966E-05	24	12	21.96	0.72	23.35	1.41	25.54	0.76	22.97	0.85	21.8	1.68	20.21	0.34	18.9	0.75
ENSSSAG00000048948	fndc4a	1.000E+00						1.000E+00			0	0	0	0	0	0	0	0	0	0	0	0	0	0
ENSSSAG00000049295	nudt13	1.000E+00	24	9.02	12.05	0.33	0.03	1.000E+00	24	24	10.8	0.77	12.01	1.13	12.54	0.55	12.03	1.65	11.06	1.88	13.08	1.31	12.59	0.63
ENSSSAG00000068837	GLUL	2.928E-05	24	1.00	129.72	45.07	0.35	2.293E-05	24	4	133.22	13.09	154.04	17.08	99.39	9.04	101.67	8.1	94.34	7.97	162.34	19.17	206.58	14.35
ENSSSAG00000004026	si:ch211-282j22.3	1.000E+00	24	23.00	20.29	0.94	0.05	5.495E-01	24	24	20.44	0.72	19.47	0.63	20.14	0.91	18.92	1.51	20.17	0.93	21.78	1.23	22.01	1.57
ENSSSAG00000004027		1.000E+00						1.000E+00			0	0	0	0	0	0	0	0	0	0	0.02	0.02	0	0
ENSSSAG00000004024	myo6b	7.101E-03	24	11.82	53.05	4.68	0.09	1.593E-03	24	12	46.52	2.37	50.27	2.42	58.44	3.37	54.88	0.55	56.75	2.4	48.96	2.81	50.85	1.69
ENSSSAG00000004025	NDUB6	1.000E+00	24	10.78	13.54	0.48	0.04	2.561E-02	24	20	13.81	0.96	15.56	0.84	13.09	0.66	13.45	0.59	15.36	0.42	10.65	1.03	12.38	0.65
ENSSSAG00000004022	C1QL1	5.435E-05	24	1.00	15.94	7.20	0.45	3.009E-06	24	8	22.6	2.96	23.72	2.76	10.77	0.82	10.62	1.45	10.33	1.38	19.02	3.03	21.44	1.59
ENSSSAG00000004023	phox2bb	4.043E-01						1.000E+00			0.42	0.16	0.36	0.18	0.53	0.17	0.75	0.51	0.94	0.26	0.45	0.15	0.12	0.08
ENSSSAG00000004020		1.000E+00						1.000E+00			0	0	0	0	0	0	0	0	0	0	0	0	0	0
ENSSSAG00000004021	gipc1	1.000E+00	24	12.33	9.38	0.23	0.02	1.000E+00	24	20	9.36	0.49	9.45	0.45	9.18	0.48	9.73	0.5	9.67	0.62	8.97	0.63	9.05	0.47
ENSSSAG00000004028		1.000E+00						1.000E+00			0	0	0	0	0	0	0	0	0	0	0	0	0	0
ENSSSAG00000004029	dkk3b	6.173E-04	24	1.05	10.03	2.63	0.26	1.041E-03	24	4	10.3	0.82	12.43	1.07	8.07	0.44	8.44	1.09	7.6	0.95	12.38	1.03	13.53	0.89
ENSSSAG00000004644		1.000E+00						1.000E+00			0	0	0	0	0	0	0	0	0	0	0	0	0	0
ENSSSAG00000069754	TM87B	1.289E-02	24	12.98	13.54	1.88	0.14	9.780E-03	24	16	13.47	0.55	12.09	0.86	14.63	1.25	15.66	1.06	13.95	1.07	12.66	0.66	10.52	0.75
ENSSSAG00000054711		1.000E+00						1.000E+00			0	0	0	0	0	0	0	0	0	0	0	0	0	0
ENSSSAG00000011369	palmda	1.000E+00						1.000E+00			0.04	0.04	0.1	0.07	0.23	0.15	0	0	0.05	0.05	0.08	0.08	0.04	0.04
ENSSSAG00000003586	pam16	1.000E+00	24	12.02	8.00	0.54	0.07	1.000E+00	24	20	7.79	0.88	7.57	0.71	8.22	0.95	8.45	0.75	8.74	0.94	7.02	0.94	7.7	0.93
ENSSSAG00000018075	U3	1.000E+00						1.000E+00			0	0	0	0	0	0	0	0	0	0	0	0	0	0
ENSSSAG00000004645		1.000E+00						1.000E+00			0	0	0	0	0	0	0	0	0	0	0	0	0	0
ENSSSAG00000070968	mfsd6l	1.000E+00						1.000E+00			0	0	0	0	0	0	0	0	0	0	0	0	0	0
ENSSSAG00000070969	U1	1.000E+00						1.000E+00			0	0	0	0	0	0	0	0	0	0	0	0	0	0
ENSSSAG00000061461	nyap2b	6.473E-02	24	7.73	15.02	1.61	0.11	1.281E-02	24	12	14.57	0.82	15.93	1.05	16.71	0.75	15.7	1.42	13.77	0.95	13.39	0.64	14.39	1.41
ENSSSAG00000061460		1.000E+00						1.000E+00			0	0	0	0	0	0	0	0	0	0	0	0	0	0
ENSSSAG00000061466		1.000E+00						1.000E+00			0	0	0	0	0	0	0	0	0	0	0	0	0	0
ENSSSAG00000061464	cog7	3.040E-01	24	5.89	77.82	1.16	0.01	1.183E-02	24	8	80	3.47	83.2	3.05	79.98	1.94	77.89	3.17	84.14	3.88	69.9	1.84	69.59	2.6
ENSSSAG00000070960	CD9	7.450E-02	24	22.07	16.04	2.04	0.13	4.110E-02	24	24	19.37	0.72	17.83	0.83	14.36	0.56	15.18	0.89	14.14	1.07	18.06	1.2	15.11	1.33
ENSSSAG00000070961	enc2	1.000E+00						1.000E+00			0.61	0.19	0.56	0.09	0.83	0.16	0.76	0.3	0.71	0.16	0.66	0.14	0.98	0.13
ENSSSAG00000070962	si:dkey-184p18.2	1.000E+00	24	3.92	1.07	0.09	0.09	5.416E-01	24	24	1.01	0.21	0.88	0.2	1.07	0.21	1.04	0.15	0.78	0.3	1.53	0.19	1.25	0.29
ENSSSAG00000070963	cf12	1.000E+00	24	3.00	13.58	0.56	0.04	1.000E+00	24	4	13.81	0.6	13.94	0.89	13.3	1.54	11.9	1.1	14.79	1.18	12.98	0.94	14.69	0.95
ENSSSAG00000070964		1.000E+00						1.000E+00			0	0	0	0	0	0	0	0	0	0	0	0	0	0
ENSSSAG00000070965	TENM2	8.446E-03	24	17.94	7.31	1.26	0.17	5.857E-04	24	20	7.09	0.65	5.94	0.4	6.25	0.58	7.05	1.36	9.25	0.56	7.8	0.39	7.8	0.55
ENSSSAG00000070966		1.000E+00						1.000E+00			0	0	0	0	0	0	0	0	0	0	0	0	0	0
ENSSSAG00000070967		1.000E+00						1.000E+00			0	0	0	0	0	0	0	0	0	0	0	0	0	0
ENSSSAG00000074098		1.000E+00	24	19.61	3.35	0.40	0.12	1.000E+00	24	4	3.97	0.24	3.07	0.09	3.35	0.37	3.07	0.21	3.66	0.38	3.39	0.51	3.08	0.42
ENSSSAG00000074099	neu1	6.895E-01	24	23.00	6.37	0.54	0.08	2.459E-02	24	24	5.62	0.41	6.67	0.22	6.24	0.47	5.47	0.31	5.85	0.53	8.13	0.55	7.11	0.91
ENSSSAG00000025450		1.000E+00						1.000E+00			0	0	0	0	0	0	0	0	0	0	0	0	0	0
ENSSSAG00000025451	ilk	3.345E-02	24	2.97	14.78	1.37	0.09	9.984E-03	24	8	15.41	0.87	16.28	0.98	14.27	0.47	15.26	1.26	12.72	0.89	14.27	0.88	16.22	0.83
ENSSSAG00000033868	gbx2	1.000E+00						1.000E+00			0.1	0.04	0.09	0.03	0.11	0.04	0.12	0.02	0.07	0.04	0.08	0.03	0.17	0.11
ENSSSAG00000074090		1.000E+00						1.000E+00			0	0	0	0	0	0	0	0	0	0	0	0	0	0
ENSSSAG00000074091	ssa-mir-125b-2	1.000E+00						1.000E+00			0	0	0	0	0	0	0	0	0	0	0	0	0	0
ENSSSAG00000074092	elmod3	5.904E-01	24	21.00	28.15	0.61	0.02	2.452E-02	24	24	27.23	1.28	24.86	1.59	26.42	1.84	29.39	2.54	28.74	2.18	30.19	1.16	30.65	1.75
ENSSSAG00000074093	kmt2ba	1.877E-01	24	18.83	33.05	0.89	0.03	8.529E-04	24	24	30.34	1.02	29	1.63	32.48	0.81	34.78	2.39	33.31	1.95	37.44	1.5	34.22	1.38
ENSSSAG00000074094	aadacl4	1.000E+00						1.000E+00			0	0	0	0	0	0	0	0	0	0	0	0	0	0
ENSSSAG00000074095	def6a	1.000E+00	24	24.00	34.50	1.12	0.03	1.000E+00	24	4	36.01	1.77	34.71	2.22	34.09	1.85	32.27	2.51	35.53	2.01	34.67	1.34	35.35	1.66
ENSSSAG00000074096		1.000E+00						1.000E+00			0	0	0	0	0	0	0	0	0	0	0.11	0.11	0	0
ENSSSAG00000074097	star	1.000E+00						1.000E+00			0.2	0.13	0.16	0.07	0.26	0.09	0.04	0.04	0.32	0.15	0.24	0.15	0.15	0.12
ENSSSAG00000031924		1.000E+00						1.000E+00			0	0	0	0	0	0	0	0	0	0	0	0	0	0
ENSSSAG00000011367	irx4a	1.000E+00						1.000E+00			0	0	0	0	0	0	0.08	0.08	0.07	0.07	0.04	0.04	0.09	0.09
ENSSSAG00000003580	grm1a	3.458E-03	24	7.75	44.58	6.13	0.14	4.966E-05	24	12	42.86	2.8	44.38	2.81	55.16	2.14	43.12	2.2	40.48	3.19	39.27	2.46	44.1	2.92
ENSSSAG00000061795		1.000E+00						1.000E+00			0	0	0.08	0.05	0.05	0.05	0	0	0	0	0	0	0	0
ENSSSAG00000075558	SH3GLB2	3.888E-02	24	10.82	55.97	2.97	0.05	3.442E-03	24	16	55.96	2.58	54.96	0.92	58.7	1.72	58.57	2.04	57.98	1.54	49.49	1.97	53.33	1.36
ENSSSAG00000079343	timm21	1.000E+00	24	3.00	4.61	0.13	0.03	9.230E-01	24	8	5.12	0.36	4.92	0.41	4.72	0.55	4.41	0.94	5.24	0.55	3.52	0.43	4.26	0.46
ENSSSAG00000003581	ssa-mir-92b	1.000E+00						1.000E+00			0	0	0	0	0	0	0	0	0	0	0	0	0	0
ENSSSAG00000079341	eloal	1.000E+00						1.000E+00			0	0	0	0	0	0	0	0	0	0	0	0	0	0
ENSSSAG00000079340	bnip1b	1.000E+00	24	3.00	9.22	0.37	0.04	8.619E-01	24	8	11.01	1.18	9.58	0.45	9.35	0.89	9.48	1.01	7.7	0.84	9.18	0.68	8.49	0.61
ENSSSAG00000079347		1.000E+00						1.000E+00			0	0	0	0	0	0	0	0	0	0	0	0	0	0
ENSSSAG00000079346	cd34	1.000E+00						1.000E+00			0.39	0.11	0.47	0.13	0.58	0.17	0.62	0.23	0.31	0.15	0.82	0.15	0.61	0.17
ENSSSAG00000079345	dock3	6.496E-04	24	22.42	32.05	5.23	0.16	1.498E-06	24	24	29.24	2.03	26.18	3.15	27.27	2.34	28	2.33	29.81	1.25	50.21	1.78	38.46	1.75
ENSSSAG00000079344		1.000E+00	24	18.52	55.56	3.87	0.07	4.515E-01	24	24	54.88	3.76	50.29	3.27	51.15	1.91	57.18	4.51	57.85	3.49	60.41	5.44	57.68	7.31
ENSSSAG00000079349	klhl31	1.000E+00						1.000E+00			0	0	0	0	0	0	0	0	0	0	0	0	0	0
ENSSSAG00000079348	neto1	1.000E+00	24	18.96	4.77	0.18	0.04	1.000E+00	24	20	4.57	0.57	5.1	0.46	4.8	0.37	4.54	0.36	5.46	0.48	4.88	0.43	4.09	0.44
ENSSSAG00000077617	PSMD7	6.029E-02	24	5.32	87.95	3.48	0.04	5.228E-03	24	12	90.76	2.78	91.26	2.35	93.79	2.78	86.15	2.18	85.98	3.11	81.97	3.59	86.35	2.25
ENSSSAG00000077616	si:ch211-22f5.3	1.000E+00						1.000E+00			0	0	0	0	0	0	0	0	0	0	0	0	0	0
ENSSSAG00000077615	endou2	1.000E+00						1.000E+00			0.39	0.12	0.29	0.12	0.13	0.09	0.51	0.21	0.04	0.04	0.03	0.03	0.1	0.06
ENSSSAG00000077614	niban1a	9.329E-04	24	20.97	2.25	0.60	0.27	2.212E-04	24	24	2.61	0.26	2.23	0.13	1.88	0.15	1.66	0.3	2.34	0.29	3.16	0.39	2.28	0.18
ENSSSAG00000077613	alg13	2.612E-03	24	2.00	8.43	1.07	0.13	5.198E-04	24	8	10	0.55	9.54	0.65	9.2	0.2	7.52	0.18	6.87	0.82	8.2	0.38	8.59	0.66
ENSSSAG00000077612		1.000E+00						1.000E+00			0.26	0.19	0	0	0.12	0.12	0.07	0.07	0	0	0.12	0.08	0	0
ENSSSAG00000077611	RAP2C	1.000E+00	24	11.73	2.89	0.12	0.04	1.000E+00	24	16	2.7	0.15	2.81	0.14	2.92	0.15	3.15	0.12	2.81	0.25	2.75	0.24	2.96	0.12
ENSSSAG00000077610	prickle2a	1.325E-03	24	21.07	15.86	3.60	0.23	1.005E-04	24	24	17.35	0.63	17.76	1.29	11.89	1.4	12.81	1.96	16.38	1.12	20.83	1.35	16.59	1.13
ENSSSAG00000019385		1.000E+00						1.000E+00			0	0	0	0	0	0	0	0	0	0	0	0	0	0
ENSSSAG00000019384	U6	1.000E+00						1.000E+00			0	0	0	0	0	0	0	0	0	0	0	0	0	0
ENSSSAG00000019386		1.000E+00						1.000E+00			0	0	0	0	0	0	0	0	0	0	0	0	0	0
ENSSSAG00000019381		1.000E+00						1.000E+00			0	0	0	0	0	0	0	0	0	0	0	0	0	0
ENSSSAG00000077619	RNF224	1.000E+00						1.000E+00			0	0	0	0	0	0	0	0	0	0	0	0	0	0
ENSSSAG00000077618	gabrb4	1.520E-02	24	19.09	11.50	1.83	0.16	1.231E-04	24	24	12.06	0.72	10	0.64	10.05	0.92	12.43	1.3	11.11	0.64	14.9	0.56	10.44	0.67
ENSSSAG00000073013	gatd3a	1.000E+00	24	24.00	31.98	2.06	0.06	1.000E+00	24	24	28.49	3.9	35.48	3.92	29.74	3.64	29.15	1.86	31.31	5.55	36.19	3.46	35.56	4.9
ENSSSAG00000008728		1.000E+00						1.000E+00			0	0	0	0	0	0	0	0	0	0	0	0	0	0
ENSSSAG00000054741	nitr12	1.000E+00						1.000E+00			0	0	0.07	0.07	0.09	0.09	0.2	0.16	0.31	0.13	0.08	0.08	0.04	0.04
ENSSSAG00000073012	depdc7a	1.394E-03	24	11.42	16.47	3.09	0.19	2.505E-04	24	12	10.67	0.47	14.96	1.08	20.47	1.24	17.11	1.61	18.75	1.12	13.66	0.93	16.64	1.23
ENSSSAG00000070344	ackr4b	1.000E+00						1.000E+00			0	0	0	0	0	0	0	0	0	0	0	0	0	0
ENSSSAG00000018923	ABCA1	1.198E-01	24	1.00	13.40	2.99	0.22	1.846E-02	24	24	12.19	1.37	14.38	1.3	10.13	1.31	11.11	1.68	11.23	1.26	19.66	3.33	18.01	1.56
ENSSSAG00000070346	ASB13	3.888E-02	24	4.08	12.34	0.47	0.04	1.498E-06	24	8	13.54	0.55	14.09	0.23	12.77	0.5	13.02	0.5	12.2	0.88	9.24	0.89	11.78	0.59
ENSSSAG00000070347	myrip	6.895E-01	24	13.09	17.52	0.86	0.05	3.420E-01	24	16	15.94	1.01	16.09	0.64	17.91	0.93	19.24	0.87	16.93	1.1	18.21	1.49	17.48	1.53
ENSSSAG00000070340	abcf3	1.570E-04	24	19.80	33.86	2.49	0.07	7.669E-09	24	24	30.77	1.72	30.11	0.91	30.6	0.92	33.58	1.83	36.59	1.23	40.46	1.01	36.01	1.39
ENSSSAG00000070341	asb13a.2	6.221E-01	24	9.00	11.46	0.80	0.07	2.440E-01	24	8	10.67	0.72	12.76	0.91	11.47	0.73	12.28	0.75	11.3	0.79	10.4	1.23	10.77	0.66
ENSSSAG00000070342	pdia5	1.279E-01	24	11.79	15.20	1.78	0.12	3.308E-02	24	16	14.95	1.17	14.1	1.15	16.68	1.26	17.6	0.9	14.99	1.13	13.48	1.4	12.8	1.56
ENSSSAG00000070343	CPXM1	7.101E-03	24	1.00	4.79	1.34	0.28	4.330E-04	24	24	4.55	0.58	4.82	0.44	3.46	0.26	4.12	0.43	3.7	0.59	6.86	1.06	7.35	0.51
ENSSSAG00000000790		1.000E+00						1.000E+00			0.03	0.03	0	0	0.04	0.04	0	0	0	0	0	0	0	0
ENSSSAG00000070348	si:ch211-247j9.1	1.000E+00						1.000E+00			0	0	0	0	0	0	0	0	0	0	0	0	0	0
ENSSSAG00000070349		1.000E+00						1.000E+00			0.08	0.06	0.06	0.04	0.08	0.06	0.11	0.11	0	0	0	0	0.13	0.13
ENSSSAG00000062840	ctsf	2.257E-01	24	3.00	517.97	5.45	0.01	2.756E-02	24	8	534.53	7.33	530.05	10.7	530.02	6.75	512.15	5.81	507.77	6.83	507.5	6.97	507.62	7.98
ENSSSAG00000062841	ATP5I	6.473E-02	24	8.43	60.36	3.37	0.06	1.728E-03	24	12	61.88	1.12	63.15	2.28	65.11	3.03	62.31	3.23	58.77	1.67	54.41	2.26	54.89	1.69
ENSSSAG00000062842	grm2b	6.135E-05	24	21.67	26.34	5.62	0.21	3.277E-06	24	24	27.26	1.79	30.7	3.73	20.6	1.41	20.49	2.7	25.38	0.75	36.27	1.38	28.31	1.45
ENSSSAG00000062844	U2	1.000E+00						1.000E+00			0	0	0	0	0	0	0	0	0	0	0	0	0	0
ENSSSAG00000062845	U1	1.000E+00						1.000E+00			0	0	0	0	0	0	0	0	0	0	0	0	0	0
ENSSSAG00000062846	rbp4l	1.000E+00						1.000E+00			0.36	0.14	0.25	0.12	0.77	0.41	0.55	0.15	0.27	0.12	0.88	0.36	1.13	0.37
ENSSSAG00000041032		1.000E+00						1.000E+00			0	0	0	0	0	0	0	0	0	0	0	0	0	0
ENSSSAG00000019033		1.000E+00						1.000E+00			0	0	0	0	0	0	0	0	0	0	0	0	0	0
ENSSSAG00000005859	gucy1a1	1.000E+00	24	21.75	4.08	0.34	0.08	1.000E+00	24	24	4.25	0.46	4.39	0.45	3.65	0.56	3.83	0.64	4.03	0.21	4.67	0.54	3.98	0.76
ENSSSAG00000019031		1.877E-01	24	9.37	3.72	0.62	0.17	3.891E-02	24	12	2.85	0.5	3.46	0.22	4.5	0.24	3.98	0.33	3.59	0.53	3.66	0.42	3.5	0.41
ENSSSAG00000011634		1.570E-04	24	11.96	9.03	1.71	0.19	1.806E-06	24	12	7.19	0.7	7.98	0.39	10.74	0.2	9.88	0.63	10.08	0.8	8.66	0.72	6.96	0.56
ENSSSAG00000005854	lrrc42	1.000E+00	24	8.41	8.00	0.22	0.03	1.000E+00	24	16	7.9	0.38	8.36	0.91	7.8	0.75	8.3	0.47	7.75	0.52	7.39	0.59	8.33	0.85
ENSSSAG00000005855	SHKBP1	1.238E-02	24	23.00	5.71	0.99	0.17	4.330E-04	24	24	5.98	0.23	5.25	0.47	5	0.53	5.05	0.43	4.94	0.63	7.39	0.47	7.36	0.46
ENSSSAG00000005856		1.238E-02	24	5.36	3.15	0.41	0.13	1.726E-04	24	8	3.19	0.16	4.02	0.25	3.43	0.25	2.96	0.29	2.81	0.13	2.82	0.29	2.85	0.23
ENSSSAG00000005857	rgl2	4.769E-01	24	15.86	12.01	1.21	0.10	1.164E-01	24	20	12.03	1.03	11.43	0.72	12.16	0.63	11.68	0.81	13.62	0.7	12.09	0.96	10.42	0.96
ENSSSAG00000005850		1.000E+00						1.000E+00			0	0	0	0	0	0	0	0	0	0	0	0	0	0
ENSSSAG00000005851	aspg	1.000E+00	24	8.99	24.94	0.25	0.01	5.726E-01	24	16	24.33	1.07	24.74	1.06	24.98	1.26	26.49	1.22	22	0.59	27	2.47	24.85	1.46
ENSSSAG00000019039	LRATD2	1.000E+00						1.000E+00			0	0	0	0	0	0	0	0	0	0	0	0	0	0
ENSSSAG00000005853	zswim8	3.073E-04	24	23.00	44.09	3.97	0.09	2.380E-07	24	24	43.44	0.82	40.36	0.89	38.54	1.4	42.29	2.93	43.31	1.54	51.93	2.55	52.6	1.97
ENSSSAG00000034843		5.034E-01	24	24.00	1.80	0.29	0.16	7.484E-02	24	4	2.34	0.34	1.49	0.25	1.55	0.42	1.55	0.34	2.03	0.33	1.48	0.23	2.48	0.42
ENSSSAG00000034842	U2	1.000E+00						1.000E+00			0	0	0	0	0	0	0	0	0	0	0	0	0	0
ENSSSAG00000034849	grhl1	1.000E+00						1.000E+00			0.04	0.04	0.04	0.04	0.2	0.07	0.04	0.04	0.11	0.07	0.09	0.09	0.06	0.06
ENSSSAG00000007214	tctex1d2	1.000E+00	24	22.64	13.58	0.53	0.04	1.000E+00	24	8	13.9	0.82	16.02	1.3	12.24	2.27	12.18	1.31	15.24	1.02	14.21	2.23	11.72	0.58
ENSSSAG00000046103	rab3gap1	8.781E-05	24	11.48	122.89	6.36	0.05	9.231E-07	24	16	114.55	2.45	121.84	2.18	125.97	2.13	130.62	2.49	122.85	4.58	121.24	3.41	116.87	2.49
ENSSSAG00000002300	si:ch73-379j16.2	1.000E+00						5.884E-01			0.31	0.08	0.21	0.06	0.45	0.1	0.15	0.06	0.29	0.11	0.49	0.09	0.3	0.09
ENSSSAG00000021224		1.000E+00						1.000E+00			0	0	0	0	0	0	0	0	0	0	0	0	0	0
ENSSSAG00000006565	rnf13	1.780E-03	24	21.98	14.35	1.68	0.12	1.005E-04	24	24	15.97	0.69	13.67	0.96	12.85	0.78	13.74	0.76	13.42	1.83	17.38	0.92	14.91	0.73
ENSSSAG00000021220		1.000E+00						1.000E+00			0	0	0	0	0	0	0	0	0	0	0	0	0	0
ENSSSAG00000011560		1.000E+00						1.000E+00			0	0	0	0	0	0	0	0	0	0	0	0	0	0
ENSSSAG00000069463	cx23	1.000E+00						1.000E+00			0.04	0.04	0.11	0.05	0	0	0	0	0.07	0.05	0.26	0.12	0.14	0.09
ENSSSAG00000002302	ctsl.1	1.000E+00						1.000E+00			0.05	0.05	0.1	0.07	0.04	0.04	0.3	0.16	0.04	0.04	0.06	0.06	0.07	0.08
ENSSSAG00000069462		1.000E+00						1.000E+00			0	0	0	0	0	0	0	0	0	0	0	0	0	0
ENSSSAG00000046107	cdip1	4.043E-01	24	19.25	32.04	2.39	0.07	1.179E-01	24	24	33.24	1.43	30.88	1.58	29.09	1.44	32.28	2.72	33.16	1.91	33.96	1.53	32.41	1.67
ENSSSAG00000069461		1.000E+00						1.000E+00			0	0	0	0	0	0	0	0	0	0	0	0	0	0
ENSSSAG00000046106	mff	2.867E-01	24	22.25	26.10	1.85	0.07	1.209E-02	24	20	26.52	0.94	28.25	1.45	24.43	0.56	22.16	1.64	28.77	1.27	27	0.84	27.23	0.76
ENSSSAG00000005422		1.000E+00						1.000E+00			0	0	0	0	0	0	0	0	0	0	0	0	0	0
ENSSSAG00000002307	cbx2	1.000E+00	24	0.00	1.32	0.19	0.14	1.000E+00	24	4	1.38	0.21	1.11	0.16	1.37	0.29	1.21	0.25	0.99	0.21	1.72	0.35	1.66	0.3
ENSSSAG00000073016		1.000E+00						1.000E+00			0	0	0	0	0	0	0	0	0	0	0	0	0	0
ENSSSAG00000005425	tmbim4	1.553E-01	24	2.00	43.90	2.76	0.06	3.791E-04	24	4	48.8	1.31	43.1	1.94	46.41	2.16	43.96	1.3	37.29	1.19	44.04	1.16	46.09	2.11
ENSSSAG00000002306		1.000E+00						1.000E+00			0	0	0	0	0	0	0	0	0	0	0	0	0	0
ENSSSAG00000069466	abl2	3.345E-02	24	16.50	11.75	1.92	0.16	2.223E-02	24	16	13.05	0.8	10.21	0.6	10.78	0.34	13.08	0.46	12.84	1.27	11.5	0.6	10.05	0.5
ENSSSAG00000078264	slc51a	1.085E-01	24	2.00	1.99	0.66	0.33	1.067E-01	24	8	1.91	0.27	2.44	0.21	1.32	0.28	1.63	0.14	1.38	0.38	2.94	1.01	2.89	0.65
ENSSSAG00000069465	adora2aa	1.000E+00						1.000E+00			0.38	0.15	0.36	0.08	0.16	0.05	0.33	0.11	0.24	0.11	0.11	0.06	0.38	0.14
ENSSSAG00000052747	znf711	1.000E+00	24	7.71	7.00	0.60	0.09	4.990E-01	24	12	7.28	0.76	6.88	1.09	8.21	0.65	7.27	0.89	5.99	0.67	6.63	1.13	6.46	0.61
ENSSSAG00000036997		1.000E+00						1.000E+00			0	0	0	0	0	0	0	0	0	0	0	0	0	0
ENSSSAG00000036996		1.000E+00						1.000E+00			0	0	0	0	0	0	0	0	0	0	0	0	0	0
ENSSSAG00000036995		1.000E+00						1.000E+00			0	0	0	0	0	0	0	0	0	0	0	0	0	0
ENSSSAG00000036994		1.000E+00						1.000E+00			0	0	0	0	0	0	0	0	0	0	0	0	0	0
ENSSSAG00000001139		1.000E+00						1.000E+00			0	0	0	0	0	0	0	0	0	0	0	0	0	0
ENSSSAG00000042119		1.000E+00						1.000E+00			0.24	0.15	0.16	0.13	0.16	0.16	0.52	0.26	0.34	0.26	0.59	0.32	0.21	0.21
ENSSSAG00000006318	prr15la	1.000E+00						1.000E+00			0	0	0	0	0	0	0	0	0	0	0	0	0	0
ENSSSAG00000006319	rcbtb1	3.040E-01	24	10.14	18.64	1.54	0.08	4.388E-02	24	16	16.16	1.44	20.21	0.87	18.81	1.37	20.73	0.69	17.72	2.4	18.94	1.11	16.52	1.8
ENSSSAG00000006316	lrrc71	3.221E-01	24	11.96	10.83	1.34	0.12	1.039E-01	24	16	9.87	1.29	11.15	0.95	10.55	1.15	12.69	0.7	11.81	1.7	9.02	0.66	9.38	1.01
ENSSSAG00000042111	rcc1l	3.221E-01	24	10.95	39.62	1.94	0.05	2.177E-02	24	20	40.21	2.02	39.21	0.85	40.63	1.96	40.95	1.24	42.72	2.89	34.72	2.06	37.02	1.26
ENSSSAG00000006314		1.000E+00	24	1.93	1.14	0.13	0.11	1.000E+00	24	8	1.1	0.26	1.65	0.51	0.95	0.14	1.08	0.25	1.05	0.32	1.12	0.28	1.14	0.43
ENSSSAG00000006315		1.000E+00						1.000E+00			0	0	0	0	0	0	0	0	0	0	0	0	0	0
ENSSSAG00000006312	plcc	1.000E+00	24	19.30	27.23	1.29	0.05	1.000E+00	24	4	29.35	0.77	26.89	1.57	26.22	1.06	27.26	0.4	27.31	1.55	27.28	1.45	26.7	0.88
ENSSSAG00000042115		1.000E+00						1.000E+00			0	0	0	0	0	0	0	0	0	0	0	0	0	0
ENSSSAG00000042116		1.000E+00						1.000E+00			0	0	0	0	0	0	0	0	0	0	0	0	0	0
ENSSSAG00000006311	ptprsa	4.734E-04	24	15.35	229.97	17.21	0.07	3.277E-06	24	16	200.92	6.48	209.18	4.16	225.05	5.78	253.28	6.1	241.15	7.05	241.26	5.14	227.95	6.99
ENSSSAG00000035714		1.000E+00						1.000E+00			0.03	0.03	0	0	0	0	0	0	0	0	0	0	0	0
ENSSSAG00000035716	gpr55a	1.000E+00						1.000E+00			0	0	0	0	0	0	0	0	0	0	0	0	0	0
ENSSSAG00000035710		1.000E+00						1.000E+00			0	0	0	0	0	0	0	0	0	0	0	0	0	0
ENSSSAG00000035711	pklr	4.769E-01	24	15.56	10.56	2.09	0.20	2.443E-01	24	20	11.11	0.79	10.19	0.67	10.01	0.76	11.49	2.06	11.87	1.27	11.01	1.09	7.01	0.68
ENSSSAG00000035713		1.000E+00						1.000E+00			0	0	0	0	0	0	0	0	0	0	0	0	0	0
ENSSSAG00000071493		1.000E+00						1.000E+00			0	0	0	0	0	0	0	0	0.01	0.01	0	0	0	0
ENSSSAG00000035719		1.000E+00						1.000E+00			0	0	0	0	0	0	0	0	0	0	0	0	0	0
ENSSSAG00000001070	fbxl18	9.804E-04	24	11.73	12.57	1.72	0.14	3.677E-05	24	20	10.37	0.72	13	0.55	13.56	1.14	13.43	0.85	14.06	0.73	11.58	0.76	10.27	0.51
ENSSSAG00000052242		1.000E+00						1.000E+00			0.08	0.08	0	0	0.15	0.11	0	0	0.04	0.04	0.29	0.2	0.13	0.09
ENSSSAG00000020172		2.124E-01						6.235E-02			0.51	0.17	0.69	0.16	0.97	0.23	0.85	0.26	0.93	0.21	0.88	0.11	0.53	0.15
ENSSSAG00000020173		1.000E+00						1.000E+00			0	0	0	0	0	0	0	0	0	0	0	0	0	0
ENSSSAG00000031418	ap1s2	9.805E-02	24	6.18	26.21	2.41	0.09	1.190E-02	24	12	27.4	1.48	26.28	1.41	29.11	1.37	26.07	1.12	23.87	0.98	23.33	1.92	27.28	1.22
ENSSSAG00000002675		1.000E+00	24	19.87	1.92	0.14	0.07	1.000E+00	24	24	1.84	0.24	2.24	0.46	1.56	0.15	1.86	0.4	2.09	0.27	2.08	0.16	1.82	0.31
ENSSSAG00000020175	Metazoa_SRP	1.000E+00						1.000E+00			0	0	0	0	0	0	0	0	0	0	0	0	0	0
ENSSSAG00000002079	slc16a5b	1.000E+00	24	23.00	1.17	0.12	0.10	1.000E+00	24	4	1.46	0.19	0.96	0.1	1.11	0.14	1.18	0.21	1.05	0.28	1.31	0.36	1.26	0.28
ENSSSAG00000031411	U2	1.000E+00						1.000E+00			0	0	0	0	0	0	0	0	0	0	0	0	0	0
ENSSSAG00000039645		1.000E+00						1.000E+00			0.19	0.13	0.43	0.09	0.11	0.07	0.2	0.16	0.48	0.36	0.45	0.24	0.15	0.09
ENSSSAG00000031417		1.000E+00						1.000E+00			0	0	0	0	0	0	0	0	0	0	0	0	0	0
ENSSSAG00000031416	RIMS2	4.981E-03	24	12.18	136.73	11.80	0.09	1.769E-03	24	16	114.68	4.06	126.1	4.59	140.09	4.72	147.12	4.98	149.05	9.19	130.11	2.94	138.19	7.22
ENSSSAG00000031415	U5	1.000E+00						1.000E+00			0	0	0	0	0	0	0	0	0	0	0	0	0	0
ENSSSAG00000031414	U2	1.000E+00						1.000E+00			0	0	0	0	0	0	0	0	0	0	0	0	0	0
ENSSSAG00000071765	cd248b	1.000E+00						1.000E+00			0	0	0	0	0	0	0	0	0	0	0	0	0	0
ENSSSAG00000004816	VANGL2	1.000E+00	24	21.17	7.98	0.38	0.05	1.000E+00	24	8	8.34	0.84	8.76	0.54	7.42	0.3	7.84	0.58	7.76	0.32	8.54	0.6	7.5	0.5
ENSSSAG00000004815		1.000E+00						1.000E+00			0	0	0	0	0.02	0.02	0	0	0	0	0	0	0	0
ENSSSAG00000071766	pmge	1.000E+00	24	13.04	14.65	0.52	0.04	1.000E+00	24	24	13.48	0.48	14.43	1.31	14.72	1.19	14.41	0.97	13.88	0.61	15.67	0.55	16.48	1.21
ENSSSAG00000071761	uvrag	1.000E+00	24	10.27	19.64	0.83	0.04	1.000E+00	24	12	17.7	0.58	19.84	1.06	20.42	0.85	19.9	1.09	19.59	1.43	18.92	1.39	20.35	0.74
ENSSSAG00000071760	map1lc3b	8.847E-01	24	2.00	27.87	0.87	0.03	4.469E-01	24	4	28.7	0.62	28.71	1.96	27.82	1.14	27.37	0.62	27.21	1.12	27.12	0.57	28.91	0.84
ENSSSAG00000071763	kdm4ab	1.938E-02	24	16.99	11.26	1.78	0.16	3.230E-04	24	20	10.67	0.4	9.5	0.47	10.04	0.71	12.19	0.88	13.55	1.18	11.41	0.85	10.98	0.73
ENSSSAG00000004810		1.000E+00						1.000E+00			0	0	0	0	0	0	0.02	0.02	0	0	0	0	0	0
ENSSSAG00000000530	PLPPR2	1.000E+00	24	15.04	3.05	0.09	0.03	1.000E+00	24	16	2.54	0.31	2.51	0.34	3.02	0.34	3.91	0.46	2.51	0.39	3.35	0.47	3.42	0.54
ENSSSAG00000003849	UTRN	4.769E-01	24	17.16	67.42	3.25	0.05	6.726E-02	24	24	66.58	2.79	64.17	1.44	69.58	2.87	64.81	4.83	69.36	2.63	73.57	1.97	63.17	1.08
ENSSSAG00000003848	kctd8	6.895E-01	24	21.95	1.11	0.27	0.24	8.622E-02	24	8	1	0.2	1.46	0.21	0.49	0.13	1	0.28	1.17	0.28	1.5	0.4	1.38	0.31
ENSSSAG00000004819		1.000E+00						1.000E+00			0	0	0	0	0	0	0	0	0	0	0	0	0	0
ENSSSAG00000000531	rgs17	2.124E-01	24	17.41	6.59	0.74	0.11	1.698E-02	24	16	6.53	0.47	5.52	0.39	5.11	0.27	7.74	0.54	6.84	0.58	7	0.58	7.24	1.25
ENSSSAG00000080688	pitpnb	1.655E-01	24	23.00	19.96	1.38	0.07	3.253E-02	24	24	21.16	1.02	20.16	0.8	18.53	0.59	19.65	1.05	18.37	1.01	22.21	1.22	20.95	0.86
ENSSSAG00000080689	phtf1	1.000E+00	24	0.00	12.68	0.25	0.02	1.000E+00	24	24	13.77	0.93	12.14	0.86	13.05	0.7	13.05	0.72	11.24	0.73	13.42	0.56	12.31	0.89
ENSSSAG00000024019	baxa	1.000E+00	24	9.06	11.18	0.50	0.04	1.000E+00	24	12	10.89	0.6	11.49	1.05	12.43	0.72	10.45	0.87	11.76	0.66	10.48	0.99	10.39	0.5
ENSSSAG00000000532	gpn3	1.000E+00	24	3.00	32.01	0.08	0.00	9.213E-02	24	8	35.39	1.93	32.85	1.85	32.27	0.71	31.99	2.13	33.41	2.63	26.76	1.07	31.33	0.96
ENSSSAG00000073729	rpusd2	1.000E+00	24	19.77	2.03	0.20	0.10	1.000E+00	24	4	2.23	0.25	2.1	0.22	1.81	0.22	1.84	0.3	2.37	0.42	1.89	0.37	2.08	0.4
ENSSSAG00000073728		1.000E+00						1.000E+00			0.1	0.04	0.23	0.09	0.04	0.04	0.12	0.06	0	0	0.02	0.02	0.04	0.04
ENSSSAG00000073727	erap2	9.515E-01	24	7.53	1.65	0.25	0.15	7.931E-01	24	8	1.53	0.32	1.66	0.29	1.86	0.37	1.62	0.28	1.66	0.72	1.22	0.29	1.9	0.33
ENSSSAG00000080683	ssa-mir-25b-2	1.000E+00						1.000E+00			0	0	0	0	0	0	0	0	0	0	0	0	0	0
ENSSSAG00000080680	pou2f1	1.649E-02	24	20.09	23.91	1.98	0.08	1.208E-06	24	24	18.98	0.81	19.52	1.47	19.95	0.89	25.4	2.79	24.44	1.69	33.31	1.54	26.77	1.24
ENSSSAG00000080681	ifna1	1.000E+00						1.000E+00			0	0	0	0	0	0	0.03	0.03	0	0	0	0	0	0
ENSSSAG00000073723		3.040E-01	24	6.24	193.93	11.24	0.06	1.152E-03	24	8	195.07	4.96	212.06	7.4	192.42	5.37	198.44	8.95	195.04	6.62	165.77	8.24	197.99	9.92
ENSSSAG00000080687		2.099E-02	24	15.68	33.09	2.23	0.07	7.690E-03	24	16	30.68	1.3	30.39	1	32.91	1	35.27	1.61	34.4	1.55	34.8	1.3	31.91	0.93
ENSSSAG00000080684		1.000E+00						1.000E+00			0	0	0	0	0	0	0	0	0	0	0	0	0	0
ENSSSAG00000073720	bahd1	1.365E-01	24	7.85	4.43	0.71	0.16	2.756E-02	24	8	4.06	0.61	4.65	0.28	4.82	0.49	4.61	0.38	3.89	0.29	3.35	0.51	5.28	0.83
ENSSSAG00000072778	rab3ab	1.000E+00	24	14.97	18.03	0.44	0.02	1.000E+00	24	24	17.13	1.05	15.7	1.43	18.98	1.52	18.95	1.12	16.76	1.6	18.47	0.99	20.53	1.1
ENSSSAG00000037716		1.000E+00						1.000E+00			0	0	0	0	0	0	0	0	0	0	0	0	0	0
ENSSSAG00000037714		1.000E+00						1.000E+00			0	0	0	0	0	0	0	0	0	0	0	0	0	0
ENSSSAG00000037715	5S_rRNA	1.000E+00						1.000E+00			0	0	0	0	0	0	0	0	0	0	0	0	0	0
ENSSSAG00000037712		1.000E+00						1.000E+00			0	0	0	0	0	0	0	0	0	0	0	0	0	0
ENSSSAG00000037711		1.000E+00						1.000E+00			0	0	0	0	0	0	0	0	0	0	0	0	0	0
ENSSSAG00000045469	ybey	1.788E-02	24	11.86	7.29	1.03	0.14	4.174E-03	24	12	6.61	0.6	6.8	0.51	8.25	0.42	7.99	0.83	7.93	0.69	6.35	0.57	6.06	0.19
ENSSSAG00000045468		4.039E-02						1.418E-04			1.14	0.28	0.53	0.17	0.74	0.21	0.78	0.38	0.14	0.08	0.49	0.11	0.85	0.1
ENSSSAG00000002077	Vault	1.000E+00						1.000E+00			0	0	0	0	0	0	0	0	0	0	0	0	0	0
ENSSSAG00000045461	proza	4.155E-03	24	22.57	195.54	7.52	0.04	1.286E-03	24	24	204.63	3.07	195.61	2.69	192.07	4.92	189.83	3.82	189.33	3.99	207.65	2.95	196.63	4.7
ENSSSAG00000045460	polb	1.400E-02	24	2.00	38.13	2.56	0.07	5.116E-04	24	8	42.27	0.92	42.5	1.34	38.25	1	35.06	1.99	35.47	2.05	38.48	0.8	37.06	2.05
ENSSSAG00000045463	rpl26	1.457E-01	24	10.73	425.16	11.38	0.03	2.067E-03	24	8	402.5	11.43	459.17	18.09	416.65	7.12	422.46	12.87	460.74	18.84	365.51	8.74	438.36	14.9
ENSSSAG00000045462		1.000E+00	24	3.13	10.92	0.39	0.04	8.335E-01	24	24	10.65	0.68	11.04	0.56	11.37	0.71	10.58	1	9.51	0.67	12.93	1.03	10.64	1.14
ENSSSAG00000045465	dapk3	1.000E+00	24	22.45	23.78	0.60	0.03	1.000E+00	24	24	24.12	0.81	24.31	1.36	23.33	0.78	22.85	1.08	23.99	1.39	24.45	1.2	23.94	1.62
ENSSSAG00000045464	ascc2	2.547E-01	24	10.78	27.35	1.15	0.04	4.013E-02	24	16	27.35	1.15	27.96	1.27	27.5	1.56	28.97	1.16	28.22	1.56	22.75	0.71	27.57	2.2
ENSSSAG00000045467	lrig3	1.198E-01	24	14.88	33.01	3.97	0.12	2.946E-02	24	20	26.47	1.92	28.89	4.41	32.67	2.63	36.65	1.16	37.89	3.54	32.85	3.55	32.74	3.34
ENSSSAG00000045466		1.000E+00	24	0.00	8.01	0.80	0.10	6.296E-01	24	24	8.24	0.59	7.55	0.79	8.18	0.7	7.13	0.43	7.08	1.08	9.52	1.31	9.2	0.98
ENSSSAG00000025610		1.000E+00						1.000E+00			0	0	0	0	0	0	0	0	0	0	0	0	0	0
ENSSSAG00000059235	pex13	2.867E-01	24	24.00	6.34	0.48	0.08	5.177E-02	24	4	6.59	0.46	6.51	0.66	5.67	0.4	5.74	0.35	6.68	0.35	6.67	0.71	6.97	0.24
ENSSSAG00000059234		1.000E+00						1.000E+00			0	0	0	0	0	0	0	0	0	0	0	0	0	0
ENSSSAG00000059236	mov1l1	1.000E+00	24	8.77	12.16	1.25	0.10	4.148E-01	24	8	11.78	0.43	13.64	2.02	12.61	1.18	13.44	2.22	11.46	1.13	9.79	1.36	11.59	1.67
ENSSSAG00000059231	mlf2	1.279E-01	24	4.00	55.02	0.29	0.01	2.040E-04	24	8	59.3	1.69	59.09	1.81	55.77	2.29	57.82	1.42	56.02	1.38	45.37	1.39	51.66	1.61
ENSSSAG00000059230		1.000E+00						1.000E+00			0	0	0	0	0	0	0	0	0	0	0	0	0	0
ENSSSAG00000059233		3.317E-01						2.625E-02			0.51	0.09	0.38	0.07	0.77	0.15	0.72	0.16	1.01	0.22	0.71	0.16	0.82	0.22
ENSSSAG00000059232		1.000E+00						1.000E+00			0.7	0.23	1.03	0.27	1.15	0.18	0.93	0.16	0.55	0.27	1	0.09	1.05	0.16
ENSSSAG00000072777		1.000E+00						1.000E+00			0	0	0	0	0	0	0	0	0	0	0	0	0	0
ENSSSAG00000059239	prdm4	1.000E+00	24	20.26	10.48	0.61	0.06	1.000E+00	24	8	11.05	0.68	11.62	0.65	8.99	0.77	10.78	0.69	10.73	0.83	10.61	0.86	9.94	0.85
ENSSSAG00000059238	rpp38	1.000E+00						1.000E+00			0	0	0	0	0	0	0	0	0	0	0	0	0	0
ENSSSAG00000032296		1.000E+00						1.000E+00			0	0	0	0	0	0	0	0	0	0	0	0	0	0
ENSSSAG00000032297	gdpd5b	1.000E+00	24	12.02	29.99	1.76	0.06	3.420E-01	24	16	26.28	1.53	29.73	1.27	28.31	1.69	34.74	3.07	29.34	0.6	28.83	2.71	30.94	2.56
ENSSSAG00000077269		1.000E+00						1.000E+00			0	0	0	0	0	0	0	0	0	0	0.04	0.04	0.08	0.08
ENSSSAG00000005970	zgc:171844	9.483E-02	24	2.18	4.09	0.92	0.22	2.006E-02	24	8	4.44	0.48	5.6	0.91	3.38	0.78	3.45	0.45	3.27	0.68	4.59	0.27	4.63	0.69
ENSSSAG00000005977		5.311E-01						1.578E-01			0.65	0.18	0.59	0.07	0.31	0.15	0.63	0.19	0.7	0.31	1.02	0.23	0.63	0.2
ENSSSAG00000072774	si:ch211-11k18.4	4.769E-01	24	9.30	2.69	0.44	0.16	1.380E-01	24	12	2.46	0.3	2.8	0.52	3.14	0.24	3.08	0.46	2.57	0.48	2.35	0.35	2.11	0.34
ENSSSAG00000005976	birc5b	1.000E+00						1.000E+00			0	0	0	0	0	0	0.04	0.04	0	0	0	0	0	0
ENSSSAG00000007544	BICD2	1.962E-06	24	22.18	6.95	1.56	0.22	3.012E-11	24	24	7.1	0.82	5.87	0.57	4.81	0.24	6.51	0.63	6.44	0.45	10.89	0.56	8.42	0.67
ENSSSAG00000007545	agpat5	1.000E+00	24	23.00	2.04	0.26	0.13	8.733E-01	24	24	2.2	0.32	1.79	0.14	2.03	0.19	1.74	0.26	1.87	0.28	2.55	0.43	2.33	0.43
ENSSSAG00000007546	ptprq	1.000E+00	24	9.95	14.54	0.11	0.01	1.000E+00	24	8	14.66	1.13	16.1	1.74	14.36	1.99	13.4	0.96	15.83	0.49	13.23	1.06	14.29	1.11
ENSSSAG00000072239	FMNL1	1.000E+00	24	10.61	24.49	0.94	0.04	1.000E+00	24	12	21.96	1.91	25.59	2.64	26.59	2.8	21.84	2.7	27.72	2.46	20.62	1.96	26.22	3.42
ENSSSAG00000007540	zgc:1638	7.747E-03	24	2.00	22.57	1.89	0.08	3.053E-05	24	8	26.02	0.45	27.43	0.54	22.32	1.35	20.02	1.5	21.31	1.6	21.42	0.9	21.08	1.1
ENSSSAG00000007541	zdhhc9	1.000E+00	24	10.87	23.65	1.16	0.05	1.000E+00	24	16	20.26	0.93	23.7	1.67	23.97	1.4	24.41	1.49	24.29	2.73	23.3	1.91	24.49	0.98
ENSSSAG00000007542		1.000E+00	24	17.31	3.38	0.35	0.10	1.945E-01	24	4	3.95	0.3	2.35	0.28	3.22	0.56	3.49	0.45	3.7	0.53	3.09	0.32	3.8	0.43
ENSSSAG00000007543	si:ch173-9m23.1	6.551E-01	24	9.00	5.87	1.00	0.17	3.275E-01	24	12	4.12	0.88	6.62	0.94	7.26	0.79	5.12	1.2	6.08	0.47	5.02	0.94	6.18	0.89
ENSSSAG00000072232	MAPIP	1.000E+00	24	2.00	40.14	1.13	0.03	3.095E-02	24	8	43.97	0.88	43.89	1.54	40.08	1.61	37.95	2.42	40.83	1.88	36.43	1.8	38.82	1.75
ENSSSAG00000072233		1.000E+00						1.000E+00			0.03	0.03	0	0	0.06	0.06	0.06	0.06	0	0	0.09	0.06	0	0
ENSSSAG00000072230	rab25	1.000E+00						1.000E+00			0	0	0.04	0.04	0	0	0.12	0.12	0	0	0.2	0.15	0	0
ENSSSAG00000072231	fam185a	1.000E+00						1.000E+00			0	0	0	0	0	0	0	0	0	0	0	0	0	0
ENSSSAG00000072236	tmm6	1.000E+00	24	0.77	1.40	0.08	0.05	1.000E+00	24	8	1.47	0.19	1.73	0.22	1.35	0.22	1.22	0.17	1.36	0.19	1.57	0.32	1.17	0.25
ENSSSAG00000072237	slc6a16b	1.997E-01	24	22.11	4.12	0.84	0.20	1.185E-01	24	24	5.03	0.55	4.86	0.4	3.72	0.43	2.82	0.53	4.35	0.49	4.71	0.33	4.05	0.61
ENSSSAG00000072234		1.000E+00	24	18.81	4.75	0.23	0.05	2.452E-02	24	24	4.5	0.37	3.87	0.46	5	0.55	4.74	0.35	4.77	0.62	5.62	0.33	4.77	0.58
ENSSSAG00000072235	ubqln4	6.029E-02	24	20.50	42.09	2.50	0.06	6.144E-03	24	20	42.91	1.24	40.8	2.07	38.26	1.41	41.01	1.83	45.02	2.05	43.37	1.7	44.76	1.01
ENSSSAG00000069416		1.000E+00						1.000E+00			0	0	0	0	0	0	0	0	0	0	0	0	0	0
ENSSSAG00000005979		1.000E+00						1.000E+00			0	0	0	0	0	0	0	0	0	0	0	0	0	0
ENSSSAG00000003668	ALDR	8.855E-04	24	1.00	58.68	7.07	0.12	1.954E-05	24	4	62.81	2.82	62.64	2.38	55.9	1.79	55.9	4.15	48.93	2.71	64.04	3.79	67.4	2.62
ENSSSAG00000005978		4.274E-01	24	12.27	8.44	1.04	0.12	1.246E-01	24	16	5.72	0.82	7.84	0.35	8	0.91	10.42	1.36	8.45	1.02	8.77	1.18	8.83	1.26
ENSSSAG00000000008		1.000E+00						1.000E+00			0	0	0	0	0	0	0	0	0	0	0	0	0	0
ENSSSAG00000000009		1.000E+00						1.000E+00			0	0	0	0	0	0	0	0	0	0	0	0	0	0
ENSSSAG00000005038		1.000E+00						1.000E+00			0	0	0	0	0	0	0	0	0	0	0	0	0	0
ENSSSAG00000005039		1.000E+00						1.000E+00			0	0	0	0	0	0	0	0	0	0	0	0	0	0
ENSSSAG00000005036		1.000E+00						1.000E+00			0	0	0	0	0	0	0	0	0	0	0	0	0	0
ENSSSAG00000005037	MGST1	1.000E+00						1.000E+00			0	0	0	0	0	0	0	0	0	0	0	0	0	0
ENSSSAG00000005034	tlr3	1.000E+00						1.000E+00			0	0	0	0	0	0	0	0	0	0	0	0	0	0
ENSSSAG00000005035	PG12A	1.000E+00	24	4.00	3.84	0.26	0.07	1.576E-01	24	4	4.54	0.28	3.82	0.43	4.31	0.54	3.91	0.69	3.62	0.38	2.79	0.39	4.01	0.46
ENSSSAG00000005032		1.000E+00						1.000E+00			0.91	0.13	0.56	0.14	0.68	0.18	0.65	0.23	0.76	0.22	0.53	0.21	0.48	0.15
ENSSSAG00000005033	ube2s	5.753E-01	24	24.00	3.19	0.40	0.12	1.501E-01	24	4	3.25	0.35	2.97	0.36	2.97	0.4	2.86	0.27	2.94	0.17	3.71	0.63	4.01	0.36
ENSSSAG00000005030		1.000E+00						1.000E+00			0.04	0.04	0	0	0	0	0	0	0.02	0.02	0	0	0	0
ENSSSAG00000005031		1.000E+00						1.000E+00			0	0	0	0	0	0	0	0	0	0	0	0	0	0
ENSSSAG00000008259	rbm28	5.601E-01	24	6.48	36.15	2.21	0.06	1.179E-01	24	8	36.25	1.33	37.41	0.63	36.15	0.65	37.77	1.3	33.37	1.43	33.72	1.68	38.13	1.49
ENSSSAG00000011384	pgk1	1.000E+00	24	3.00	414.40	4.23	0.01	8.748E-02	24	4	440.28	8.11	419.32	7.65	410.1	6.01	411.7	8.05	413.94	8.69	394.47	8.6	413.96	7.12
ENSSSAG00000073189	tada2a	4.516E-01	24	3.62	55.66	0.75	0.01	2.745E-03	24	8	60.39	1.37	62.78	2.44	59.43	2.16	51.43	3.51	57.26	3.89	49.2	2.23	49.53	2.87
ENSSSAG00000073188	penka	1.000E+00	24	7.88	14.04	0.53	0.04	1.000E+00	24	8	13.49	1.05	14.89	1.05	13.87	0.97	14.02	1.09	13.96	0.92	12.96	1.66	14.83	1.25
ENSSSAG00000011381		1.000E+00						1.000E+00			0	0	0	0	0	0	0	0	0	0	0	0	0	0
ENSSSAG00000001550	ENTPD7	1.000E+00	24	21.00	8.30	0.02	0.00	7.478E-02	24	24	7.31	0.6	6.88	0.54	8.38	0.72	8.83	0.79	7.34	0.63	10.19	0.76	9.16	1
ENSSSAG00000008251	grb1a	1.000E+00						1.000E+00			1.16	0.18	0.77	0.26	0.74	0.22	0.81	0.2	0.73	0.23	0.98	0.44	0.61	0.17
ENSSSAG00000073182	ACN9	1.000E+00	24	9.74	19.08	0.13	0.01	1.000E+00	24	8	20.15	1.3	20.97	2.52	18.65	1.22	18.4	0.89	20.43	2.1	17.33	1.65	17.74	0.97
ENSSSAG00000073181		1.000E+00						1.000E+00			0	0	0	0	0	0	0	0	0	0	0	0	0	0
ENSSSAG00000008252	naa5	1.000E+00	24	8.39	11.87	0.29	0.02	1.000E+00	24	16	11.59	0.61	12.69	1.1	11.91	0.48	12.45	0.56	10.54	0.83	12.42	0.56	11.34	0.86
ENSSSAG00000073187	rnf13	5.034E-01	24	23.00	35.46	1.35	0.04	9.778E-02	24	4	35.84	0.86	37.35	2.23	31.64	1.23	35.5	0.94	35.93	1.19	35.95	0.79	37.29	1.33
ENSSSAG00000073186		1.000E+00						1.000E+00			0	0	0	0	0	0	0	0	0	0	0	0	0.03	0.03
ENSSSAG00000008257	chst1	1.000E+00						1.000E+00			0	0	0	0	0	0	0	0	0	0	0	0	0	0
ENSSSAG00000073184		4.511E-02						2.298E-03			1.05	0.22	1.13	0.19	0.83	0.23	0.82	0.37	0.17	0.08	0.53	0.17	0.64	0.22
ENSSSAG00000055936	kcnk15	1.000E+00						1.000E+00			0.1	0.04	0.26	0.1	0.22	0.1	0.23	0.11	0.37	0.14	0.31	0.19	0.27	0.11
ENSSSAG00000055937	fbx36	1.000E+00						1.000E+00			0.05	0.05	0	0	0	0	0	0	0	0	0	0	0	0
ENSSSAG00000055934	tjap1	1.000E+00	24	21.00	1.97	0.04	0.02	1.000E+00	24	4	2.01	0.51	1.59	0.29	1.91	0.25	2.13	0.32	1.95	0.43	2.09	0.19	2.12	0.4
ENSSSAG00000055935		1.000E+00						1.000E+00			0	0	0	0	0	0	0	0	0	0	0	0	0	0
ENSSSAG00000055932	dbn1	4.981E-03	24	7.48	149.00	6.27	0.04	1.005E-04	24	12	157.32	2.31	151.13	2.52	158.83	4.66	155.76	4.43	139.99	2.28	136.77	3.08	140.85	1.61
ENSSSAG00000055933	LRRC3	1.000E+00						1.000E+00			0	0	0	0	0	0	0	0	0	0	0	0	0	0
ENSSSAG00000055930		1.000E+00						1.000E+00			0	0	0	0	0	0	0	0	0	0	0	0	0	0
ENSSSAG00000055931	slc25a3a	9.287E-01	24	2.00	199.27	3.57	0.02	1.065E-01	24	8	202.1	2.35	208.7	4.46	193.45	4.92	189.84	5.23	210.05	5.69	189.43	3.05	204.43	4.24
ENSSSAG00000001555	zbtb18	4.981E-03						3.230E-04			0.54	0.11	0.28	0.08	0.12	0.04	0.28	0.09	0.35	0.08	0.61	0.13	0.4	0.11
ENSSSAG00000055938	ogfr	1.000E+00	24	18.96	19.37	1.14	0.06	1.000E+00	24	20	19.97	0.68	20.69	1.58	17.47	0.99	19.6	1.18	21.45	1.34	18.6	1.35	18.09	0.98
ENSSSAG00000055939	col11a1a	1.000E+00	24	22.61	3.66	0.23	0.06	1.000E+00	24	24	2.96	0.2	4.14	0.62	3.4	0.66	3.14	0.36	3.59	0.64	4.74	0.74	3.84	0.49
ENSSSAG00000011439	U3	1.000E+00						1.000E+00			0	0	0	0	0	0	0	0	0	0	0	0	0	0
ENSSSAG00000061381		5.753E-01						1.000E+00			0.85	0.18	0.82	0.13	0.51	0.19	0.47	0.24	0.38	0.25	0.2	0.2	0.27	0.1
ENSSSAG00000007372	cd36	1.000E+00						1.000E+00			0.04	0.04	0.08	0.08	0.04	0.04	0	0	0	0	0	0	0	0
ENSSSAG00000078759	sp3b	1.000E+00	24	19.41	7.64	0.57	0.07	1.000E+00	24	24	8.33	0.49	7.66	0.76	7.3	0.57	7.51	0.47	7.87	0.63	7.92	0.38	7.09	0.48
ENSSSAG00000078758	ZSWIM6	1.999E-05	24	11.77	46.35	7.67	0.17	1.200E-05	24	12	31.95	1.93	44.25	1.37	52.83	2.41	50.02	2.96	52.56	2.5	40.7	2.47	44.48	2.01
ENSSSAG00000078757		1.000E+00						1.000E+00			0	0	0	0	0	0	0	0	0	0	0	0	0	0
ENSSSAG00000078756	mei4	1.000E+00						1.000E+00			0.07	0.07	0.09	0.09	0.18	0.18	0.04	0.04	0	0	0.09	0.06	0.16	0.1
ENSSSAG00000078755	fgd5a	2.703E-01	24	13.95	7.69	0.86	0.11	4.388E-02	24	16	5.35	0.35	7.18	1.23	7.25	0.49	8.91	0.77	8.23	1.56	8.45	0.93	7.68	0.99
ENSSSAG00000078754		1.000E+00						1.000E+00			0	0	0	0	0	0	0	0	0	0	0	0	0	0
ENSSSAG00000078753	vti1a	1.091E-02	24	22.52	5.51	0.80	0.15	5.116E-04	24	24	5.77	0.48	4.98	0.6	5.09	0.3	4.7	0.55	5.15	0.25	7.49	0.43	6.11	0.53
ENSSSAG00000078752	HTR1B	1.000E+00						1.000E+00			0	0	0	0	0	0	0	0	0	0	0	0	0	0
ENSSSAG00000078751	reck	5.448E-03	24	23.00	6.74	2.16	0.32	1.193E-04	24	24	5.84	0.49	5.9	0.67	4.84	0.58	5.18	0.78	4.82	0.76	12.62	1.93	10.06	1.08
ENSSSAG00000078750		1.000E+00						1.000E+00			0	0	0	0	0	0	0	0	0	0	0	0	0	0
ENSSSAG00000069415		1.000E+00						1.000E+00			0	0	0	0	0	0	0	0	0	0	0	0	0	0
ENSSSAG00000032870		1.000E+00						1.000E+00			0	0	0	0	0	0	0	0	0	0	0	0	0	0
ENSSSAG00000002071	mtx1	1.877E-01	24	2.00	16.33	1.65	0.10	2.625E-02	24	4	16.76	0.93	17.12	0.49	15.06	0.79	16.55	1.03	14.09	0.77	17.02	0.87	19.16	1.74
ENSSSAG00000028526	klhl22	4.350E-02	24	22.27	2.66	0.25	0.09	4.156E-03	24	24	2.87	0.13	2.31	0.16	2.54	0.23	2.62	0.16	2.35	0.21	3.42	0.25	2.76	0.19
ENSSSAG00000061388	wnt4b	4.274E-01	24	17.64	7.02	1.84	0.26	2.178E-02	24	24	7.67	1.15	4.74	0.89	5.93	0.79	8.47	1.55	6.51	1.83	9.6	1.4	6.04	0.56
ENSSSAG00000070000	tas1r1	1.000E+00						1.000E+00			0	0	0	0	0	0	0.06	0.06	0	0	0.05	0.05	0	0
ENSSSAG00000041544	golga4	1.000E+00	24	10.67	48.21	1.46	0.03	9.303E-01	24	16	46.33	1.53	49.59	2.36	47.59	2.18	50.51	1.46	48.69	1.57	45.44	2.93	47.96	1.49
ENSSSAG00000037975		1.000E+00						1.000E+00			0.01	0.01	0	0	0	0	0	0	0	0	0	0	0	0
ENSSSAG00000007368	cox6b2	8.855E-04	24	4.95	168.05	15.36	0.09	3.385E-09	24	8	183.04	5.12	198.63	8.38	182.83	4.55	164.71	9.85	154.78	3.33	140.5	4.6	156.02	4.86
ENSSSAG00000075049	porb	1.365E-01	24	1.88	10.02	1.38	0.14	6.398E-02	24	24	9.68	0.86	10.34	0.55	9.4	1.01	8.67	0.67	9.18	0.62	11.74	0.83	12.31	1.16
ENSSSAG00000075044		1.000E+00						1.000E+00			0.06	0.06	0.26	0.08	0.12	0.08	0.04	0.04	0.09	0.09	0.07	0.07	0	0
ENSSSAG00000059909	U3	1.000E+00						1.000E+00			0	0	0	0	0	0	0	0	0	0	0	0	0	0
ENSSSAG00000059908	tacr2	1.000E+00						1.000E+00			0.33	0.13	0.53	0.24	0.26	0.12	0.51	0.21	0.09	0.06	0.57	0.22	0.22	0.1
ENSSSAG00000007365	dedd	1.000E+00	24	23.00	4.67	0.24	0.05	1.843E-01	24	24	4.64	0.43	3.58	0.35	4.99	0.46	4.17	0.32	4.71	0.15	5.28	0.79	5.54	0.66
ENSSSAG00000059903		7.450E-02	24	19.89	4.03	0.50	0.12	1.634E-02	24	20	3.78	0.5	3.74	0.33	3.49	0.18	3.5	0.69	4.84	0.22	4.67	0.29	4.46	0.48
ENSSSAG00000059900	cidec	8.636E-01						1.675E-01			0.18	0.04	0.21	0.09	0.2	0.03	0.26	0.09	0.36	0.13	0.65	0.21	0.71	0.12
ENSSSAG00000059906	RBFAL	8.556E-02	24	10.96	10.83	1.14	0.11	2.298E-03	24	20	9.84	0.74	10.7	0.72	11.25	0.43	11.68	1.06	12.13	0.73	9.12	0.28	9.97	0.39
ENSSSAG00000059904		1.000E+00						1.000E+00			0	0	0	0	0	0	0	0	0	0	0	0	0	0
ENSSSAG00000008783	FOXB1	1.000E+00						1.000E+00			0	0	0	0	0	0	0	0	0	0	0	0	0	0
ENSSSAG00000008782	C1orf52	8.847E-01	24	4.00	22.73	0.16	0.01	6.398E-02	24	16	25.28	1.56	23.12	1.01	22.97	1.29	24.21	1.26	22.24	1.09	19.51	0.82	21.66	0.73
ENSSSAG00000008781	gfod2	1.000E+00	24	0.00	3.90	0.31	0.08	4.316E-01	24	4	4.75	0.49	3.87	0.39	3.83	0.28	3.77	0.56	3.62	0.4	3.63	0.45	4.16	0.34
ENSSSAG00000008780	lmo3	1.000E+00	24	9.30	1.15	0.16	0.14	1.000E+00	24	8	0.78	0.14	1.33	0.2	1.17	0.18	1.17	0.32	1.3	0.19	1.06	0.31	1.15	0.17
ENSSSAG00000079808	ube4b	4.854E-02	24	17.36	83.25	5.19	0.06	3.442E-03	24	20	80.05	0.84	81.71	2.37	78.23	1.8	83.21	1.8	92.01	3.14	84.85	2.96	81.86	1.91
ENSSSAG00000079809	rfwd2	7.450E-02	24	12.97	47.45	2.59	0.05	8.517E-03	24	20	49.05	2.67	45.98	1.27	48.97	1.91	49.02	1.33	50.69	2.07	42.63	1.46	43.28	2.58
ENSSSAG00000008785		1.000E+00						1.000E+00			0	0	0	0	0	0	0	0	0	0	0	0	0	0
ENSSSAG00000008784	pcna	1.000E+00	24	8.08	38.73	1.54	0.04	4.455E-01	24	16	38.07	1.89	39.09	1.64	39.72	1.32	39.37	2.22	37.91	1.87	36.01	0.72	40.17	2.5
ENSSSAG00000079804	shisa8b	1.000E+00						1.000E+00			0.08	0.05	0.15	0.07	0.05	0.05	0	0	0	0	0.28	0.12	0.04	0.04
ENSSSAG00000079805	castor2	1.000E+00	24	21.00	47.34	1.16	0.02	1.000E+00	24	20	42.35	1.85	47.89	2.39	46.51	2.57	46.9	3.02	49.94	2.32	47.2	0.8	49.77	2.14
ENSSSAG00000079806	desi1b	1.000E+00	24	0.07	23.69	0.36	0.02	1.000E+00	24	8	24.86	1.04	25.37	0.65	23.89	1.5	23.12	1.4	22.6	1.45	24.84	1.32	21.53	0.86
ENSSSAG00000008788		1.000E+00	24	24.00	1.04	0.08	0.08	1.000E+00	24	4	1.2	0.28	0.86	0.16	0.98	0.23	1.11	0.23	0.81	0.13	1.28	0.28	1.1	0.18
ENSSSAG00000079800		1.000E+00						1.000E+00			0.18	0.07	0.22	0.07	0.36	0.1	0.12	0.05	0.29	0.14	0.32	0.13	0.28	0.14
ENSSSAG00000079801		1.000E+00						1.000E+00			0.58	0.24	1.04	0.19	1.15	0.29	0.76	0.19	0.61	0.25	1.18	0.19	0.93	0.34
ENSSSAG00000079802		1.000E+00						1.000E+00			0	0	0	0	0	0	0	0	0	0	0	0	0	0
ENSSSAG00000007361	FBLN2	7.629E-01						1.814E-01			0.36	0.14	0.36	0.09	0.34	0.05	0.62	0.24	0.48	0.19	0.81	0.2	0.13	0.09
ENSSSAG00000010269	CRACD	4.189E-02	24	7.34	17.94	0.86	0.05	1.337E-03	24	8	18.21	0.9	20.66	1.32	18.66	0.72	18.25	1.3	19.64	1.22	14.81	0.57	15.09	0.64
ENSSSAG00000010268		1.000E+00						1.000E+00			0	0	0	0	0	0	0	0	0	0	0	0	0	0
ENSSSAG00000075042	DGAT2	5.955E-03	24	12.42	17.63	2.24	0.13	1.954E-05	24	12	16.96	1.53	17.06	1.22	21.19	1.83	17.53	0.42	19.43	1.43	15.94	0.65	13.09	0.7
ENSSSAG00000010261	cog4	5.311E-01	24	5.00	62.62	1.33	0.02	2.946E-02	24	12	69.84	3.02	68.19	5.3	65.82	2.69	66.13	5.08	66.26	5.57	48.19	4.47	53.58	5.9
ENSSSAG00000010260		1.553E-01	24	4.45	299.61	24.45	0.08	1.340E-02	24	8	313.79	17.82	349.01	17.71	300.65	14.59	290.3	14.67	283.01	19.88	269.28	31.95	300.83	13.12
ENSSSAG00000010263		5.601E-01	24	14.18	6.45	0.72	0.11	6.372E-02	24	20	4.93	0.43	4.75	0.67	7	0.38	6.69	0.74	8.19	1.18	5.4	0.49	7.58	0.64
ENSSSAG00000010262		8.425E-01						1.000E+00			0.17	0.06	0.08	0.05	0	0	0	0	0	0	0.15	0.11	0	0
ENSSSAG00000010265		1.000E+00	24	2.94	4.46	0.24	0.05	3.021E-01	24	24	4.51	0.14	4.51	0.25	4.52	0.19	4.48	0.18	3.93	0.25	4.78	0.09	4.67	0.29
ENSSSAG00000010264	CA1	1.000E+00	24	12.98	7.24	0.25	0.03	1.000E+00	24	24	6.67	0.43	7.27	0.82	6.98	0.81	7.59	0.87	6.22	0.94	8.44	0.44	7.76	0.92
ENSSSAG00000010267	tlr18	1.000E+00						1.000E+00			0	0	0	0	0	0	0	0	0	0	0	0	0	0
ENSSSAG00000010266	lpar6a	1.000E+00						1.000E+00			0	0	0	0	0	0	0	0	0	0	0	0	0	0
ENSSSAG00000040233		1.000E+00						1.000E+00			0.27	0.14	0.48	0.18	0.28	0.14	0.13	0.08	0.31	0.21	0.44	0.17	0.32	0.14
ENSSSAG00000040232	itgav	7.629E-01	24	10.90	39.87	2.23	0.06	1.653E-01	24	16	40.16	1.76	38.9	2.24	41.38	2.45	42.11	1.76	41.72	2.28	35.43	1.81	37.23	3.15
ENSSSAG00000040231	RAP2C	6.895E-01	24	12.99	11.34	0.90	0.08	5.814E-01	24	16	10.92	0.42	10.86	0.65	11.76	0.8	12.17	0.84	12.05	1.02	10.42	0.57	10.34	0.44
ENSSSAG00000003064	tusc3	3.221E-01	24	10.70	77.75	3.58	0.05	1.016E-02	24	20	80.95	0.9	81.07	2.1	81.26	1.97	79.09	3.73	82.59	2.73	64.68	3.16	71.21	3.2
ENSSSAG00000003063	itga9	1.000E+00						1.000E+00			0.58	0.18	0.81	0.25	0.51	0.09	1.06	0.27	0.66	0.14	0.62	0.13	0.73	0.2
ENSSSAG00000003062		1.000E+00						1.000E+00			0	0	0	0	0	0	0	0	0	0	0	0	0	0
ENSSSAG00000040235		1.000E+00						1.000E+00			0.12	0.08	0.21	0.14	0.06	0.06	0.3	0.16	0.07	0.07	0.32	0.12	0.2	0.11
ENSSSAG00000040234	csde1	1.400E-02	24	23.00	326.29	14.77	0.05	3.383E-04	24	24	324.87	8.4	338.13	6.3	312.11	7.16	312.38	6.48	316.35	6.01	353.49	6.33	340.99	7.27
ENSSSAG00000040239		1.000E+00						1.000E+00			0	0	0	0	0	0	0	0	0	0	0	0	0	0
ENSSSAG00000040238	CTNNA1	1.763E-01	24	23.00	37.72	3.28	0.09	3.998E-03	24	24	32.87	2.53	33.67	1.86	33.56	1.45	36.85	1	34.08	2.37	48.32	3.03	47.84	2.34
ENSSSAG00000003069	if2a	1.000E+00	24	15.79	8.01	0.69	0.09	3.082E-01	24	20	7.68	0.59	8.62	0.51	7.07	0.45	8.7	0.94	8.62	0.35	8	0.33	6.97	0.5
ENSSSAG00000003068		1.000E+00						1.000E+00			0	0	0	0	0	0	0	0	0	0	0	0	0	0
ENSSSAG00000008117	U2	1.000E+00						1.000E+00			0	0	0	0	0	0	0	0	0	0	0	0	0	0
ENSSSAG00000076674	ift52	2.612E-03	24	5.70	36.77	1.77	0.05	5.000E-07	24	8	40.12	1.2	41.21	1	40.84	1.01	35.74	2.54	37.14	1.33	29.92	1.08	32.55	2.38
ENSSSAG00000081658	ccdc157	2.257E-01	24	9.08	8.51	0.95	0.11	7.504E-02	24	8	7.58	0.37	9.77	0.89	9.09	1.16	8.72	0.85	9.19	0.63	7.18	1.07	7.31	0.64
ENSSSAG00000081659	LSM14B	1.000E+00						1.000E+00			0	0	0	0	0.04	0.04	0	0	0	0	0	0	0	0
ENSSSAG00000034439		1.000E+00						1.000E+00			0	0	0	0	0	0	0	0	0	0	0	0	0	0
ENSSSAG00000081652		1.000E+00						1.000E+00			0	0	0	0	0	0	0	0	0	0	0	0	0	0
ENSSSAG00000081653	klhl14	1.000E+00	24	11.59	4.60	0.14	0.03	1.000E+00	24	12	4.03	0.17	4.55	0.69	5.03	0.53	4.22	0.55	5.15	0.69	3.93	0.42	5.17	0.64
ENSSSAG00000081650		1.049E-01	24	10.53	3.74	0.85	0.23	3.548E-05	24	12	2.88	0.36	2.47	0.21	5.55	0.46	4.2	0.41	3.14	0.45	3.83	0.37	3.35	0.36
ENSSSAG00000081651	DTX1	7.986E-02	24	13.00	28.52	4.37	0.15	1.705E-03	24	12	22.75	2.19	22.5	1.21	34.74	2.66	30.51	2.2	31.6	4.48	26.46	1.43	26.81	2.13
ENSSSAG00000081656	dgcr6	1.000E+00						1.000E+00			0	0	0	0	0	0	0	0	0	0	0	0	0	0
ENSSSAG00000081657	slc7a4	1.000E+00	24	13.94	7.93	0.50	0.06	1.000E+00	24	12	7.9	0.54	6.77	0.51	8.95	1.21	8.26	0.73	7.93	0.31	7.84	1.07	7.45	0.83
ENSSSAG00000081654	RASAL1	2.464E-04	24	22.34	15.13	5.44	0.36	5.884E-08	24	24	16.37	2.13	15.47	2.36	12.21	1.73	8.3	1.52	13.57	2.29	26.53	2.13	18.38	2.32
ENSSSAG00000081655	si:dkeyp-7a3.1	1.000E+00	24	23.66	7.87	0.21	0.03	1.000E+00	24	24	7.96	0.93	7.63	0.76	8.17	0.87	7.36	0.45	7.73	0.8	8.4	0.58	8.05	0.57
ENSSSAG00000071025	spata16	8.847E-01						1.000E+00			0	0	0.04	0.04	0.41	0.15	0.21	0.12	0	0	0.11	0.11	0.25	0.11
ENSSSAG00000008111	dph5	1.000E+00						1.000E+00			0	0	0	0	0	0	0	0	0	0	0	0	0	0
ENSSSAG00000043336	chac1	2.703E-01	24	10.81	54.16	3.13	0.06	1.698E-02	24	20	48.6	1.54	58.39	2.41	53.29	2.1	55.78	2.58	59.09	2.52	48.31	1.65	52.7	2.4
ENSSSAG00000053429	ereg	1.000E+00	24	12.24	4.58	0.40	0.09	1.000E+00	24	20	3.85	0.44	3.89	0.42	4.86	0.57	4.73	0.38	5.21	0.65	4.37	0.3	4.76	0.62
ENSSSAG00000053426	idh1	7.992E-04	24	23.00	21.56	3.16	0.15	1.349E-05	24	24	22.92	1.39	19.9	0.87	18.81	1.21	20.64	1.44	17.35	1.67	30.62	1.9	23.72	1.13
ENSSSAG00000053425	ACTN3	1.000E+00						1.000E+00			0.6	0.15	0.32	0.11	0.44	0.07	0.87	0.15	0.31	0.12	0.45	0.14	0.53	0.13
ENSSSAG00000053423	grm1b	1.000E+00	24	5.81	44.36	2.92	0.07	5.416E-01	24	12	41.97	2.43	45.75	2.23	49.03	3.82	39.18	1.82	43.88	3.03	45.23	1.75	45.65	2.2
ENSSSAG00000053420		1.000E+00	24	13.22	4.92	0.67	0.14	9.303E-01	24	16	4.62	0.7	4.47	0.3	4.56	0.46	6.06	1.15	5.32	0.46	4.34	0.46	4.4	0.29
ENSSSAG00000053421		1.000E+00	24	0.00	1.18	0.02	0.02	1.000E+00	24	8	1.45	0.19	1.32	0.19	1.14	0.14	1.25	0.3	1.02	0.25	1.18	0.25	0.9	0.31
ENSSSAG00000011431	plppr4a	1.614E-03	24	23.00	7.49	1.68	0.22	1.635E-05	24	24	6.92	0.76	7.13	0.88	5.35	0.64	6.22	0.53	7.08	1.08	11.13	1.11	10.25	0.71
ENSSSAG00000057504	ttll12	1.000E+00	24	23.00	25.80	0.07	0.00	1.000E+00	24	20	25.6	1.17	24.77	1.66	26.48	1.3	24.71	1.16	26.83	1.67	25.61	1.36	26.64	1.43
ENSSSAG00000057507		1.000E+00						1.000E+00			0.69	0.19	1.04	0.32	0.99	0.38	1.17	0.27	0.72	0.26	0.96	0.15	0.68	0.19
ENSSSAG00000057501	omga	1.000E+00	24	4.51	1.61	0.10	0.06	1.000E+00	24	12	1.82	0.19	1.51	0.25	1.99	0.21	1.33	0.16	1.34	0.19	1.83	0.39	1.48	0.26
ENSSSAG00000057500	LYZ	1.000E+00						1.000E+00			0	0	0	0	0	0	0	0	0	0	0	0	0	0
ENSSSAG00000057503	osr2	1.000E+00						1.000E+00			0.16	0.02	0.14	0.02	0.14	0.05	0.07	0.04	0.18	0.13	0.05	0.03	0.07	0.03
ENSSSAG00000057502	dek	4.511E-02	24	8.52	34.58	2.15	0.06	1.114E-03	24	12	36.87	2.76	35.58	1.19	37.86	0.85	36.22	1.95	34.07	1.2	29.17	1.87	30.99	1.78
ENSSSAG00000044236	ptprea	7.629E-01	24	2.00	30.09	1.04	0.03	1.434E-01	24	8	34.35	1.33	33.43	1.36	28.46	1.66	29.51	1.39	29.06	1.02	28.64	0.96	28.06	1.2
ENSSSAG00000069512	ankra2	2.656E-02	24	9.58	32.82	2.24	0.07	1.495E-03	24	12	30.96	2.23	34.39	1.15	34.96	1.69	33.07	2.09	33.96	1.67	27.66	0.79	32.94	1.69
ENSSSAG00000007576		1.000E+00						1.000E+00			0	0	0	0	0	0	0	0	0	0	0	0	0	0
ENSSSAG00000026356		1.000E+00						1.000E+00			0	0	0	0	0	0	0	0	0	0	0	0	0	0
ENSSSAG00000000789	keap1b	2.257E-01	24	15.66	16.77	1.49	0.09	3.531E-02	24	20	13.45	0.93	14.75	0.81	16.99	0.92	17.69	1.52	19.22	1.58	17.28	1.28	17.16	0.84
ENSSSAG00000000788	si:ch211-51c14.1	2.099E-02	24	21.38	1.85	0.33	0.18	1.634E-02	24	24	2.2	0.23	1.74	0.2	1.55	0.31	1.67	0.53	1.89	0.26	2.22	0.3	1.96	0.21
ENSSSAG00000000783		1.000E+00						1.000E+00			0	0	0.04	0.04	0.04	0.04	0.05	0.05	0	0	0	0	0	0
ENSSSAG00000000782		1.000E+00	24	13.27	11.07	0.19	0.02	3.197E-01	24	24	10.56	0.86	10.14	0.82	10.98	0.68	12.52	1.14	9.27	0.77	12.94	0.93	10.88	0.43
ENSSSAG00000000781		7.986E-02						1.286E-03			0.83	0.23	1	0.19	0.78	0.12	0.42	0.14	0.78	0.32	1.45	0.17	1.57	0.32
ENSSSAG00000000780		1.000E+00						1.000E+00			0	0	0	0	0	0	0	0	0	0	0	0	0	0
ENSSSAG00000000787		1.000E+00	24	23.00	9.80	0.37	0.04	1.000E+00	24	24	10.26	0.57	9.6	0.45	9.24	0.79	9.8	0.39	9.67	1.02	10.28	0.61	10.13	1
ENSSSAG00000000786	usp42	1.000E+00	24	7.64	9.10	0.53	0.06	1.000E+00	24	4	9.12	1.95	8.07	1.96	10.11	1.98	8.69	1.69	8.57	1.7	8.34	1.09	10.61	2.04
ENSSSAG00000000785		1.000E+00						1.000E+00			0	0	0	0	0	0	0	0	0	0	0	0	0	0
ENSSSAG00000000784		1.000E+00						1.000E+00			0.02	0.02	0	0	0	0	0	0	0	0	0	0	0	0
ENSSSAG00000002334	dlc1	1.655E-01	24	20.19	9.81	0.68	0.07	3.470E-02	24	24	8.07	0.82	8.73	0.98	8.57	0.56	9.23	1.12	11.3	0.83	11.95	1.28	11.2	0.55
ENSSSAG00000046177	gpr22	9.743E-01	24	1.00	1.60	0.20	0.13	7.726E-01	24	4	1.78	0.21	1.68	0.32	1.48	0.11	1.4	0.25	1.52	0.19	1.68	0.25	1.84	0.44
ENSSSAG00000002336		1.000E+00						1.000E+00			0	0	0	0	0	0	0	0	0	0	0	0	0	0
ENSSSAG00000002337	lamp2	9.203E-03	24	23.00	35.70	3.45	0.10	1.379E-04	24	24	37.06	1.64	36.66	2.49	33.52	1.3	33.4	1.12	31.56	1.65	42.08	1.52	38.96	1.89
ENSSSAG00000046172	lamtor1	1.000E+00	24	19.97	36.96	0.35	0.01	1.000E+00	24	8	37.44	1.39	38.89	1.18	35.9	1.31	36.68	1.9	37.65	2.1	36.25	1.65	36.11	0.89
ENSSSAG00000046173	unc5da	5.034E-01	24	1.00	28.51	2.12	0.07	4.438E-02	24	24	30.16	1.7	30.49	1.73	27.17	1.58	27.41	2.49	25.31	1.94	31.77	1.11	29.31	1.64
ENSSSAG00000046170		1.000E+00						1.000E+00			0	0	0	0	0	0	0	0	0	0	0	0	0	0
ENSSSAG00000002333	spns1	3.099E-02	24	1.00	38.10	3.06	0.08	9.141E-05	24	4	42.15	1.35	39.23	1.13	36.6	1.56	38.37	1.6	32.38	1.53	40	1.65	40.96	2.22
ENSSSAG00000011608		1.000E+00						1.000E+00			0	0	0	0	0	0	0	0	0	0	0	0	0	0
ENSSSAG00000026353		1.000E+00						1.000E+00			0	0	0	0	0	0	0	0	0	0	0	0	0	0
ENSSSAG00000002338	zgc:194246	1.000E+00						1.000E+00			0	0	0.03	0.03	0.07	0.05	0	0	0	0	0	0	0.06	0.04
ENSSSAG00000002339	mapk8ip3	1.000E+00	24	23.00	183.21	0.64	0.00	1.000E+00	24	20	181.01	5.97	166.46	9.58	189.25	11.98	178.57	12.6	190.41	11.56	184.95	5.83	191.2	9.31
ENSSSAG00000046178		7.442E-01	24	2.90	4.52	0.41	0.09	1.016E-02	24	24	4.43	0.48	3.73	0.37	4.62	0.21	4.32	0.6	3.51	0.33	6.11	0.37	5.25	0.54
ENSSSAG00000046179		1.000E+00						1.000E+00			0	0	0	0	0	0	0.04	0.04	0	0	0	0	0	0
ENSSSAG00000069510	grpel2	6.473E-02	24	22.38	14.07	1.52	0.11	2.223E-02	24	24	15.3	1.13	14.16	0.95	12.76	1.06	12.61	0.54	14.12	0.81	15.96	0.99	14.98	0.99
ENSSSAG00000048834		1.000E+00						1.000E+00			0.15	0.1	0.11	0.06	0.12	0.08	0.18	0.09	0.06	0.04	0.06	0.06	0.06	0.03
ENSSSAG00000014546	U3	1.000E+00						1.000E+00			0	0	0	0	0	0	0	0	0	0	0	0	0	0
ENSSSAG00000000879		1.000E+00						1.000E+00			0	0	0	0	0	0	0	0	0	0	0	0	0	0
ENSSSAG00000000878	si:dkeyp-72e1.7	1.000E+00						1.000E+00			0	0	0	0	0	0	0	0	0	0	0	0	0	0
ENSSSAG00000000875	rxfp2a	1.000E+00						1.000E+00			0.98	0.12	0.85	0.25	0.21	0.1	0.66	0.22	0.97	0.37	0.7	0.25	0.57	0.23
ENSSSAG00000000874	CYTH3	2.703E-01	24	10.12	3.92	0.58	0.15	7.504E-02	24	8	2.8	0.32	4.49	0.55	4.29	0.37	4.25	0.55	3.81	0.49	3.59	0.48	3.72	0.29
ENSSSAG00000000877	WDR68	1.553E-01	24	23.00	20.50	1.48	0.07	5.684E-02	24	4	21.24	1.21	21.03	1.61	19.04	0.58	19.78	0.16	19.14	1.93	22.39	1.36	22.3	0.7
ENSSSAG00000000876	slc6a16a	1.000E+00	24	16.95	1.66	0.39	0.24	3.082E-02	24	24	1.15	0.18	1.45	0.3	1.59	0.24	1.66	0.35	1.92	0.45	2.51	0.48	1.24	0.24
ENSSSAG00000000871		1.000E+00						1.000E+00			0	0	0	0	0	0	0	0	0	0	0	0	0	0
ENSSSAG00000000870	rfc3	1.000E+00	24	15.29	3.92	0.17	0.04	1.000E+00	24	16	4.34	0.4	3.68	0.61	3.18	0.37	4.62	0.67	4.01	0.25	3.36	0.48	4.15	0.32
ENSSSAG00000000873		1.000E+00	24	21.00	1.48	0.00	0.00	4.840E-01	24	4	1.39	0.3	1.01	0.21	1.29	0.2	1.63	0.35	1.57	0.26	1.15	0.22	2.34	0.19
ENSSSAG00000033555	sall3a	1.000E+00	24	21.00	3.01	0.12	0.04	1.000E+00	24	4	2.47	0.2	2.83	0.74	2.57	0.36	2.73	0.45	3.21	0.13	2.89	0.49	4.45	0.51
ENSSSAG00000058742	cacna1bb	1.000E+00	24	3.86	45.07	1.12	0.02	3.839E-01	24	24	44.24	2.41	42.75	2.24	45.83	2.68	44.55	2.81	40.97	2.58	51.17	2.21	46.58	2.26
ENSSSAG00000063244	bmp3	1.000E+00						1.000E+00			0.06	0.06	0.1	0.07	0	0	0.08	0.08	0.16	0.1	0.21	0.13	0.04	0.04
ENSSSAG00000063247	arhgef6	1.000E+00	24	8.88	14.77	0.42	0.03	1.000E+00	24	12	14.6	0.58	14.89	1.12	15.3	1.18	15.13	1.8	14.04	0.97	14.43	0.5	14.71	0.68
ENSSSAG00000063246	ADAMTS7	9.805E-02	24	21.76	2.91	0.65	0.22	3.873E-03	24	24	2.72	0.26	2.79	0.36	2.41	0.54	2.14	0.35	2.88	0.52	4.62	0.62	3.35	0.49
ENSSSAG00000063241	and3	1.000E+00	24	10.68	1.64	0.11	0.07	1.000E+00	24	8	1.76	0.29	2.05	0.34	1.68	0.13	1.58	0.28	1.91	0.51	1.43	0.33	0.99	0.26
ENSSSAG00000063240	atp5md	1.000E+00						1.000E+00			0	0	0	0	0	0	0	0	0	0	0	0	0	0
ENSSSAG00000058744		1.000E+00						1.000E+00			0	0	0	0	0	0	0	0	0	0	0	0	0	0
ENSSSAG00000058745		1.000E+00						1.000E+00			0	0	0	0	0	0	0	0	0	0	0	0	0	0
ENSSSAG00000058748	U2	1.000E+00						1.000E+00			0	0	0	0	0	0	0	0	0	0	0	0	0	0
ENSSSAG00000058749	xkr7	1.000E+00						1.000E+00			0.73	0.19	0.87	0.28	0.59	0.13	0.66	0.23	1.24	0.32	0.82	0.23	0.76	0.3
ENSSSAG00000063249	tmlhe	1.000E+00	24	12.18	66.01	1.52	0.02	5.416E-01	24	20	68	3.31	68.59	3.81	64.48	3.21	65.52	2.54	73.06	4.65	57.59	3.93	63.29	5.01
ENSSSAG00000063248		1.000E+00	24	6.54	3.84	0.59	0.15	1.000E+00	24	12	3.97	0.86	2.79	0.92	5.44	0.63	2.82	1.29	3.23	1.07	3.85	0.94	4.67	1.15
ENSSSAG00000022826		1.000E+00						1.000E+00			0	0	0	0	0	0	0	0	0	0	0	0	0	0
ENSSSAG00000022824	ube2h	1.000E+00	24	0.00	9.07	0.49	0.05	1.000E+00	24	8	9.61	0.41	9.69	0.58	8.82	0.43	8.91	0.65	8.19	0.7	9.56	0.44	9.22	0.52
ENSSSAG00000022823		1.000E+00						1.000E+00			0	0	0	0	0	0	0	0	0	0	0	0	0	0
ENSSSAG00000022821		1.000E+00						1.000E+00			0	0	0	0	0	0	0	0	0	0	0	0	0	0
ENSSSAG00000028142		1.000E+00						1.000E+00			0	0	0	0	0	0	0	0	0	0	0	0	0	0
ENSSSAG00000067358		1.000E+00	24	20.40	1.79	0.01	0.01	1.000E+00	24	24	1.53	0.28	1.6	0.37	1.88	0.35	1.76	0.23	1.65	0.23	2.22	0.29	1.85	0.11
ENSSSAG00000039277	cssa1h8orf82	1.000E+00	24	21.72	4.99	0.00	0.00	1.000E+00	24	24	4.76	0.63	5.06	0.35	5.14	0.72	4.66	0.31	5.22	0.64	5.15	0.36	4.96	0.34
ENSSSAG00000023199		1.000E+00						1.000E+00			0	0	0	0	0	0	0	0	0	0	0	0	0	0
ENSSSAG00000065959	rfesd	8.847E-01	24	17.14	1.59	0.14	0.09	1.467E-01	24	4	2.23	0.33	1.19	0.14	1.38	0.26	1.81	0.23	1.23	0.19	1.64	0.22	1.64	0.15
ENSSSAG00000065958	cyp2x9	1.000E+00	24	2.00	22.91	0.81	0.04	2.103E-01	24	8	24.08	0.93	25.69	0.26	22.22	1.78	21.57	0.77	22.05	1.46	24.16	2.37	21.29	1.62
ENSSSAG00000065957		1.000E+00						1.000E+00			0	0	0	0	0	0	0	0	0	0	0	0	0	0
ENSSSAG00000065956	nudt2	1.000E+00	24	21.01	6.83	0.42	0.06	1.000E+00	24	8	7.4	0.92	7.79	0.72	6.26	0.35	6.66	0.45	6.52	0.33	7.18	0.43	6.27	0.75
ENSSSAG00000065955	cata	6.946E-02	24	2.00	74.35	3.79	0.05	5.258E-03	24	4	80.15	2.58	77.52	2.7	69.3	1.52	74.48	2.06	68.77	1.24	76.88	3.25	76.61	1.93
ENSSSAG00000023196		1.000E+00						1.000E+00			0	0	0	0	0	0	0	0	0	0	0	0	0	0
ENSSSAG00000065953	znf366	1.000E+00	24	17.80	1.01	0.00	0.00	3.570E-01	24	20	0.49	0.17	0.72	0.08	1.18	0.17	1	0.33	1.24	0.29	1.3	0.28	1.14	0.31
ENSSSAG00000081548		1.000E+00						1.000E+00			0	0	0	0	0	0	0	0	0	0	0	0	0	0
ENSSSAG00000065951	U2	1.000E+00						1.000E+00			0	0	0	0	0	0	0	0	0	0	0	0	0	0
ENSSSAG00000065950	fuca1	7.255E-01	24	1.00	10.06	1.09	0.11	1.362E-01	24	4	10.45	0.73	11.14	0.74	9.4	0.75	7.71	1.24	11.58	0.83	9.34	0.65	11.88	0.83
ENSSSAG00000016373	ccnd2a	9.203E-03	24	23.00	14.44	1.88	0.13	2.747E-04	24	24	13.92	0.92	13.14	0.47	12.8	0.95	13.48	1.05	12.46	1.2	19.34	1.32	17.73	0.6
ENSSSAG00000039274	zgc:153311	1.000E+00						1.000E+00			0	0	0	0	0	0	0	0	0	0	0	0	0	0
ENSSSAG00000039272	ifrd2	1.000E+00	24	5.78	10.82	0.69	0.06	1.000E+00	24	8	10.24	0.76	11.52	0.41	11.29	1.05	10.14	0.95	10.42	1.45	10.97	0.31	11.16	0.88
ENSSSAG00000029761	fanci	1.604E-01	24	6.46	19.02	1.64	0.09	1.845E-02	24	12	19.48	1.15	20.6	1.65	20.39	0.93	18.67	0.76	18.49	0.95	16.07	1.13	19.25	1.27
ENSSSAG00000054472		9.743E-01	24	20.82	29.14	1.58	0.05	7.505E-01	24	24	31.5	1.7	27.99	1.46	29.39	2.29	28.33	2.09	27.55	1.61	32.4	1.91	27.91	1.75
ENSSSAG00000039270	U6	1.000E+00						1.000E+00			0	0	0	0	0	0	0	0	0	0	0	0	0	0
ENSSSAG00000069514	selenof	2.753E-04	24	2.00	57.16	4.75	0.08	1.954E-05	24	4	62.6	1.95	62.84	2.42	58.69	1.54	54.81	1.82	51.15	1.81	53.77	2.99	60.38	1.67
ENSSSAG00000046824	cyth4a	1.000E+00						1.000E+00			0.41	0.07	0.38	0.11	0.5	0.13	0.41	0.13	0.2	0.13	0.79	0.2	0.2	0.1
ENSSSAG00000010571		1.000E+00						1.000E+00			0	0	0	0	0	0	0	0	0	0	0	0	0	0
ENSSSAG00000055211	ssa-mir-46-2	1.000E+00						1.000E+00			0	0	0	0	0	0	0	0	0	0	0	0	0	0
ENSSSAG00000055210		1.000E+00						1.000E+00			0	0	0	0	0	0	0	0	0	0	0	0	0	0
ENSSSAG00000055217	cacng7a	1.763E-01	24	14.31	18.92	1.86	0.10	1.471E-02	24	16	17.83	1.35	15.7	0.85	17.33	1.35	22.72	2.27	19.94	1.16	17.98	0.75	19.41	1.38
ENSSSAG00000055216	mpp2a	9.743E-01	24	5.00	38.45	0.55	0.01	1.301E-01	24	12	41.54	1.5	39.53	1.92	39.85	1.3	40.29	2.72	37.89	1.88	35.08	0.99	34.86	1.6
ENSSSAG00000046822	p4hb	3.427E-04	24	1.00	72.08	7.32	0.10	5.192E-05	24	24	73.44	2.32	73.42	2.84	70.6	2.89	64.51	2.1	65.95	2.88	81.49	3.62	82.22	2.38
ENSSSAG00000055214	SLC5A7	4.274E-01	24	15.47	2.53	0.52	0.21	5.839E-02	24	16	2.8	0.46	1.76	0.37	2.09	0.06	3.36	0.38	2.71	0.35	2.35	0.27	2.34	0.22
ENSSSAG00000015630	crip2	1.049E-01	24	24.00	89.60	5.45	0.06	2.363E-02	24	4	97.41	2.98	93.92	4.68	86.7	2.93	82.62	2.59	89.06	6.15	90.81	3.01	92.14	3.65
ENSSSAG00000055219		1.000E+00						1.000E+00			0	0	0	0	0	0	0	0	0	0	0	0	0	0
ENSSSAG00000015632		1.000E+00						1.000E+00			0	0	0	0	0.15	0.09	0	0	0.09	0.09	0.04	0.04	0	0
ENSSSAG00000015635	smtna	1.000E+00						1.000E+00			0.28	0.1	0.07	0.05	0.07	0.07	0.06	0.06	0	0	0.27	0.13	0.12	0.12
ENSSSAG00000015634	RNF4	1.649E-02	24	4.75	13.62	1.34	0.10	2.834E-04	24	8	15.5	0.86	15.32	1.3	15.74	0.91	13.5	1.03	12.36	1.04	10.54	1	12.78	0.67
ENSSSAG00000015637	tiam2a	1.091E-02	24	11.99	61.52	10.96	0.18	1.551E-04	24	12	52.9	2.61	47.83	2.67	70.97	4.88	72.31	5.21	67.46	5.97	51.61	3.85	56.57	1.59
ENSSSAG00000015636	eif5	3.820E-04	24	10.78	358.24	22.76	0.06	5.023E-06	24	12	346.98	5.2	367.62	10.27	374.04	6.44	368.27	11.72	386.53	16.99	302.68	4.05	339.96	6.8
ENSSSAG00000040292		8.019E-01						1.000E+00			0.13	0.07	0.19	0.06	0.1	0.05	0.12	0.05	0.11	0.11	0	0	0.07	0.04
ENSSSAG00000026343		1.000E+00						1.000E+00			0	0	0	0	0	0	0	0	0	0	0	0	0	0
ENSSSAG00000026342		1.000E+00						1.000E+00			0	0	0	0	0	0	0	0	0	0	0	0	0	0
ENSSSAG00000071240	TAAR1	1.000E+00						1.000E+00			0	0	0	0	0	0	0	0	0	0	0	0	0	0
ENSSSAG00000071241	si:ch211-247n2.1	9.287E-01						8.619E-01			0.85	0.31	1.1	0.14	1.18	0.21	0.81	0.22	0.7	0.21	1.14	0.28	1.04	0.31
ENSSSAG00000071246		1.000E+00						1.000E+00			0	0	0	0	0	0	0	0	0	0	0	0	0	0
ENSSSAG00000010577		1.000E+00						1.000E+00			0	0	0	0	0	0	0	0	0	0	0	0	0	0
ENSSSAG00000071244	EGR2	1.000E+00						1.000E+00			0	0	0	0	0.03	0.03	0.03	0.03	0.07	0.05	0	0	0.03	0.03
ENSSSAG00000026344		1.000E+00						1.000E+00			0	0	0	0	0	0	0	0	0	0	0	0	0	0
ENSSSAG00000071248	aedo	1.000E+00						1.000E+00			0	0	0	0	0	0	0	0	0	0	0	0	0	0
ENSSSAG00000071249	gkap1	3.345E-02	24	7.87	53.65	2.96	0.06	3.791E-04	24	12	55.7	1.84	56.64	1.85	57.5	1.33	54.95	2.81	54.14	1.61	46.04	1.77	49.19	2.59
ENSSSAG00000010579	mboat2a	8.425E-01	24	0.57	17.93	0.89	0.05	9.931E-02	24	24	18.17	0.72	17.79	0.73	18.33	1.2	16.91	1.22	16.31	0.71	20.46	1.43	18.39	0.76
ENSSSAG00000040298	CXorf65	3.345E-02	24	7.89	1.76	0.56	0.32	2.078E-02	24	12	1.23	0.16	2.16	0.35	2.18	0.24	1.93	0.26	1.4	0.23	1.4	0.21	1.71	0.31
ENSSSAG00000017777	fgfr4	1.002E-02	24	22.65	12.27	1.40	0.11	1.876E-03	24	24	13.53	0.42	11.76	0.63	11.33	0.56	10.75	1.11	12.43	1.04	14.11	0.95	13.29	0.76
ENSSSAG00000022584		1.000E+00						1.000E+00			0	0	0	0	0	0	0	0	0	0	0	0	0	0
ENSSSAG00000046813		8.847E-01	24	10.16	1.63	0.17	0.10	1.301E-01	24	12	1.66	0.29	1.64	0.14	2.01	0.32	1.54	0.16	1.77	0.36	1.16	0.16	1.48	0.26
ENSSSAG00000017779	hmg2b	6.946E-02	24	4.86	58.05	0.70	0.01	5.124E-05	24	8	60.8	3.49	64.8	1.52	58.31	2.47	59.59	0.74	58.39	2.8	51.07	2.35	53.62	2.12
ENSSSAG00000068378	ccdc3	1.000E+00	24	3.62	12.05	0.36	0.03	1.000E+00	24	8	11.31	0.97	13.15	0.99	12	0.77	11.42	1.42	11.25	0.89	13.85	1.8	11.55	0.63
ENSSSAG00000068379	acta2	9.067E-01	24	23.00	9.12	0.87	0.10	6.042E-02	24	24	6.91	1.11	7.56	0.71	7.61	0.65	9.35	0.74	8.1	0.87	11.09	0.83	14.08	1.25
ENSSSAG00000025692	U5	1.000E+00						1.000E+00			0	0	0	0	0	0	0	0	0	0	0	0	0	0
ENSSSAG00000025693	bahd1	1.000E+00	24	17.29	2.95	0.28	0.09	1.000E+00	24	20	2.8	0.21	2.71	0.14	2.71	0.41	2.9	0.45	3.59	0.29	2.85	0.55	3.04	0.53
ENSSSAG00000025695	U3	1.000E+00						1.000E+00			0	0	0	0	0	0	0	0	0	0	0	0	0	0
ENSSSAG00000048468		1.000E+00	24	20.92	1.35	0.06	0.04	5.332E-01	24	24	1.24	0.29	1.16	0.19	1.54	0.22	1.22	0.31	1.18	0.29	1.93	0.31	1.24	0.27
ENSSSAG00000048469	wdr5	3.822E-01	24	24.00	39.54	1.85	0.05	7.504E-02	24	4	41.66	1.89	37.23	1.63	38.92	1.41	38.04	1.57	39.07	1.52	39.97	1.08	43.69	2.53
ENSSSAG00000025698		1.000E+00						1.000E+00			0	0	0	0	0	0	0	0	0	0	0	0	0	0
ENSSSAG00000068371	si:dkey-51a16.9	1.000E+00	24	9.93	5.42	0.06	0.01	1.000E+00	24	8	5.88	0.32	5.29	0.51	5.33	0.47	5.56	0.47	5.49	0.58	5.31	0.63	5.13	0.38
ENSSSAG00000068372	tmem178	1.000E+00	24	5.00	6.23	0.24	0.04	1.434E-01	24	12	7.35	0.92	6.06	0.47	6.85	0.47	6.08	0.52	6.93	0.43	4.66	0.38	5.64	0.44
ENSSSAG00000068373	c25ha	1.000E+00						1.000E+00			0	0	0	0	0	0	0	0	0	0	0	0	0	0
ENSSSAG00000068374	kif3cb	1.457E-01	24	10.89	61.11	2.97	0.05	5.228E-03	24	12	64.37	2.25	59.85	2.47	66.24	0.91	60.15	2.25	66.91	2.85	53.44	1.35	54.01	2.22
ENSSSAG00000068375	gpc6b	1.000E+00	24	15.01	1.85	0.10	0.05	1.000E+00	24	4	1.95	0.44	1.6	0.2	1.8	0.41	1.93	0.29	1.83	0.23	1.59	0.28	2.3	0.18
ENSSSAG00000068376	ch25h	1.000E+00						1.000E+00			0	0	0	0	0	0	0	0	0	0	0	0	0	0
ENSSSAG00000068377	edem1	1.000E+00	24	18.35	15.81	1.24	0.08	1.000E+00	24	12	17.4	0.59	15.03	0.63	16.46	0.94	16.16	1.31	16.35	1.44	16.11	1.02	13.27	0.77
ENSSSAG00000023447		1.000E+00						1.000E+00			0	0	0	0	0	0	0	0	0	0	0	0	0	0
ENSSSAG00000023444	U5	1.000E+00						1.000E+00			0	0	0	0	0	0	0	0	0	0	0	0	0	0
ENSSSAG00000023443		1.000E+00						1.000E+00			0	0	0	0	0	0	0	0	0	0	0	0	0	0
ENSSSAG00000028414	U1	1.000E+00						1.000E+00			0	0	0	0	0	0	0	0	0	0	0	0	0	0
ENSSSAG00000015622	pgm2	4.516E-01	24	7.38	7.27	0.60	0.08	3.308E-02	24	12	7.12	0.4	7.84	0.67	8.06	0.39	7.54	0.48	5.62	0.72	7.8	0.76	6.72	0.24
ENSSSAG00000046818	pbx1b	1.000E+00	24	0.00	7.26	0.48	0.07	1.000E+00	24	8	8.1	0.75	7.54	0.35	6.68	0.6	7.43	0.69	6.44	1	7.61	0.76	7.51	0.93
ENSSSAG00000066365	necap1	7.450E-02	24	2.00	20.71	2.11	0.10	8.590E-03	24	8	23.3	1.2	23.78	1.19	19.37	0.7	18.37	1.2	20.41	1.62	19.41	1.49	22.16	1.61
ENSSSAG00000066364	gys2	3.607E-02	24	10.45	10.21	1.41	0.14	6.024E-03	24	8	7.78	0.82	11.75	1.21	10.78	0.58	10.58	1.3	11.57	0.73	8.6	0.43	9.1	0.87
ENSSSAG00000066367	rab4b	5.448E-03	24	9.23	8.52	1.99	0.23	5.198E-04	24	12	7.29	0.2	8.18	0.67	11.14	0.89	9.88	0.87	7.21	0.99	6.63	0.93	7.86	1.23
ENSSSAG00000066366	fbxo4	1.000E+00						1.000E+00			0.04	0.04	0	0	0	0	0	0	0	0	0	0	0	0
ENSSSAG00000066361	ttc36	1.655E-01	24	1.00	2.24	0.74	0.33	5.900E-02	24	4	1.89	0.36	2.59	0.36	1.66	0.21	1.46	0.41	2.3	0.37	2.47	0.67	4.02	0.53
ENSSSAG00000066360		1.000E+00						1.000E+00			0	0	0	0	0	0	0	0	0	0	0	0	0	0
ENSSSAG00000066363	sema6e	1.002E-02	24	23.00	11.81	2.23	0.19	1.336E-05	24	24	12.13	0.79	11.29	0.44	11.02	0.71	9.47	0.8	9.94	1.15	16.43	1.76	14.55	1
ENSSSAG00000066362		1.000E+00						1.000E+00			0.13	0.05	0.32	0.07	0.39	0.09	0.38	0.1	0.3	0.15	0.35	0.1	0.52	0.21
ENSSSAG00000066369	ylat1	1.000E+00	24	20.65	1.58	0.17	0.11	1.179E-01	24	24	0.97	0.21	1.59	0.18	0.84	0.24	1.66	0.48	1.86	0.38	2.16	0.46	2.07	0.32
ENSSSAG00000066368	slc7a1b	1.000E+00	24	22.00	2.99	0.15	0.05	2.925E-01	24	24	2.41	0.23	2.48	0.43	2.65	0.21	2.92	0.4	3.09	0.48	3.81	0.44	3.66	0.62
ENSSSAG00000022315		1.000E+00						1.000E+00			0	0	0	0	0	0	0	0	0	0	0	0	0	0
ENSSSAG00000022317	U2	1.000E+00						1.000E+00			0	0	0	0	0	0	0	0	0	0	0	0	0	0
ENSSSAG00000022313		1.000E+00						1.000E+00			0	0	0	0	0	0	0	0	0	0	0	0	0	0
ENSSSAG00000022319		1.000E+00						1.000E+00			0	0	0	0	0	0	0	0	0	0	0	0	0	0
ENSSSAG00000018182		7.075E-01						1.000E+00			0.13	0.06	0.06	0.04	0.03	0.03	0.09	0.04	0.12	0.06	0.17	0.09	0.37	0.16
ENSSSAG00000024873		1.000E+00						1.000E+00			0	0	0	0	0	0	0	0	0	0	0	0	0	0
ENSSSAG00000007638		1.000E+00						1.000E+00			0	0	0	0	0	0	0	0	0	0	0	0	0	0
ENSSSAG00000019634	slc35e3	1.000E+00						1.000E+00			0.06	0.02	0.07	0.02	0.04	0.02	0.06	0.03	0.05	0.02	0.06	0.02	0.03	0.02
ENSSSAG00000052298		1.000E+00						1.000E+00			0	0	0	0	0.02	0.02	0	0	0	0	0	0	0	0
ENSSSAG00000019630	U4	1.000E+00						1.000E+00			0	0	0	0	0	0	0	0	0	0	0	0	0	0
ENSSSAG00000052292	znf687a	1.000E+00	24	17.22	10.56	0.05	0.00	1.000E+00	24	4	10.47	0.56	9.59	0.37	9.9	0.76	10.93	0.95	11.2	1.06	9.64	0.74	12.2	1.36
ENSSSAG00000052293		1.000E+00						1.000E+00			0.92	0.3	0.51	0.03	0.75	0.19	0.76	0.22	0.69	0.27	0.47	0.2	0.76	0.31
ENSSSAG00000052290	U5	1.000E+00						1.000E+00			0	0	0	0	0	0	0	0	0	0	0	0	0	0
ENSSSAG00000052291		1.000E+00						1.000E+00			0	0	0	0	0	0	0	0	0	0	0	0	0	0
ENSSSAG00000052297	CJ84	4.189E-02	24	4.33	15.55	1.22	0.08	2.040E-04	24	8	17.22	1.03	18.05	0.84	16.37	0.68	16.09	0.8	13.87	1.17	12.98	1.44	14.78	0.93
ENSSSAG00000052295	lpar6b	1.000E+00						1.000E+00			0	0	0	0	0	0	0	0	0	0	0	0	0	0
ENSSSAG00000074556	RSBN1	1.000E+00	24	12.25	16.05	0.76	0.05	1.000E+00	24	20	16.01	0.76	14.68	0.56	15.88	1.38	17.16	1.83	16.93	1.5	15.26	0.62	15.68	0.93
ENSSSAG00000024259		1.000E+00						1.000E+00			0	0	0	0	0	0	0	0	0	0	0	0	0	0
ENSSSAG00000074298	FAM17A	1.000E+00						1.000E+00			0.1	0.06	0.04	0.04	0.16	0.07	0.06	0.06	0.07	0.05	0.08	0.05	0.07	0.07
ENSSSAG00000024251	cssa14h14orf119	6.551E-01	24	18.54	3.79	0.46	0.12	1.379E-01	24	24	3.93	0.11	3.14	0.29	3.76	0.43	3.68	0.25	4.41	0.58	4.02	0.31	3.67	0.18
ENSSSAG00000024250	CHMP2B	3.820E-04	24	15.22	7.24	1.61	0.22	6.703E-06	24	16	5.89	0.46	5.46	0.37	6.23	0.47	9.14	0.68	8.85	1.17	7.09	0.19	6.97	0.46
ENSSSAG00000024254		1.000E+00						1.000E+00			0	0	0	0	0	0	0	0	0	0	0	0	0	0
ENSSSAG00000066981	nfyb	3.412E-01	24	7.68	14.05	1.16	0.08	9.306E-03	24	16	15.44	0.85	15.45	1.23	13.9	0.52	16.85	1.06	12.37	1.17	10.89	1.39	12.98	1.02
ENSSSAG00000066980		1.000E+00						1.000E+00			0.07	0.07	0.11	0.11	0.1	0.1	0	0	0	0	0.1	0.07	0	0
ENSSSAG00000066983		3.933E-01	24	11.29	4.04	0.83	0.21	8.952E-02	24	20	2.79	0.23	3.87	0.46	5.41	1.38	3.95	0.44	4.42	0.81	4.09	0.59	2.93	0.47
ENSSSAG00000066982	LYPD1	1.002E-02	24	21.46	5.60	1.82	0.33	4.443E-04	24	24	5.85	0.94	5.83	0.92	3.74	0.66	4.19	0.87	5.27	1	9.46	1.06	6.29	0.79
ENSSSAG00000066985	TMEM2C	1.000E+00						1.000E+00			0	0	0	0	0	0	0	0	0	0	0	0	0	0
ENSSSAG00000066984		1.000E+00						1.000E+00			0	0	0	0	0	0	0	0	0	0	0	0	0	0
ENSSSAG00000066987	fndc7a	1.000E+00						1.000E+00			0	0	0	0	0	0	0	0	0	0	0	0	0	0
ENSSSAG00000066986		1.000E+00	24	2.93	3.22	0.61	0.19	1.000E+00	24	24	2.49	0.27	2.65	0.81	4.4	0.65	2.38	0.61	2.73	0.67	3.84	0.64	4.44	0.77
ENSSSAG00000066989		1.000E+00						1.000E+00			0	0	0	0	0.06	0.06	0.04	0.04	0	0	0	0	0	0
ENSSSAG00000066988	L3MBTL4	9.805E-02	24	2.67	8.14	0.96	0.12	5.228E-03	24	8	9.46	0.7	9.98	0.9	8.74	0.3	6.99	0.92	6.69	0.58	8.5	0.75	7.35	0.6
ENSSSAG00000056665	sbk3	1.000E+00						1.000E+00			0	0	0.04	0.04	0	0	0.04	0.04	0	0	0	0	0	0
ENSSSAG00000005213	hdac9b	5.311E-01	24	16.25	7.26	0.58	0.08	1.936E-02	24	20	5.89	0.34	7.01	0.29	6.89	0.57	7.47	0.44	8.51	0.62	7.55	0.63	7.27	0.56
ENSSSAG00000074295	pnck	4.511E-02	24	24.00	11.80	3.80	0.32	1.634E-02	24	24	14.04	2.58	15.15	2.17	8.84	1.77	7.99	2.13	9.93	1.93	15.38	2.76	15.08	2.18
ENSSSAG00000038359		5.311E-01						3.470E-02			1.15	0.28	1.42	0.15	1.12	0.31	0.64	0.16	0.92	0.14	0.69	0.29	0.89	0.35
ENSSSAG00000038358	U2	1.000E+00						1.000E+00			0	0	0	0	0	0	0	0	0	0	0	0	0	0
ENSSSAG00000038357		1.000E+00						1.000E+00			0	0	0	0	0	0	0	0	0	0	0	0	0	0
ENSSSAG00000038356		1.000E+00						1.000E+00			0	0	0	0	0	0	0	0	0	0	0	0	0	0
ENSSSAG00000038353		1.000E+00						1.000E+00			0	0	0	0	0	0	0	0	0	0	0	0	0	0
ENSSSAG00000056662		1.000E+00						1.000E+00			0	0	0	0	0	0	0	0	0	0	0	0	0	0
ENSSSAG00000030128		1.000E+00						1.000E+00			0	0	0	0	0	0	0	0	0	0	0	0	0	0
ENSSSAG00000060209	U6	1.000E+00						1.000E+00			0	0	0	0	0	0	0	0	0	0	0	0	0	0
ENSSSAG00000030121	rabgap1	4.274E-01	24	19.63	13.59	0.95	0.07	3.301E-02	24	24	12.66	1.34	12.84	0.54	12.75	0.86	13.41	1.4	13.72	1.19	16.77	0.69	13.37	0.63
ENSSSAG00000030122		1.000E+00						1.000E+00			0	0	0	0	0	0	0	0	0	0	0	0	0	0
ENSSSAG00000060203	rpl21	9.091E-06	24	6.67	348.07	43.32	0.12	4.208E-11	24	12	366.08	12.44	402.97	15.96	400.3	4.51	350.28	22.21	332.68	9.1	266.24	5.09	310.39	11.49
ENSSSAG00000060204		1.000E+00						1.000E+00			0	0	0	0	0	0	0	0	0	0	0	0	0	0
ENSSSAG00000006097		1.000E+00						1.000E+00			0	0	0	0	0	0	0	0	0	0	0	0	0.02	0.02
ENSSSAG00000060207		1.000E+00						1.000E+00			0	0	0	0	0	0	0	0	0	0	0	0	0	0
ENSSSAG00000006090	tm163	2.099E-02	24	24.00	3.84	1.10	0.29	5.417E-03	24	24	4.92	0.81	4.06	0.5	2.8	0.4	3.1	0.29	3.19	0.6	5.08	0.51	4.86	0.83
ENSSSAG00000039408	tmem18	6.473E-02	24	4.22	16.27	0.79	0.05	1.151E-05	24	8	17.56	0.8	18.75	0.34	17.28	1.28	15.46	0.77	16.32	1.06	13.6	0.73	15.27	0.91
ENSSSAG00000039409	RU1C	1.877E-01	24	1.00	13.44	1.26	0.09	2.363E-02	24	4	15.96	1.1	14.92	1.26	12.97	0.81	11.93	0.76	13.46	1.12	11.79	0.82	14.24	0.93
ENSSSAG00000039404		1.000E+00						1.000E+00			0.04	0.04	0	0	0.06	0.06	0	0	0	0	0	0	0	0
ENSSSAG00000039405	ssa-mir-26	1.000E+00						1.000E+00			0	0	0	0	0	0	0	0	0	0	0	0	0	0
ENSSSAG00000039406	ccnk	1.000E+00	24	21.00	11.40	0.17	0.02	1.000E+00	24	24	11.3	0.52	11.68	0.92	10.68	0.93	11.89	0.91	10.83	1.02	11.96	0.54	11.6	0.58
ENSSSAG00000039407		1.000E+00						1.000E+00			0	0	0	0	0	0	0	0	0	0	0	0	0	0
ENSSSAG00000039400		1.000E+00						1.000E+00			0.08	0.05	0.03	0.03	0	0	0.13	0.09	0.03	0.03	0	0	0	0
ENSSSAG00000039401	hpf1	9.515E-01	24	1.00	7.63	0.51	0.07	1.467E-01	24	4	8.55	0.57	8.85	0.45	6.82	0.88	7	0.64	8.31	0.55	6.27	0.37	8.13	0.78
ENSSSAG00000039402	fxyd7	2.272E-05	24	10.70	164.32	21.86	0.13	1.553E-08	24	12	164.93	4.78	160.82	6.24	188.25	5.82	181.7	10.43	173.98	9.8	121.31	3.17	138.66	2.57
ENSSSAG00000039403	ssa-mir-133b-1	1.000E+00						1.000E+00			0	0	0	0	0	0	0	0	0	0	0	0	0	0
ENSSSAG00000015190		1.000E+00						1.000E+00			0	0	0	0	0	0	0	0	0	0	0	0	0	0
ENSSSAG00000015191		1.000E+00						1.000E+00			0	0	0	0	0	0	0	0	0	0	0	0	0	0
ENSSSAG00000015192	U3	1.000E+00						1.000E+00			0	0	0	0	0	0	0	0	0	0	0	0	0	0
ENSSSAG00000015193		1.000E+00	24	12.08	1.20	0.02	0.02	1.000E+00	24	20	1.08	0.06	1.2	0.14	1.14	0.03	1.26	0.11	1.28	0.07	1.07	0.08	1.36	0.1
ENSSSAG00000046199	csnk2a2b	1.000E+00	24	24.00	21.89	0.38	0.02	1.000E+00	24	4	22.31	1.36	19.53	0.67	22.64	1.09	20.94	1.66	22.83	1.66	20.72	1.84	24.64	2.36
ENSSSAG00000021754	U6	1.000E+00						1.000E+00			0	0	0	0	0	0	0	0	0	0	0	0	0	0
ENSSSAG00000065188	tax1bp1a	4.189E-02	24	7.80	75.38	4.67	0.06	1.781E-03	24	8	72.15	1.67	79.41	1.38	79.93	2.47	77.61	2.96	72.18	2.8	72.94	0.99	71.33	3.05
ENSSSAG00000065189		1.000E+00						1.000E+00			0	0	0	0	0	0	0	0	0	0	0	0	0	0
ENSSSAG00000021752		1.000E+00						1.000E+00			0	0	0	0	0	0	0	0	0	0	0	0	0	0
ENSSSAG00000065184		1.000E+00						1.000E+00			0	0	0	0	0	0	0	0	0	0	0	0	0	0
ENSSSAG00000065185	sstr5	9.483E-02						7.739E-03			0.84	0.12	1.03	0.26	0.55	0.16	0.68	0.19	0.92	0.3	1.85	0.28	0.9	0.34
ENSSSAG00000065186		1.000E+00	24	7.82	9.02	0.57	0.06	6.910E-01	24	8	7.77	0.79	10.67	0.76	9.06	0.86	8.46	0.8	9.58	0.69	8.59	0.72	8.75	0.69
ENSSSAG00000065187		1.000E+00						1.000E+00			0	0	0	0	0	0	0	0	0	0	0	0	0	0
ENSSSAG00000065180	nrg4	1.000E+00						1.000E+00			0	0	0.04	0.04	0	0	0	0	0.02	0.02	0	0	0	0
ENSSSAG00000065181		1.000E+00						1.000E+00			0	0	0	0	0	0	0	0	0	0	0	0	0	0
ENSSSAG00000065182		1.000E+00						1.000E+00			0	0	0	0	0	0	0	0	0	0	0	0	0	0
ENSSSAG00000065183		1.000E+00						1.000E+00			0	0	0	0	0	0	0	0	0	0	0	0	0	0
ENSSSAG00000015899	BR44	1.000E+00						1.000E+00			0.05	0.05	0	0	0	0	0	0	0	0	0	0	0.07	0.08
ENSSSAG00000027758	U2	1.000E+00						1.000E+00			0	0	0	0	0	0	0	0	0	0	0	0	0	0
ENSSSAG00000020941		1.000E+00						1.000E+00			0	0	0	0	0	0	0	0	0	0	0	0	0	0
ENSSSAG00000055989	grk6	1.000E+00	24	17.32	26.98	1.10	0.04	8.305E-02	24	24	25.66	1.46	24.24	2.01	27.41	1.72	28.07	1.25	26.64	1.75	30.06	1.8	26.57	1.11
ENSSSAG00000074439	prxl2b	2.625E-01	24	6.36	7.71	1.18	0.15	1.179E-01	24	8	7.36	0.61	8.23	0.9	8.16	0.4	7.84	0.41	6.33	0.76	7.2	0.42	8.75	1.08
ENSSSAG00000036609	U2	1.000E+00						1.000E+00			0	0	0	0	0	0	0	0	0	0	0	0	0	0
ENSSSAG00000036608	U2	1.000E+00						1.000E+00			0	0	0	0	0	0	0	0	0	0	0	0	0	0
ENSSSAG00000047706	tmem198b	2.870E-03	24	13.03	22.42	4.58	0.20	7.878E-05	24	20	11.09	0.97	19.94	2	23.46	1.82	25.43	1.18	27.67	3.17	22.86	2.28	22.07	1.01
ENSSSAG00000036606		1.000E+00						1.000E+00			0	0	0	0	0	0	0	0	0	0	0	0	0	0
ENSSSAG00000047704	mmachc	1.000E+00	24	11.01	5.58	0.26	0.05	1.000E+00	24	8	6.12	0.5	6.51	0.58	5	0.32	5.46	0.91	5.68	0.53	5.11	1.3	5.45	0.44
ENSSSAG00000047702	zgc:173742	8.019E-01	24	5.00	8.50	0.15	0.02	7.859E-02	24	12	10.07	1.22	8.16	0.86	10.6	1.26	8.29	0.63	8.71	0.55	6.72	0.85	6.87	0.47
ENSSSAG00000036602	U4	1.000E+00						1.000E+00			0	0	0	0	0	0	0	0	0	0	0	0	0	0
ENSSSAG00000047701	mfsd6b	5.311E-01	24	20.39	3.85	0.80	0.21	3.275E-01	24	24	4.42	0.45	3.4	0.22	3.27	0.36	3.7	0.61	3.89	0.69	5.29	0.86	3.43	0.31
ENSSSAG00000015891	qdpra	2.656E-02	24	1.60	8.83	1.44	0.16	7.379E-03	24	4	9.56	0.53	10.33	0.92	8.45	0.59	8.19	1.11	6.63	0.7	10.11	0.87	9.88	0.59
ENSSSAG00000060978	nap1l4a	1.000E+00	24	6.64	59.19	0.67	0.01	1.000E+00	24	12	58.96	2.44	57.43	1.68	62.64	2.41	57.22	2.59	57.88	3.1	61.02	1.79	59.06	1.92
ENSSSAG00000060979	cmbl	1.000E+00	24	3.00	3.60	0.22	0.06	1.000E+00	24	12	4.17	0.8	3.57	0.53	3.81	0.28	3.21	0.52	3.05	0.4	4.23	0.7	3.36	0.48
ENSSSAG00000031768		1.000E+00						1.000E+00			0	0	0	0	0	0	0	0	0	0	0	0	0	0
ENSSSAG00000060970	phla2	1.000E+00	24	9.72	2.55	0.20	0.08	3.491E-01	24	8	2.48	0.17	2.99	0.18	2.31	0.13	3.06	0.45	2.41	0.39	2.11	0.28	2.28	0.42
ENSSSAG00000015894	cc68	1.365E-01	24	10.65	17.96	0.87	0.05	6.372E-02	24	12	17.41	0.47	17.98	0.55	18.96	0.83	18.22	0.42	18.72	0.7	16.22	0.78	17.36	0.89
ENSSSAG00000015897	PSA2	1.000E+00	24	2.35	11.72	0.47	0.04	1.000E+00	24	8	11.27	0.8	13.1	0.58	11.7	1.01	11.05	0.79	11.49	0.82	12.03	0.6	11.79	0.7
ENSSSAG00000044782	gc2	4.155E-03	24	11.89	4.57	1.04	0.23	8.726E-04	24	16	3.19	0.42	4.15	0.7	5.22	0.62	5.52	0.27	5.35	0.61	3.04	0.31	4.46	0.73
ENSSSAG00000015896		1.000E+00						1.000E+00			0.54	0.25	0.4	0.17	0.33	0.11	0.28	0.13	0.38	0.24	0.28	0.14	0	0
ENSSSAG00000037550		1.000E+00						1.000E+00			0	0	0	0	0	0	0	0	0	0	0	0	0	0
ENSSSAG00000037553	U3	1.000E+00						1.000E+00			0	0	0	0	0	0	0	0	0	0	0	0	0	0
ENSSSAG00000044836		1.000E+00						1.000E+00			0	0	0	0	0	0	0	0	0	0	0	0	0	0
ENSSSAG00000064279	STK11	1.000E+00	24	3.16	8.31	0.34	0.04	2.275E-01	24	8	9.06	1.01	10.05	0.64	8.68	0.74	7.77	1.13	8.03	0.94	7.54	1.06	7.28	0.8
ENSSSAG00000064278		1.000E+00						1.000E+00			0	0	0	0	0	0	0	0	0	0	0	0	0	0
ENSSSAG00000064275		1.000E+00						1.000E+00			0	0	0	0	0	0	0	0	0	0	0	0	0	0
ENSSSAG00000064274		1.000E+00						1.000E+00			0	0	0	0	0	0	0.04	0.04	0.05	0.05	0.02	0.02	0	0
ENSSSAG00000064277	chp1	6.803E-03	24	23.00	17.69	1.27	0.07	4.443E-04	24	24	19.01	0.59	15.61	1	16.53	0.62	17.54	1.27	16.67	1.6	20.36	0.7	19.33	0.73
ENSSSAG00000064276	tsc1b	1.000E+00	24	15.33	33.07	0.15	0.00	8.665E-01	24	4	32.52	1.61	30.93	0.99	31.43	1.3	34.78	2.92	33.44	2.58	32.51	1.75	35.78	1.74
ENSSSAG00000064271	cssa13h11orf54	6.496E-04	24	2.95	24.72	3.24	0.13	5.023E-06	24	8	27.5	2.06	28.32	1.78	25.56	1.01	24.19	1.41	19.49	1.28	24.13	0.9	26.17	1.24
ENSSSAG00000064270	cbarpb	1.248E-04	24	10.58	25.90	6.79	0.26	8.690E-07	24	12	11.25	0.79	23.02	1.54	33.02	2.25	27.8	1.77	28.57	1.74	27.82	1.25	23.49	1.4
ENSSSAG00000064273		1.000E+00						1.000E+00			0	0	0	0	0	0	0	0	0	0	0	0	0	0
ENSSSAG00000064272	miox	1.000E+00						1.000E+00			0.32	0.17	0.71	0.28	0.42	0.22	0.17	0.12	0.73	0.38	0.8	0.56	1.39	0.61
ENSSSAG00000031380	U1	1.000E+00						1.000E+00			0	0	0	0	0	0	0	0	0	0	0	0	0	0
ENSSSAG00000031387		1.000E+00						1.000E+00			0	0	0	0	0	0	0	0	0	0	0	0	0	0
ENSSSAG00000031386	U1	1.000E+00						1.000E+00			0	0	0	0	0	0	0	0	0	0	0	0	0	0
ENSSSAG00000074784	ca8	1.000E+00	24	8.88	37.77	0.33	0.01	1.000E+00	24	16	39.1	1.51	36.23	2.84	38.85	2.67	40.07	2.59	32.85	2.16	38.58	2.87	38.53	2.42
ENSSSAG00000031389	U5	1.000E+00						1.000E+00			0	0	0	0	0	0	0	0	0	0	0	0	0	0
ENSSSAG00000040213	adcy8	3.822E-01	24	12.95	31.81	2.46	0.08	2.794E-03	24	20	32.69	0.89	33.22	2.02	31.92	1.77	32.98	2	36.08	1.52	26.24	1.49	27.15	0.97
ENSSSAG00000006278	nup133	1.000E+00	24	3.00	53.74	1.54	0.03	1.000E+00	24	8	60.3	2.47	56.13	3.09	56.97	3.18	52.25	2.53	54.47	2.86	49.64	4.32	45.35	1.27
ENSSSAG00000066909	xkrx	1.000E+00						1.000E+00			0.3	0.1	0.36	0.14	0.25	0.12	0.27	0.15	0.1	0.07	0.36	0.24	0.14	0.09
ENSSSAG00000074786	ndufa1	2.204E-04	24	7.52	30.18	3.56	0.12	1.553E-08	24	12	32.15	1.35	33.18	1.94	34.23	1.34	33.18	2.25	28.65	1.25	22.94	0.93	25.55	1.3
ENSSSAG00000042038	grp2	3.717E-01	24	23.00	2.73	0.39	0.14	5.566E-02	24	24	2.99	0.41	2.35	0.45	2.74	0.7	2.56	0.26	1.95	0.19	3.86	0.61	3.04	0.23
ENSSSAG00000074788	nkap	5.311E-01	24	3.00	87.38	2.65	0.03	2.225E-01	24	8	91.91	2.53	91.62	3	88.05	3.13	83.56	3.68	86.92	5.19	83.71	2.2	87.78	2.66
ENSSSAG00000006274	tmem131	1.655E-01	24	21.46	52.05	1.27	0.02	1.459E-04	24	24	47.33	1.67	46.83	1.97	51.52	2.03	50.03	2.49	52.78	2.8	60.76	1.55	56.08	1.21
ENSSSAG00000006277		1.000E+00						1.000E+00			0	0	0	0	0	0	0	0	0	0	0	0	0	0
ENSSSAG00000006276		1.000E+00						1.000E+00			0	0	0	0	0	0	0	0	0	0	0	0	0	0
ENSSSAG00000073433	ssa-mir-816-1	1.000E+00						1.000E+00			0	0	0	0	0	0	0	0	0	0	0	0	0	0
ENSSSAG00000042033	rspo1	1.000E+00	24	11.02	2.82	0.20	0.07	1.000E+00	24	16	2.4	0.36	2.5	0.52	2.73	0.19	3.45	0.28	2.52	0.31	2.84	0.68	3.13	0.52
ENSSSAG00000006270	lrp1	2.870E-02	24	22.93	8.12	0.86	0.11	3.333E-04	24	24	8.33	0.95	6.68	0.5	6.94	0.48	7.71	0.57	8.25	0.89	10.25	0.61	9.48	0.83
ENSSSAG00000068346		1.000E+00						1.000E+00			0	0	0.08	0.05	0.05	0.05	0	0	0	0	0.03	0.03	0	0
ENSSSAG00000026808		5.904E-01	24	20.88	14.04	1.56	0.11	2.673E-01	24	24	15.95	1.35	12.82	1.61	13.88	1.39	12.92	1.37	13.6	1.46	16.63	0.99	13.57	1.54
ENSSSAG00000042031	COQ9	1.000E+00	24	19.55	64.72	2.49	0.04	2.214E-01	24	20	65.9	1.48	66.76	2.64	62.85	2.23	61.03	2.34	70.81	1.96	63.87	0.88	62.76	1.87
ENSSSAG00000061592		1.000E+00						1.000E+00			0.02	0.02	0	0	0	0	0	0	0	0	0	0	0	0
ENSSSAG00000062489		1.000E+00						1.000E+00			0	0	0	0	0	0	0	0	0	0	0	0	0	0
ENSSSAG00000042030	ush1ga	1.000E+00						1.000E+00			0.52	0.08	0.36	0.12	0.73	0.23	0.77	0.19	0.29	0.25	0.62	0.25	0.55	0.16
ENSSSAG00000026800	U1	1.000E+00						1.000E+00			0	0	0	0	0	0	0	0	0	0	0	0	0	0
ENSSSAG00000026803	U3	1.000E+00						1.000E+00			0	0	0	0	0	0	0	0	0	0	0	0	0	0
ENSSSAG00000035639		1.000E+00						1.000E+00			0	0	0	0	0	0	0	0	0	0	0	0	0	0
ENSSSAG00000061596	gda	1.000E+00	24	10.43	2.21	0.13	0.06	1.000E+00	24	12	2.09	0.28	2.01	0.3	2.62	0.36	2.02	0.22	2.35	0.29	2.23	0.25	2	0.24
ENSSSAG00000068836	tmem218	1.000E+00	24	8.42	3.70	0.11	0.03	1.000E+00	24	8	3.7	0.38	4.02	0.23	3.73	0.56	3.93	0.44	3.66	0.36	3.67	0.41	3.14	0.31
ENSSSAG00000076156		1.000E+00						1.000E+00			0	0	0	0	0	0	0	0	0	0	0	0	0	0
ENSSSAG00000048412		1.000E+00	24	12.74	6.56	1.76	0.27	1.000E+00	24	16	3	1.5	7.94	1.96	5.63	2.58	9.37	3.52	6.41	3.94	7.81	1.45	4.02	1.63
ENSSSAG00000066906	fau	1.000E+00	24	18.00	557.61	4.85	0.01	9.719E-01	24	20	525.59	20.87	583.22	29.76	536.28	18.07	531.68	14.07	616.87	13	522.11	7.63	587.51	21.4
ENSSSAG00000063722	cldnd	3.607E-02	24	20.90	12.38	1.64	0.13	5.323E-02	24	24	14.4	0.39	12.55	0.79	11.54	1.08	11.04	0.77	12.2	0.74	14.03	0.78	12.01	0.72
ENSSSAG00000063723		1.000E+00	24	8.03	5.49	0.09	0.02	7.117E-01	24	24	5.32	0.42	4.53	0.4	6.03	0.47	5.44	0.44	4.32	0.67	6.31	0.67	6.45	0.34
ENSSSAG00000063720	mfsd2	1.997E-01	24	23.00	1.17	0.41	0.35	6.235E-02	24	4	1.39	0.36	1.45	0.29	0.68	0.26	0.78	0.25	1.2	0.16	1.55	0.17	1.54	0.28
ENSSSAG00000063721		1.000E+00						1.000E+00			0	0	0	0	0	0	0	0	0	0	0	0	0	0
ENSSSAG00000063726	dlg5a	1.000E+00	24	12.94	55.71	2.00	0.04	1.000E+00	24	20	54.4	1.76	53.44	3.34	55.23	2.4	56.44	2.37	60.32	3.08	53.3	3.09	54.92	2.51
ENSSSAG00000063727		1.000E+00						1.000E+00			0	0	0	0	0	0	0	0	0	0	0	0	0	0
ENSSSAG00000063724	adoa	1.000E+00						1.000E+00			0	0	0	0	0	0	0	0	0	0	0	0	0	0
ENSSSAG00000063725		1.000E+00						1.000E+00			0	0	0	0	0	0	0.02	0.02	0	0	0	0	0	0
ENSSSAG00000075934		8.019E-01						1.000E+00			0.2	0.08	0.14	0.14	0	0	0.03	0.03	0	0	0.14	0.07	0.09	0.09
ENSSSAG00000075935	mark4a	8.556E-02	24	16.25	33.07	3.60	0.11	1.845E-02	24	20	29.81	2.32	28.7	2.28	31.27	1.91	35.39	2.92	36.35	2.3	36.22	1.28	32.18	1.96
ENSSSAG00000075936		1.000E+00						1.000E+00			0	0	0	0	0	0	0	0	0	0	0	0	0	0
ENSSSAG00000075937		4.769E-01	24	18.35	2.07	0.10	0.05	7.321E-04	24	24	1.68	0.17	1.47	0.08	2.14	0.19	2.23	0.45	2.01	0.19	2.75	0.2	2.22	0.28
ENSSSAG00000075930	SPG21	1.000E+00	24	3.00	3.55	0.01	0.00	1.000E+00	24	12	4.27	0.49	3.45	0.31	3.84	0.44	4	0.59	2.91	0.35	3.17	0.58	3.2	0.19
ENSSSAG00000075931		1.000E+00						1.000E+00			0.05	0.01	0.02	0.02	0.06	0.03	0.07	0.06	0.04	0.03	0	0	0.04	0.02
ENSSSAG00000075932		1.000E+00						1.000E+00			0	0	0	0	0	0	0	0	0	0	0	0	0	0
ENSSSAG00000075933	ssa-mir-153a-1	1.000E+00						1.000E+00			0	0	0	0	0	0	0	0	0	0	0	0	0	0
ENSSSAG00000067612		1.000E+00						1.000E+00			0	0	0	0	0	0	0	0	0	0	0	0	0	0
ENSSSAG00000067613		8.859E-02						5.966E-03			1.04	0.17	1.36	0.11	1.09	0.11	0.79	0.18	0.56	0.19	1.03	0.33	0.76	0.3
ENSSSAG00000067610		1.000E+00						1.000E+00			1.09	0.08	0.82	0.15	1.24	0.12	0.97	0.27	0.7	0.18	1.11	0.18	1.03	0.21
ENSSSAG00000070633	lta4h	6.895E-01	24	21.00	23.28	0.70	0.03	2.231E-01	24	4	24.62	0.65	21.19	0.6	23.38	0.49	22.79	1.73	24.16	1.42	23.31	1.12	24.01	1.02
ENSSSAG00000067616	lgi2a	1.000E+00	24	3.00	15.28	0.23	0.01	1.000E+00	24	16	17.67	1.25	14.37	1.17	16.05	0.69	15.88	0.84	14	0.52	14.96	0.48	13.88	0.76
ENSSSAG00000067617	sema3ga	1.000E+00	24	9.11	5.01	0.24	0.05	1.000E+00	24	24	3.3	0.63	5.05	0.48	4.89	0.48	5.08	0.29	4.42	0.51	6.23	1.12	5.92	0.46
ENSSSAG00000067614	evlb	4.854E-02	24	10.06	56.36	2.92	0.05	3.791E-04	24	12	53.03	1.38	59.09	1.88	59.61	1.99	56.73	2.12	57.44	1.76	55.09	1.4	50.96	1.36
ENSSSAG00000067615		1.000E+00						1.000E+00			0	0	0.12	0.12	0	0	0	0	0	0	0	0	0	0
ENSSSAG00000067618	riok2	1.000E+00	24	3.00	22.68	0.43	0.02	1.000E+00	24	12	24.29	0.73	23.68	1.19	23.87	1.13	22.13	1.61	22.59	1.64	22.01	1.11	19.85	1.26
ENSSSAG00000067619	k6pp	1.090E-06	24	10.01	637.55	43.28	0.07	1.523E-11	24	12	643.68	8.24	660.88	6.89	682.83	6.88	675.97	26.62	634.61	8.98	546.12	19.7	581.27	11.1
ENSSSAG00000001256	cssa1h1orf11	6.473E-02	24	7.96	16.60	1.60	0.10	2.747E-04	24	12	16.86	1.28	17.69	1.57	19.25	1.25	15.98	1.15	17.83	1.17	12.82	0.65	14.98	0.78
ENSSSAG00000001257	MAFG	3.221E-01	24	22.07	6.30	0.46	0.07	2.006E-02	24	24	6.22	0.46	5.76	0.39	6.44	0.66	5.86	0.5	5.46	0.63	8.42	0.26	6.36	0.5
ENSSSAG00000001254	prr12b	1.788E-02	24	14.84	69.11	2.98	0.04	6.597E-03	24	20	67.78	1.25	66.53	1.94	71.19	1.33	68.81	1.21	73.49	1.37	67.94	2.23	65.8	1.54
ENSSSAG00000001255		1.000E+00						1.000E+00			0	0	0	0	0	0	0	0	0	0	0	0	0	0
ENSSSAG00000001252		1.000E+00						1.000E+00			0	0	0	0	0	0	0	0	0	0	0	0	0	0
ENSSSAG00000001253	abch1	1.000E+00	24	22.00	13.77	0.12	0.01	9.179E-03	24	24	13.03	1.64	10.53	1.24	13.98	1.29	14.15	1.79	13.64	0.77	16.27	1.06	14.89	0.73
ENSSSAG00000001250		1.000E+00	24	1.52	5.93	0.32	0.05	7.996E-01	24	24	5.76	0.59	6.13	0.47	5.66	0.17	5.9	0.55	5.34	0.44	6.71	0.4	6.32	0.4
ENSSSAG00000001251	TMC7	1.000E+00	24	8.06	5.27	0.13	0.03	8.335E-01	24	24	5.13	0.46	4.65	0.32	5.54	0.17	5.69	0.56	4.08	0.31	6.01	0.56	5.73	0.5
ENSSSAG00000002947		1.000E+00						1.000E+00			0	0	0	0	0	0	0	0	0	0	0	0	0	0
ENSSSAG00000028400		1.000E+00						1.000E+00			0	0	0	0	0	0	0	0	0	0	0	0	0	0
ENSSSAG00000001258		1.000E+00						1.000E+00			0	0	0	0	0	0	0	0	0	0	0	0	0	0
ENSSSAG00000001259		1.000E+00	24	3.00	1.50	0.02	0.01	3.888E-01	24	12	1.9	0.32	1.43	0.21	1.76	0.12	1.48	0.22	1.5	0.22	1.09	0.22	1.35	0.36
ENSSSAG00000005546	ndrg3a	1.000E+00	24	0.00	683.32	18.38	0.03	1.922E-01	24	4	722.45	24.84	702.46	18.31	664.51	16	686.33	9.57	649.32	11.74	700.26	19.46	676.26	25.43
ENSSSAG00000069541	nfyba	1.000E+00	24	10.80	88.03	1.11	0.01	8.070E-03	24	8	93.75	3.27	95.62	3.96	87.6	1.51	81.48	1.63	96.06	3.04	79.17	2.14	83.58	1.45
ENSSSAG00000069542	acacb	2.375E-03	24	12.08	83.83	6.56	0.08	1.628E-04	24	16	75.63	3.64	79.24	2.83	85.76	3.04	91.66	2.87	87.04	4.21	81.08	2.64	79.84	3.06
ENSSSAG00000069543	ipo7	7.986E-02	24	17.48	63.84	1.48	0.02	2.315E-04	24	24	57.55	0.98	59.4	1.61	66.09	2.01	62.86	0.95	67.49	2.32	69.11	1.34	64.19	1.1
ENSSSAG00000069544	suds3	1.000E+00	24	10.89	14.42	0.60	0.04	4.469E-01	24	12	13.9	0.61	13.92	0.61	15.22	0.41	14.75	1.27	14.47	0.89	14.89	0.72	13.2	0.7
ENSSSAG00000069545		1.000E+00						1.000E+00			0	0	0	0	0	0	0	0	0	0	0	0	0	0
ENSSSAG00000005540	ubap2l	3.073E-04	24	18.94	91.65	6.22	0.07	7.203E-07	24	20	87.94	1.9	84.98	2.58	82.34	3.3	95.1	4.7	99.03	2.17	98.98	1.07	94.69	1.96
ENSSSAG00000069547		1.000E+00						1.000E+00			0	0	0	0	0.03	0.03	0	0	0	0	0	0	0.03	0.03
ENSSSAG00000069548	ATF3	1.000E+00						1.000E+00			0.12	0.08	0.6	0.17	0.49	0.23	0.22	0.08	0.39	0.22	0.61	0.32	0.35	0.16
ENSSSAG00000069549		1.000E+00						1.000E+00			0	0	0	0	0	0	0.11	0.11	0	0	0	0	0.03	0.03
ENSSSAG00000005548	myo1f	1.000E+00	24	13.45	9.29	0.30	0.03	1.021E-01	24	24	5.44	0.41	7.86	0.53	8.8	0.82	10.32	0.83	8.06	1.24	11.96	1.36	12.85	1.3
ENSSSAG00000005549	evplb	1.655E-01	24	20.00	464.78	33.97	0.07	1.449E-02	24	20	359.42	14.64	429.04	9.81	462.83	13.1	492.93	17.18	491.69	21.59	484.9	11.69	515.65	18.56
ENSSSAG00000076153	cyc1	2.867E-01	24	4.19	213.45	7.07	0.03	1.548E-03	24	8	217.37	5.74	226.58	3.98	216.75	4.54	206.23	6.9	219.27	6.43	192.89	5.17	218.28	4.95
ENSSSAG00000047472	nup153	4.854E-02	24	17.55	27.07	2.30	0.09	8.249E-04	24	20	24.73	0.65	23.87	0.91	26.15	1.33	27.42	0.85	31.02	2.07	28.68	2.59	27.37	1.37
ENSSSAG00000015113		1.085E-01						5.839E-02			0.43	0.05	0.39	0.04	0.54	0.05	0.59	0.07	0.56	0.07	0.38	0.05	0.45	0.08
ENSSSAG00000044230	ankmy1	7.986E-02	24	9.05	2.27	0.49	0.21	2.832E-02	24	8	1.57	0.26	2.6	0.24	2.84	0.37	2.21	0.38	2.29	0.11	1.96	0.29	2.08	0.31
ENSSSAG00000076152	g6pca.2	1.000E+00						1.000E+00			0	0	0	0	0	0	0	0	0	0	0.23	0.23	0	0
ENSSSAG00000048377	MARCHF7	2.703E-01	24	10.58	53.42	3.24	0.06	2.625E-02	24	12	51.95	2.48	56.52	4.95	56	4.01	54.56	5.61	57.06	4.54	40.51	2.73	54.34	4.79
ENSSSAG00000076027		1.000E+00						1.000E+00			0	0	0	0	0	0	0	0	0	0	0	0	0	0
ENSSSAG00000006546	si:dkey-19e4.5	1.000E+00	24	20.86	22.17	1.17	0.05	8.335E-01	24	8	23.74	0.99	24.24	0.84	20.93	0.96	21.51	0.73	21.89	1.1	23.37	1.71	20.31	0.61
ENSSSAG00000023930	U3	1.000E+00						1.000E+00			0	0	0	0	0	0	0	0	0	0	0	0	0	0
ENSSSAG00000076025	nod2	1.000E+00	24	9.29	2.17	0.30	0.14	1.000E+00	24	8	1.87	0.33	2.41	0.22	2.43	0.5	2.24	0.37	2.36	0.33	1.82	0.16	1.84	0.4
ENSSSAG00000025867		1.000E+00						1.000E+00			0	0	0	0	0	0	0	0	0	0	0	0	0	0
ENSSSAG00000025865		1.000E+00						1.000E+00			0	0	0	0	0	0	0	0	0	0	0	0	0	0
ENSSSAG00000076024	kptn	1.000E+00	24	3.00	21.58	0.85	0.04	2.026E-01	24	8	23.43	1.47	23.09	1.46	22.65	1.29	19.55	1.63	22.61	1.45	18.55	1.08	21.78	1.22
ENSSSAG00000076023	sbds	7.747E-03	24	6.55	21.13	1.58	0.07	2.747E-04	24	12	22.19	1.22	22.79	1.04	23.7	0.83	20.66	0.96	19.94	1.19	18.74	0.91	19.67	0.73
ENSSSAG00000076022	vatb2	3.221E-01	24	2.00	328.68	6.40	0.02	9.179E-03	24	8	343.02	2.35	344.04	3.37	323.6	8.62	326.49	7.59	325.93	7.93	312.75	3.51	330.47	8.72
ENSSSAG00000068631	snx7	3.221E-01	24	4.63	13.90	1.42	0.10	1.402E-01	24	8	13.19	0.66	15.66	1.15	15.05	1.44	12.46	0.63	12.26	0.68	15.27	0.66	13.93	0.98
ENSSSAG00000068630	pfkfb4b	5.955E-03	24	11.82	45.85	3.73	0.08	8.430E-04	24	12	44.72	1.53	45.52	1.66	49.39	1.19	47.52	2.17	49.3	1.08	41	2.23	39.8	2.28
ENSSSAG00000068633		1.000E+00	24	8.48	3.50	0.14	0.04	1.000E+00	24	12	3.59	0.26	3.49	0.37	3.61	0.39	3.66	0.48	3.39	0.29	3.06	0.14	3.64	0.49
ENSSSAG00000068632		1.000E+00						1.000E+00			0	0	0	0	0	0	0	0	0	0	0	0	0	0
ENSSSAG00000068635	zgc:11441	4.395E-01	24	23.00	1.58	0.32	0.20	9.647E-02	24	24	1.44	0.2	1.88	0.23	1.12	0.18	1.4	0.23	1.3	0.4	2.34	0.43	1.91	0.33
ENSSSAG00000006541		1.000E+00						1.000E+00			0	0	0	0	0	0	0	0	0	0	0	0	0	0
ENSSSAG00000068637	alox5a	4.516E-01	24	18.42	10.58	1.33	0.13	9.145E-02	24	20	10.74	1.01	11.04	0.75	8.66	0.51	10.82	0.49	11.83	0.94	11.25	0.62	9.87	1.39
ENSSSAG00000068636	pts	4.811E-05	24	7.04	27.45	3.46	0.13	1.090E-09	24	8	28.5	1.72	32.65	1.01	31.11	1.54	29.61	0.77	25.15	0.83	21.98	0.97	22.2	1.53
ENSSSAG00000068639	pgam5	1.000E+00	24	2.00	13.05	0.70	0.05	4.315E-01	24	8	13.2	0.51	14.46	0.77	11.45	0.6	13.29	0.38	12.63	1.08	12.83	0.83	14.1	1.35
ENSSSAG00000068638	asb12b	1.000E+00						1.000E+00			0.24	0.11	0.22	0.18	0.18	0.12	0.4	0.19	0.22	0.09	0.1	0.1	0.25	0.17
ENSSSAG00000006540	cnga2	1.000E+00						1.000E+00			0	0	0.18	0.09	0.07	0.07	0.2	0.15	0	0	0.14	0.14	0.06	0.06
ENSSSAG00000077792	gpr27	1.000E+00						1.000E+00			0	0	0	0	0	0	0	0	0	0	0	0	0	0
ENSSSAG00000077793	ndc1	5.601E-01	24	21.14	16.27	0.88	0.05	1.067E-01	24	24	14.61	1.06	15.65	1.1	14.93	0.96	14.91	1.32	17.62	1.26	18.64	1.45	18.17	1.31
ENSSSAG00000077790	rybpb	1.000E+00	24	19.84	2.30	0.22	0.10	1.000E+00	24	24	2.29	0.15	2.16	0.26	2.3	0.25	2.09	0.28	2.73	0.57	2.69	0.37	1.99	0.15
ENSSSAG00000077791	prok2	1.000E+00						1.000E+00			0.04	0.04	0.14	0.14	0	0	0.09	0.09	0.07	0.05	0.11	0.07	0.04	0.04
ENSSSAG00000077796	ppfibp1b	4.043E-01	24	22.58	31.71	1.25	0.04	2.067E-03	24	24	29.36	1.72	28.31	1.4	31.44	2.24	30.55	1.33	29.99	1.41	39.61	1.78	33.86	2.71
ENSSSAG00000077797		4.043E-01						1.000E+00			0.08	0.04	0.15	0.06	0.13	0.05	0.25	0.1	0.12	0.06	0	0	0.16	0.07
ENSSSAG00000077794		1.000E+00						1.000E+00			0.03	0.03	0.03	0.03	0.21	0.08	0.15	0.08	0.12	0.08	0.17	0.08	0.14	0.06
ENSSSAG00000077795		1.000E+00						1.000E+00			0	0	0	0	0	0	0	0	0	0	0	0	0	0
ENSSSAG00000077798	mib2	1.279E-01	24	18.60	88.33	4.99	0.06	1.578E-01	24	24	91.93	1.54	86.93	2.77	85.23	3.72	87.54	2.34	91.17	2.88	91.46	1.99	84.87	1.73
ENSSSAG00000077799		1.000E+00						1.000E+00			0	0	0	0	0	0	0	0	0	0	0	0	0	0
ENSSSAG00000076777	FILIP1L	1.000E+00						1.000E+00			0	0	0	0	0	0	0	0	0	0	0	0	0.02	0.02
ENSSSAG00000076776		6.221E-01						1.000E+00			0.43	0.17	0.2	0.07	0.25	0.16	0.09	0.09	0.17	0.12	0.38	0.11	0.24	0.13
ENSSSAG00000076775		1.000E+00	24	20.94	8.76	0.65	0.07	3.570E-01	24	24	8.97	1.03	8.37	0.9	8.25	1.1	8.78	1.12	8.01	1.51	10.82	0.48	8.6	0.6
ENSSSAG00000076774	FKBP2	1.000E+00	24	8.04	44.53	1.98	0.04	7.318E-01	24	8	41.22	1.59	46.9	1.8	45.15	0.94	44.97	1.76	44.56	2.86	43.62	1.72	44.28	1.37
ENSSSAG00000076773	tp53i13	1.553E-01	24	21.70	7.27	0.81	0.11	5.684E-02	24	4	8.08	0.43	7.02	0.44	6.33	0.6	6.77	0.52	7.71	0.25	7.86	0.66	7.81	0.81
ENSSSAG00000076772	arhgef6	1.000E+00	24	6.99	28.59	0.33	0.01	6.455E-02	24	24	26.69	0.8	28.73	1.19	28	1.41	28.01	2.4	26.11	0.99	32	1.25	30.48	1.09
ENSSSAG00000076771	prlrb	1.000E+00						1.000E+00			0.14	0.04	0.09	0.06	0.07	0.05	0.01	0.01	0.09	0.06	0.02	0.02	0.06	0.04
ENSSSAG00000076770	ppp1r14ba	1.000E+00	24	2.00	16.38	0.67	0.04	5.128E-01	24	8	18.01	0.75	17.85	0.46	15.66	0.84	15.73	1.68	15.47	1.13	17.06	0.86	15.45	0.39
ENSSSAG00000007940	arhgef33	1.000E+00						1.000E+00			0.31	0.11	0.18	0.12	0.26	0.1	0.36	0.19	0.11	0.11	0.41	0.19	0.41	0.23
ENSSSAG00000007941		1.000E+00						1.000E+00			0	0	0	0	0	0	0	0	0	0	0	0	0	0
ENSSSAG00000007942		1.000E+00						1.000E+00			0	0	0	0	0	0	0	0	0	0	0	0	0	0
ENSSSAG00000007943	trpc4a	5.220E-02	24	19.55	2.81	0.65	0.23	4.443E-04	24	24	2.35	0.27	2.73	0.45	1.91	0.22	2.74	0.38	3	0.39	4.44	0.45	2.74	0.37
ENSSSAG00000007944		1.000E+00						1.000E+00			0	0	0	0	0	0	0	0	0	0	0	0	0	0
ENSSSAG00000007945		2.547E-01	24	14.94	2.53	0.46	0.18	1.534E-02	24	24	1.68	0.21	1.69	0.2	3.01	0.2	2.98	0.7	2.36	0.55	3.52	0.35	2.16	0.22
ENSSSAG00000076779		1.000E+00						1.000E+00			0.03	0.03	0.06	0.04	0	0	0	0	0	0	0.03	0.04	0	0
ENSSSAG00000076778	chrnb3b	1.000E+00	24	3.00	2.03	0.07	0.03	1.000E+00	24	12	2.7	0.51	2.03	0.34	2.21	0.31	1.72	0.2	1.86	0.48	2.06	0.31	1.67	0.32
ENSSSAG00000006549	morn3	5.904E-01	24	8.34	7.39	0.84	0.11	2.746E-01	24	12	6.6	0.48	8.37	1.04	8.2	0.7	7.1	0.63	7.9	0.96	6.13	0.84	6.93	0.87
ENSSSAG00000020058		1.000E+00						1.000E+00			0	0	0	0	0	0	0	0	0	0	0	0	0	0
ENSSSAG00000038537		1.000E+00						1.000E+00			0	0	0	0	0	0	0	0	0	0	0	0	0	0
ENSSSAG00000006548	zgc:11216	1.000E+00						1.000E+00			0	0	0	0	0	0	0	0	0	0	0	0	0	0
ENSSSAG00000074689	kdelc1	1.877E-01	24	2.00	9.19	0.97	0.11	4.888E-03	24	8	9.97	0.81	11.7	0.69	8.41	0.72	7.59	0.54	9.62	0.65	8.43	0.58	9.41	0.9
ENSSSAG00000074688	gig2p	1.000E+00						1.000E+00			0	0	0	0	0	0	0	0	0	0	0	0	0	0
ENSSSAG00000074681		3.625E-03	24	22.34	9.79	1.60	0.16	1.915E-04	24	24	9.92	0.68	9.66	0.95	8.33	0.79	8.2	0.56	9.54	1.01	13.23	1.07	11.1	0.64
ENSSSAG00000074680	zfp36l1b	2.398E-01	24	22.45	2.46	0.22	0.09	9.984E-03	24	24	2.34	0.36	1.99	0.15	2.2	0.5	2.46	0.3	2.25	0.31	3.45	0.29	2.77	0.45
ENSSSAG00000074683	ptger2b	1.000E+00						1.000E+00			0.04	0.04	0.03	0.03	0.14	0.09	0	0	0	0	0.06	0.06	0	0
ENSSSAG00000074682		3.221E-01	24	21.65	3.07	0.45	0.15	1.067E-01	24	24	3.1	0.34	2.88	0.4	2.66	0.44	2.66	0.51	3.11	0.52	4.07	0.38	3.36	0.51
ENSSSAG00000074685		1.000E+00	24	18.71	1.07	0.08	0.08	1.000E+00	24	24	0.94	0.11	1.08	0.27	0.94	0.24	1.06	0.24	1.08	0.26	1.36	0.17	1.08	0.31
ENSSSAG00000074684		1.000E+00						1.000E+00			0	0	0	0	0	0	0	0	0	0	0	0	0	0
ENSSSAG00000074687	m4a12	1.198E-01	24	1.61	11.80	2.14	0.18	7.864E-02	24	4	11.19	1.34	12.06	0.69	10.85	2.36	9.9	1.49	11.08	1.62	12.99	2.19	16.52	0.87
ENSSSAG00000074686	vps37c	1.000E+00	24	8.21	2.20	0.10	0.05	1.000E+00	24	16	2.13	0.35	1.91	0.31	2.26	0.38	2.75	0.29	1.51	0.19	2.68	0.38	2.1	0.46
ENSSSAG00000077424	fam185a	1.000E+00	24	8.81	20.33	0.13	0.01	1.000E+00	24	4	20.9	0.49	20.55	1.12	20.15	0.73	20.71	1.5	20.41	1.86	18.97	1.6	20.53	0.71
ENSSSAG00000077425	Rarga	1.000E+00	24	6.90	7.54	0.52	0.07	1.000E+00	24	4	8.02	0.52	7.04	0.76	8.27	0.72	7.94	0.99	6.61	0.75	6.89	0.65	7.88	0.62
ENSSSAG00000077426	pde8b	1.000E+00	24	21.00	5.01	0.03	0.01	6.787E-01	24	24	4.3	0.54	4.3	0.65	5.18	0.5	4.59	0.76	5.22	0.61	5.64	0.51	5.82	0.77
ENSSSAG00000077427	c1qtnf4	1.000E+00						1.000E+00			0	0	0	0	0	0	0	0	0	0	0	0	0	0
ENSSSAG00000077420	ndufs3	1.091E-02	24	7.97	85.25	5.74	0.07	1.674E-04	24	12	85.33	2.03	92.49	3.71	90.79	3.48	86.34	3.71	88.47	3.2	71.89	1.93	78.62	3.97
ENSSSAG00000077421		1.000E+00						1.000E+00			0	0	0	0	0.02	0.02	0	0	0	0	0	0	0.06	0.06
ENSSSAG00000077422	otpa	1.997E-01	24	0.00	3.34	0.73	0.22	2.999E-02	24	8	4.44	0.51	4.85	0.79	2.69	0.54	2.69	0.28	2.8	0.52	3.6	0.34	3.01	0.42
ENSSSAG00000077423	usp49	2.953E-01	24	14.42	5.17	0.56	0.11	1.523E-01	24	16	4.35	0.32	4.66	0.41	5.01	0.67	5.81	0.3	5.91	0.6	4.79	0.32	5.22	0.5
ENSSSAG00000077428	med2	1.000E+00	24	5.20	6.90	0.48	0.07	1.000E+00	24	12	7.2	0.58	7.1	0.58	7.6	0.73	6.4	0.57	6.27	0.71	6.89	0.56	6.93	0.64
ENSSSAG00000077429	usp1	3.458E-03	24	18.26	25.47	3.40	0.13	2.289E-06	24	24	25.4	1.16	20.66	1.5	24.68	2.06	25.76	1.96	26.57	1.21	31.12	1.69	24.33	1.39
ENSSSAG00000040002	KCNG3	1.000E+00						1.000E+00			0.47	0.15	0.75	0.1	0.55	0.15	0.45	0.14	0.41	0.15	0.91	0.23	0.51	0.19
ENSSSAG00000071668	CIR1	1.000E+00	24	18.01	25.39	0.96	0.04	9.238E-01	24	16	27.85	1.38	23.84	0.86	25.06	1.3	27.28	0.72	23.24	0.43	26.24	0.84	24.25	1.72
ENSSSAG00000071669		1.000E+00						1.000E+00			0	0	0	0	0.14	0.14	0	0	0.07	0.07	0	0	0	0
ENSSSAG00000061610	U1	1.000E+00						1.000E+00			0	0	0	0	0	0	0	0	0	0	0	0	0	0
ENSSSAG00000057742	U2	1.000E+00						1.000E+00			0	0	0	0	0	0	0	0	0	0	0	0	0	0
ENSSSAG00000057741	si:dkey-197i2.6	1.000E+00						1.000E+00			0.04	0.04	0	0	0	0	0	0	0	0	0	0	0	0
ENSSSAG00000057740	ADAM17	8.425E-01	24	17.77	19.60	0.91	0.05	2.756E-02	24	24	17.27	1.56	16.98	0.18	20.72	1.25	18.39	1.87	20.8	1.95	23.24	1.99	19.74	1.95
ENSSSAG00000061614		1.000E+00						1.000E+00			0	0	0	0	0	0	0	0	0	0	0	0	0	0
ENSSSAG00000061615	cavin2b	3.412E-01	24	22.56	2.85	0.25	0.09	1.728E-03	24	24	2.57	0.23	2.93	0.45	1.95	0.15	3.12	0.47	2.73	0.22	3.6	0.3	3.3	0.4
ENSSSAG00000057745	eif3i	4.516E-01	24	6.55	263.32	4.76	0.02	1.994E-03	24	12	267.9	6.1	270.87	6.51	273.45	2.79	251.77	8.22	272.56	4.47	244.76	4.73	261.26	4.55
ENSSSAG00000057744	rhov	1.000E+00						1.000E+00			0.04	0.04	0.08	0.08	0	0	0.11	0.08	0.03	0.03	0.04	0.04	0.05	0.05
ENSSSAG00000061619		1.000E+00						1.000E+00			0	0	0	0	0	0	0	0	0	0	0	0	0	0
ENSSSAG00000057749	U2	1.000E+00						1.000E+00			0	0	0	0	0	0	0	0	0	0	0	0	0	0
ENSSSAG00000002958		7.629E-01						1.000E+00			0.45	0.16	0.41	0.15	0.05	0.05	0.69	0.52	0	0	0.21	0.11	0.36	0.19
ENSSSAG00000071660	ankrd13a	1.000E+00	24	16.64	14.41	0.78	0.05	1.000E+00	24	16	14.79	0.5	14.18	0.33	13.66	0.74	15.47	1.14	14.46	1.09	14.51	0.77	13.51	0.52
ENSSSAG00000071661	nefma	7.747E-03	24	22.03	11.57	3.15	0.27	1.291E-03	24	24	16.36	2.15	8.91	1.4	8.4	0.72	10.97	0.86	11.17	1.97	14.93	1.8	12.97	2.13
ENSSSAG00000071662	nefma	6.946E-02	24	23.00	9.53	1.17	0.12	2.078E-02	24	24	11.47	1.42	8.23	1.31	7.71	0.64	9.94	1.22	8.78	0.82	11.24	1.11	10.45	1.49
ENSSSAG00000071663	sp9	7.718E-02						3.531E-02			1.19	0.29	1.38	0.43	0.45	0.14	0.67	0.26	0.76	0.31	1.24	0.27	1.13	0.17
ENSSSAG00000071664	spag6	3.040E-01	24	1.00	3.12	0.44	0.14	4.711E-02	24	4	3.45	0.31	3.03	0.31	3.12	0.34	3.01	0.6	2.55	0.48	3.05	0.54	4.06	0.38
ENSSSAG00000019179		1.000E+00						1.000E+00			0	0	0	0	0	0	0	0	0	0	0	0	0	0
ENSSSAG00000071665	NEFL	1.000E+00	24	4.00	55.64	1.84	0.03	2.925E-01	24	8	63.38	5.7	59.27	5.95	56.29	2.88	60.6	6.93	49.14	3.97	48.54	5.6	53.17	6.39
ENSSSAG00000075484		1.000E+00						1.000E+00			0.16	0.08	0.18	0.13	0.08	0.08	0	0	0.36	0.24	0.12	0.09	0.03	0.03
ENSSSAG00000081177		1.000E+00	24	23.00	61.92	1.14	0.02	8.712E-02	24	24	63.06	2.3	59.2	1.77	58.93	2.08	65.91	1.69	56.61	1.88	68.51	2.37	62.35	2.33
ENSSSAG00000075486	si:dkey-28b4.8	2.612E-03	24	23.00	151.75	8.56	0.06	2.385E-05	24	24	145.73	5.26	149.63	6.06	141.19	2.66	141.93	4.42	153.71	4.86	170.46	4.18	167.87	5.48
ENSSSAG00000075487	myh7	1.000E+00						1.000E+00			0.19	0.09	0.15	0.1	0.83	0.21	0.28	0.11	0.41	0.22	0.6	0.19	0.24	0.14
ENSSSAG00000075480	c29d	1.000E+00						1.000E+00			0.18	0.12	0.42	0.11	0.41	0.16	0.36	0.09	0.4	0.19	0.45	0.16	0.44	0.16
ENSSSAG00000075481	clip1a	1.000E+00	24	23.46	53.15	0.88	0.02	1.000E+00	24	4	53.6	1.73	54.13	1.09	52.36	1.88	51.49	1.28	54.04	1.31	53.42	2.42	53.9	2.46
ENSSSAG00000075482	bbox1	6.895E-01	24	17.13	3.71	0.56	0.15	1.249E-01	24	24	3.23	0.33	2.95	0.31	3.8	0.49	3.84	0.44	3.78	0.55	5.02	0.78	3.22	0.45
ENSSSAG00000075483	tlcd3ba	2.257E-01	24	20.81	7.09	0.67	0.09	1.523E-01	24	24	7.36	0.57	6.64	0.7	6.5	0.42	6.64	0.95	7.54	0.78	8.1	0.57	7.28	0.32
ENSSSAG00000071667	pgam2	5.173E-01						1.000E+00			0.34	0.12	0.35	0.13	0.33	0.12	0.23	0.15	0.06	0.06	0.04	0.04	0.36	0.25
ENSSSAG00000075488	fibinb	1.000E+00						1.000E+00			0	0	0	0	0	0	0	0	0	0	0	0	0	0
ENSSSAG00000075489		1.000E+00						1.000E+00			0	0	0	0	0	0	0	0	0	0	0	0	0	0
ENSSSAG00000022324	U4	1.000E+00						1.000E+00			0	0	0	0	0	0	0	0	0	0	0	0	0	0
ENSSSAG00000079688	klhl2	1.000E+00	24	0.00	12.52	0.72	0.06	2.672E-01	24	24	13.7	0.98	12.02	0.59	11.85	0.49	13.15	1.35	10.69	0.78	13.71	0.78	13.24	1.14
ENSSSAG00000079689		1.000E+00						1.000E+00			0	0	0	0	0	0	0	0	0	0	0	0	0	0
ENSSSAG00000079682	RN185	8.556E-02	24	2.61	12.55	1.35	0.11	1.069E-02	24	8	13.68	1.31	15.28	0.92	12.44	0.91	11.39	1.06	11.46	0.55	11.9	0.61	12.73	1.38
ENSSSAG00000079683	fbxo3	1.000E+00	24	7.06	3.46	0.16	0.05	1.000E+00	24	4	3.3	0.38	3.89	0.57	3.08	0.32	3.57	0.35	3.62	0.63	2.91	0.46	3.79	0.34
ENSSSAG00000079680		1.000E+00						1.000E+00			0	0	0	0	0	0	0	0	0	0	0	0	0	0
ENSSSAG00000079681	ssa-mir-181a-4	1.000E+00						1.000E+00			0	0	0	0	0	0	0	0	0	0	0	0	0	0
ENSSSAG00000079686	ISCU	2.375E-03	24	7.58	442.99	29.48	0.07	7.089E-05	24	12	441.68	8.65	462.26	13.98	466.34	7.12	457.72	21.27	421.6	16.92	398.11	10.81	441.32	10.5
ENSSSAG00000079687	tbb2a	3.458E-03	24	0.00	56.13	6.93	0.12	1.615E-05	24	24	65.58	3.12	60.19	2.65	52.59	1.54	51.39	2.18	47.66	1.43	65.48	3.62	56.97	3.66
ENSSSAG00000079684		1.763E-01						1.000E+00			0.13	0.06	0.46	0.14	0.3	0.15	0.21	0.1	0.11	0.11	0.23	0.19	0.42	0.11
ENSSSAG00000079685	nr5a2	1.000E+00						1.000E+00			0.66	0.23	0.98	0.21	0.65	0.08	1.06	0.36	0.59	0.32	1.16	0.35	0.92	0.12
ENSSSAG00000081171		1.000E+00						1.000E+00			0.01	0.01	0	0	0	0	0	0	0.02	0.02	0	0	0	0
ENSSSAG00000059589		1.002E-02	24	10.37	23.67	1.71	0.07	3.586E-05	24	16	23.82	1.21	22.95	0.57	24.95	0.8	27.2	0.65	21.54	0.9	21.41	1.2	22.23	1.71
ENSSSAG00000059588		1.000E+00						1.000E+00			0	0	0	0	0.09	0.09	0	0	0	0	0	0	0	0
ENSSSAG00000059587	glceb	1.000E+00	24	24.00	1.81	0.18	0.10	9.453E-01	24	4	1.97	0.28	1.76	0.12	1.61	0.23	1.73	0.29	1.75	0.23	1.9	0.17	2.13	0.42
ENSSSAG00000059586	dkk2	1.000E+00						1.000E+00			0	0	0.07	0.05	0	0	0	0	0	0	0	0	0.08	0.05
ENSSSAG00000059585	pla1a	1.000E+00						1.000E+00			0	0	0.03	0.03	0	0	0	0	0.06	0.06	0.18	0.15	0	0
ENSSSAG00000059584	PREY	5.311E-01	24	2.30	13.75	1.06	0.08	1.141E-01	24	24	14.43	0.5	14.37	0.98	14.06	0.96	13.34	1.6	11.6	0.82	15.11	1.39	14.25	1.4
ENSSSAG00000059583		1.000E+00						1.000E+00			0.12	0.09	0.17	0.11	0.13	0.08	0.08	0.08	0.29	0.13	0.45	0.28	0.47	0.27
ENSSSAG00000059582	TCB2	1.000E+00						1.000E+00			0	0	0	0	0	0	0	0	0	0	0	0	0	0
ENSSSAG00000059581		1.000E+00						1.000E+00			0	0	0	0	0	0	0	0	0	0	0	0	0	0
ENSSSAG00000059580	cfap41	4.511E-02	24	16.09	6.15	0.96	0.16	2.645E-03	24	20	5.49	0.46	4.96	0.31	5.84	0.51	6.17	0.54	7.9	0.41	6.1	0.93	6.14	0.73
ENSSSAG00000060561	pkp3b	4.511E-02	24	23.00	1.71	0.49	0.29	4.174E-03	24	4	2.08	0.41	1.6	0.35	1.15	0.14	1.33	0.34	1.75	0.2	2.11	0.31	2.39	0.36
ENSSSAG00000030242		1.000E+00						1.000E+00			0	0	0	0	0	0	0	0	0	0	0	0	0	0
ENSSSAG00000030244		1.000E+00						1.000E+00			0	0	0	0	0	0	0	0	0	0	0	0	0	0
ENSSSAG00000060567	ngef	1.000E+00	24	24.00	39.81	2.09	0.05	1.000E+00	24	8	40.22	2.53	42.35	2.1	39.44	3.65	35.15	3.67	40.92	2.12	41.11	3.02	41.54	2.98
ENSSSAG00000030249	scrt1a	1.000E+00	24	9.14	1.46	0.12	0.08	1.000E+00	24	16	1.1	0.21	1.41	0.12	1.43	0.1	1.69	0.28	1.07	0.23	1.59	0.38	1.81	0.32
ENSSSAG00000030248	U1	1.000E+00						1.000E+00			0	0	0	0	0	0	0	0	0	0	0	0	0	0
ENSSSAG00000043478		1.000E+00						1.000E+00			0	0	0	0	0	0	0	0	0	0	0	0	0	0
ENSSSAG00000043479	atg5	2.257E-01	24	23.00	7.49	0.65	0.09	3.040E-03	24	24	6.9	0.71	6.99	0.51	6.4	0.42	7.68	0.38	6.43	0.43	10.07	0.6	8.62	1.13
ENSSSAG00000075158	rhobtb4	5.612E-02	24	23.00	4.88	0.81	0.17	1.430E-04	24	24	3.95	0.72	4.26	0.41	4.72	0.58	3.52	0.28	4.49	0.42	7.82	0.61	6.17	0.67
ENSSSAG00000075159	CF162	1.604E-01	24	4.40	7.24	0.30	0.04	2.645E-03	24	12	8.1	0.97	7.79	0.6	8.15	0.53	7.09	0.77	7.31	0.46	5.55	0.58	6.84	0.6
ENSSSAG00000075156	hip1rb	5.311E-01	24	7.25	20.14	1.08	0.05	7.859E-02	24	8	20.81	1.46	22.07	0.72	19.63	0.94	22.41	1.69	18	1.23	18.25	0.6	19.46	1.1
ENSSSAG00000075157	PRDM15	1.000E+00	24	11.97	17.79	0.51	0.03	1.000E+00	24	16	18.56	0.78	16.97	1.6	17.53	0.65	19.17	1.03	18.27	0.8	15.45	1.32	18.06	1.06
ENSSSAG00000075154	si:dkey-247m21.3	2.018E-02						7.663E-02			0.92	0.29	0.63	0.2	0.31	0.15	0.2	0.2	0.58	0.34	0.95	0.21	0.84	0.23
ENSSSAG00000043473	cyp1c1	1.000E+00						1.000E+00			0	0	0	0	0	0	0	0	0	0	0	0	0	0
ENSSSAG00000043474	vps9d1	1.000E+00	24	5.15	9.94	0.44	0.04	2.092E-01	24	8	10.33	0.66	10.65	0.48	10.02	0.52	10.4	0.74	8.88	0.63	9.72	0.97	9.69	1
ENSSSAG00000075153	TEBP	1.000E+00						1.000E+00			0	0	0.03	0.03	0.04	0.04	0.09	0.06	0.07	0.07	0.06	0.06	0.08	0.08
ENSSSAG00000043476	stmn4	1.049E-01	24	23.00	81.62	4.36	0.05	1.043E-02	24	24	81.24	4.16	75.78	4.9	77.44	5.85	80.26	4.48	76.85	2.96	96.89	3.75	87.1	5.25
ENSSSAG00000075151	fzr1b	4.854E-02	24	4.00	63.68	0.35	0.01	2.821E-06	24	8	70.54	1.79	70.78	1.64	65.84	2.03	66.55	2.88	62.7	2.7	52.18	2.3	57.34	2.41
ENSSSAG00000002235		1.000E+00						1.000E+00			0	0	0	0	0	0	0	0	0	0	0	0	0	0
ENSSSAG00000002234		1.000E+00						1.000E+00			0	0	0	0	0	0	0	0	0	0	0	0	0	0
ENSSSAG00000002237	mmd	1.000E+00	24	21.00	10.10	0.01	0.00	3.095E-02	24	24	8.29	0.39	8.52	0.39	10.08	0.51	9.87	0.67	10.27	0.82	11.85	1.18	11.84	0.71
ENSSSAG00000002236	si:ch173-358c1.1	2.267E-03	24	21.62	7.75	1.00	0.13	1.674E-04	24	24	8.31	0.45	7.73	0.46	6.65	0.82	7.28	0.29	7.42	0.6	9.57	0.4	8.11	0.42
ENSSSAG00000002231	lepb2	9.287E-01						4.155E-01			0.23	0.03	0.25	0.04	0.32	0.05	0.26	0.07	0.31	0.03	0.23	0.09	0.14	0.04
ENSSSAG00000002230	eif5	1.649E-02	24	10.80	251.94	14.08	0.06	4.463E-04	24	16	248.8	7.55	257.59	5.18	260.12	5.6	261.68	15.52	266.45	8.31	222.7	6.82	232.86	5.35
ENSSSAG00000002233	Vault	1.000E+00						1.000E+00			0	0	0	0	0	0	0	0	0	0	0	0	0	0
ENSSSAG00000002232	wdr7	1.000E+00	24	5.00	42.86	0.26	0.01	1.713E-02	24	8	44.4	0.94	44.25	1.64	43.42	0.92	42.91	1.81	45.54	2.23	37.75	1.33	41.69	1.14
ENSSSAG00000002239	Vault	1.000E+00						1.000E+00			0	0	0	0	0	0	0	0	0	0	0	0	0	0
ENSSSAG00000002238	s1pr2	1.000E+00						1.000E+00			0	0	0	0	0	0	0	0	0	0	0	0	0	0
ENSSSAG00000080185		1.000E+00						1.000E+00			0	0	0	0	0	0	0	0	0	0	0	0	0	0
ENSSSAG00000080184	si:ch211-157b11.12	1.000E+00	24	13.40	5.76	0.20	0.04	1.000E+00	24	20	5.97	0.41	4.54	0.37	5.95	0.61	5.69	0.28	6.33	0.71	5.66	0.97	6.01	0.77
ENSSSAG00000080187		1.000E+00						1.000E+00			0	0	0	0	0	0	0	0	0	0	0	0	0	0
ENSSSAG00000021411	U1	1.000E+00						1.000E+00			0	0	0	0	0	0	0	0	0	0	0	0	0	0
ENSSSAG00000080181	RNF223	1.000E+00						1.000E+00			0	0	0	0	0	0	0	0	0	0	0	0	0	0
ENSSSAG00000021417	U4	1.000E+00						1.000E+00			0	0	0	0	0	0	0	0	0	0	0	0	0	0
ENSSSAG00000080183	igfbp-3b1	1.000E+00						1.000E+00			0.1	0.1	0.24	0.12	0.29	0.15	0.32	0.1	0.17	0.08	0.4	0.17	0.34	0.14
ENSSSAG00000080182		1.000E+00	24	21.93	2.43	0.19	0.08	1.000E+00	24	4	2.68	0.25	2.23	0.27	2.19	0.46	2.35	0.29	2.58	0.62	2.53	0.57	2.6	0.35
ENSSSAG00000051371	TWNK	6.895E-01	24	24.00	3.41	0.25	0.07	4.655E-01	24	4	3.79	0.4	3.07	0.44	3.36	0.36	2.9	0.18	3.67	0.25	3.61	0.3	3.69	0.17
ENSSSAG00000051373	cox5aa	1.000E+00	24	10.60	12.68	0.33	0.03	5.784E-01	24	8	12.49	1.11	13.57	0.68	12.49	1.38	12.97	0.72	13.2	0.89	10.83	1	12.9	0.8
ENSSSAG00000051374	HINT3	2.257E-01	24	3.03	40.57	1.03	0.03	1.449E-02	24	8	45.18	0.74	45.18	1.31	43.21	2.22	38.82	2.88	38.03	1.41	38.5	1.38	35.78	1.11
ENSSSAG00000051375	ube2s	1.000E+00	24	1.00	3.25	0.37	0.11	8.278E-01	24	4	3.42	0.22	3.19	0.31	3.19	0.36	2.84	0.32	3.09	0.49	3.47	0.23	3.89	0.62
ENSSSAG00000051377		1.000E+00						1.000E+00			0.19	0.09	0	0	0.11	0.11	0	0	0	0	0.04	0.04	0.19	0.15
ENSSSAG00000072689	vma21	1.000E+00	24	5.00	3.98	0.06	0.02	4.612E-02	24	12	4.8	0.25	4.09	0.4	4.49	0.25	3.91	0.36	4.08	0.42	3.11	0.34	3.38	0.4
ENSSSAG00000072688	cemip2	5.220E-02	24	23.00	8.20	1.20	0.15	3.383E-04	24	24	6.28	0.54	6.87	0.71	7.19	0.7	6.1	0.32	9.14	1.05	10.94	0.75	12.06	0.81
ENSSSAG00000072687	RASSF1	1.000E+00	24	9.40	3.38	0.19	0.06	9.943E-01	24	8	3.15	0.33	3.66	0.54	3.1	0.17	3.81	0.55	3.19	0.73	2.64	0.31	3.96	0.6
ENSSSAG00000072686	TUSC2	3.222E-02	24	10.68	14.12	1.12	0.08	1.392E-03	24	20	13.87	0.58	15.5	0.73	14.84	0.85	14.23	0.86	15.98	0.92	11.04	0.64	12.35	0.49
ENSSSAG00000072685	adma	1.000E+00						1.000E+00			0.22	0.11	0.62	0.18	0.61	0.22	0.9	0.26	0.68	0.29	0.93	0.16	0.87	0.27
ENSSSAG00000072684	kif5aa	1.000E+00	24	6.69	186.15	0.26	0.00	1.000E+00	24	12	189.06	4.67	182.91	6.21	191.58	2.75	186.78	5.06	179.81	3.97	191.75	1.87	181.19	4.6
ENSSSAG00000072683	HYAL2	9.981E-01						1.000E+00			0.42	0.15	0.82	0.18	0.89	0.26	1.09	0.34	1.41	0.43	0.68	0.14	1.03	0.18
ENSSSAG00000072682		2.703E-01	24	12.60	14.97	1.02	0.07	2.145E-02	24	20	12.36	0.69	13.81	0.93	15.78	0.68	15.43	0.55	15.81	0.73	15.68	0.4	14.92	1.48
ENSSSAG00000072681	usp19	3.412E-01	24	20.47	57.94	1.93	0.03	6.878E-03	24	20	57.24	1.61	56.87	1.59	54.55	1.62	55.82	2.53	62.89	1.13	58.02	1.07	61.34	1.95
ENSSSAG00000072680		1.000E+00						8.335E-01			0.6	0.07	0.59	0.09	0.44	0.07	0.43	0.04	0.7	0.12	0.52	0.14	0.53	0.09
ENSSSAG00000004992	cyp2u1	1.000E+00	24	11.82	6.18	0.28	0.05	1.000E+00	24	16	6.65	0.63	6.13	0.49	6.34	0.36	6.66	0.32	6.13	0.79	5.76	0.66	5.33	0.43
ENSSSAG00000042708	HSP9AA1	9.162E-02	24	21.59	121.05	5.27	0.04	7.086E-03	24	24	125.44	3.32	114.55	3.42	118.9	4.33	117.31	4.05	120.51	4.3	131.77	3.98	123.14	5.39
ENSSSAG00000071482	tbcela	1.000E+00	24	23.00	25.01	1.00	0.04	1.709E-01	24	24	25.94	1.59	25.43	1.36	25.05	0.72	24	1.42	23.35	0.28	27.89	1.37	24.36	0.52
ENSSSAG00000071483		1.000E+00						1.000E+00			0	0	0	0	0	0	0	0	0	0	0	0	0	0
ENSSSAG00000071484	psd7	9.203E-03	24	3.00	36.42	2.33	0.06	7.841E-05	24	12	42.64	1.11	38.32	1.57	41.71	1.51	35.39	1.43	31.29	2.03	32.57	0.93	34.67	1.08
ENSSSAG00000004997	sec62	3.040E-01	24	23.00	21.99	1.38	0.06	2.082E-03	24	24	23.65	0.82	20.81	0.93	22.38	0.77	21.77	0.81	18.36	1.56	25.3	1.03	23.01	1.4
ENSSSAG00000004994		2.398E-01	24	11.99	4.59	0.62	0.13	5.351E-02	24	16	4.02	0.39	4.46	0.63	4.46	0.38	5.62	0.35	4.87	0.34	3.85	0.55	4.22	0.67
ENSSSAG00000071487	kcna1a	1.000E+00						1.000E+00			0	0	0	0	0	0	0	0	0	0	0	0	0	0
ENSSSAG00000042701	cp	4.274E-01	24	0.00	786.93	49.66	0.06	1.268E-01	24	4	869.62	36.63	771.6	33.89	776.76	13.29	750.13	65.5	736.13	43.39	834.43	54.06	819.52	38.82
ENSSSAG00000042700	ebi2	1.000E+00						1.000E+00			0.23	0.09	0.13	0.06	0.15	0.07	0.08	0.05	0.02	0.02	0.13	0.06	0.07	0.05
ENSSSAG00000004998	ID1	2.398E-01	24	6.50	12.64	1.08	0.09	3.156E-03	24	8	12.85	0.7	14.91	0.94	12.65	0.85	13.45	1.25	11.7	1.03	10.83	0.79	11.98	0.68
ENSSSAG00000042702	cc124	1.000E+00	24	0.00	12.92	0.50	0.04	9.984E-01	24	8	14.04	0.78	14.26	0.89	12.36	0.65	12.8	1.11	11.98	0.73	13.59	1.09	11.92	0.9
ENSSSAG00000042705		2.557E-02	24	4.00	7.77	0.41	0.05	2.464E-05	24	8	9.69	0.47	9.57	0.68	8.81	0.58	8.21	0.34	6.54	0.63	5.8	0.72	6.01	0.68
ENSSSAG00000042704	eif4g2b	4.551E-03	24	21.76	202.28	6.13	0.03	5.023E-06	24	24	199.27	2.77	196.75	4.15	192.32	2.52	199.2	5.6	205.26	3.33	215.75	4.3	212.54	3.07
ENSSSAG00000049131	Metazoa_SRP	1.000E+00						1.000E+00			0	0	0	0	0	0	0	0	0	0	0	0	0	0
ENSSSAG00000049130	slc6a11a	1.000E+00	24	19.00	2.80	0.11	0.04	1.000E+00	24	20	2.42	0.35	2.44	0.71	2.62	0.19	2.76	0.54	3.21	0.66	2.48	0.3	3.62	0.6
ENSSSAG00000073197		1.000E+00						1.000E+00			0	0	0	0	0	0	0	0	0	0	0	0	0	0
ENSSSAG00000016014		1.000E+00						1.000E+00			0	0	0	0	0	0	0	0	0	0	0	0	0	0
ENSSSAG00000058355		1.000E+00						1.000E+00			0	0	0	0	0	0	0	0	0	0	0	0	0	0
ENSSSAG00000058354		1.000E+00						1.000E+00			0	0	0	0	0	0	0	0	0	0	0	0	0	0
ENSSSAG00000058357		1.000E+00						1.000E+00			0	0	0	0	0	0	0	0	0	0	0	0	0	0
ENSSSAG00000058356		1.000E+00						1.000E+00			0	0	0	0	0	0	0	0	0	0	0	0	0	0
ENSSSAG00000058351		1.000E+00						1.000E+00			0	0	0	0	0	0	0	0	0	0	0	0	0	0
ENSSSAG00000058359		1.000E+00						1.000E+00			0	0	0	0	0	0	0	0	0	0	0	0	0	0
ENSSSAG00000058358	nrb1	1.049E-01						9.480E-02			0.35	0.16	0.36	0.06	0.36	0.08	0.57	0.1	0.47	0.16	0.35	0.08	0.19	0.14
ENSSSAG00000040413		1.000E+00						1.000E+00			0	0	0	0	0	0	0	0	0	0	0	0	0	0
ENSSSAG00000040412	b3glcta	1.000E+00	24	15.90	18.74	1.23	0.07	1.000E+00	24	16	19.2	0.31	18.99	0.91	17.02	1.22	20	1.15	18.96	1.16	19.49	0.72	16.9	0.47
ENSSSAG00000040411	U3	1.000E+00						1.000E+00			0	0	0	0	0	0	0	0	0	0	0	0	0	0
ENSSSAG00000040410	znf281a	3.822E-01	24	11.96	6.87	0.63	0.09	2.103E-01	24	16	6.06	0.57	6.05	0.66	7.05	0.35	8.23	0.58	6.55	0.55	6.45	0.7	7.06	0.42
ENSSSAG00000040417	si:ch211-69g19.2	1.000E+00	24	3.00	5.35	0.19	0.04	3.491E-01	24	8	6.17	0.73	6.18	0.29	5.27	0.64	4.76	0.61	5.79	0.58	4.35	0.44	5.08	0.59
ENSSSAG00000048669		1.000E+00						1.000E+00			0	0	0	0	0	0	0	0	0	0	0	0	0	0
ENSSSAG00000040415	ATP5L	8.781E-05	24	5.67	315.04	25.23	0.08	1.001E-08	24	8	346.55	5.4	348.26	5.63	346.81	8.82	315.82	17.47	294.57	2.34	258.5	8.02	296.89	7.82
ENSSSAG00000040414	dapk3	4.511E-02	24	11.64	27.34	1.78	0.07	2.008E-02	24	16	24.87	1.24	27.01	0.77	27.84	1.25	30.4	1.21	26.83	0.91	25.66	0.89	26.99	0.87
ENSSSAG00000048664		5.311E-01	24	14.56	29.65	1.62	0.05	2.084E-01	24	20	29.37	1.45	29.38	1.65	29.67	1.04	30.12	1.54	31.68	1.36	28.95	1.75	27.12	0.91
ENSSSAG00000048665	islr2	7.075E-01						1.578E-01			0.32	0.14	0.47	0.18	0.33	0.12	0.47	0.24	0.67	0.09	0.86	0.19	0.83	0.18
ENSSSAG00000048666	vezt	1.049E-01	24	20.01	15.85	1.51	0.10	9.984E-03	24	24	14.87	1.23	14.95	0.7	13.91	0.63	14.89	1.4	17.14	1.09	18.87	1.94	17.05	1.18
ENSSSAG00000048667	katnbl1	1.325E-03	24	10.60	22.55	2.09	0.09	4.097E-06	24	12	23.51	1.04	22.98	1.49	25.14	0.72	23.82	0.54	23.7	1.25	18.14	0.4	18.59	1.05
ENSSSAG00000048660	gcnt3	1.000E+00						1.000E+00			0	0	0	0	0	0	0	0	0	0	0	0	0	0
ENSSSAG00000048661	SLC49A3	1.000E+00	24	2.00	16.36	0.85	0.05	2.257E-01	24	4	19.05	1.25	17.13	1.14	15.97	0.79	16.34	0.62	14.86	1.26	15.76	1.12	16.18	1.7
ENSSSAG00000048662	fhod3b	1.543E-05	24	9.92	37.52	5.39	0.14	4.748E-07	24	12	33.46	2.14	36.94	1.87	44.5	2.47	39.76	2.15	38.37	2.07	30.03	2.12	34.98	0.82
ENSSSAG00000048663	fabp11a	3.820E-04	24	3.21	19.40	4.05	0.21	1.193E-04	24	8	20.65	1.4	23.45	1.72	18.97	1.16	16.67	2.03	14.8	1.06	21.71	2.15	22.25	1.02
ENSSSAG00000036919	U6	1.000E+00						1.000E+00			0	0	0	0	0	0	0	0	0	0	0	0	0	0
ENSSSAG00000062771	eef1akmt1	1.000E+00						1.000E+00			0	0	0	0	0	0	0	0	0	0	0	0	0	0
ENSSSAG00000080721	rorcb	1.000E+00	24	24.00	9.40	0.49	0.05	1.000E+00	24	24	9.5	1.09	9.57	0.72	9.05	1.15	8.87	0.79	9.09	0.8	10.36	0.96	9.81	0.85
ENSSSAG00000080720		1.000E+00						1.000E+00			0	0	0	0	0	0	0	0	0	0	0	0	0.08	0.08
ENSSSAG00000080723	U5	1.000E+00						1.000E+00			0	0	0	0	0	0	0	0	0	0	0	0	0	0
ENSSSAG00000080722		6.895E-01	24	4.54	3.30	0.69	0.21	1.709E-01	24	12	3.34	0.29	3.21	0.16	3.87	0.43	2.68	0.29	2.43	0.38	3.82	0.32	4	0.52
ENSSSAG00000080725	U5	1.000E+00						1.000E+00			0	0	0	0	0	0	0	0	0	0	0	0	0	0
ENSSSAG00000080724		1.000E+00						1.000E+00			0	0	0	0	0	0	0	0	0	0	0	0	0	0
ENSSSAG00000080727	b3galt1a	1.000E+00						1.000E+00			0	0	0	0	0	0	0	0	0	0	0	0	0	0
ENSSSAG00000080726	U2	1.000E+00						1.000E+00			0	0	0	0	0	0	0	0	0	0	0	0	0	0
ENSSSAG00000080729	salarin	1.000E+00	24	15.24	7.57	0.16	0.02	1.000E+00	24	24	1.31	0.26	3.85	0.95	3.03	0.74	3.5	0.59	6.67	3.04	24.71	21.58	10.03	4.97
ENSSSAG00000080728	hdlbpb	1.877E-01	24	12.04	56.12	4.96	0.09	1.634E-02	24	16	46.7	1.93	47.42	2.63	60.71	2.77	62.65	2.81	55.27	5.07	57.36	1.39	57.77	3.63
ENSSSAG00000002909	parn	5.311E-01	24	14.58	57.88	2.17	0.04	1.825E-01	24	20	58.44	1.91	55.68	2.07	57.57	2.14	58.18	1.37	62.48	1.84	54.5	1.6	56.6	1.88
ENSSSAG00000002908	ppp2r2ab	9.287E-01	24	23.00	12.17	0.61	0.05	1.180E-01	24	4	12.61	0.99	11.24	0.49	11.9	0.96	12.14	0.34	11.25	1.3	13.02	0.69	13.62	0.26
ENSSSAG00000002903	adam19a	3.040E-01	24	0.00	6.62	0.99	0.15	8.375E-02	24	8	7.19	0.64	7.49	0.57	6.39	0.82	5.34	0.42	5.89	0.41	7.81	1	7.2	0.92
ENSSSAG00000002902	zgc:66448	4.043E-01	24	17.57	1.71	0.28	0.17	1.067E-01	24	20	1.47	0.2	1.56	0.21	1.57	0.42	1.57	0.18	2.31	0.23	1.83	0.24	1.63	0.28
ENSSSAG00000002901	jtb	2.398E-01	24	3.00	7.37	0.62	0.08	7.081E-02	24	8	8.38	0.76	8.32	0.75	7.82	0.71	7.21	0.73	6.45	0.62	6.49	0.69	7.33	0.33
ENSSSAG00000002900	disp1	1.000E+00	24	6.86	1.12	0.09	0.08	1.000E+00	24	4	1.27	0.15	0.88	0.19	1.29	0.2	1.15	0.3	0.84	0.3	1.06	0.4	1.34	0.26
ENSSSAG00000002907		1.121E-01						3.160E-01			0.86	0.23	0.53	0.14	1.06	0.16	1.05	0.16	0.84	0.22	0.82	0.22	0.28	0.18
ENSSSAG00000002906		7.442E-01	24	20.15	2.43	0.43	0.18	1.922E-01	24	4	3.37	0.32	2.63	0.19	1.97	0.26	2.61	0.52	1.96	0.12	2.54	0.26	2.13	0.31
ENSSSAG00000002905		1.000E+00						8.306E-01			0.78	0.23	0.5	0.22	0.48	0.16	0.8	0.25	0.31	0.16	0.51	0.2	0.92	0.36
ENSSSAG00000002904	hdac1	1.121E-01	24	7.14	93.50	3.60	0.04	4.575E-03	24	12	93.32	2.19	95	1.47	97.56	1.17	92.43	2.46	91.98	2.66	88.22	2.31	94.96	4.03
ENSSSAG00000001722	rbm11	1.000E+00	24	18.85	1.61	0.36	0.23	1.000E+00	24	24	1.85	0.25	1.65	0.3	1.35	0.24	1.47	0.17	1.8	0.42	1.9	0.24	1.32	0.24
ENSSSAG00000001723		1.000E+00						1.000E+00			0	0	0	0	0	0	0	0	0	0	0	0	0	0
ENSSSAG00000077840		1.000E+00						1.000E+00			0.21	0.07	0.18	0.14	0.15	0.07	0.16	0.11	0	0	0.4	0.21	0.34	0.17
ENSSSAG00000001721	dck	1.000E+00	24	6.27	4.14	0.50	0.12	1.907E-01	24	8	4.47	0.58	4.57	0.55	4.72	0.69	4.59	0.74	2.88	0.43	4.09	0.62	3.64	0.42
ENSSSAG00000001726		1.000E+00						1.000E+00			0	0	0	0	0	0	0	0	0	0	0	0	0	0
ENSSSAG00000001727		1.000E+00						1.000E+00			0	0	0	0	0	0	0	0	0	0	0	0	0	0
ENSSSAG00000077844	aipl2	1.000E+00						1.000E+00			0	0	0.12	0.08	0.04	0.04	0.08	0.05	0.09	0.06	0.31	0.15	0.03	0.03
ENSSSAG00000001725	igfbp-3b2	1.000E+00						1.000E+00			0.21	0.12	0.17	0.08	0.32	0.08	0.2	0.08	0.16	0.1	0.39	0.11	0.2	0.08
ENSSSAG00000058971		7.442E-01						1.000E+00			0.11	0.07	0.23	0.15	0.35	0.09	0.52	0.13	0.09	0.06	0.47	0.18	0.21	0.15
ENSSSAG00000058973		1.000E+00						8.195E-01			0.83	0.19	0.85	0.13	0.67	0.24	0.81	0.16	0.85	0.22	0.97	0.09	0.39	0.13
ENSSSAG00000058972	zgc:113232	1.780E-03	24	10.49	41.28	4.18	0.10	3.335E-06	24	12	43.63	3.47	42.68	1.27	47.07	1.92	43.52	2.28	43.28	3.12	30.67	1.4	34.23	1.45
ENSSSAG00000058975	nsf	1.000E+00	24	1.00	1068.90	15.58	0.01	4.315E-01	24	8	1112.22	29.44	1088.39	15.32	1040.06	15.17	1073.1	21.25	1056.48	21.84	1053.46	13.83	1073.62	19.31
ENSSSAG00000058977	ilk	1.997E-01	24	23.00	5.54	0.98	0.18	2.362E-02	24	24	5.06	0.43	5.85	0.35	4.4	0.3	5.18	0.49	4.37	0.63	7.37	0.95	7.52	0.68
ENSSSAG00000058976	U2	1.000E+00						1.000E+00			0	0	0	0	0	0	0	0	0	0	0	0	0	0
ENSSSAG00000058979	fat2	1.186E-02	24	10.68	44.39	7.05	0.16	9.592E-04	24	12	40.72	3.17	37.2	2.54	57.47	4.14	45.51	4.2	48.29	4.31	33.06	3.14	41.88	3.78
ENSSSAG00000058978		2.703E-01						2.103E-01			0.24	0.07	0.43	0.05	0.55	0.12	0.47	0.14	0.21	0.05	0.37	0.12	0.43	0.11
ENSSSAG00000077848	PTCHD3	4.043E-01	24	20.99	3.39	0.48	0.14	7.739E-03	24	24	3.17	0.66	3.4	0.45	2.49	0.25	3.44	0.5	3.27	0.62	4.69	0.21	3.61	0.75
ENSSSAG00000045160	si:ch73-91k6.2	1.000E+00						1.000E+00			0	0	0	0	0	0	0	0	0	0	0	0	0	0
ENSSSAG00000045161		1.000E+00						1.000E+00			0	0	0	0	0	0	0	0	0	0	0	0	0	0
ENSSSAG00000078658	si:dkey-7k24.5	1.000E+00						1.000E+00			0.24	0.12	0.44	0.28	0.08	0.08	0	0	0.25	0.16	0.25	0.14	0.36	0.24
ENSSSAG00000078659		1.000E+00						1.000E+00			0.17	0.08	0.11	0.07	0.14	0.08	0	0	0.12	0.12	0.27	0.19	0.19	0.13
ENSSSAG00000045164		1.000E+00						1.000E+00			0.07	0.07	0.03	0.03	0.04	0.04	0	0	0.08	0.05	0.11	0.07	0	0
ENSSSAG00000045165	ndufb8	1.400E-04	24	6.65	129.58	10.22	0.08	5.588E-08	24	12	138.17	3.58	142.07	5.69	143.07	3.9	134.15	4.77	124.9	4.64	105.91	4.97	117.08	2.76
ENSSSAG00000045166		1.000E+00						1.000E+00			0	0	0	0	0	0	0	0	0	0	0	0	0	0
ENSSSAG00000045167	zgc:171489	1.961E-03	24	12.06	9.99	1.45	0.14	1.200E-04	24	16	8.63	0.43	9.19	0.32	10.33	0.69	11.6	0.77	11.09	0.86	8.76	0.63	8.91	0.48
ENSSSAG00000078652	ano11	5.612E-02	24	10.84	5.59	1.20	0.21	3.645E-02	24	16	4.45	0.41	4.56	0.58	6.86	0.71	6.53	0.8	6.05	0.9	4.33	0.5	5.2	0.37
ENSSSAG00000078653	SCD5	1.000E+00	24	17.51	1.65	0.27	0.17	1.000E+00	24	20	1.55	0.25	1.6	0.27	1.26	0.25	1.59	0.32	2.2	0.41	1.62	0.39	1.71	0.12
ENSSSAG00000078650	MYPR	5.265E-04	24	24.00	523.24	73.63	0.14	1.281E-07	24	24	627.52	25.2	503.78	17.51	502.79	13.75	475.39	32.05	430.86	13.58	630.82	31.15	565.16	26.44
ENSSSAG00000078651	CD32	1.000E+00	24	9.10	33.32	1.77	0.05	1.000E+00	24	24	27.03	1.48	32.12	3.12	34.1	2.76	35.56	1.44	27.31	2.39	37.07	2.33	38.74	2.07
ENSSSAG00000078656	pdcd6	9.385E-07	24	10.41	48.36	6.40	0.13	3.037E-09	24	12	45.61	1.46	47.93	1.23	54.46	2.33	54.75	4.16	48.11	1.2	39.57	1.43	42.2	1.07
ENSSSAG00000078657		1.000E+00						1.000E+00			0	0	0	0	0	0	0	0	0	0	0	0	0	0
ENSSSAG00000078654	sema4ba	1.000E+00	24	8.74	5.83	0.14	0.02	1.000E+00	24	16	5.17	0.52	6.36	0.8	5.44	0.43	6.21	0.38	5.05	0.48	6.27	0.6	6.21	0.48
ENSSSAG00000078655	lancl2	1.000E+00	24	3.00	74.35	2.26	0.03	1.067E-01	24	12	82.84	3.46	77.65	3.83	77.04	3.76	71.42	1.7	79.34	4.08	65.31	2.92	65.24	1.62
ENSSSAG00000052058	snx15	1.000E+00	24	12.08	13.07	2.51	0.19	6.050E-01	24	20	10.04	3	8.22	0.37	14	3.86	16.55	3.85	15.06	3.82	10.34	2.39	14.77	3.06
ENSSSAG00000052059	GRIK2	1.614E-03	24	22.62	54.55	4.83	0.09	3.781E-07	24	24	49.92	2.91	50.56	3.69	46.42	2.56	52.17	4.59	53.9	2.02	70.68	2.86	62.7	3.04
ENSSSAG00000059008		1.000E+00						1.000E+00			0	0	0	0	0	0	0	0	0	0	0	0	0	0
ENSSSAG00000059009	bccip	3.822E-01	24	10.71	47.44	2.00	0.04	4.857E-02	24	8	46.91	2.83	50.05	1.33	48.01	2.91	48.58	2.65	50.29	2.69	40.55	2.52	45.83	1.48
ENSSSAG00000006790	ST6GALNAC5	1.820E-01	24	22.92	1.20	0.30	0.25	1.770E-01	24	4	1.47	0.28	1.59	0.09	0.94	0.09	0.84	0.27	1.16	0.21	1.43	0.34	1.24	0.28
ENSSSAG00000032481	U2	1.000E+00						1.000E+00			0	0	0	0	0	0	0	0	0	0	0	0	0	0
ENSSSAG00000059003	bard1	9.287E-01	24	4.14	1.11	0.25	0.22	1.942E-01	24	8	0.94	0.23	1.49	0.12	1.09	0.18	0.61	0.12	1.01	0.34	1.52	0.39	1.25	0.28
ENSSSAG00000059000		1.000E+00						1.000E+00			0	0	0	0	0	0	0	0	0	0	0	0	0	0
ENSSSAG00000059001	mc2r	1.000E+00						1.000E+00			0	0	0	0	0	0	0	0	0	0	0	0	0	0
ENSSSAG00000052054	sh3d19	1.000E+00						1.000E+00			1.36	0.19	0.7	0.23	0.94	0.27	1.09	0.37	0.82	0.2	0.85	0.22	0.55	0.2
ENSSSAG00000059007	U1	1.000E+00						1.000E+00			0	0	0	0	0	0	0	0	0	0	0	0	0	0
ENSSSAG00000059004		1.000E+00						1.000E+00			0.12	0.06	0	0	0.12	0.1	0.13	0.07	0.08	0.06	0.08	0.04	0.02	0.02
ENSSSAG00000059005	ZNF53	1.049E-01						2.443E-01			0.43	0.15	0.16	0.06	0.11	0.05	0.16	0.06	0.11	0.06	0.4	0.12	0.27	0.09
ENSSSAG00000008428		1.000E+00						1.000E+00			0.08	0.06	0.17	0.1	0.13	0.05	0.19	0.11	0.12	0.07	0.37	0.15	0.11	0.06
ENSSSAG00000008429	gmpr2	1.000E+00	24	18.91	23.88	1.10	0.05	1.000E+00	24	20	25.05	0.82	23.31	1.79	23.18	0.39	24.29	1.36	24.67	1.2	24	1.61	22.92	1.32
ENSSSAG00000008426	TMM93	1.000E+00	24	20.60	7.23	0.39	0.05	1.000E+00	24	24	7.9	0.41	7.34	0.46	7.11	0.6	7.45	0.71	6.59	0.45	8.34	0.88	6.13	0.58
ENSSSAG00000008427		1.000E+00						1.000E+00			0	0	0	0	0	0	0	0	0	0	0	0	0.04	0.04
ENSSSAG00000008424	lrrc75bb	1.000E+00	24	4.29	3.06	0.31	0.10	1.792E-01	24	12	3.65	0.54	2.96	0.36	3.8	0.26	2.79	0.44	2.15	0.44	3.39	0.35	2.81	0.22
ENSSSAG00000008425	fam172a	1.000E+00	24	2.22	14.20	0.07	0.00	1.000E+00	24	24	14.31	1	14.06	0.54	15.08	1.2	13.19	0.4	14.11	1.21	15.14	0.69	13.55	1
ENSSSAG00000008422	1433E	1.000E+00	24	5.43	165.62	0.16	0.00	2.511E-01	24	12	170.97	2.21	169.07	3.35	171.32	2.66	165.83	4.13	162.57	3.42	162.92	2.62	156.67	3.56
ENSSSAG00000008423	mtfmt	2.928E-05	24	8.45	21.55	2.49	0.12	4.017E-09	24	12	21.54	1.65	23.6	0.48	24.27	1.13	22.26	0.76	21.41	0.82	16.38	0.54	19.88	1.04
ENSSSAG00000008420	hn1	1.000E+00	24	20.29	1.19	0.24	0.21	1.000E+00	24	4	1.5	0.49	1.03	0.15	0.73	0.09	1.28	0.52	1.53	0.74	0.99	0.38	1.41	0.62
ENSSSAG00000008421	zgc:11789	1.000E+00						1.000E+00			0.37	0.25	0.74	0.41	1.35	0.74	0.47	0.26	0.26	0.14	1.28	0.51	1.07	0.46
ENSSSAG00000074357		1.000E+00						1.000E+00			0	0	0	0	0	0	0	0	0	0	0	0	0	0
ENSSSAG00000033284		1.000E+00						1.000E+00			0	0	0	0	0	0	0	0	0	0	0	0	0	0
ENSSSAG00000007131		1.000E+00						1.000E+00			0.04	0.04	0	0	0	0	0	0	0	0	0	0	0	0
ENSSSAG00000043372	RAB7A	3.222E-02	24	3.00	31.05	1.08	0.03	2.745E-03	24	8	37.07	1.15	33.32	0.59	33.57	1.37	30.14	1.56	27.95	1.31	28.43	0.54	27.62	0.83
ENSSSAG00000007133	oprd1a	1.000E+00	24	23.00	3.59	0.14	0.04	2.946E-02	24	24	2.9	0.4	3.24	0.32	3.06	0.4	3.91	0.56	3.13	0.35	4.85	0.38	4.18	0.48
ENSSSAG00000013909	U4	1.000E+00						1.000E+00			0	0	0	0	0	0	0	0	0	0	0	0	0	0
ENSSSAG00000041428	AHSA1	1.000E+00	24	9.10	110.92	2.78	0.03	5.412E-01	24	12	105.69	2.24	111.19	4.65	115.1	2.87	107.89	2.44	111.99	3.61	105.88	1.5	116.66	3.38
ENSSSAG00000074356		4.769E-01						1.000E+00			0.72	0.3	1.25	0.24	0.47	0.28	0.64	0.16	0.6	0.29	0.45	0.31	1.06	0.23
ENSSSAG00000007132	GFRA1	9.805E-02	24	23.86	10.44	1.30	0.12	2.776E-02	24	24	11.9	1.17	11.24	0.67	9.28	0.62	9.51	0.41	9.41	0.97	12.27	1.04	10.79	0.8
ENSSSAG00000000219		1.000E+00						1.000E+00			0	0	0	0	0	0	0	0	0	0	0	0	0	0
ENSSSAG00000000218		1.000E+00						1.000E+00			0	0	0	0	0	0	0	0	0	0	0	0	0	0
ENSSSAG00000044419	AT233	1.000E+00	24	10.91	312.10	1.23	0.00	8.195E-01	24	4	325.49	11.78	300.1	8.06	313.05	12.35	324.74	6.81	305.41	11.06	296.41	5.38	318.29	6.57
ENSSSAG00000044418		1.000E+00						1.000E+00			0	0	0	0	0	0	0	0	0	0	0	0	0	0
ENSSSAG00000044417	eif4a1b	5.955E-03	24	1.00	158.61	11.19	0.07	1.336E-05	24	24	160.87	3.57	165.93	2.31	153.07	2.93	147.01	3.94	150.74	9.69	172.2	3.03	171.26	5.9
ENSSSAG00000075655	smarca1	6.473E-02	24	2.65	41.40	2.03	0.05	9.592E-04	24	8	44.59	2.56	46.82	1.61	41.91	2.17	39.82	1.51	37.27	1.67	42.53	1.09	38.45	1.25
ENSSSAG00000041423		1.000E+00						1.000E+00			0	0	0	0	0	0	0	0	0	0	0	0	0	0
ENSSSAG00000041422	cebpg	1.000E+00						1.000E+00			0	0	0	0	0	0	0	0	0	0	0	0	0	0
ENSSSAG00000041425		2.928E-05	24	9.38	35.75	6.67	0.19	4.748E-07	24	12	34.1	2.33	40.52	1.41	40.72	3.2	41.78	2.48	34.43	2.29	23.07	2.34	30.46	2.21
ENSSSAG00000000210		3.221E-01	24	7.82	13.04	0.84	0.06	4.348E-02	24	8	12.21	0.68	14.02	0.86	13.27	0.65	13.4	0.46	12.84	0.56	12.09	0.62	13.05	0.55
ENSSSAG00000000213	si:ch73-173h19.3	2.625E-01	24	23.00	2.06	0.43	0.21	3.726E-03	24	24	1.44	0.26	2.16	0.3	1.5	0.26	2.08	0.51	1.06	0.4	3.85	0.59	2.72	0.34
ENSSSAG00000041426		1.000E+00						1.000E+00			0	0	0	0	0	0	0	0	0	0	0	0	0	0
ENSSSAG00000077374	slc25a21	1.000E+00	24	20.42	1.07	0.20	0.18	2.092E-01	24	24	0.97	0.22	1.2	0.22	0.58	0.2	1.29	0.23	0.88	0.37	1.68	0.44	1	0.29
ENSSSAG00000073198	rpc4	1.000E+00	24	19.46	11.72	0.86	0.07	1.000E+00	24	20	12.71	0.57	12.21	0.59	11.4	0.56	10.75	0.8	12.85	0.86	11.69	0.78	10.75	0.75
ENSSSAG00000029143		1.000E+00						1.000E+00			0	0	0	0	0	0	0	0	0	0	0	0	0	0
ENSSSAG00000007137	COX42	7.208E-04	24	3.20	26.08	4.72	0.18	5.759E-05	24	8	27.74	1.36	34.44	1.86	24.85	1.75	22.12	1.16	22.18	2.45	26.65	2.81	27.71	2.19
ENSSSAG00000077375	frzb	3.998E-06	24	1.00	20.78	7.02	0.34	9.122E-08	24	24	21.75	2.12	21.61	1.37	16.7	1.63	14.1	0.61	15.85	0.92	31.44	4.72	30.78	2.31
ENSSSAG00000015153		1.000E+00						1.000E+00			0	0	0	0	0	0	0	0	0	0	0	0	0	0
ENSSSAG00000075656	phc2a	1.000E+00	24	21.00	3.36	0.08	0.02	1.736E-01	24	24	2.73	0.22	3.26	0.28	2.62	0.33	3.78	0.55	3.29	0.59	4	0.51	3.9	0.44
ENSSSAG00000077376		1.000E+00						1.000E+00			0	0	0	0	0	0	0	0	0	0	0.03	0.03	0	0
ENSSSAG00000068285	cetp	2.985E-02	24	8.77	1.93	0.43	0.23	3.230E-04	24	12	2.33	0.33	1.93	0.25	2.73	0.33	2.25	0.33	1.58	0.41	1.1	0.28	1.27	0.15
ENSSSAG00000075659	gtf2h3	1.039E-05	24	10.33	48.06	6.49	0.14	4.017E-09	24	12	47.96	1.31	50.43	2.21	55.42	2.33	52.32	2.57	50.06	1.13	34.95	1.52	39.4	2.06
ENSSSAG00000077377	slc26a6	1.000E+00						1.000E+00			0.3	0.14	0.22	0.12	0.27	0.13	0.34	0.21	0.08	0.05	0.33	0.18	0.13	0.08
ENSSSAG00000079764	vopp1	1.000E+00	24	16.88	2.34	0.19	0.08	1.000E+00	24	16	2.34	0.24	2.52	0.3	2.08	0.3	2.59	0.26	2.39	0.39	2.41	0.26	2.02	0.3
ENSSSAG00000077370		1.000E+00	24	5.00	94.00	0.50	0.01	1.675E-01	24	8	95.34	2.2	97.87	2.02	93.3	3.5	95.76	2.94	95.93	3.45	88.82	1.39	90.83	4.35
ENSSSAG00000028071	U6	1.000E+00						1.000E+00			0	0	0	0	0	0	0	0	0	0	0	0	0	0
ENSSSAG00000077371	si:dkey-221h15.4	1.000E+00						1.000E+00			0.31	0.12	0.14	0.07	0.18	0.12	0.05	0.05	0.04	0.04	0.13	0.1	0.16	0.12
ENSSSAG00000028894		1.000E+00						1.000E+00			0	0	0	0	0	0	0	0	0	0	0	0	0	0
ENSSSAG00000043378	pax1	1.000E+00						1.000E+00			0	0	0.04	0.04	0.03	0.03	0.04	0.04	0	0	0	0	0	0
ENSSSAG00000028891	gfod2	6.895E-01	24	18.70	1.84	0.40	0.22	3.839E-01	24	20	1.71	0.12	1.84	0.31	1.55	0.26	1.59	0.41	2.55	0.61	2.12	0.13	1.59	0.23
ENSSSAG00000001012	USP34	1.655E-01	24	17.39	138.26	4.20	0.03	1.109E-02	24	16	129.21	3.22	132.08	2.69	128.58	3.58	146.5	5.91	145.01	3.5	141.15	3.66	144.63	3.92
ENSSSAG00000001013		1.000E+00						1.000E+00			0	0	0	0	0	0	0	0	0	0	0	0	0	0
ENSSSAG00000033753	RWDD3	1.000E+00						1.000E+00			0	0	0	0	0	0	0	0	0	0	0	0	0	0
ENSSSAG00000033750		1.000E+00						1.000E+00			0	0	0	0	0	0	0	0	0	0	0	0	0	0
ENSSSAG00000016992		1.000E+00						1.000E+00			0	0	0	0	0	0	0	0	0	0	0	0	0	0
ENSSSAG00000047755		1.000E+00						1.000E+00			0	0	0	0	0	0	0	0	0	0	0	0	0	0
ENSSSAG00000052948		1.000E+00						1.000E+00			0.05	0.05	0.43	0.24	0.32	0.15	0.53	0.25	0.48	0.16	0.8	0.18	0.43	0.16
ENSSSAG00000052949	U4	1.000E+00						1.000E+00			0	0	0	0	0	0	0	0	0	0	0	0	0	0
ENSSSAG00000052946	unc119.1	4.353E-03	24	6.74	20.24	2.12	0.10	6.374E-06	24	8	20.31	0.99	22.56	0.72	22.03	1.18	20.04	0.82	20.18	1.69	16.19	0.56	19.93	0.96
ENSSSAG00000052947	arl2bp	1.000E+00	24	7.21	6.86	0.28	0.04	2.214E-01	24	16	7.57	0.44	7.18	0.72	7.27	0.38	7.55	0.41	5.85	0.51	6.45	0.47	6.08	0.67
ENSSSAG00000052944		1.000E+00						1.000E+00			0.59	0.23	0.9	0.19	0.62	0.18	1.53	0.49	0.85	0.27	0.94	0.21	1.24	0.44
ENSSSAG00000052945		1.000E+00						1.000E+00			0	0	0	0	0	0	0	0	0	0	0	0	0	0
ENSSSAG00000052942		1.000E+00						1.000E+00			0.01	0.01	0.02	0.02	0.04	0.04	0	0	0.06	0.04	0	0	0.07	0.05
ENSSSAG00000052943		1.000E+00						1.000E+00			0	0	0	0	0	0	0	0	0	0	0	0	0	0
ENSSSAG00000052940		1.000E+00						1.000E+00			0	0	0	0	0	0	0	0	0	0	0	0	0	0
ENSSSAG00000052941	lhx9	2.703E-01	24	14.59	26.17	2.55	0.10	8.952E-02	24	20	26.35	1.82	24.59	0.9	24.57	1.46	28	2.06	29.3	1.99	24.93	1.6	23.44	1.17
ENSSSAG00000081449	tfap2a	1.000E+00	24	11.99	26.08	1.20	0.05	3.331E-01	24	16	28.5	1.47	24.31	1.53	26.31	1.42	28.25	2.16	27.04	0.93	22.89	0.9	24.1	1.7
ENSSSAG00000081448	rpe65a	1.000E+00	24	5.41	6.65	0.46	0.07	4.148E-01	24	8	5.95	0.51	8.23	0.61	7.11	0.52	5.23	1.2	6.43	0.97	7.66	0.89	6.01	0.45
ENSSSAG00000081443	ssa-mir-499b-3	1.000E+00						1.000E+00			0	0	0	0	0	0	0	0	0	0	0	0	0	0
ENSSSAG00000081442	snai1a	1.000E+00						1.000E+00			0.2	0.08	0.27	0.13	0.26	0.1	0.13	0.06	0.06	0.04	0.38	0.17	0.21	0.1
ENSSSAG00000081441	hsp1	1.938E-02	24	4.73	63.97	4.04	0.06	7.670E-08	24	8	70.36	1.71	72.98	2.54	66.89	2.64	67.48	3.66	61.71	3.87	48.29	2.64	61.42	2.04
ENSSSAG00000081440	slc35b3	4.902E-01	24	10.96	16.38	0.83	0.05	2.362E-02	24	20	15.89	1.38	16.52	0.3	17.21	1.2	15.5	1.27	19.36	0.98	13.19	0.82	16.19	0.57
ENSSSAG00000081447	ofcc1	4.158E-01	24	14.84	1.86	0.31	0.16	2.900E-02	24	20	1.37	0.37	2.17	0.4	1.76	0.6	1.97	0.23	2.33	0.21	1.8	0.16	1.4	0.08
ENSSSAG00000081446	rftn2	1.000E+00	24	1.73	1.53	0.27	0.18	3.210E-01	24	24	1.83	0.22	1.94	0.44	1.77	0.17	0.9	0.32	1.28	0.13	1.95	0.19	1.26	0.28
ENSSSAG00000081445	MCF2L	1.000E+00	24	0.00	81.56	2.54	0.03	3.858E-01	24	8	89.33	3.12	85.19	2.92	81.17	2.32	77.97	2.3	80.06	2.8	82.77	2.16	77.01	2.08
ENSSSAG00000081444		1.000E+00	24	10.41	38.55	0.38	0.01	1.000E+00	24	16	38.67	0.96	38.16	1.67	38.5	1.25	40.07	1.11	37.42	2.19	38.85	1.64	37.85	1.94
ENSSSAG00000047149		1.000E+00						1.000E+00			0.03	0.03	0.09	0.04	0.07	0.07	0.03	0.03	0.03	0.03	0.06	0.04	0.08	0.05
ENSSSAG00000047145	rho	1.000E+00						1.000E+00			0	0	0	0	0	0	0	0	0	0	0	0	0	0
ENSSSAG00000047146	HNRNPA	1.000E+00						1.000E+00			0.02	0.02	0	0	0	0	0	0	0	0	0	0	0	0
ENSSSAG00000047147		1.000E+00	24	21.10	8.18	0.59	0.07	1.000E+00	24	24	8.41	1.27	8.21	0.77	7.55	0.95	8.34	0.62	7.77	1.15	10.48	1.55	6.91	0.98
ENSSSAG00000001443		1.000E+00						1.000E+00			0	0	0	0	0	0	0	0	0	0	0	0	0	0
ENSSSAG00000053093	USF2	1.000E+00	24	6.82	29.31	0.96	0.03	5.495E-01	24	12	28.88	1.12	29.51	1.4	30.84	0.95	29.94	2.24	27.45	1.03	29.99	2.46	28.36	0.37
ENSSSAG00000003743	map4k6	1.000E+00	24	1.34	6.44	1.08	0.17	4.849E-02	24	8	6.97	0.82	8.52	1.1	6.94	1.21	3.88	0.82	5.73	0.78	8.57	1.17	5.49	0.61
ENSSSAG00000003740		1.000E+00	24	5.42	1.23	0.03	0.02	1.000E+00	24	12	1.13	0.29	1.39	0.12	1.36	0.17	0.99	0.31	1.39	0.31	1.22	0.24	1.13	0.18
ENSSSAG00000053090	si:dkey-28e7.3	2.124E-01	24	10.58	39.03	1.74	0.04	5.228E-03	24	12	41.47	1.36	37.34	1.8	42.17	1.51	41.58	2.37	37.57	1.72	35.3	0.74	36.2	0.85
ENSSSAG00000003746	gps1	1.000E+00	24	16.85	26.62	0.84	0.03	8.278E-01	24	16	24.43	1.8	25.51	2.15	25.75	1.7	29.52	1.1	25.85	1.65	28.79	1.21	26.24	1.51
ENSSSAG00000003747	inpp4b	1.997E-01	24	10.52	65.36	3.52	0.05	3.695E-02	24	12	64.58	2.09	66.39	2.88	70.2	2.79	65.1	3.78	69.45	4.59	60.65	1.73	57.89	3.54
ENSSSAG00000003744	kita	1.000E+00	24	10.31	3.24	0.64	0.20	2.077E-01	24	12	2.46	0.43	2.28	0.33	4.44	0.86	3.94	0.48	2.25	0.26	3.78	0.48	2.91	0.59
ENSSSAG00000053094	hoxa1ab	1.000E+00						1.000E+00			0	0	0	0	0	0	0	0	0	0	0	0	0	0
ENSSSAG00000003748	bsdc1	1.049E-01	24	2.00	59.47	2.95	0.05	8.590E-03	24	8	64.38	1.48	63.3	2.44	61.68	2.12	55.26	2.46	56.02	1.65	59.89	1.54	58.31	1.61
ENSSSAG00000003749	ubqln4	9.067E-01	24	23.00	14.85	0.46	0.03	2.511E-01	24	24	14.52	0.33	14.91	0.42	14.31	0.27	14.19	0.72	15.07	0.53	15.78	0.6	15.6	0.39
ENSSSAG00000010492		1.000E+00						1.000E+00			0	0	0	0	0	0	0	0	0	0	0	0	0	0
ENSSSAG00000019620	U1	1.000E+00						1.000E+00			0	0	0	0	0	0	0	0	0	0	0	0	0	0
ENSSSAG00000054798	slc25a35	1.000E+00	24	0.12	7.60	0.25	0.03	1.000E+00	24	8	8.21	0.65	8.2	0.36	7.5	0.64	7.04	0.94	7.84	0.67	7.26	0.6	7.39	0.6
ENSSSAG00000017111	U6	1.000E+00						1.000E+00			0	0	0	0	0	0	0	0	0	0	0	0	0	0
ENSSSAG00000017119		1.000E+00						1.000E+00			0	0	0	0	0	0	0	0	0	0	0	0	0	0
ENSSSAG00000078884	lypla2	1.091E-02	24	18.12	76.56	5.47	0.07	1.231E-04	24	24	78.73	3.39	69.99	1.26	71.14	2.3	79.76	3.24	76.85	2.76	82.61	2.95	77.01	2.71
ENSSSAG00000064073	neto2	1.877E-01	24	4.84	59.04	2.50	0.04	4.130E-02	24	8	61.47	2.35	64.51	2.84	61.08	0.81	57.44	2.64	54.8	2.26	58.53	1.37	56.2	1.44
ENSSSAG00000072311		1.198E-01	24	16.46	8.87	0.78	0.09	1.132E-02	24	20	8.5	0.48	7.26	0.47	9.07	0.41	9.1	0.49	9.56	0.75	9.54	0.87	8.79	0.56
ENSSSAG00000010762	myrfl	1.160E-01	24	14.75	1.10	0.30	0.27	3.301E-03	24	20	0.71	0.23	1.34	0.37	1.36	0.22	0.98	0.12	1.53	0.32	1.1	0.22	0.47	0.15
ENSSSAG00000028232		1.000E+00						1.000E+00			0	0	0	0	0	0	0	0	0	0	0	0	0	0
ENSSSAG00000064077	dnaja2a	3.221E-01	24	3.00	164.68	0.62	0.00	4.587E-04	24	8	172.83	4.84	172.4	2.21	168.61	2.14	158.48	3.77	168.43	5.52	154.88	2.3	157.57	3.19
ENSSSAG00000064076		1.000E+00						1.000E+00			0	0	0	0	0	0	0	0	0	0	0	0	0	0
ENSSSAG00000010766	U1	1.000E+00						1.000E+00			0	0	0	0	0	0	0	0	0	0	0	0	0	0
ENSSSAG00000064074		1.000E+00						1.000E+00			0	0	0	0	0	0	0	0	0	0	0	0	0	0
ENSSSAG00000010768	lrba	1.085E-03	24	21.06	12.27	1.24	0.10	3.781E-07	24	24	11.82	0.46	11.51	0.5	10.47	0.54	11.75	0.5	12.56	0.58	15	0.92	13.7	0.73
ENSSSAG00000010769		2.625E-01						1.434E-01			0.49	0.14	0.3	0.09	0.27	0.11	0.31	0.1	0.52	0.17	0.51	0.1	0.61	0.11
ENSSSAG00000064079	RAP1GDS1	1.000E+00	24	3.00	122.08	0.93	0.01	1.000E+00	24	8	131.36	7.31	123.6	5.6	122.99	2.91	119.49	2.53	119.38	2.57	121.16	2.57	117.19	2.26
ENSSSAG00000064078		1.000E+00						1.000E+00			0	0	0	0	0	0	0	0	0	0	0.04	0.04	0	0
ENSSSAG00000007601	vps9d1	1.000E+00	24	3.00	24.03	0.21	0.01	1.000E+00	24	12	27.28	1.52	23.95	1.06	25.22	1.44	23.04	1.59	23.71	1.57	23.3	1.31	21.57	0.96
ENSSSAG00000041200		1.000E+00						1.000E+00			0	0	0	0	0	0	0	0	0	0	0	0	0	0
ENSSSAG00000049898	U5	1.000E+00						1.000E+00			0	0	0	0	0	0	0	0	0	0	0	0	0	0
ENSSSAG00000049899	gjc2	1.000E+00						1.000E+00			0	0	0	0	0	0	0	0	0	0	0	0	0	0
ENSSSAG00000072312	atf3	1.000E+00	24	5.17	1.27	0.06	0.05	7.931E-01	24	8	1.48	0.17	1.63	0.15	1.65	0.39	1.12	0.29	1.15	0.3	1.14	0.31	0.75	0.19
ENSSSAG00000049890	adat3	1.000E+00						1.000E+00			0	0	0	0	0	0	0	0	0	0	0	0	0	0
ENSSSAG00000049891	U5	1.000E+00						1.000E+00			0	0	0	0	0	0	0	0	0	0	0	0	0	0
ENSSSAG00000049892	iba57	1.000E+00	24	10.87	7.54	0.57	0.08	9.303E-01	24	16	6.99	0.18	7.28	0.49	7.73	0.76	8.31	1.05	7.8	0.32	6.23	0.66	7.91	0.57
ENSSSAG00000049895		1.000E+00						1.000E+00			0	0	0	0	0	0	0	0	0	0	0	0	0	0
ENSSSAG00000049896	bdnf	1.000E+00						9.230E-01			0.54	0.1	0.84	0.1	0.52	0.1	0.54	0.17	0.79	0.27	0.47	0.11	0.76	0.11
ENSSSAG00000049897	DCAF1	1.000E+00	24	17.00	26.98	0.63	0.02	1.000E+00	24	20	25.82	0.26	26.79	0.82	25.84	1.39	28.28	1.5	27.6	1.87	27.39	1.64	26.97	1.59
ENSSSAG00000066505	nek4	2.272E-02	24	9.09	20.60	1.84	0.09	1.601E-03	24	8	19.15	1.32	22.71	1.06	21.72	1.15	21.81	0.7	21.05	0.79	18.64	0.87	17.81	0.83
ENSSSAG00000066504	GPHN	5.265E-04	24	13.16	144.24	11.50	0.08	4.293E-05	24	20	133.38	4.85	137.06	1.89	145.85	4.59	155.56	3.33	155.81	2.85	134.53	6.22	136.54	3.47
ENSSSAG00000066507	snf8	1.015E-01	24	10.50	2.37	0.35	0.15	1.845E-02	24	12	2.08	0.33	2.23	0.18	2.83	0.28	2.54	0.31	2.48	0.37	1.74	0.09	2.35	0.35
ENSSSAG00000012699	si:ch211-51e12.7	3.221E-01	24	14.68	9.10	1.02	0.11	2.362E-02	24	20	8.26	0.5	8.44	0.6	8.62	0.71	9.85	0.73	11	0.6	7.83	0.58	8.93	0.5
ENSSSAG00000066501		1.000E+00						1.000E+00			0.24	0.13	0.24	0.13	0.45	0.24	0.08	0.08	0.1	0.07	0.29	0.2	0.24	0.16
ENSSSAG00000072317	batf3	1.000E+00						1.000E+00			0.04	0.04	0	0	0.1	0.07	0.09	0.09	0.03	0.03	0	0	0.04	0.04
ENSSSAG00000066503	gip	1.000E+00						1.000E+00			0	0	0	0	0.04	0.04	0	0	0	0	0.03	0.03	0	0
ENSSSAG00000066502		1.000E+00						1.000E+00			0	0	0	0	0	0	0	0	0	0	0	0	0	0
ENSSSAG00000012692		1.000E+00						1.000E+00			0	0	0	0	0	0	0	0	0	0	0	0	0	0
ENSSSAG00000012690	U1	1.000E+00						1.000E+00			0	0	0	0	0	0	0	0	0	0	0	0	0	0
ENSSSAG00000072316	gpr171	1.000E+00						1.000E+00			0	0	0	0	0.02	0.02	0	0	0	0	0.09	0.09	0.18	0.08
ENSSSAG00000066509	GJD4	3.476E-02						1.907E-02			0.3	0.06	0.22	0.06	0.37	0.07	0.64	0.16	0.35	0.1	0.37	0.09	0.21	0.08
ENSSSAG00000066508		1.000E+00						1.000E+00			0.03	0.03	0	0	0	0	0	0	0	0	0	0	0	0
ENSSSAG00000012695	U3	1.000E+00						1.000E+00			0	0	0	0	0	0	0	0	0	0	0	0	0	0
ENSSSAG00000050540		1.000E+00						1.000E+00			0	0	0	0	0	0	0	0	0	0	0	0	0	0
ENSSSAG00000050542		1.000E+00						1.000E+00			0	0	0	0	0	0	0	0	0.11	0.07	0	0	0	0
ENSSSAG00000050543		1.000E+00						1.000E+00			0	0	0	0	0	0	0	0	0	0	0	0	0	0
ENSSSAG00000050544		1.000E+00						1.000E+00			0	0	0	0	0	0	0	0	0	0	0	0	0	0
ENSSSAG00000050546	U5	1.000E+00						1.000E+00			0	0	0	0	0	0	0	0	0	0	0	0	0	0
ENSSSAG00000050547		1.000E+00						1.000E+00			0	0	0	0	0	0	0	0	0	0	0	0	0	0
ENSSSAG00000050549	U2	1.000E+00						1.000E+00			0	0	0	0	0	0	0	0	0	0	0	0	0	0
ENSSSAG00000054499		1.000E+00						1.000E+00			0	0	0	0	0	0	0	0	0	0	0	0	0	0
ENSSSAG00000035041		1.000E+00						1.000E+00			0	0	0	0	0	0	0	0	0	0	0	0	0	0
ENSSSAG00000068634	HAPLN3	1.000E+00						3.021E-01			0.63	0.07	0.77	0.06	0.48	0.22	1.11	0.18	0.16	0.1	1.21	0.38	0.87	0.2
ENSSSAG00000035042	meig1	8.425E-01	24	7.96	14.67	0.64	0.04	1.922E-01	24	12	14.38	0.86	16.14	1.24	15.08	0.76	14.99	0.45	15.18	1.11	13.6	1.02	12.99	0.89
ENSSSAG00000051631		1.000E+00						1.000E+00			0.52	0.15	0.7	0.07	0.67	0.18	0.51	0.14	0.88	0.13	0.74	0.24	0.84	0.12
ENSSSAG00000051630	mov1a	1.000E+00	24	0.00	1.63	0.15	0.09	1.000E+00	24	4	1.68	0.37	1.54	0.32	1.54	0.23	1.73	0.46	1.23	0.17	1.95	0.47	1.91	0.26
ENSSSAG00000051633	ubf1	1.614E-03	24	14.32	88.36	6.12	0.07	1.430E-04	24	16	84.64	1.35	80.13	1.03	88.66	2.31	93.17	1.84	96.66	4.34	83.44	3.49	86.83	1.57
ENSSSAG00000051632		1.000E+00						1.000E+00			0.19	0.09	0.03	0.03	0.05	0.05	0	0	0	0	0.08	0.08	0.04	0.04
ENSSSAG00000051635		3.317E-01						1.268E-01			1.14	0.26	1.01	0.2	0.92	0.22	0.8	0.43	0.69	0.3	0.85	0.21	1.23	0.21
ENSSSAG00000051634		1.000E+00	24	18.48	3.66	0.15	0.04	1.000E+00	24	24	3.59	0.27	3.32	0.4	3.65	0.47	3.61	0.37	3.87	0.9	3.85	0.26	3.72	0.58
ENSSSAG00000051637	ssa-mir-132-3	1.000E+00						1.000E+00			0	0	0	0	0	0	0	0	0	0	0	0	0	0
ENSSSAG00000051636		1.000E+00						1.000E+00			0.67	0.15	0.58	0.12	0.49	0.15	0.93	0.21	0.89	0.26	0.39	0.19	0.58	0.13
ENSSSAG00000051639	wnt2	1.000E+00						1.000E+00			0.04	0.04	0.07	0.07	0	0	0	0	0	0	0	0	0	0
ENSSSAG00000051638	ssa-mir-212b-1	1.000E+00						1.000E+00			0	0	0	0	0	0	0	0	0	0	0	0	0	0
ENSSSAG00000043131	cfap52	1.000E+00	24	19.71	5.24	0.49	0.09	1.000E+00	24	20	6.13	0.48	5.27	0.35	5.28	0.64	4.73	0.97	5.51	0.27	5.3	0.39	4.69	0.5
ENSSSAG00000043130		1.000E+00						1.000E+00			0	0	0	0	0	0	0	0	0	0	0	0	0	0
ENSSSAG00000011413	Metazoa_SRP	1.000E+00						1.000E+00			0	0	0	0	0	0	0	0	0	0	0	0	0	0
ENSSSAG00000043132		1.000E+00						1.000E+00			0	0	0	0	0	0	0	0	0	0	0	0	0	0
ENSSSAG00000043135	cd81b	1.000E+00	24	23.00	3.22	0.48	0.15	1.843E-01	24	24	2.33	0.36	2.3	0.59	2.85	0.57	3.03	0.45	2.56	0.13	4.78	1.09	5.17	0.79
ENSSSAG00000043134		1.000E+00	24	8.65	4.30	0.74	0.17	1.000E+00	24	8	2.94	0.23	4.72	1.02	6.27	2.49	3.29	0.42	4.15	1.49	5.28	2.24	2.96	0.63
ENSSSAG00000011417	U2	1.000E+00						1.000E+00			0	0	0	0	0	0	0	0	0	0	0	0	0	0
ENSSSAG00000043136		1.000E+00						1.000E+00			0	0	0	0	0	0	0	0	0	0	0	0	0	0
ENSSSAG00000043139	nrg1	2.398E-01	24	10.43	4.14	0.52	0.13	8.375E-02	24	16	3.54	0.45	4.14	0.73	4.47	0.5	4.69	0.33	4.11	0.35	3.15	0.41	4.37	0.56
ENSSSAG00000043138		1.000E+00						1.000E+00			0	0	0	0	0	0	0	0	0	0	0	0	0	0
ENSSSAG00000051474	si:dkey-87o1.2	1.000E+00	24	12.92	2.61	0.02	0.01	1.000E+00	24	8	2.39	0.21	3.22	0.48	2.06	0.15	2.65	0.5	3.18	0.67	1.94	0.45	2.8	0.29
ENSSSAG00000072981	atf2	2.547E-01	24	6.45	1.97	0.42	0.21	1.337E-03	24	8	1.81	0.32	3.37	0.4	1.79	0.24	2.18	0.17	1.7	0.52	1.4	0.23	1.48	0.21
ENSSSAG00000054049	HTR1F	1.000E+00						1.000E+00			0.13	0.05	0.15	0.01	0.13	0.08	0.14	0.03	0.12	0.08	0.11	0.05	0.13	0.05
ENSSSAG00000054048	U7	1.000E+00						1.000E+00			0	0	0	0	0	0	0	0	0	0	0	0	0	0
ENSSSAG00000010494		1.000E+00						1.000E+00			0	0	0	0	0	0	0	0	0	0	0	0	0	0
ENSSSAG00000054041		1.820E-01						5.165E-02			1.07	0.08	0.94	0.31	1.17	0.12	0.66	0.39	0.51	0.12	1.15	0.29	0.92	0.11
ENSSSAG00000054040	spock2	1.000E+00	24	5.82	110.77	0.45	0.00	1.000E+00	24	12	110.51	4.06	110.85	4.6	115.87	3.65	107.41	7.4	114.89	4.45	107.46	3.53	108.41	4.78
ENSSSAG00000054043		2.612E-03	24	17.85	10.66	0.87	0.08	1.112E-05	24	20	8.39	0.41	8.45	0.67	9.53	0.52	11.7	0.6	12.69	0.46	11.7	1.01	12.14	0.8
ENSSSAG00000054042	fam135a	1.000E+00	24	14.24	13.29	1.06	0.08	9.281E-01	24	20	13.3	0.53	11.87	0.37	14.14	1.14	13.36	1.06	14.77	1.77	12.52	0.63	12.2	1.06
ENSSSAG00000054045	ace	2.870E-02	24	23.00	10.28	1.82	0.18	5.258E-03	24	4	10.26	0.58	10.17	0.9	8.31	0.84	9.15	1.02	9.13	0.51	13.55	2.43	13.13	0.47
ENSSSAG00000054044		1.000E+00						1.000E+00			0	0	0	0	0	0	0	0	0	0	0	0	0	0
ENSSSAG00000054047	zgc:158412	1.000E+00						1.000E+00			0	0	0	0	0	0	0	0	0	0	0	0	0	0
ENSSSAG00000054046	RM41	1.000E+00						1.000E+00			0	0	0	0	0	0	0	0	0	0	0	0	0	0
ENSSSAG00000069568		1.000E+00						1.000E+00			0.06	0.06	0	0	0.13	0.09	0	0	0.09	0.09	0.12	0.07	0	0
ENSSSAG00000065858	sdad1	1.121E-01	24	10.77	55.40	2.50	0.05	7.739E-03	24	12	57.77	2.69	56.19	2.6	58.25	0.95	56.5	1.55	58.45	2.72	48.04	2.93	50.27	1.56
ENSSSAG00000065859	si:ch211-266o15.1	1.121E-01	24	13.03	54.52	3.33	0.06	1.698E-02	24	20	54.01	1.4	51.82	1.79	55.96	2.37	57.32	2.72	58.25	2.17	49.66	1.95	51.39	1.49
ENSSSAG00000065852	arbp	4.274E-01	24	5.02	448.51	20.02	0.04	1.516E-02	24	8	446.83	25.79	479.44	16.4	454.36	13.59	422.43	10.15	466.32	25.15	408.68	11.77	466.57	11.32
ENSSSAG00000065853		1.000E+00						1.000E+00			0	0	0	0	0	0	0	0	0	0	0	0	0	0
ENSSSAG00000065850	scg2b	1.400E-02	24	22.90	11.27	1.56	0.14	1.005E-04	24	24	8.95	0.47	10.49	0.58	9.31	0.94	8.93	0.78	12.17	1.14	16.05	1.19	14.52	0.8
ENSSSAG00000065851	ap1s3b	9.612E-03						9.203E-03			0.11	0.05	0.28	0.07	0.65	0.15	0.51	0.14	0.21	0.09	0.25	0.12	0.21	0.06
ENSSSAG00000065856	si:ch73-35o9.3	1.000E+00						1.000E+00			0	0	0	0	0	0	0	0	0	0	0	0	0	0
ENSSSAG00000013126		1.000E+00						1.000E+00			0	0	0	0	0	0	0	0	0	0	0	0	0	0
ENSSSAG00000065854	cd8b	1.000E+00						1.000E+00			0	0	0	0	0	0	0	0	0	0	0	0	0	0
ENSSSAG00000065855	csad	1.000E+00						1.000E+00			0	0	0	0	0	0	0	0	0	0	0	0	0	0
ENSSSAG00000049274	U5	1.000E+00						1.000E+00			0	0	0	0	0	0	0	0	0	0	0	0	0	0
ENSSSAG00000049275	rem2	1.000E+00	24	5.66	2.83	0.35	0.12	5.412E-01	24	12	2.54	0.2	3.07	0.24	3.11	0.15	2.35	0.35	2.89	0.24	2.7	0.41	3.17	0.84
ENSSSAG00000069704	lrba	1.091E-02	24	19.78	14.74	0.82	0.06	3.174E-07	24	24	11.77	0.8	11.57	0.8	13.47	0.46	14.62	1.71	16.37	0.62	18.51	1.03	17.22	0.46
ENSSSAG00000049277	RFESD	1.000E+00						1.000E+00			1.07	0.07	0.99	0.26	0.94	0.24	0.44	0.2	0.85	0.18	0.74	0.14	0.22	0.1
ENSSSAG00000049270		1.000E+00						1.000E+00			0	0	0	0	0	0	0	0	0	0	0	0	0	0
ENSSSAG00000069703	grhpra	2.867E-01	24	24.00	26.88	1.52	0.06	3.160E-01	24	4	28.46	0.97	28.31	0.76	25.74	1.05	25.38	1.42	26.08	1.58	28.16	1.16	27.56	2.03
ENSSSAG00000069700		1.000E+00						1.000E+00			0	0	0	0	0	0	0	0	0	0	0	0	0	0
ENSSSAG00000049273	ksr1a	1.000E+00	24	12.14	41.47	1.57	0.04	8.517E-03	24	20	44.01	2.07	40.23	0.61	42.39	1.98	40.82	1.05	46.87	3.13	35.51	0.96	38.88	1.77
ENSSSAG00000049278	an32a	5.601E-01	24	0.00	5.46	0.46	0.08	2.145E-02	24	4	6.67	0.42	5.31	0.25	5.48	0.31	5.23	0.4	4.77	0.43	5.77	0.76	5.43	0.56
ENSSSAG00000069708	clip3	5.601E-01	24	17.43	106.32	5.34	0.05	8.070E-03	24	24	105.57	4.82	91.75	4.27	111.62	5.2	107.77	6.8	105.38	5.62	117.92	5.05	103.42	4.16
ENSSSAG00000069709	lingo1b	1.000E+00						1.000E+00			0	0	0	0	0	0	0	0	0	0	0	0	0	0
ENSSSAG00000058232		1.000E+00						2.746E-01			0.33	0.11	0.64	0.24	0.41	0.16	0.79	0.21	0.76	0.29	1.17	0.19	1.11	0.3
ENSSSAG00000041717		1.000E+00						1.000E+00			0	0	0	0	0	0	0	0	0	0	0	0	0	0
ENSSSAG00000052841	arl8a	1.365E-01	24	6.13	47.39	2.54	0.05	1.324E-02	24	12	48.72	1.74	47.95	3.46	51.55	1.16	47	2.97	44.32	1.72	45.28	1.31	46.81	1.75
ENSSSAG00000041716		1.000E+00						1.000E+00			0.27	0.11	0.15	0.11	0.03	0.03	0.04	0.04	0	0	0.17	0.17	0	0
ENSSSAG00000061802		1.000E+00						1.000E+00			0	0	0	0	0	0	0	0	0	0	0	0	0	0
ENSSSAG00000041715		1.000E+00						1.000E+00			0	0	0	0	0	0	0	0	0	0	0	0	0	0
ENSSSAG00000067753		1.000E+00						1.000E+00			0.09	0.05	0	0	0.21	0.11	0.21	0.13	0.16	0.16	0.19	0.11	0.38	0.19
ENSSSAG00000067752	sall2	1.000E+00	24	12.01	2.79	0.01	0.01	1.000E+00	24	8	2.49	0.3	2.83	0.18	2.77	0.22	2.64	0.25	3.12	0.33	2.39	0.62	3.33	0.38
ENSSSAG00000067751	ccdc174	1.000E+00	24	3.00	12.54	0.15	0.01	1.000E+00	24	12	13.7	1.17	12.75	0.43	13.11	0.69	11.94	0.95	12.27	0.83	12.27	0.95	11.84	0.45
ENSSSAG00000041714		1.000E+00						1.000E+00			0.13	0.06	0.09	0.06	0.02	0.02	0.09	0.05	0.08	0.05	0.14	0.09	0.12	0.04
ENSSSAG00000067757	ace2	1.000E+00	24	7.97	6.26	0.28	0.04	1.000E+00	24	8	6.15	0.35	6.65	0.56	6.56	0.58	6.17	0.81	5.27	0.73	6.3	0.33	6.61	0.37
ENSSSAG00000067756	hdac7b	1.000E+00						1.000E+00			0	0	0.23	0.11	0.03	0.03	0.25	0.18	0.14	0.1	0.2	0.16	0.14	0.09
ENSSSAG00000067755	FGD5	1.000E+00	24	22.87	3.01	0.25	0.08	1.000E+00	24	4	3.03	0.24	3.25	0.35	2.51	0.66	2.63	0.72	3.5	0.55	2.99	0.35	3.37	0.41
ENSSSAG00000067754	prkra	1.000E+00	24	0.00	26.33	0.98	0.04	7.679E-01	24	8	27.27	1.01	28.32	1.98	26.17	0.53	24.36	1.4	26.05	1.28	27.67	1.17	25.46	0.65
ENSSSAG00000005111		1.000E+00	24	10.04	5.89	0.37	0.06	1.631E-01	24	12	5.17	0.54	5.93	0.78	6.94	0.59	5.17	0.73	6.39	0.88	6.31	0.85	4.99	0.41
ENSSSAG00000067759		1.000E+00	24	1.78	10.90	0.80	0.07	7.117E-01	24	24	11	1.36	10.48	0.96	11.2	0.89	10.25	0.75	9.66	0.62	12.38	1.46	12.06	0.77
ENSSSAG00000067758	mmp14b	7.747E-03	24	23.00	21.69	4.35	0.20	1.931E-06	24	24	22.25	1.51	21.96	1.91	18.45	0.73	18.82	1.13	16.96	0.78	30.82	2.73	26.76	2.33
ENSSSAG00000041712		1.000E+00						1.000E+00			0.35	0.17	0.52	0.17	0.52	0.18	0.26	0.14	0.19	0.13	0.46	0.21	0.42	0.09
ENSSSAG00000023762		1.000E+00						1.000E+00			0	0	0	0	0	0	0	0	0	0	0	0	0	0
ENSSSAG00000023761		1.000E+00						1.000E+00			0	0	0	0	0	0	0	0	0	0	0	0	0	0
ENSSSAG00000023766	U1	1.000E+00						1.000E+00			0	0	0	0	0	0	0	0	0	0	0	0	0	0
ENSSSAG00000041711	acin1b	1.091E-02	24	10.92	118.43	6.12	0.05	1.541E-03	24	20	113.11	3.22	115.84	2.34	123.88	2.12	121.01	2.57	125.01	2.55	110.71	2.62	113.55	4.2
ENSSSAG00000023765		1.000E+00						1.000E+00			0	0	0	0	0	0	0	0	0	0	0	0	0	0
ENSSSAG00000041710	tm25	9.981E-01	24	0.00	18.54	0.95	0.05	2.900E-02	24	4	20.48	0.64	18.88	1.15	17.22	0.76	19.45	0.32	16.53	0.86	18.84	0.83	19.33	0.86
ENSSSAG00000062504		1.000E+00						1.000E+00			0.2	0.13	0.13	0.05	0.04	0.04	0.15	0.08	0.16	0.08	0.15	0.07	0.15	0.07
ENSSSAG00000055398	e2f3	4.516E-01	24	1.64	1.74	0.29	0.17	8.517E-03	24	24	1.81	0.18	1.89	0.3	1.88	0.21	1.28	0.14	1.32	0.15	2.48	0.28	1.77	0.29
ENSSSAG00000055399	ostm1	6.895E-01	24	19.58	10.36	0.56	0.05	2.092E-01	24	24	10.11	0.35	10.63	0.32	9.98	0.78	9.91	0.48	10.25	1.08	12.04	0.68	9.85	0.21
ENSSSAG00000055396	sdf2	1.000E+00	24	23.00	3.49	0.11	0.03	9.671E-01	24	4	3.63	0.31	2.84	0.37	3.39	0.24	3.57	0.4	3.51	0.52	3.49	0.29	4.1	0.42
ENSSSAG00000055397	si:ch211-81a5.1	1.000E+00	24	4.00	10.67	0.47	0.04	6.421E-02	24	4	13.14	0.9	11.2	0.95	11.17	1.15	10.59	0.99	10.44	1.05	7.85	0.58	10.54	1.26
ENSSSAG00000055394		1.000E+00						1.000E+00			0	0	0	0	0	0	0	0	0	0	0	0	0	0
ENSSSAG00000055395	LYPD1	1.085E-03	24	23.00	6.78	2.71	0.40	1.581E-05	24	24	7.16	1.29	7.42	1.44	3.99	1.07	4	0.98	6.42	1.44	11.6	1.1	9.5	0.88
ENSSSAG00000055392	rad9a	1.000E+00	24	8.85	8.20	0.13	0.02	5.884E-01	24	16	8.9	0.76	8.5	0.4	8.12	0.35	8.73	0.63	8.39	1.03	7.28	0.74	7.39	0.55
ENSSSAG00000055393	ptpn23a	1.000E+00	24	19.40	11.37	0.14	0.01	1.000E+00	24	24	10.31	0.67	10.66	0.77	10.72	0.58	11.91	1.04	11.56	0.67	12.5	1.35	11.99	0.92
ENSSSAG00000055390		1.000E+00						1.000E+00			0	0	0	0	0	0	0	0	0	0	0	0	0	0
ENSSSAG00000055391	flvcr2a	1.000E+00						1.000E+00			0.18	0.07	0.15	0.07	0.28	0.16	0.04	0.04	0.18	0.1	0.56	0.32	0.38	0.28
ENSSSAG00000038340	U4	1.000E+00						1.000E+00			0	0	0	0	0	0	0	0	0	0	0	0	0	0
ENSSSAG00000009298	si:ch173-296d18.1	1.000E+00	24	11.15	13.27	0.91	0.07	3.584E-01	24	12	11.65	1.47	12.86	1.16	15.42	1.86	12.09	1	14.3	1.34	14.64	1.54	11.06	0.77
ENSSSAG00000009299	znf774	6.473E-02	24	2.45	4.13	0.59	0.14	2.717E-02	24	8	4.44	0.48	4.92	0.49	4.11	0.31	3.39	0.29	3.87	0.57	4.16	0.61	4.51	0.39
ENSSSAG00000009292		1.000E+00						1.000E+00			0.06	0.06	0.07	0.04	0.12	0.09	0.04	0.04	0.04	0.04	0.13	0.13	0.04	0.04
ENSSSAG00000009293		1.000E+00	24	11.95	38.95	1.03	0.03	4.571E-01	24	12	38.26	1.89	36.01	0.86	41.9	2.12	38.31	1.47	40.63	1.94	36.68	1.75	39.8	1.92
ENSSSAG00000009290	edn1	1.000E+00						4.990E-01			0.76	0.23	1.45	0.2	0.66	0.14	0.7	0.27	0.71	0.25	0.92	0.3	0.74	0.33
ENSSSAG00000009291	TMCC3	1.160E-01	24	18.10	2.58	0.55	0.21	1.281E-02	24	20	2.29	0.36	1.97	0.15	2.37	0.36	2.42	0.56	3.27	0.44	3.25	0.43	2.5	0.3
ENSSSAG00000009296		1.000E+00						1.000E+00			0.27	0.07	0.17	0.08	0.2	0.06	0.33	0.14	0.24	0.07	0.32	0.09	0.27	0.1
ENSSSAG00000009297	U2	1.000E+00						1.000E+00			0	0	0	0	0	0	0	0	0	0	0	0	0	0
ENSSSAG00000009294	evi5b	4.769E-01	24	21.90	12.44	0.98	0.08	1.812E-02	24	24	12.38	0.5	12.78	1.16	11.94	0.4	10.51	0.55	13.3	0.74	14.46	1.44	12.52	0.36
ENSSSAG00000009295	mtfr1l	3.099E-02	24	1.00	12.06	1.58	0.13	1.803E-03	24	4	13.21	0.98	11.14	0.78	10.77	0.48	11.15	0.53	11.34	1.28	12.99	0.84	15.35	1.06
ENSSSAG00000002046	slc18a2	1.000E+00	24	24.00	1.97	0.12	0.06	1.000E+00	24	24	1.71	0.33	2.11	0.24	1.54	0.2	2.08	0.57	1.9	0.36	2.2	0.48	2.4	0.47
ENSSSAG00000072567	pja2	1.365E-01	24	5.00	42.40	0.19	0.00	2.645E-03	24	12	45.2	1.59	44.97	1.22	44.07	0.93	44.15	1.36	43.8	1.75	35.1	1.34	39.59	1.3
ENSSSAG00000072564	snx3	1.000E+00	24	11.05	2.10	0.09	0.04	1.000E+00	24	12	1.62	0.26	1.91	0.26	2.27	0.26	2	0.28	2.22	0.45	2.06	0.28	2.52	0.39
ENSSSAG00000002045		1.000E+00						1.000E+00			0	0	0	0	0	0	0	0	0	0	0	0	0	0
ENSSSAG00000026682		1.000E+00						1.000E+00			0	0	0	0	0	0	0	0	0	0	0	0	0	0
ENSSSAG00000072562		1.000E+00						1.000E+00			0	0	0	0	0	0	0	0	0	0	0	0	0	0
ENSSSAG00000026684	U1	1.000E+00						1.000E+00			0	0	0	0	0	0	0	0	0	0	0	0	0	0
ENSSSAG00000026685		1.000E+00						1.000E+00			0	0	0	0	0	0	0	0	0	0	0	0	0	0
ENSSSAG00000008880		1.000E+00						1.000E+00			0	0	0	0	0	0	0	0	0	0	0	0	0	0
ENSSSAG00000072560	CBFA2T3	6.946E-02	24	19.68	3.81	0.73	0.19	3.156E-03	24	24	3.28	0.29	2.79	0.4	2.9	0.32	3.88	0.37	4.49	0.94	5.38	0.86	4.29	0.6
ENSSSAG00000002041	U5	1.000E+00						1.000E+00			0	0	0	0	0	0	0	0	0	0	0	0	0	0
ENSSSAG00000055020		1.000E+00						1.000E+00			0	0	0	0	0	0	0	0	0	0	0	0	0	0
ENSSSAG00000055021	rdm1	1.000E+00	24	3.00	8.20	0.06	0.01	1.021E-01	24	8	8.71	0.77	9.61	0.46	7.8	0.79	8.23	1	8.72	0.89	6.79	0.83	7.47	0.5
ENSSSAG00000055022		1.000E+00						1.000E+00			0	0	0	0	0	0	0	0	0	0	0	0	0	0
ENSSSAG00000055023		1.000E+00						1.000E+00			0	0	0	0	0	0	0	0	0	0	0	0	0	0
ENSSSAG00000055024	zbtb8b	1.000E+00						1.000E+00			0.86	0.18	0.97	0.16	0.93	0.26	0.63	0.21	1.02	0.16	0.96	0.23	0.82	0.17
ENSSSAG00000055025		1.000E+00						1.000E+00			0	0	0	0	0	0	0	0	0	0	0	0	0	0
ENSSSAG00000055026		1.000E+00						1.000E+00			0	0	0	0	0	0	0	0	0	0	0	0	0	0
ENSSSAG00000055027	ELOC	6.505E-03	24	7.41	71.50	4.18	0.06	1.776E-06	24	12	74.85	1.19	77.28	2.41	78.77	2.3	70.91	3.26	73.91	4.02	59.75	2.01	63.5	2.51
ENSSSAG00000055028	fuca1.2	1.788E-02	24	1.00	3.23	0.94	0.29	2.948E-03	24	4	3.3	0.61	3.27	0.39	2.7	0.38	2.27	0.4	2.95	0.45	3.95	0.82	5.05	0.79
ENSSSAG00000015407		1.000E+00						1.000E+00			0	0	0	0	0	0	0	0	0	0	0	0	0	0
ENSSSAG00000015404		1.000E+00						1.000E+00			0	0	0	0	0	0	0	0	0	0	0	0	0	0
ENSSSAG00000025080	ivd	1.000E+00						1.000E+00			0.08	0.08	0.07	0.07	0.09	0.09	0.09	0.09	0	0	0	0	0.03	0.03
ENSSSAG00000025083		1.000E+00						1.000E+00			0	0	0	0	0	0	0	0	0	0	0	0	0	0
ENSSSAG00000025085		1.000E+00						1.000E+00			0	0	0	0	0	0	0	0	0	0	0	0	0	0
ENSSSAG00000072568	kbtbd11	1.000E+00						1.000E+00			0	0	0	0	0	0	0	0	0	0	0	0	0	0
ENSSSAG00000072569		1.000E+00						1.000E+00			0	0	0	0	0	0	0	0	0	0	0	0	0	0
ENSSSAG00000024932	U6	1.000E+00						1.000E+00			0	0	0	0	0	0	0	0	0	0	0	0	0	0
ENSSSAG00000024934		1.000E+00						1.000E+00			0	0	0	0	0	0	0	0	0	0	0	0	0	0
ENSSSAG00000066080		1.000E+00	24	17.21	1.27	0.33	0.26	2.026E-01	24	24	1.55	0.28	0.98	0.09	1.19	0.13	1.37	0.44	1.2	0.32	1.62	0.24	0.9	0.1
ENSSSAG00000066081	rragd	5.904E-01	24	1.00	1.59	0.25	0.16	1.746E-02	24	4	2.06	0.17	1.55	0.27	1.77	0.29	1.59	0.35	0.97	0.31	1.6	0.14	1.83	0.27
ENSSSAG00000066082	AGAP2	8.847E-01	24	12.03	29.11	1.95	0.07	4.781E-01	24	16	25.48	1.6	27.63	1.71	29.05	0.87	32.94	2.98	28.57	1.17	28.78	1.32	29.35	1.25
ENSSSAG00000066083	ipo8	1.121E-01	24	20.01	23.14	0.65	0.03	3.040E-03	24	20	21.74	0.61	20.83	0.86	21.38	0.89	23.08	1.71	26.46	1.14	23.03	1.08	25.77	1.42
ENSSSAG00000066084	acsm3	7.101E-03	24	8.49	28.75	2.62	0.09	5.939E-05	24	12	30.32	2.02	30.42	1.5	32.76	1.77	29.86	1.99	29.45	1.52	22.94	1.26	23.94	1.99
ENSSSAG00000066085	ets2	3.073E-04	24	22.70	19.73	7.14	0.36	3.277E-06	24	24	21.97	2.64	19.56	3.17	13.93	2.51	12.76	3.31	17.29	2.46	34.06	3.71	25.27	2.22
ENSSSAG00000066086		3.345E-02	24	10.93	49.53	3.33	0.07	7.690E-03	24	16	48.5	1.3	48.39	2.42	52.21	1.64	51.22	1.41	53.64	4.1	44.14	0.99	45.38	1.9
ENSSSAG00000066087	RPAB4	1.000E+00	24	17.05	3.92	0.27	0.07	1.000E+00	24	4	4.43	0.59	3.89	0.37	2.99	0.47	4.26	0.4	4.2	0.36	3.41	0.46	4.19	0.28
ENSSSAG00000064815	vegfaa	1.000E+00	24	2.00	2.58	0.26	0.10	7.276E-01	24	4	3	0.23	2.89	0.34	2.62	0.4	2.65	0.31	1.96	0.47	2.56	0.35	2.63	0.44
ENSSSAG00000066089		1.000E+00						1.000E+00			0	0	0	0	0	0	0	0	0	0	0	0	0	0
ENSSSAG00000070535	ppm1h	2.257E-01	24	16.24	6.00	0.72	0.12	1.636E-02	24	20	5.37	0.66	5.26	0.46	6.28	0.61	5.62	0.36	7.28	0.56	6.31	0.5	5.55	0.44
ENSSSAG00000064816	nrxn3a	5.311E-01	24	14.12	109.08	4.66	0.04	4.013E-02	24	16	99.81	4.14	94.31	2.34	111.49	6.12	117.01	6.71	113.77	7.62	105.03	2.15	118.18	4.14
ENSSSAG00000070533	akap11	5.904E-01	24	21.91	10.80	0.43	0.04	3.156E-03	24	24	10.38	0.63	9.23	0.38	10.51	0.45	10.74	1.24	10.58	0.76	13.11	1.04	11.44	0.59
ENSSSAG00000070532	itpkb	8.222E-01	24	3.19	1.31	0.42	0.32	5.121E-01	24	24	1.31	0.31	1.44	0.35	1.72	0.29	0.61	0.35	0.95	0.31	1.82	0.29	1.59	0.27
ENSSSAG00000070531	prpf4bb	1.000E+00	24	12.61	54.97	0.89	0.02	7.117E-01	24	20	52.48	1.72	54.5	2.69	53.3	1.6	55.28	2.76	59.45	2.04	51.31	1.89	57.62	3.24
ENSSSAG00000070530	PPEF2	1.000E+00						1.000E+00			0.02	0.02	0.03	0.03	0	0	0	0	0	0	0	0	0	0
ENSSSAG00000025339	U1	1.000E+00						1.000E+00			0	0	0	0	0	0	0	0	0	0	0	0	0	0
ENSSSAG00000025331	U1	1.000E+00						1.000E+00			0	0	0	0	0	0	0	0	0	0	0	0	0	0
ENSSSAG00000058528		3.933E-01	24	20.16	1.11	0.39	0.35	1.736E-01	24	24	1.52	0.24	1.17	0.3	0.88	0.23	0.99	0.17	1.05	0.18	1.7	0.23	0.7	0.24
ENSSSAG00000055818	pgs2	1.090E-06	24	22.83	10.15	2.27	0.22	2.146E-11	24	24	9.9	0.92	8.62	0.51	7.15	0.34	8.23	0.75	10.71	1.1	15.17	0.99	13.46	0.68
ENSSSAG00000038258	U1	1.000E+00						1.000E+00			0	0	0	0	0	0	0	0	0	0	0	0	0	0
ENSSSAG00000000656	wasf3	2.398E-01	24	12.88	4.15	0.62	0.15	1.362E-01	24	16	3.79	0.55	4.54	0.85	4.12	0.22	4.82	0.62	4.61	0.38	3.48	0.58	3.11	0.46
ENSSSAG00000029232		1.000E+00						1.000E+00			0	0	0	0	0	0	0	0	0	0	0	0	0	0
ENSSSAG00000038255	U1	1.000E+00						1.000E+00			0	0	0	0	0	0	0	0	0	0	0	0	0	0
ENSSSAG00000052551	relb	1.000E+00	24	8.04	9.30	0.59	0.06	1.000E+00	24	8	8.53	0.87	10.35	0.56	9.62	0.9	9.05	1.01	9.16	0.64	8.76	0.8	9.35	0.87
ENSSSAG00000052552	U4	1.000E+00						1.000E+00			0	0	0	0	0	0	0	0	0	0	0	0	0	0
ENSSSAG00000052555	si:ch211-15g13.3	3.412E-01	24	10.86	1.25	0.16	0.13	7.005E-02	24	16	1.19	0.08	1.04	0.09	1.36	0.18	1.55	0.16	1.17	0.16	1.01	0.13	1.26	0.14
ENSSSAG00000052554	arhgap45a	5.034E-01	24	5.41	3.43	0.73	0.21	2.084E-01	24	4	3.25	0.22	3.45	0.3	3.61	0.39	3.41	0.65	2.41	0.34	3.67	0.73	4.36	0.36
ENSSSAG00000052557	p2ry8	1.000E+00						1.000E+00			0	0	0.05	0.05	0	0	0	0	0	0	0	0	0	0
ENSSSAG00000052558		1.000E+00						1.000E+00			0	0	0	0	0	0	0	0	0	0	0	0	0	0
ENSSSAG00000024686		1.000E+00						1.000E+00			0	0	0	0	0	0	0	0	0	0	0	0	0	0
ENSSSAG00000039918	mmp16b	1.000E+00	24	24.00	23.51	1.11	0.05	8.335E-01	24	8	22.33	0.7	25.29	1.93	20.6	1.13	22.71	1.34	24.14	2.13	25.08	2.14	25.5	2.47
ENSSSAG00000061369		1.000E+00						1.000E+00			0	0	0	0	0	0	0	0	0	0	0	0	0	0
ENSSSAG00000067439	ssa-mir-731	1.000E+00						1.000E+00			0	0	0	0	0	0	0	0	0	0	0	0	0	0
ENSSSAG00000039616	HIG2A	7.255E-01	24	10.23	15.19	0.83	0.05	3.325E-01	24	12	14.38	0.74	15.17	1.03	16.29	0.95	15.71	1.04	14.86	1.1	14.72	0.71	14.42	0.56
ENSSSAG00000061361		9.203E-03	24	14.42	37.42	3.52	0.09	1.286E-03	24	16	34.84	1.76	31.02	2.08	38.22	2.22	40.27	1.68	40.82	2.41	37.31	1.43	36.62	1.43
ENSSSAG00000061362		1.000E+00						1.000E+00			0	0	0	0	0	0	0	0	0	0	0	0	0	0
ENSSSAG00000061363		1.000E+00						1.000E+00			0	0	0	0	0	0	0	0	0	0	0	0	0	0
ENSSSAG00000061366		1.000E+00						1.000E+00			0.16	0.06	0.08	0.04	0.22	0.08	0.27	0.12	0.1	0.05	0.17	0.06	0.11	0.05
ENSSSAG00000020306		1.000E+00						1.000E+00			0	0	0	0	0	0	0	0	0	0	0	0	0	0
ENSSSAG00000020303	U1	1.000E+00						1.000E+00			0	0	0	0	0	0	0	0	0	0	0	0	0	0
ENSSSAG00000000659	ccz1	1.000E+00	24	17.17	2.91	0.30	0.10	1.000E+00	24	20	2.7	0.39	2.83	0.39	2.67	0.35	2.91	0.25	3.5	0.29	2.91	0.56	2.82	0.43
ENSSSAG00000068942	Foxl2	1.000E+00						1.000E+00			0	0	0	0	0	0	0	0	0	0	0	0	0	0
ENSSSAG00000067432	mllt1a	1.000E+00	24	23.00	5.29	0.29	0.05	9.647E-02	24	24	5.01	0.39	4.61	0.32	4.48	0.54	5.83	0.56	4.79	0.42	5.97	0.35	6.61	0.73
ENSSSAG00000062401		1.000E+00						1.000E+00			0	0	0	0	0	0	0	0	0	0	0	0	0	0
ENSSSAG00000067430	si:ch211-113d22.2	1.000E+00						1.000E+00			0	0	0	0	0	0	0	0	0	0	0.01	0.01	0	0
ENSSSAG00000044354	DIPK2A	1.000E+00						1.000E+00			0	0	0	0	0	0	0	0	0	0	0	0	0	0
ENSSSAG00000044355		1.000E+00						1.000E+00			0	0	0	0	0	0	0	0	0	0	0	0	0	0
ENSSSAG00000019408	NFX1	1.000E+00	24	10.30	31.53	1.35	0.04	6.296E-01	24	16	31	1.31	32.15	0.85	32.6	1.5	32.93	2.06	31.43	2.66	27.92	2.45	31.47	2.94
ENSSSAG00000039911		2.272E-02	24	13.95	19.40	2.46	0.13	2.039E-03	24	20	16.43	1.77	17.6	1.09	20.78	0.78	20.85	0.93	21.09	2.03	20.28	1.24	16.64	0.73
ENSSSAG00000044350		1.000E+00						1.000E+00			0	0	0.04	0.04	0	0	0.19	0.1	0.12	0.08	0.15	0.08	0.07	0.07
ENSSSAG00000030082		1.000E+00						1.000E+00			0	0	0	0	0	0	0	0	0	0	0	0	0	0
ENSSSAG00000030081	RNaseP_nuc	1.000E+00						1.000E+00			0	0	0	0	0	0	0	0	0	0	0	0	0	0
ENSSSAG00000044353		1.000E+00						1.000E+00			0	0	0	0	0	0	0	0	0	0	0	0	0	0
ENSSSAG00000067436		2.204E-04	24	10.13	16.12	3.07	0.19	1.022E-07	24	12	11.3	0.78	18.5	0.91	19.32	1.22	16.27	0.98	17.51	1.36	14.47	0.97	12.73	0.65
ENSSSAG00000019400	FUT9	1.000E+00						1.000E+00			0	0	0	0	0	0	0	0	0	0	0	0	0	0
ENSSSAG00000044358		1.000E+00						1.000E+00			0	0	0	0	0	0	0	0	0	0	0	0	0	0
ENSSSAG00000044359	flna	5.435E-05	24	13.07	560.96	98.72	0.18	1.032E-08	24	12	468.98	38.07	429.13	11.89	645.32	20.49	643.15	28.41	620.13	25.06	526.38	21.32	498.77	21.94
ENSSSAG00000030089	gnl2	7.986E-02	24	20.53	12.68	1.46	0.12	5.323E-02	24	24	13.71	0.57	12.89	0.48	11.51	1.11	11.25	0.63	13.86	0.79	13.97	1.16	12.44	1.21
ENSSSAG00000067437		1.000E+00						1.000E+00			0	0	0.05	0.05	0	0	0	0	0	0	0.03	0.04	0	0
ENSSSAG00000067434		1.000E+00						1.000E+00			0	0	0	0	0	0	0.09	0.06	0.11	0.08	0.06	0.06	0	0
ENSSSAG00000067435	pou2f1b	7.992E-04	24	18.97	26.08	2.53	0.10	1.090E-09	24	24	24.26	1.84	20.53	0.71	24.46	0.42	26.18	1.92	27.96	1.68	31.58	0.68	28.24	1.35
ENSSSAG00000061944	U6	1.000E+00						1.000E+00			0	0	0	0	0	0	0	0	0	0	0	0	0	0
ENSSSAG00000061947		1.000E+00						1.000E+00			0	0	0	0	0	0	0	0	0	0	0	0	0	0
ENSSSAG00000061941		1.000E+00						1.000E+00			0	0	0	0	0	0	0	0	0	0	0	0	0	0
ENSSSAG00000061942	U1	1.000E+00						1.000E+00			0	0	0	0	0	0	0	0	0	0	0	0	0	0
ENSSSAG00000061948		1.000E+00						1.000E+00			0.12	0.08	0.06	0.06	0.06	0.06	0.11	0.07	0.08	0.05	0.06	0.04	0.14	0.07
ENSSSAG00000001876	ssa-mir-723-2	1.000E+00						1.000E+00			0	0	0	0	0	0	0	0	0	0	0	0	0	0
ENSSSAG00000001877	slc4a1a	1.938E-02	24	21.13	20.23	5.37	0.27	1.151E-05	24	24	22.93	4.24	12.93	1.85	16.24	1.57	20.31	4.28	16.7	2.76	35.21	4.48	21.23	2.46
ENSSSAG00000001874		1.000E+00						1.000E+00			0.75	0.2	0.87	0.18	0.72	0.1	0.18	0.12	0.79	0.47	0.75	0.25	0.3	0.23
ENSSSAG00000001875	prim2	7.986E-02	24	9.05	6.10	1.04	0.17	2.008E-02	24	16	5.73	0.44	6.5	0.72	7.1	0.8	7.15	0.68	5.16	0.65	4.92	0.45	5.39	0.55
ENSSSAG00000001872	SHISA6	1.000E+00	24	4.94	6.19	0.68	0.11	9.931E-02	24	24	5.62	0.33	5.66	0.34	6.28	0.87	6.1	0.59	4.92	0.49	7.5	0.58	7.46	0.43
ENSSSAG00000001873	NEUROD2	1.000E+00						1.000E+00			0	0	0	0	0	0	0	0	0	0	0	0	0	0
ENSSSAG00000001870	slc8a1a	3.317E-01						2.511E-01			0.41	0.13	0.89	0.18	1.31	0.07	0.53	0.18	0.91	0.31	0.78	0.4	0.75	0.22
ENSSSAG00000001871	magt1	1.000E+00	24	23.00	11.27	0.48	0.04	4.299E-02	24	4	11.72	0.58	9.59	0.66	10.82	0.93	11.23	0.61	11.3	0.59	12.03	0.36	12.7	0.9
ENSSSAG00000001878		1.000E+00						1.000E+00			0	0	0	0	0	0	0	0	0	0	0	0	0	0
ENSSSAG00000001879	PHACTR1	4.043E-01	24	8.07	22.01	1.72	0.08	3.210E-01	24	16	19.95	1.41	23.09	1	22.85	1.18	23.46	0.67	20.65	0.57	21.62	1.83	21.59	1.29
ENSSSAG00000060019	rufy2	4.734E-04	24	7.60	191.75	9.80	0.05	1.553E-08	24	12	195.98	4.46	202.56	4.87	204.96	1.92	190.5	7	194.48	4.2	167.31	2.57	182.5	3.46
ENSSSAG00000065069	nt5c1aa	1.000E+00	24	11.87	3.05	0.01	0.00	1.000E+00	24	12	2.52	0.36	2.88	0.3	3.14	0.46	3.03	0.36	3.14	0.4	2.83	0.49	3.83	0.69
ENSSSAG00000065068	hoxa13aa	1.000E+00						1.000E+00			0	0	0	0	0	0	0	0	0	0	0	0	0	0
ENSSSAG00000065063	hoxa11aa	1.000E+00						1.000E+00			0.06	0.04	0.05	0.05	0	0	0	0	0	0	0	0	0	0
ENSSSAG00000065062	SLC26A9	1.000E+00						1.000E+00			0.26	0.18	0.03	0.03	0	0	0	0	0	0	0.03	0.03	0.04	0.04
ENSSSAG00000065061		1.000E+00						1.000E+00			0	0	0	0	0	0	0	0	0	0	0	0	0	0
ENSSSAG00000065060	JAK1	9.203E-03	24	22.64	11.82	2.05	0.17	2.333E-04	24	24	11.54	0.64	13.06	0.44	9.47	1	10.02	1.32	10.79	1.21	16.31	1.22	13.45	1.06
ENSSSAG00000065067		1.000E+00						1.000E+00			0.49	0.13	0.22	0.1	0.6	0.19	0.33	0.24	0.18	0.09	0.18	0.14	0.34	0.15
ENSSSAG00000065066	dcaf5	1.000E+00	24	21.44	2.88	0.17	0.06	1.000E+00	24	24	2.86	0.15	3.39	0.64	2.56	0.18	2.64	0.27	3	0.51	3.06	0.48	2.78	0.55
ENSSSAG00000060017		1.000E+00						1.000E+00			0.14	0.01	0.16	0.02	0.17	0.03	0.2	0.03	0.15	0.03	0.17	0.02	0.16	0.02
ENSSSAG00000060016	U5	1.000E+00						1.000E+00			0	0	0	0	0	0	0	0	0	0	0	0	0	0
ENSSSAG00000063771	si:dkey-27p18.2	1.000E+00	24	11.04	1.43	0.07	0.05	1.000E+00	24	16	1.23	0.28	1.26	0.41	1.12	0.1	1.98	0.35	1.22	0.18	1.26	0.24	1.91	0.45
ENSSSAG00000039619	klc1	1.000E+00	24	21.00	1.61	0.09	0.05	9.230E-01	24	24	1.54	0.2	1.03	0.16	1.63	0.39	1.66	0.25	1.48	0.4	2.06	0.53	1.91	0.5
ENSSSAG00000039618	snx18a	1.000E+00						1.000E+00			0.1	0.1	0	0	0	0	0.05	0.05	0	0	0.1	0.1	0.23	0.16
ENSSSAG00000075019	SPTBN1	6.940E-06	24	23.00	400.26	35.91	0.09	2.146E-11	24	24	383.12	8.8	355.38	10.76	348.57	12.44	382.86	13.71	392.29	8.91	505.94	7.9	468.36	10.57
ENSSSAG00000007338		1.000E+00						1.000E+00			0	0	0	0	0	0	0	0	0	0	0	0	0	0
ENSSSAG00000039615	s2533	1.121E-01	24	14.03	23.07	1.58	0.07	1.885E-03	24	12	19.46	0.9	19.74	0.67	26.11	1.27	23.46	0.84	25.31	1.23	21.78	0.76	24.3	1.31
ENSSSAG00000039614	si:dkey-33i11.1	1.000E+00						1.000E+00			0.12	0.09	0.08	0.05	0.04	0.04	0.14	0.1	0	0	0.09	0.09	0.07	0.07
ENSSSAG00000075015	p38b	1.000E+00	24	18.86	10.55	0.14	0.01	1.000E+00	24	24	10.15	1.21	9.62	0.5	10.67	0.42	10.75	0.88	10.73	0.89	11.16	0.53	10.77	1.01
ENSSSAG00000075014	dyrk1ab	1.000E+00	24	3.83	30.83	1.43	0.05	7.505E-01	24	24	29.09	0.62	31.43	1.07	30.02	1.12	31.29	1.55	28.76	1.09	32.7	1.19	33.28	1.11
ENSSSAG00000075013		1.000E+00						1.000E+00			0	0	0	0	0	0	0	0	0	0	0	0	0	0
ENSSSAG00000039610	prox1a	1.000E+00						1.000E+00			0.77	0.33	0.4	0.11	0.41	0.1	0.5	0.14	0.18	0.09	0.62	0.16	0.68	0.32
ENSSSAG00000007331		1.000E+00						1.000E+00			0	0	0	0	0	0	0	0	0	0	0	0	0	0
ENSSSAG00000007330		1.000E+00						1.000E+00			0	0	0	0	0	0	0	0	0	0	0	0	0	0
ENSSSAG00000065469	naxd	4.158E-01	24	4.75	10.76	0.20	0.02	3.624E-03	24	8	11.7	1	12.51	0.83	10.88	0.71	11.62	0.92	10.36	0.74	8.89	0.69	9.42	1.19
ENSSSAG00000031028	U6	1.000E+00						1.000E+00			0	0	0	0	0	0	0	0	0	0	0	0	0	0
ENSSSAG00000031026		1.000E+00						1.000E+00			0	0	0	0	0	0	0	0	0	0	0	0	0	0
ENSSSAG00000036035	U2	1.000E+00						1.000E+00			0	0	0	0	0	0	0	0	0	0	0	0	0	0
ENSSSAG00000031025	tgs1	2.099E-02	24	4.71	17.43	1.52	0.09	2.042E-05	24	8	18.88	0.77	20.02	1.16	18.45	0.81	17.58	1.29	16.08	1.27	14.46	0.52	17.01	1.44
ENSSSAG00000031022		1.000E+00						1.000E+00			0	0	0	0	0	0	0	0	0	0	0	0	0	0
ENSSSAG00000036031	ino8b	8.847E-01	24	16.02	9.41	0.87	0.09	7.469E-02	24	16	8.57	0.6	9.1	0.47	8.28	0.5	10.97	0.75	10.47	0.77	8.67	0.63	9.35	0.43
ENSSSAG00000077278	tacr1b	1.322E-01						1.000E+00			0.17	0.06	0.12	0.08	0	0	0.18	0.13	0.55	0.18	0.29	0.15	0.07	0.07
ENSSSAG00000027653	FGFBP2	1.000E+00						1.000E+00			0	0	0	0	0	0	0	0	0	0	0	0	0	0
ENSSSAG00000004094	tet2	1.877E-01	24	14.41	3.93	0.80	0.20	1.324E-02	24	16	3.21	0.5	2.67	0.32	3.74	0.23	5.05	0.68	4.47	0.6	3.88	0.37	3.85	0.45
ENSSSAG00000027651		1.000E+00						1.000E+00			0	0	0	0	0	0	0	0	0	0	0	0	0	0
ENSSSAG00000027656		1.000E+00						1.000E+00			0	0	0	0	0	0	0	0	0	0	0	0	0	0
ENSSSAG00000027657		1.000E+00						1.000E+00			0	0	0	0	0	0	0	0	0	0	0	0	0	0
ENSSSAG00000027654	lhx6	1.000E+00	24	3.00	1.64	0.02	0.01	1.000E+00	24	8	2.02	0.32	1.82	0.13	1.74	0.17	1.37	0.28	1.71	0.49	1.57	0.26	1.24	0.21
ENSSSAG00000080406		1.000E+00						1.000E+00			0	0	0	0	0	0	0	0	0	0	0	0	0	0
ENSSSAG00000067425	impdh2	3.612E-01	24	6.19	59.23	0.42	0.01	2.561E-02	24	20	60.83	2.04	62.86	1.83	60.74	2.11	60.14	3.12	63.18	1.4	53.63	1.57	53.26	1.6
ENSSSAG00000067565	arhgap36	1.000E+00	24	22.00	6.00	0.27	0.05	2.225E-01	24	24	4.62	0.56	5.16	0.48	5.99	0.66	4.91	0.99	6.63	0.24	7.02	0.6	7.88	0.55
ENSSSAG00000008194	bloc1s4	7.986E-02	24	4.00	10.08	0.45	0.05	2.834E-04	24	8	11.47	0.46	11.41	0.55	10.46	0.69	10.71	0.46	9.32	0.69	7.96	0.58	9.46	0.77
ENSSSAG00000074948	alcamb	1.000E+00	24	19.57	30.65	1.00	0.03	1.000E+00	24	20	31.21	1.77	31.7	1.11	30.4	1.56	28.49	2.15	33.53	2.56	30.16	2.82	29.46	1.59
ENSSSAG00000074949		1.000E+00	24	20.01	7.48	0.41	0.05	1.000E+00	24	4	8.22	0.8	7.63	0.34	6.46	0.39	8.24	1.17	7.07	0.33	7.46	0.63	7.48	0.4
ENSSSAG00000080874		1.000E+00						1.000E+00			0	0	0	0	0	0	0	0	0	0	0	0	0	0
ENSSSAG00000074942		1.000E+00						7.410E-01			0.65	0.16	0.54	0.13	0.68	0.08	0.51	0.23	0.53	0.11	0.32	0.12	0.59	0.22
ENSSSAG00000074943	nr4a2a	1.000E+00	24	15.18	1.20	0.02	0.02	1.000E+00	24	24	1.32	0.12	1.02	0.19	1.01	0.15	1.52	0.27	0.95	0.31	1.29	0.26	1.28	0.13
ENSSSAG00000074940	atg9b	1.000E+00	24	21.00	15.44	0.55	0.04	7.746E-01	24	4	15.39	1.13	14.36	1.01	14.88	0.78	15.72	0.44	14.26	0.94	17.15	1.29	16.73	1.17
ENSSSAG00000074941	shc2	1.000E+00	24	5.70	7.67	0.05	0.01	2.553E-01	24	8	7.21	0.8	8.95	1	8.51	0.63	7.11	0.52	8.59	0.55	7.32	0.67	5.97	0.83
ENSSSAG00000074946		1.000E+00						1.000E+00			0	0	0	0	0	0	0	0	0	0	0	0	0	0
ENSSSAG00000074947	nexn	7.075E-01						1.000E+00			0.22	0.15	0.15	0.11	0.27	0.17	0.1	0.07	0.1	0.1	0.46	0.22	0.62	0.11
ENSSSAG00000074944	cbfa2t2	5.904E-01	24	18.69	19.57	2.74	0.14	2.275E-01	24	20	21.93	1.64	19.06	0.69	15.94	1.51	19.44	1.14	21.66	2.11	19.53	1.08	19.93	1.68
ENSSSAG00000074945		1.000E+00						1.000E+00			0	0	0	0	0	0	0	0	0	0	0	0	0	0
ENSSSAG00000080876	grm2a	1.000E+00	24	19.94	8.88	0.73	0.08	1.000E+00	24	8	10.15	0.87	10.52	1.36	7.06	0.63	9.25	1.08	9.61	0.68	7.85	0.7	8.09	0.92
ENSSSAG00000080871		1.000E+00						1.000E+00			0	0	0	0	0	0	0	0	0	0	0	0	0	0
ENSSSAG00000078824	si:ch173-513e17.1	1.000E+00	24	22.35	7.79	0.59	0.08	6.346E-01	24	24	8.32	0.61	7.45	0.68	7.27	0.49	7.68	0.61	7.18	0.74	9.16	0.85	8	0.83
ENSSSAG00000080873	ip6k2a	1.000E+00	24	5.00	25.75	1.42	0.06	1.000E+00	24	8	22.15	0.93	27.26	0.91	23.59	1.63	27.03	1.56	25.92	2.11	25.57	1.24	29.14	1.33
ENSSSAG00000080872	nrp2b	1.000E+00	24	22.00	2.81	0.07	0.03	1.675E-01	24	24	2.2	0.48	2.59	0.38	2.37	0.22	2.88	0.48	2.91	0.24	3.3	0.25	3.47	0.64
ENSSSAG00000078828		7.255E-01	24	6.03	39.75	0.54	0.01	1.130E-01	24	8	40.68	1.13	41.83	1.41	40.32	1.5	40.54	1.39	39.59	0.79	37.44	1.95	37.85	0.89
ENSSSAG00000080878		1.000E+00						1.000E+00			0	0	0	0	0	0	0	0	0	0	0	0	0	0
ENSSSAG00000077334	dtd1	1.000E+00	24	6.57	17.07	0.51	0.03	3.491E-01	24	8	17.02	0.67	19.05	0.86	17.37	1.22	17.4	1.32	16.88	1.42	16.24	0.61	15.44	0.74
ENSSSAG00000006068		1.000E+00						1.000E+00			0.21	0.1	0.39	0.2	0.41	0.19	0.71	0.24	0.67	0.17	0.66	0.15	0.72	0.27
ENSSSAG00000006069		1.000E+00						1.000E+00			0	0	0	0	0.03	0.03	0	0	0	0	0	0	0	0
ENSSSAG00000006064		1.000E+00						1.000E+00			0	0	0	0	0	0	0	0	0	0	0	0	0	0
ENSSSAG00000006065		1.000E+00						1.000E+00			0	0	0	0	0	0	0	0	0	0	0	0	0	0
ENSSSAG00000006066	psmc6	1.000E+00	24	3.00	62.14	0.69	0.01	7.205E-01	24	4	64.04	2.06	63.07	1.45	61.73	1.52	59.09	1.64	64.86	2.96	59.61	1.21	63.05	1.38
ENSSSAG00000006067	FGF4	1.000E+00						1.000E+00			0	0	0.07	0.05	0	0	0	0	0	0	0	0	0	0
ENSSSAG00000006060		1.000E+00						1.000E+00			0	0	0	0	0	0	0	0	0	0	0	0	0	0
ENSSSAG00000006061		1.000E+00						1.000E+00			0	0	0	0	0	0	0	0	0	0	0	0	0	0
ENSSSAG00000006062	hoxb1ab	1.000E+00						1.000E+00			0	0	0	0	0.04	0.04	0	0	0	0	0	0	0	0
ENSSSAG00000006063		1.000E+00	24	21.00	1.70	0.04	0.02	1.000E+00	24	20	1.31	0.2	1.42	0.22	1.73	0.42	1.52	0.43	1.98	0.59	1.7	0.33	2.23	0.18
ENSSSAG00000076096		1.000E+00						1.000E+00			0.11	0.05	0.1	0.04	0.04	0.04	0	0	0	0	0.06	0.06	0.06	0.06
ENSSSAG00000076097		1.000E+00						1.000E+00			0	0	0	0	0	0	0	0	0	0	0	0	0	0
ENSSSAG00000076094	NPHP4	1.000E+00	24	21.00	13.36	0.71	0.05	1.000E+00	24	24	10.96	0.51	12.41	0.67	13.23	0.86	14.22	1.43	13.58	0.94	14.33	1.25	14.3	0.64
ENSSSAG00000076095		1.000E+00						1.000E+00			0	0	0	0	0	0	0	0	0	0	0	0	0	0
ENSSSAG00000076092	gsg1l2b	1.000E+00						3.001E-01			0.85	0.21	1.13	0.19	0.95	0.28	1.23	0.22	0.53	0.15	0.88	0.08	1.3	0.29
ENSSSAG00000076093	slc18a2	1.365E-01	24	23.00	6.83	1.37	0.20	1.846E-02	24	24	7.38	0.84	7.08	0.93	6.35	0.83	5.31	0.9	5.62	0.92	9.74	1.39	7.65	0.64
ENSSSAG00000076090	srgap1a	3.822E-01	24	20.64	27.17	1.34	0.05	1.434E-01	24	24	28.15	1.07	26.27	1.72	26.25	1.38	27.29	0.81	26.12	0.77	30.55	1.61	26.39	1.56
ENSSSAG00000076091	PSME3	1.248E-04	24	7.51	70.54	7.10	0.10	5.588E-08	24	12	71.01	3.17	73.94	3.42	78.72	2.2	71.86	2.26	67.52	1.94	58.72	3.01	69.26	1.68
ENSSSAG00000055727		1.000E+00	24	4.01	4.69	0.47	0.10	1.000E+00	24	24	3.33	0.34	5.03	0.32	4.47	0.45	4.46	0.66	4.19	0.52	6.11	0.4	5.46	0.9
ENSSSAG00000076098	zic3	5.612E-02	24	14.18	27.52	2.88	0.10	1.449E-02	24	20	27.58	0.72	23.01	1.43	27.83	1.27	29.94	1.62	31.58	2.16	23.6	1.54	26.7	2.3
ENSSSAG00000076099		1.585E-02						1.000E+00			0.18	0.08	0.54	0.2	0.54	0.17	0.18	0.13	0	0	0	0	0.37	0.24
ENSSSAG00000037075		1.000E+00						1.000E+00			0	0	0	0	0	0	0	0	0	0	0	0	0	0
ENSSSAG00000037072		1.000E+00						1.000E+00			0	0	0	0	0	0	0	0	0	0	0	0	0	0
ENSSSAG00000037071	U1	1.000E+00						1.000E+00			0	0	0	0	0	0	0	0	0	0	0	0	0	0
ENSSSAG00000077276		1.000E+00						1.000E+00			0	0	0	0	0	0	0	0	0	0	0	0	0	0
ENSSSAG00000037079		1.000E+00						1.000E+00			0	0	0	0	0	0	0	0	0	0	0	0	0	0
ENSSSAG00000037078		1.000E+00						1.000E+00			0	0	0	0	0	0	0	0	0	0	0	0	0	0
ENSSSAG00000032646		1.000E+00						1.000E+00			0	0	0	0	0	0	0	0	0	0	0	0	0	0
ENSSSAG00000032644		1.000E+00						1.000E+00			0	0	0	0	0	0	0	0	0	0	0	0	0	0
ENSSSAG00000032640		1.000E+00						1.000E+00			0	0	0	0	0	0	0	0	0	0	0	0	0	0
ENSSSAG00000077337		1.000E+00	24	7.03	18.60	1.52	0.08	2.925E-01	24	8	17.88	1.2	20.32	1.51	19.05	1.7	18.71	1.27	17.97	1.53	16.58	1.83	19.29	1.53
ENSSSAG00000049967		1.000E+00	24	5.01	39.89	1.86	0.05	3.253E-02	24	24	39.06	1.27	37.19	1.24	39.96	1.64	40.67	0.8	34.91	1.16	44.07	2.15	43.86	1.74
ENSSSAG00000004516	BFAR	1.649E-02	24	20.47	5.49	0.76	0.14	7.083E-04	24	24	5.84	0.53	5.32	0.3	4.58	0.19	5.17	0.35	6.06	0.45	6.35	0.43	5.55	0.77
ENSSSAG00000004517		1.000E+00						1.000E+00			0	0	0	0	0	0	0	0	0	0	0	0	0	0
ENSSSAG00000004514	AANAT	1.000E+00						1.000E+00			0.23	0.11	0.14	0.11	0	0	0.09	0.07	0.06	0.06	0	0	0.2	0.15
ENSSSAG00000004515	hoxb13aa	1.000E+00						1.000E+00			0	0	0	0	0.02	0.02	0.09	0.06	0.03	0.03	0	0	0.02	0.02
ENSSSAG00000001599	fus	7.747E-03	24	10.67	213.32	13.34	0.06	3.333E-04	24	8	217.27	8.24	231.07	6.68	218.37	6.83	222.6	6.14	228.88	6.9	177.7	4.37	184.79	4.97
ENSSSAG00000004513	ssa-mir-9a-3	1.000E+00						1.000E+00			0	0	0	0	0	0	0	0	0	0	0	0	0	0
ENSSSAG00000004510	mif4gdb	1.000E+00	24	18.21	2.46	0.09	0.04	7.776E-01	24	20	1.96	0.18	2.38	0.22	2.35	0.2	2.34	0.28	2.96	0.32	2.65	0.3	2.59	0.26
ENSSSAG00000004511	gstz1	1.121E-01	24	4.37	12.48	1.25	0.10	7.086E-03	24	8	13.89	0.99	14.22	0.98	14	1.2	11.33	1.03	11.76	1.16	10.46	0.79	12.23	0.96
ENSSSAG00000001595		1.000E+00						1.000E+00			0	0	0	0	0	0	0	0	0	0	0	0	0	0
ENSSSAG00000001594	pick1	1.400E-04	24	2.00	31.44	2.72	0.09	2.277E-07	24	4	34.33	1.09	33.42	0.77	31.1	0.82	29.98	1.17	28.74	1	30.56	1.36	34.29	0.54
ENSSSAG00000001597		1.000E+00						1.000E+00			0	0	0	0	0	0	0	0	0	0	0	0	0	0
ENSSSAG00000001596		1.000E+00						1.000E+00			0	0	0	0	0.01	0.01	0	0	0	0	0	0	0.03	0.02
ENSSSAG00000001591	cdc42ep4a	1.000E+00						1.000E+00			0	0	0	0	0	0	0	0	0	0	0	0	0	0
ENSSSAG00000034113		1.000E+00						1.000E+00			0	0	0	0	0	0	0	0	0	0	0	0	0	0
ENSSSAG00000001593	FAM2A	1.000E+00	24	20.32	1.00	0.06	0.06	6.042E-02	24	24	0.8	0.21	0.38	0.15	0.98	0.23	1.29	0.42	0.75	0.34	1.7	0.34	1.14	0.41
ENSSSAG00000043178	SNORD3	1.000E+00						1.000E+00			0	0	0	0	0	0	0	0	0	0	0	0	0	0
ENSSSAG00000030860	U1	1.000E+00						1.000E+00			0	0	0	0	0	0	0	0	0	0	0	0	0	0
ENSSSAG00000030863		3.221E-01	24	3.00	20.33	0.78	0.04	5.421E-02	24	8	21.73	0.49	21.22	0.91	21.3	1.24	19.6	0.97	19.74	0.31	18.78	0.49	20.47	1.46
ENSSSAG00000077273	lrfn4a	3.040E-01						7.081E-02			1.12	0.16	0.7	0.17	0.52	0.07	0.98	0.21	1.16	0.29	1	0.22	1.17	0.22
ENSSSAG00000049781	ppap2d	2.985E-02	24	23.00	3.85	0.65	0.17	1.994E-03	24	24	4.25	0.37	3.9	0.39	3.02	0.38	4.06	0.31	2.74	0.67	4.75	1	4.83	0.34
ENSSSAG00000074502		1.000E+00						1.000E+00			0.08	0.08	0.19	0.13	0	0	0.11	0.07	0.33	0.21	0	0	0	0
ENSSSAG00000056393	gcm2	1.000E+00						1.000E+00			0	0	0.09	0.09	0	0	0.04	0.04	0.14	0.09	0.19	0.12	0.2	0.1
ENSSSAG00000056392		1.000E+00						1.000E+00			0	0	0	0	0	0	0	0	0	0	0	0	0	0
ENSSSAG00000056391		1.000E+00						1.000E+00			0	0	0	0	0	0	0	0	0	0	0	0	0	0
ENSSSAG00000076632		1.000E+00						1.000E+00			0	0	0	0	0	0	0	0	0	0	0	0	0	0
ENSSSAG00000076633	cadpsb	1.961E-03	24	11.76	315.79	15.50	0.05	3.791E-04	24	12	306.82	5.68	301.72	5.6	333.22	5.5	333.2	7.78	315.02	6.98	302.03	7.3	303.05	4.85
ENSSSAG00000076630		4.274E-01	24	5.92	5.29	1.08	0.20	1.379E-01	24	8	4.68	0.35	6.3	0.62	6.56	0.95	4.46	0.65	4.95	0.6	4.78	0.77	5.31	0.39
ENSSSAG00000076631	cd4-1	1.000E+00	24	10.88	1.71	0.13	0.08	1.000E+00	24	16	1.35	0.21	1.47	0.32	1.82	0.16	1.87	0.12	1.68	0.35	1.57	0.6	2.07	0.42
ENSSSAG00000076636	GPR61	1.000E+00						1.000E+00			0	0	0	0	0	0	0	0	0	0	0	0	0	0
ENSSSAG00000076637	wdr45b	8.019E-01	24	1.00	6.15	0.61	0.10	1.922E-01	24	4	6.72	0.45	6.44	0.49	5.33	0.52	6.42	0.31	5.33	0.7	6.21	0.74	7.18	0.87
ENSSSAG00000076634	im:7138535	1.000E+00	24	3.00	14.57	0.39	0.03	6.726E-02	24	8	16.88	0.83	15.97	0.93	14.34	0.87	14.22	1.12	14.88	1.09	11.87	0.83	14.12	1.21
ENSSSAG00000076635		1.000E+00						1.000E+00			0	0	0	0	0	0	0.02	0.02	0	0	0.02	0.02	0.02	0.02
ENSSSAG00000003614		1.000E+00						1.000E+00			0	0	0	0	0	0	0	0	0	0	0	0	0	0
ENSSSAG00000076638		1.000E+00						1.000E+00			0	0	0	0	0	0	0	0	0	0	0	0	0	0
ENSSSAG00000076639		1.000E+00						1.000E+00			0	0	0	0	0	0	0.04	0.04	0	0	0	0	0	0
ENSSSAG00000004647	vav2	1.091E-02	24	16.19	24.30	1.77	0.07	8.726E-04	24	16	21.47	0.86	21.36	0.82	23.6	0.95	26.44	1.12	25.6	2.44	26.27	1.03	24.58	1.45
ENSSSAG00000033518	U4	1.000E+00						1.000E+00			0	0	0	0	0	0	0	0	0	0	0	0	0	0
ENSSSAG00000056395		1.000E+00						1.000E+00			0	0	0	0	0	0	0	0	0	0	0	0	0	0
ENSSSAG00000033514		1.000E+00						1.000E+00			0	0	0	0	0	0	0	0	0	0	0	0	0	0
ENSSSAG00000033516		1.000E+00						1.000E+00			0	0	0	0	0	0	0	0	0	0	0	0	0	0
ENSSSAG00000056394	GPBP1L1	1.000E+00	24	16.95	23.04	1.88	0.08	1.289E-01	24	20	24.1	1.33	23.02	1.1	20.66	0.92	23.29	0.76	26.01	1.19	21.51	1.51	22.2	0.88
ENSSSAG00000033510		1.000E+00						1.000E+00			0	0	0	0	0	0	0	0	0	0	0	0	0	0
ENSSSAG00000057236	LYPD1	1.000E+00						1.000E+00			0.03	0.03	0	0	0	0	0.08	0.08	0	0	0.3	0.21	0.12	0.08
ENSSSAG00000077327		1.000E+00						1.000E+00			0.02	0.02	0	0	0	0	0	0	0	0	0.02	0.02	0	0
ENSSSAG00000001046		1.000E+00						1.000E+00			0.56	0.11	0.36	0.11	0.6	0.12	0.39	0.05	0.54	0.15	0.53	0.16	0.6	0.1
ENSSSAG00000001045	U6	1.000E+00						1.000E+00			0	0	0	0	0	0	0	0	0	0	0	0	0	0
ENSSSAG00000001044		1.000E+00						7.726E-01			0.52	0.14	0.71	0.14	0.62	0.19	0.79	0.14	0.64	0.18	0.48	0.1	0.53	0.24
ENSSSAG00000001043	rnf113a	5.955E-03	24	4.00	43.64	1.99	0.05	1.577E-07	24	8	50.98	2.88	49.64	1.64	47.79	1.65	43.61	2.98	41.89	2.15	32.98	1.44	39.61	1.33
ENSSSAG00000001042		1.000E+00	24	3.77	3.10	0.49	0.16	3.409E-01	24	24	2.94	0.29	3.06	0.44	2.72	0.51	3.48	0.45	2.05	0.54	3.79	0.63	3.94	0.45
ENSSSAG00000077321		1.000E+00						1.000E+00			0	0	0	0	0	0	0	0	0	0	0	0	0	0
ENSSSAG00000077320		1.000E+00						1.000E+00			0	0	0	0	0	0	0	0	0	0	0	0	0	0
ENSSSAG00000056399		1.000E+00	24	3.00	1.85	0.08	0.04	1.000E+00	24	12	2.08	0.38	1.84	0.19	2.09	0.33	1.67	0.38	1.66	0.43	1.97	0.29	1.72	0.36
ENSSSAG00000077329		1.000E+00						1.000E+00			0	0	0	0	0	0	0	0	0	0	0	0	0	0
ENSSSAG00000001048	U6	1.000E+00						1.000E+00			0	0	0	0	0	0	0	0	0	0	0	0	0	0
ENSSSAG00000035916	U5	1.000E+00						1.000E+00			0	0	0	0	0	0	0	0	0	0	0	0	0	0
ENSSSAG00000035914	U5	1.000E+00						1.000E+00			0	0	0	0	0	0	0	0	0	0	0	0	0	0
ENSSSAG00000056398	SYCP2L	1.000E+00						1.000E+00			0.34	0.13	0.18	0.18	0	0	0.2	0.1	0.35	0.19	0.19	0.09	0.54	0.2
ENSSSAG00000035912		1.000E+00						1.000E+00			0	0	0	0	0	0	0	0	0	0	0	0	0	0
ENSSSAG00000035913	U1	1.000E+00						1.000E+00			0	0	0	0	0	0	0	0	0	0	0	0	0	0
ENSSSAG00000031648	U2	1.000E+00						1.000E+00			0	0	0	0	0	0	0	0	0	0	0	0	0	0
ENSSSAG00000045770		2.099E-02	24	20.07	18.51	1.75	0.09	2.464E-05	24	24	18.66	1.18	15.87	0.86	17.6	0.89	17.7	0.73	19.07	1.26	22.18	0.95	19.38	1.33
ENSSSAG00000002589		1.000E+00						1.000E+00			0	0	0	0	0	0	0	0	0	0	0	0	0	0
ENSSSAG00000002588	U3	1.000E+00						1.000E+00			0	0	0	0	0	0	0	0	0	0	0	0	0	0
ENSSSAG00000002587	sgf29	1.000E+00	24	8.94	8.65	0.09	0.01	1.000E+00	24	8	8.97	0.49	9.15	0.72	8.45	0.94	8	0.49	9.69	0.94	7.23	1.27	9.13	0.75
ENSSSAG00000002586	foxp2	1.000E+00	24	21.00	11.68	0.04	0.00	5.412E-01	24	24	10.55	1.02	10.67	1.02	10.08	0.97	13.66	1.54	10.52	1.04	13.41	1.24	12.87	1.55
ENSSSAG00000002585	clic5	1.000E+00						1.000E+00			0.56	0.26	0.85	0.45	0.9	0.35	0.37	0.13	0.56	0.29	0.89	0.24	0.39	0.24
ENSSSAG00000002584	U3	1.000E+00						1.000E+00			0	0	0	0	0	0	0	0	0	0	0	0	0	0
ENSSSAG00000002583		3.933E-01						1.000E+00			0.28	0.09	0.13	0.1	0.16	0.1	0.55	0.22	0.33	0.15	0.44	0.16	0.23	0.06
ENSSSAG00000002582		1.000E+00						1.000E+00			0	0	0	0	0	0	0	0	0	0	0	0	0	0
ENSSSAG00000002581		1.000E+00						1.000E+00			0	0	0	0	0	0	0	0	0	0	0	0	0	0
ENSSSAG00000002580	tvp23b	1.000E+00						1.000E+00			0	0	0	0	0	0	0	0	0	0	0	0	0	0
ENSSSAG00000058217	U1	1.000E+00						1.000E+00			0	0	0	0	0	0	0	0	0	0	0	0	0	0
ENSSSAG00000062570	HoxA9b	1.000E+00						1.000E+00			0	0	0	0	0	0	0	0	0	0	0	0	0	0
ENSSSAG00000056622		1.000E+00						3.409E-01			0.94	0.25	0.77	0.15	1.04	0.19	0.76	0.21	0.67	0.24	1.39	0.18	1.39	0.44
ENSSSAG00000056621	impa2	1.520E-02	24	10.51	63.22	3.93	0.06	2.464E-05	24	8	66.56	2.1	67.66	2.16	66.85	0.91	66.27	2.55	65.59	2.4	48.53	0.87	57.42	1.76
ENSSSAG00000062573	si:rp71-1f1.4	1.000E+00						1.000E+00			0	0	0	0	0	0	0	0	0	0	0	0	0	0
ENSSSAG00000056627		1.000E+00						1.000E+00			0	0	0	0	0	0	0	0	0	0	0	0	0	0
ENSSSAG00000056626		1.000E+00						1.000E+00			0	0	0	0	0	0	0	0	0	0	0	0	0	0
ENSSSAG00000056625	can7	7.629E-01	24	16.92	18.36	1.36	0.07	4.781E-01	24	20	18.1	0.69	17.67	1.12	17.21	0.69	19.13	0.47	20.06	1.15	18.22	1	17.74	0.71
ENSSSAG00000062577	mlrb	1.000E+00	24	10.61	2.51	0.02	0.01	1.000E+00	24	8	3.29	0.41	2.92	0.29	2.52	0.37	2.45	0.55	2.71	0.54	2.21	0.16	1.49	0.18
ENSSSAG00000043034		1.000E+00						1.000E+00			0	0	0	0	0	0	0	0	0	0	0	0	0	0
ENSSSAG00000056629	U2	1.000E+00						1.000E+00			0	0	0	0	0	0	0	0	0	0	0	0	0	0
ENSSSAG00000056628	afg1la	1.000E+00	24	12.11	16.74	0.65	0.04	9.902E-01	24	16	15.54	0.64	15.23	1	16.73	0.82	18.08	1.42	16.89	0.87	16.36	0.76	17.67	1.02
ENSSSAG00000067822	kcnj5	2.124E-01	24	10.86	25.72	2.23	0.09	8.712E-02	24	12	24.51	1.44	22.85	1.28	28.75	2.24	27.33	2	26.84	2.89	21.75	0.57	25.88	1.92
ENSSSAG00000078850	fam17b	1.000E+00	24	23.00	9.81	0.81	0.08	6.346E-01	24	24	8.76	0.53	10.54	1.08	8.46	0.83	8.66	1.32	10.42	0.76	10.97	1.35	11.65	0.99
ENSSSAG00000078851		1.000E+00						1.000E+00			0	0	0	0	0	0	0.01	0.01	0	0	0	0	0	0
ENSSSAG00000078852	gcgb	1.000E+00						1.000E+00			0	0	0.06	0.06	0	0	0	0	0	0	0	0	0	0
ENSSSAG00000078853		1.000E+00						1.000E+00			0	0	0	0	0	0	0	0	0	0	0	0	0	0
ENSSSAG00000078854		1.000E+00						1.000E+00			0	0	0	0	0.04	0.04	0	0	0	0	0	0	0	0
ENSSSAG00000078855		1.000E+00						1.000E+00			0	0	0	0	0	0	0	0	0	0	0	0	0	0
ENSSSAG00000078856		1.000E+00						1.000E+00			0	0	0	0	0.02	0.02	0.05	0.05	0	0	0	0	0.02	0.02
ENSSSAG00000078857		1.000E+00						1.000E+00			0.2	0.15	0	0	0.21	0.1	0	0	0.14	0.09	0.04	0.04	0	0
ENSSSAG00000078858		6.473E-02	24	13.00	2.12	0.46	0.22	3.891E-02	24	20	2.05	0.2	2	0.05	2.3	0.49	2.43	0.35	2.6	0.31	1.59	0.22	1.42	0.14
ENSSSAG00000078859	ATAD2	1.000E+00	24	20.27	2.69	0.27	0.10	6.050E-01	24	20	2.31	0.41	3.21	0.34	2.27	0.36	1.99	0.29	3.59	0.49	2.98	0.55	2.6	0.37
ENSSSAG00000031647		1.000E+00						1.000E+00			0	0	0	0	0	0	0	0	0	0	0	0	0	0
ENSSSAG00000058575	U7	1.000E+00						1.000E+00			0	0	0	0	0	0	0	0	0	0	0	0	0	0
ENSSSAG00000058574	slc43a2a	3.099E-02	24	18.44	6.20	1.10	0.18	3.333E-04	24	24	5.32	0.56	4.19	0.55	5.1	0.43	6.71	0.73	7.38	1.18	7.78	0.68	7.04	1.33
ENSSSAG00000058577	slc7a9	1.000E+00						1.000E+00			0.29	0.16	0.17	0.11	0.25	0.19	0.12	0.09	0	0	0.23	0.14	0.12	0.12
ENSSSAG00000058576		3.933E-01	24	20.02	1.34	0.25	0.19	1.179E-01	24	24	1.55	0.4	1.21	0.25	1.02	0.08	1.43	0.57	1.41	0.2	1.59	0.14	1.33	0.21
ENSSSAG00000074503	sord	3.345E-02	24	6.78	29.32	2.79	0.10	3.156E-03	24	8	30.81	1.17	32.62	2.54	32.35	2.29	30.22	1.86	26.28	1.99	25.37	1.07	27.05	1.33
ENSSSAG00000058570		1.000E+00	24	15.38	8.58	0.72	0.08	4.148E-01	24	24	8.06	0.86	6.33	0.74	9.35	1.31	8.57	0.8	9.56	1.52	8.84	0.61	8.88	0.72
ENSSSAG00000058573	zgc:153846	1.000E+00						1.000E+00			0	0	0	0	0	0	0	0	0	0	0	0	0	0
ENSSSAG00000058572		1.000E+00						1.000E+00			0	0	0	0	0	0	0	0	0	0	0	0	0	0
ENSSSAG00000012977	Metazoa_SRP	1.000E+00						1.000E+00			0	0	0	0	0	0	0	0	0	0	0	0	0	0
ENSSSAG00000058579	bahcc1	1.000E+00	24	16.20	25.25	0.27	0.01	1.000E+00	24	20	24.09	0.94	25.54	1.14	23.74	0.74	26	1.24	27.25	2.11	23.41	1.13	26.61	0.75
ENSSSAG00000058578	kif5ba	3.607E-02	24	23.00	109.32	3.32	0.03	3.791E-04	24	24	106.32	2.88	106.89	2.38	105.15	3.81	107.82	2.52	106.2	4.13	121.06	2.18	115.03	3.54
ENSSSAG00000079185	zgc:171929	1.000E+00						1.000E+00			0	0	0.03	0.03	0	0	0	0	0.05	0.05	0	0	0.13	0.13
ENSSSAG00000079184		1.000E+00						1.000E+00			0	0	0	0	0	0	0	0	0	0	0	0	0	0
ENSSSAG00000079187		1.000E+00						1.000E+00			0	0	0.04	0.04	0	0	0.07	0.07	0	0	0	0	0	0
ENSSSAG00000079186		1.000E+00						1.000E+00			0	0	0	0	0	0	0	0	0	0	0	0	0	0
ENSSSAG00000079181	sh3rf1	3.345E-02	24	22.24	9.15	1.37	0.15	8.249E-04	24	24	8.41	0.58	8.91	0.99	7.87	0.85	7.98	0.91	8.24	0.7	13.58	0.98	10.3	0.78
ENSSSAG00000079180	slc15a2	1.000E+00	24	19.95	10.96	0.51	0.05	1.000E+00	24	8	12.11	1.04	11.88	0.73	9.64	0.83	11.97	0.82	9.77	0.51	11.17	0.95	10.42	1.5
ENSSSAG00000079183	grhpr	1.049E-01	24	1.00	41.96	3.99	0.10	2.627E-02	24	4	45.42	3.15	44.02	3.88	42.95	2.18	38.5	3.34	37.9	2.55	41.69	2.5	47.1	2.12
ENSSSAG00000079182		1.000E+00						1.000E+00			0.54	0.17	0.45	0.12	0.28	0.11	0.4	0.16	0.32	0.08	0.47	0.13	0.27	0.14
ENSSSAG00000059842	cssa3h7orf25	2.272E-02	24	1.00	8.49	1.34	0.16	4.174E-03	24	4	8.23	0.35	9.06	0.62	7.05	0.42	7.14	0.57	8.71	0.96	9.15	0.71	11.38	0.93
ENSSSAG00000010156	pygo1	1.000E+00						1.000E+00			0	0	0	0	0	0	0	0	0	0	0	0	0	0
ENSSSAG00000018419		1.000E+00						1.000E+00			0	0	0	0	0	0	0	0	0	0	0	0	0	0
ENSSSAG00000079189	bub1	1.000E+00	24	4.01	4.13	0.41	0.10	1.000E+00	24	8	3.4	0.42	4.72	0.63	3.76	0.84	5.14	1.13	2.98	0.55	4.58	0.49	4.52	0.8
ENSSSAG00000079188		4.274E-01						2.362E-02			0.55	0.15	0.52	0.16	0.73	0.13	0.56	0.21	0.22	0.22	1.11	0.2	1.11	0.13
ENSSSAG00000052891		1.000E+00						1.000E+00			0	0	0	0	0	0	0	0	0	0	0	0	0	0
ENSSSAG00000074164	mylka	7.629E-01	24	3.01	4.80	0.74	0.15	6.455E-02	24	24	4.04	0.68	4.33	0.7	4.41	0.96	4.83	0.87	3.47	0.76	6.65	0.47	6.4	0.46
ENSSSAG00000074165	LPIN2	2.272E-02	24	2.00	21.16	2.44	0.12	5.857E-04	24	8	23.06	1.26	25.18	1.14	19.99	1.57	18.1	1.22	19.33	1.33	23.31	1.67	21.28	0.56
ENSSSAG00000074166	pacsin1b	1.000E+00	24	4.90	15.11	0.52	0.03	1.000E+00	24	8	15.99	0.87	15.68	1.77	15.9	0.98	15.32	0.81	13.17	0.94	15.62	0.68	14.24	1.17
ENSSSAG00000074167	TMEM178A	1.000E+00	24	19.07	6.19	0.48	0.08	4.909E-01	24	24	5.87	0.26	4.93	0.48	5.75	0.97	6.21	0.31	7.19	1.43	6.55	0.91	6.95	0.7
ENSSSAG00000074160	mpv17	1.000E+00						1.000E+00			0	0	0	0	0	0	0	0	0	0	0	0	0	0
ENSSSAG00000074161		1.000E+00						1.000E+00			0	0	0	0	0	0	0	0	0	0	0	0	0	0
ENSSSAG00000074162	amd1	7.799E-05	24	11.96	80.02	8.64	0.11	4.659E-05	24	16	67.05	2.07	73.14	3.13	85.74	2.7	89.54	3.38	82.83	3.88	74.91	2.74	78.3	1.7
ENSSSAG00000074163	SPDEF	1.000E+00	24	18.00	1.98	0.21	0.10	1.000E+00	24	20	1.42	0.47	1.99	0.6	2.06	0.69	1.72	0.82	2.2	0.52	2.07	0.83	2.41	0.73
ENSSSAG00000074168	slc8a1b	2.398E-01	24	23.00	10.69	0.79	0.07	2.561E-02	24	24	11.09	0.6	10.97	0.42	10.6	0.96	9.83	0.77	9.66	0.79	12.67	0.5	10.8	0.77
ENSSSAG00000074169		8.222E-01	24	7.02	1.36	0.11	0.08	6.354E-01	24	4	1.23	0.18	1.3	0.13	1.25	0.17	1.27	0.3	1.39	0.6	1.14	0.29	1.94	0.15
ENSSSAG00000043171	SNORD31	1.000E+00						1.000E+00			0	0	0	0	0	0	0	0	0	0	0	0	0	0
ENSSSAG00000006808		1.000E+00						1.000E+00			0.36	0.15	0.37	0.12	0.41	0.14	0.49	0.22	0.42	0.23	0.32	0.12	0.36	0.11
ENSSSAG00000006809	zgc:5664	1.000E+00	24	3.00	36.62	0.31	0.01	1.000E+00	24	12	38.19	1.2	36.66	0.57	37.99	0.92	35.53	1.79	37.27	0.86	34.32	2.09	36.63	2.16
ENSSSAG00000006806	HDDC3	1.279E-01	24	1.45	7.21	0.90	0.13	6.834E-02	24	4	7.59	0.33	8.02	0.7	7.17	0.84	6.3	0.74	6.53	0.68	7.46	0.31	8.23	0.63
ENSSSAG00000006807	requ	5.311E-01	24	18.65	7.54	1.18	0.16	4.597E-01	24	24	8.62	0.78	7.09	0.74	6.92	0.11	7.31	0.68	8.05	0.83	8.24	0.63	6.74	0.63
ENSSSAG00000006804	CDKL3	1.000E+00						1.000E+00			0.35	0.15	0.27	0.12	0.51	0.16	0.18	0.1	0.37	0.18	0.1	0.07	0.36	0.19
ENSSSAG00000006805	RHOF	1.000E+00						1.000E+00			0	0	0	0	0	0	0	0	0	0	0	0	0	0
ENSSSAG00000006802	guca1a	1.000E+00						1.000E+00			0	0	0	0	0	0	0	0	0	0	0	0	0	0
ENSSSAG00000006803		1.000E+00						1.000E+00			0	0	0	0	0	0	0	0	0	0	0	0	0	0
ENSSSAG00000006800	PSD3	5.601E-01	24	3.07	101.58	2.62	0.03	5.323E-02	24	8	103.35	3	107.18	2.93	104.15	1.4	94.02	2.46	104.72	4.25	97.58	2.18	101.88	3.35
ENSSSAG00000006801	CPNE9	5.448E-03	24	20.54	4.94	0.52	0.11	1.459E-04	24	24	3.88	0.17	3.78	0.34	3.7	0.75	5.05	0.69	5.83	0.67	6.47	0.34	6.17	0.65
ENSSSAG00000012458		4.551E-03	24	0.00	18.81	1.91	0.10	2.596E-05	24	24	19.34	0.55	19.66	0.77	18.19	1.05	16.55	0.61	17.31	0.59	21.84	0.76	20.66	1
ENSSSAG00000043037	cbpa1	1.000E+00						1.000E+00			0	0	0	0	0	0	0	0	0	0	0	0	0	0
ENSSSAG00000010290	rgs4	1.000E+00						1.000E+00			0.04	0.04	0.14	0.09	0.14	0.11	0.04	0.04	0.16	0.08	0	0	0.12	0.12
ENSSSAG00000012452	U3	1.000E+00						1.000E+00			0	0	0	0	0	0	0	0	0	0	0	0	0	0
ENSSSAG00000065073	EVX1	1.000E+00						1.000E+00			0	0	0	0	0	0	0	0	0	0	0	0	0	0
ENSSSAG00000050706	stxbp3	1.000E+00	24	5.00	40.43	0.58	0.01	1.000E+00	24	8	41.49	2.04	42.39	1.88	38.78	1.46	42.15	1.91	39.1	1.98	38.77	1.57	40.49	1.78
ENSSSAG00000081132	lepr2	1.000E+00						7.410E-01			0.61	0.2	0.28	0.14	0.82	0.24	0.44	0.13	0.42	0.17	0.23	0.12	0.36	0.09
ENSSSAG00000081131	calcoco1	1.000E+00						1.000E+00			0.04	0.04	0.04	0.04	0.11	0.11	0	0	0.13	0.08	0.06	0.06	0.04	0.04
ENSSSAG00000081130	kcnj9	1.000E+00	24	6.96	63.29	0.47	0.01	5.421E-02	24	8	63.87	0.79	67.17	1.82	64.66	1.83	61.38	2.69	67.26	1.78	58.88	1.83	59.71	2.51
ENSSSAG00000050702		6.496E-04	24	22.41	11.84	1.97	0.17	4.205E-05	24	24	13.62	1.04	9.84	0.74	10.87	0.96	9.49	0.64	12.65	0.88	14.66	0.84	13.52	0.75
ENSSSAG00000081136	pih1d3	1.000E+00	24	14.15	1.20	0.01	0.00	1.000E+00	24	20	1.03	0.15	1.47	0.48	1.15	0.26	0.95	0.15	1.61	0.53	0.92	0.11	1.23	0.29
ENSSSAG00000081135	hoxc12	1.000E+00						1.000E+00			0	0	0	0	0	0	0	0	0	0	0	0	0	0
ENSSSAG00000081134	hoxc13	1.000E+00						1.000E+00			0	0	0	0	0	0	0	0	0	0	0	0	0	0
ENSSSAG00000081139	U1	1.000E+00						1.000E+00			0	0	0	0	0	0	0	0	0	0	0	0	0	0
ENSSSAG00000081138	hoxc11	1.000E+00						1.000E+00			0	0	0	0	0	0	0	0	0	0	0	0	0	0
ENSSSAG00000072380		1.000E+00						1.000E+00			0	0	0	0	0	0	0	0	0	0	0	0	0	0
ENSSSAG00000050708	ifrd1	3.040E-01	24	18.07	130.06	1.75	0.01	7.690E-03	24	20	122.44	2.31	128.19	1.27	125.65	1.6	130.49	3.6	137.59	2.34	132.14	3.17	133.96	2.78
ENSSSAG00000017866		1.000E+00						1.000E+00			0	0	0	0	0	0	0	0	0	0	0	0	0	0
ENSSSAG00000045008	si:ch211-152p11.4	1.000E+00						1.000E+00			0.11	0.07	0.12	0.12	0.15	0.07	0.06	0.06	0.13	0.09	0.58	0.21	0.14	0.14
ENSSSAG00000061173	RPC1	1.365E-01	24	5.29	5.91	0.37	0.06	4.759E-03	24	8	6.19	0.72	7.07	0.29	6.71	0.39	5.5	0.71	5.91	0.51	5.04	0.65	4.99	0.24
ENSSSAG00000028136		1.000E+00						1.000E+00			0	0	0	0	0	0	0	0	0	0	0	0	0	0
ENSSSAG00000071074	IMA2	4.274E-01	24	1.00	7.26	0.67	0.09	1.631E-01	24	4	8	1.06	8	0.59	6.8	0.41	6.92	0.41	6.64	0.46	7.22	0.94	7.87	0.91
ENSSSAG00000071077		1.000E+00						1.000E+00			0	0	0	0	0	0	0	0	0	0	0	0	0	0
ENSSSAG00000003356	sult3st4	1.000E+00						1.000E+00			0	0	0	0	0	0	0	0	0	0	0	0	0	0
ENSSSAG00000003351		1.000E+00						1.000E+00			0	0	0	0	0	0	0	0	0	0	0	0	0	0
ENSSSAG00000071070		1.000E+00						1.000E+00			0	0	0	0	0	0	0	0	0	0	0	0	0	0
ENSSSAG00000071073	med14	6.029E-02	24	17.39	26.20	1.61	0.06	1.460E-03	24	16	25.35	1	23.04	0.82	24.4	1.36	28.1	0.38	27.61	1.27	27.12	1.48	27.49	0.44
ENSSSAG00000003352	ppp1cb	1.997E-01	24	23.00	79.43	3.55	0.04	7.379E-03	24	4	80.69	3.09	83.03	2.09	70.57	2.94	77.66	1.22	82.93	2.74	79.7	2.64	84.83	2.23
ENSSSAG00000059622	stat1b	1.000E+00	24	3.00	13.42	0.39	0.03	1.000E+00	24	8	12.92	1.13	14.98	2.05	13.74	3.52	13.64	2.54	10.82	1.51	16.32	5.44	11.75	1.19
ENSSSAG00000059623		1.000E+00						1.000E+00			0.2	0.1	0.18	0.12	0.39	0.18	0	0	0.27	0.18	0.29	0.16	0.26	0.09
ENSSSAG00000059620		1.000E+00						1.000E+00			0	0	0	0	0	0	0	0	0	0	0	0	0	0
ENSSSAG00000059621	atad2	2.472E-01	24	8.55	7.19	0.76	0.11	2.915E-01	24	8	6.27	0.26	8.62	1.16	7.15	0.63	7.67	0.59	7.2	0.24	6.18	0.69	6.79	0.42
ENSSSAG00000059626		1.000E+00						1.000E+00			0	0	0	0	0	0	0	0	0	0	0	0	0	0
ENSSSAG00000071078	ube2v2	2.159E-03	24	7.06	31.04	3.39	0.11	4.966E-05	24	12	31.63	1.77	34.03	0.9	34.37	1.95	31.68	2.59	28.67	1.62	25.99	1.05	29.99	1.13
ENSSSAG00000059624	mss51	1.000E+00						1.000E+00			0	0	0	0	0	0	0	0	0	0	0	0	0	0
ENSSSAG00000059625	irx1a	1.000E+00	24	11.93	6.32	0.41	0.06	1.000E+00	24	16	6.83	0.52	5.75	0.33	6.74	0.78	6.82	0.85	6.51	0.56	5.52	0.37	5.66	0.46
ENSSSAG00000061177		1.000E+00						1.000E+00			0	0	0	0	0	0	0	0	0	0	0	0	0	0
ENSSSAG00000035002		1.000E+00						1.000E+00			0	0	0	0	0	0	0	0	0	0	0	0	0	0
ENSSSAG00000035003	U5	1.000E+00						1.000E+00			0	0	0	0	0	0	0	0	0	0	0	0	0	0
ENSSSAG00000045001	casp8ap2	1.000E+00	24	13.07	5.54	0.08	0.01	1.000E+00	24	24	5.43	0.4	5.19	0.46	5.94	0.6	5.54	0.46	5.21	0.29	6.17	0.27	5.26	0.48
ENSSSAG00000067904	glrx1	1.000E+00						1.000E+00			0.78	0.25	0.36	0.18	1.18	0.45	1.39	0.49	0.82	0.22	0.39	0.25	1.49	0.48
ENSSSAG00000010152	kcng4b	1.000E+00						1.000E+00			0	0	0	0	0	0	0	0	0	0	0	0	0	0
ENSSSAG00000057289		1.000E+00						1.000E+00			0	0	0	0	0	0	0	0	0	0	0	0	0	0
ENSSSAG00000057282	supv3l1	1.000E+00	24	3.00	11.64	0.58	0.05	5.462E-01	24	4	13.09	0.92	11.27	0.74	11.84	0.73	12.1	0.75	10.53	1.42	10.59	0.45	12.49	0.89
ENSSSAG00000057283		1.000E+00						1.000E+00			0	0	0	0	0	0	0	0	0	0	0	0	0	0
ENSSSAG00000057280		1.000E+00						1.000E+00			0.15	0.09	0.4	0.12	0.6	0.26	0.28	0.19	0.24	0.08	0.29	0.13	0.29	0.26
ENSSSAG00000057281	SLC35F5	1.000E+00	24	12.02	17.31	0.30	0.02	1.000E+00	24	20	16.55	0.45	15.75	1.03	17.68	0.84	17.77	0.95	17.97	1.09	15.73	0.85	19.43	1
ENSSSAG00000057286		1.000E+00						1.000E+00			0	0	0	0	0	0	0	0	0	0	0	0	0	0
ENSSSAG00000057287	f3b	1.279E-01	24	1.00	5.04	0.94	0.19	5.165E-02	24	8	4.59	0.44	6.24	0.44	3.95	0.55	4.18	0.4	4.73	0.96	6.07	0.56	6.44	0.6
ENSSSAG00000057284	ift2	1.000E+00	24	5.92	16.53	0.56	0.03	2.511E-01	24	8	17.01	0.87	18.54	1.32	15.69	0.63	17.51	1.28	15.4	0.78	15.55	0.72	16.02	1.13
