## Supplementary Data S2 for "Rhythmic clock gene expression in Atlantic salmon parr brain" (part 6 of 7)

# Supplementary Data 2. All rhythmic (RAIN) and circadian (JTK) analysis for all expressed genes.
ENSSSAG00000057285	PRKAR2B	1.000E+00	24	3.00	15.34	0.14	0.01	6.726E-02	24	8	18.32	0.54	18.67	1.34	15.38	2.45	15.28	0.71	14.84	1.64	13.25	1.07	11.57	0.77
ENSSSAG00000079721		1.000E+00						1.000E+00			0	0	0	0	0	0	0	0	0	0	0	0	0	0
ENSSSAG00000079720	CAV3	1.000E+00						1.000E+00			0	0	0	0	0	0	0	0	0	0	0	0	0	0
ENSSSAG00000079723		1.000E+00						1.000E+00			0	0	0	0	0	0	0	0	0	0	0	0	0	0
ENSSSAG00000079722	RPN1	1.000E+00	24	21.12	41.92	0.57	0.01	1.000E+00	24	20	41.27	1.38	41.43	1.67	41.56	1.49	40.34	0.94	43.73	1.63	42.71	2.4	42.82	1.16
ENSSSAG00000079725	bl1s2	3.099E-02	24	4.56	39.94	2.77	0.07	1.231E-04	24	8	42.28	1.44	44.34	1.47	42.57	0.95	37.26	2.41	39.13	1.7	35.3	1.47	39.71	2.42
ENSSSAG00000079724	ENPP2	4.255E-05	24	23.00	15.37	5.79	0.38	9.122E-08	24	24	16.13	1.33	15.14	1.87	11	0.94	10.6	0.96	10.95	1.59	27.37	3.12	21.99	1.23
ENSSSAG00000079727	CD59	3.099E-02	24	1.00	75.40	4.41	0.06	2.625E-02	24	4	75.38	2.28	78.94	2.29	70.59	3.17	72.05	2.87	74.67	2.83	76.7	1.22	83.72	3.64
ENSSSAG00000079726	cav2	1.000E+00						1.000E+00			0.04	0.04	0.05	0.05	0.08	0.08	0.23	0.18	0	0	0	0	0.11	0.07
ENSSSAG00000079729	synpr	1.198E-01	24	4.34	5.52	1.73	0.31	1.636E-02	24	8	4.66	0.44	11.21	2.83	4.6	1.05	5.36	1.65	3.93	0.6	4.98	1.25	4.62	0.58
ENSSSAG00000079728	brinp2	3.474E-06	24	21.29	12.01	2.68	0.22	9.278E-07	24	24	14.41	0.73	12.57	0.88	9.73	0.66	10.17	0.56	11.49	0.6	15.48	0.93	12.25	0.81
ENSSSAG00000010369	cd79a	1.000E+00						1.000E+00			0.64	0.04	0.33	0.09	0.66	0.16	0.45	0.13	0.31	0.15	0.42	0.09	0.35	0.13
ENSSSAG00000041249	pcnp	5.601E-01	24	10.98	48.24	1.85	0.04	3.387E-03	24	20	47.69	1.33	49.69	1.76	46.58	1.5	50.77	0.89	51.83	1.42	42.31	1.48	47.05	1.99
ENSSSAG00000041248	rpl34	1.000E+00	24	0.55	227.60	4.02	0.02	2.225E-01	24	8	224.58	12.57	250.78	11.78	221.66	7.41	214.53	7.16	239.41	12.59	216.96	2.63	229.24	4.15
ENSSSAG00000028680	mkrn2os.2	1.000E+00						1.000E+00			0.05	0.05	0	0	0	0	0	0	0.07	0.07	0.04	0.04	0	0
ENSSSAG00000028681		1.000E+00						1.000E+00			0	0	0	0	0	0	0	0	0	0	0	0	0	0
ENSSSAG00000041243		1.000E+00						1.000E+00			0	0	0	0	0	0	0	0	0	0	0	0	0	0
ENSSSAG00000041242	CKLF3	1.000E+00	24	2.79	2.21	0.30	0.14	1.000E+00	24	24	1.88	0.28	2.43	0.35	2.25	0.62	1.9	0.36	2.01	0.23	2.59	0.43	2.67	0.32
ENSSSAG00000013325		1.000E+00						1.000E+00			0	0	0	0	0	0	0	0	0	0	0	0	0	0
ENSSSAG00000041244		1.000E+00						1.000E+00			0	0	0	0	0	0	0	0	0	0	0	0	0	0
ENSSSAG00000041247		1.000E+00						1.000E+00			0	0	0	0	0	0	0	0	0	0	0	0	0	0
ENSSSAG00000028687		1.000E+00						1.000E+00			0	0	0	0	0	0	0	0	0	0	0	0	0	0
ENSSSAG00000040045	slu7	1.000E+00	24	0.00	39.58	0.95	0.02	9.281E-01	24	8	41.42	1.5	43.6	1.53	38.54	2.77	38.72	2.86	38.31	1.59	40.18	1.2	37.22	2.45
ENSSSAG00000049072		1.000E+00						1.000E+00			0	0	0.01	0.01	0	0	0.04	0.04	0	0	0	0	0	0
ENSSSAG00000049070	hmgcr	1.248E-04	24	23.00	87.61	10.17	0.12	1.349E-05	24	24	94.01	3.09	88.92	3.09	77.8	4.18	81.68	3.34	79.65	6.92	106.94	4.75	94.09	6.54
ENSSSAG00000049071	U2	1.000E+00						1.000E+00			0	0	0	0	0	0	0	0	0	0	0	0	0	0
ENSSSAG00000049076		1.000E+00						1.000E+00			0	0	0	0	0	0	0	0	0	0	0	0	0	0
ENSSSAG00000049074		1.000E+00						1.000E+00			0	0	0	0	0	0	0	0	0	0	0	0	0	0
ENSSSAG00000008098		1.000E+00						1.000E+00			0	0	0	0	0	0	0	0	0	0	0	0	0	0
ENSSSAG00000040040	pde11al	1.000E+00						5.884E-01			0.32	0.13	0.52	0.09	0.52	0.13	0.34	0.08	0.77	0.23	0.77	0.15	0.83	0.29
ENSSSAG00000004912		9.515E-01						6.802E-01			0.08	0.04	0.26	0.05	0.37	0.1	0.35	0.16	0.38	0.21	0.32	0.15	0.37	0.17
ENSSSAG00000010371		1.000E+00						1.000E+00			0	0	0	0	0	0	0	0	0	0	0	0	0	0
ENSSSAG00000040041		1.000E+00						1.000E+00			0	0	0	0	0	0	0	0	0	0	0	0	0	0
ENSSSAG00000004155		1.000E+00						1.000E+00			0	0	0	0	0	0	0	0	0	0	0	0	0	0
ENSSSAG00000010362		1.000E+00	24	3.00	47.43	0.50	0.01	3.197E-01	24	8	48.74	1.1	49.49	0.93	47.53	1.76	46.73	1.03	49.71	2.59	43.8	2.57	45.63	1.83
ENSSSAG00000032097		1.000E+00						1.000E+00			0	0	0	0	0	0	0	0	0	0	0	0	0	0
ENSSSAG00000040043	vmp1	1.000E+00	24	11.97	30.87	1.68	0.05	1.000E+00	24	16	32	2.18	27.97	1.73	32.6	3.7	32.98	3.12	31.39	2.7	28.62	1.79	28.82	1.65
ENSSSAG00000065133	ZFC3H1	3.151E-03	24	10.78	112.50	8.14	0.07	2.176E-04	24	12	106.94	3.36	110.09	4.7	119.91	2.79	118.3	2.75	116.97	3.91	103.28	2.23	104.26	3.49
ENSSSAG00000071691	rl13	1.553E-01	24	2.00	396.70	18.41	0.05	3.387E-03	24	8	407.99	17.72	449.32	16.13	368.41	10.65	365.15	11.64	426.26	11.31	359.86	5.62	415.83	14.41
ENSSSAG00000071690	GP177	1.000E+00	24	24.00	63.93	2.64	0.04	7.911E-01	24	24	64.44	3.79	67.48	3.65	60.11	4	64.05	3.15	59.26	3.12	69.58	1.71	65.26	5.07
ENSSSAG00000071693	cry1b	1.000E+00	24	2.00	12.78	0.59	0.05	8.733E-01	24	8	13.09	0.7	13.63	0.59	12.48	0.76	12.26	1.36	12.66	0.93	12.4	1.08	13.48	0.94
ENSSSAG00000071692		1.000E+00						1.000E+00			0.55	0.14	0.49	0.14	0.53	0.05	0.43	0.18	0.37	0.14	0.37	0.16	0.16	0.16
ENSSSAG00000071695	opn6b	1.000E+00						1.000E+00			0	0	0	0	0.07	0.05	0	0	0.03	0.03	0	0	0	0
ENSSSAG00000071694	nav1b	1.655E-01	24	23.00	53.96	3.02	0.06	7.739E-03	24	24	53.03	2.2	52.14	1.93	50.12	3.44	54.23	2.99	48.71	1.31	65.52	3.42	56.9	1.68
ENSSSAG00000071697	gpr155a	2.547E-01	24	0.00	21.70	1.41	0.07	1.268E-01	24	4	24.3	1.43	22.64	1.22	20.77	1.09	20.89	1.01	20.43	1.26	22.16	0.96	22.13	1.15
ENSSSAG00000042579	Metazoa_SRP	1.000E+00						1.000E+00			0	0	0	0	0	0	0	0	0	0	0	0	0	0
ENSSSAG00000003979	clocka	2.272E-02	24	18.59	27.51	2.00	0.07	4.278E-05	24	24	23.78	1.05	24.68	0.86	26.04	1.75	26.79	1.87	30.23	0.67	33.02	1.77	28.33	1.28
ENSSSAG00000071698		1.000E+00						1.000E+00			0	0	0	0	0	0	0	0	0	0	0	0	0	0
ENSSSAG00000042574	pycr1a	1.000E+00	24	23.00	3.17	0.16	0.05	1.000E+00	24	4	3.61	0.61	3.14	0.23	3.08	0.49	2.87	0.18	3.53	0.33	2.73	0.25	3.38	0.26
ENSSSAG00000042575	alx1	1.000E+00						1.000E+00			0	0	0	0	0	0	0	0	0	0	0	0	0	0
ENSSSAG00000042572	fars2	1.000E+00	24	23.00	2.32	0.12	0.05	7.776E-01	24	4	2.34	0.2	2.19	0.27	2.15	0.23	2.27	0.19	2.45	0.24	1.86	0.34	3.11	0.34
ENSSSAG00000042573	usf1	4.516E-01	24	6.88	36.02	0.93	0.03	2.178E-02	24	8	38.22	1.23	39.87	2.29	38.19	1.53	36.62	2.75	36.64	1	31.82	2.09	30.55	0.84
ENSSSAG00000042570	cpped1	1.000E+00						1.000E+00			0.03	0.03	0.05	0.05	0	0	0	0	0	0	0.16	0.16	0.13	0.13
ENSSSAG00000042571		6.551E-01	24	4.57	1.59	0.49	0.31	4.469E-01	24	4	1.31	0.16	1.74	0.25	1.45	0.16	1.68	0.3	1.11	0.32	1.66	0.37	2.39	0.13
ENSSSAG00000066129	nlgn3b	6.135E-05	24	22.66	17.43	2.95	0.17	3.053E-05	24	24	19.99	1.17	17.97	1.45	14.66	0.55	14.85	0.9	17.1	1.2	21.02	1.64	19.21	0.96
ENSSSAG00000009058	six3	1.198E-01	24	3.15	1.75	0.29	0.16	2.067E-03	24	8	2.3	0.38	2.46	0.66	2	0.25	1.52	0.11	1.55	0.29	1.01	0.19	1.58	0.31
ENSSSAG00000009059	psl2	1.289E-02	24	1.00	22.76	2.11	0.09	1.091E-03	24	4	25.66	1.68	24.2	0.91	21.83	0.63	21.41	0.96	20.72	1.1	23.08	1.03	24.43	1.39
ENSSSAG00000002008	mkk6b	1.000E+00	24	19.91	12.58	0.49	0.04	1.000E+00	24	8	13.68	1.02	13.51	1.38	11.52	0.99	13.23	0.99	11.97	0.68	12.54	0.93	11.85	0.33
ENSSSAG00000072529	megf1	8.855E-04	24	1.00	20.63	2.96	0.14	1.615E-05	24	24	22.07	0.64	21.8	0.94	19.1	0.68	19.19	0.85	16.67	1.24	24.43	1.74	24	1.38
ENSSSAG00000009050	slc1a2a	1.000E+00						1.000E+00			0.04	0.04	0.01	0.01	0	0	0	0	0	0	0	0	0.03	0.03
ENSSSAG00000002003	pabpc4	8.425E-01	24	24.00	23.06	1.49	0.06	3.325E-01	24	4	24.78	1.44	22.62	1.13	21.26	1.46	21.48	2.43	24.06	1.96	23.26	1.2	25.44	2.15
ENSSSAG00000002000	kcnh1b	5.448E-03	24	11.90	16.75	2.58	0.15	5.391E-04	24	12	13.98	0.22	14.13	1	20.03	1.7	18.13	1.66	18.23	1.16	14.99	1.03	15.2	0.79
ENSSSAG00000002001	anp32b	8.781E-05	24	8.84	23.75	4.08	0.17	3.377E-08	24	12	22.01	1.88	26.88	1.14	28.27	1.48	24.93	1.12	23.54	1.66	17.3	1.1	20.53	1.94
ENSSSAG00000002006		1.000E+00						1.000E+00			0	0	0	0	0	0	0	0	0	0	0	0	0	0
ENSSSAG00000072527	helq	1.000E+00						1.000E+00			0.17	0.11	0.2	0.11	0.07	0.07	0.33	0.19	0.32	0.25	0.24	0.16	0.07	0.07
ENSSSAG00000002004		1.000E+00						1.000E+00			0	0	0	0	0	0	0	0	0	0	0	0	0	0
ENSSSAG00000002005	foxc1a	1.000E+00						1.000E+00			0	0	0	0	0	0	0	0	0	0	0	0	0	0
ENSSSAG00000074501	pja2	3.820E-04	24	10.60	83.27	8.23	0.10	2.380E-07	24	12	84.33	1.96	90.09	2.86	91.99	2.19	84.63	2.55	93.52	3.69	60.6	1.39	70.08	2.01
ENSSSAG00000057778		1.000E+00						1.000E+00			0	0	0	0	0	0	0	0	0	0	0	0	0	0
ENSSSAG00000048576		1.000E+00						1.000E+00			0	0	0	0	0	0	0	0	0	0	0	0	0	0
ENSSSAG00000066127	ctu2	1.085E-03	24	10.20	31.57	3.34	0.11	1.430E-04	24	16	30.54	0.84	35.28	2.34	33.54	1.15	33.71	1.75	33.92	1.11	25.19	1.72	25.81	0.49
ENSSSAG00000066126		1.000E+00						1.000E+00			0	0	0	0	0	0	0	0	0	0	0	0	0	0
ENSSSAG00000055626	C11orf98	5.955E-03	24	4.66	12.16	1.40	0.12	2.407E-04	24	8	14.2	0.74	14.35	1.5	14.19	0.79	11.87	1	10.19	0.52	9.99	0.78	10.85	0.63
ENSSSAG00000055627	bco2b	1.000E+00						1.000E+00			0	0	0.11	0.08	0.15	0.15	0.08	0.08	0	0	0.13	0.09	0.12	0.08
ENSSSAG00000055624		1.000E+00						1.000E+00			0	0	0	0	0	0	0	0	0	0	0	0	0	0
ENSSSAG00000055625		1.000E+00	24	21.20	1.34	0.17	0.13	8.192E-01	24	24	1.41	0.22	1.19	0.2	1.3	0.28	1.04	0.18	1.56	0.45	1.55	0.21	1.45	0.25
ENSSSAG00000055622	chch1	9.287E-01	24	24.00	14.47	0.88	0.06	9.778E-02	24	4	15.31	0.86	15.2	1.09	13.1	0.66	14.5	0.86	13.71	0.93	14.69	1.11	15.66	0.76
ENSSSAG00000055623	slc25a13	6.029E-02	24	21.95	5.87	1.10	0.19	8.726E-04	24	24	6.94	0.48	6.29	0.64	6.13	0.61	4	0.44	5.35	0.8	7.59	0.28	5.73	0.76
ENSSSAG00000055620		1.000E+00	24	10.28	3.64	0.34	0.09	1.168E-02	24	24	1.57	0.28	2.76	0.35	3.58	0.47	4.62	0.24	2.38	0.56	6.11	0.49	4.14	0.48
ENSSSAG00000040599	cachd1	1.400E-02	24	18.05	12.65	1.88	0.15	8.529E-04	24	24	9.32	1.15	10.53	0.71	10.1	1.27	13.93	1.83	15.1	1.11	16.15	1.43	13.49	1.23
ENSSSAG00000040596	kmt5b	5.220E-02	24	2.00	45.63	2.66	0.06	2.717E-02	24	8	48.88	1.34	47.81	0.45	46.12	2.45	43.45	1.17	43.83	2.36	43.25	1.55	48.39	1.83
ENSSSAG00000040597	il4ra	1.365E-01	24	18.58	9.72	1.76	0.18	9.647E-02	24	24	11.06	0.69	9.29	0.36	8.98	0.49	9.3	0.87	10.59	0.41	11.05	0.76	8.07	1.23
ENSSSAG00000040594		1.000E+00						1.000E+00			0	0	0	0	0	0	0	0	0	0	0	0	0	0
ENSSSAG00000040595	ADAP1	1.000E+00	24	14.77	28.10	1.13	0.04	1.000E+00	24	16	27.94	1.01	27.26	1.32	28.57	1.14	30.11	3.12	27.01	1.86	29	2.4	25.97	1.65
ENSSSAG00000040592		1.000E+00						1.000E+00			0.04	0.04	0.26	0.08	0.16	0.11	0.1	0.05	0.2	0.08	0.27	0.2	0.19	0.07
ENSSSAG00000040593		1.000E+00						1.000E+00			0	0	0	0	0	0	0	0	0	0	0	0	0	0
ENSSSAG00000055628	tmem132e	1.000E+00	24	23.00	5.15	0.30	0.06	3.001E-01	24	24	4.71	0.61	4.92	0.29	4.59	0.41	5.37	0.67	4.55	0.59	6.03	0.62	6.19	0.75
ENSSSAG00000040591		1.000E+00						1.000E+00			0	0	0	0	0	0	0	0	0	0	0	0	0	0
ENSSSAG00000040620	cops7a	1.997E-01	24	3.00	70.19	1.84	0.03	5.124E-05	24	8	78.04	3.42	76.76	1.89	68.85	2.61	71.69	1.74	67.09	2.9	62.63	2	67.6	0.69
ENSSSAG00000040621	atl3	1.002E-02	24	19.78	5.29	0.95	0.18	3.791E-04	24	24	5.22	0.51	4.66	0.33	4.49	0.3	4.8	0.41	5.73	0.62	7.1	0.67	5.46	0.41
ENSSSAG00000040622		1.000E+00						1.000E+00			0	0	0	0	0	0	0	0	0	0	0	0	0	0
ENSSSAG00000040623	vps45	1.000E+00	24	4.00	65.15	0.76	0.01	1.179E-01	24	12	71.33	3.64	65.75	1.2	65.76	2.72	66.74	2.94	65.95	1.33	57.59	1.06	62.57	2.95
ENSSSAG00000040624		1.000E+00						1.000E+00			0	0	0	0	0	0	0	0	0	0	0	0	0	0
ENSSSAG00000040625	lsm8	1.199E-03	24	6.10	12.57	1.05	0.08	2.192E-08	24	8	13.56	0.49	14.74	0.56	14.44	0.34	11.52	0.84	12.78	0.14	9.88	0.62	11.03	0.78
ENSSSAG00000040626		1.000E+00						1.000E+00			0	0	0	0	0	0	0	0	0	0	0	0	0	0
ENSSSAG00000010147	VPS16	1.000E+00	24	17.17	58.58	5.64	0.10	1.000E+00	24	20	64.29	5.63	51.55	1.91	60.32	5.87	61.8	7.86	64.08	7.4	53.43	0.99	53.41	1.29
ENSSSAG00000040628	igf2bp3	1.000E+00	24	14.19	8.17	0.48	0.06	8.619E-01	24	20	7.63	0.59	7.07	0.76	9.17	1.44	8.05	1.02	8.49	0.55	8.62	0.69	7.78	0.57
ENSSSAG00000048034	magoh	2.272E-05	24	8.19	54.38	6.33	0.12	1.539E-10	24	12	55.47	2.14	61.11	2.16	63	0.7	56.01	3.08	52.11	2.22	43.9	1.27	45.65	1.28
ENSSSAG00000048037	tbl1x	1.000E+00	24	18.57	16.08	2.54	0.16	1.000E+00	24	20	19.28	0.87	15.51	0.91	14.82	1.16	14.97	0.96	17.4	1.27	16.53	0.93	14.45	1.25
ENSSSAG00000048030	KIF5B	3.040E-01	24	20.96	147.67	3.38	0.02	4.587E-04	24	24	142.89	3.62	135.88	5.56	148.14	6.99	146.49	3.31	143.28	5.19	168.21	1.77	151.14	6.29
ENSSSAG00000048033	zbtb25	3.131E-01	24	4.00	4.62	0.04	0.01	3.470E-02	24	8	5.15	0.44	5.12	0.19	4.93	0.49	4.89	0.3	4.42	0.45	3.79	0.3	4.08	0.21
ENSSSAG00000048032		7.255E-01	24	3.50	89.34	1.36	0.02	3.156E-03	24	8	89.89	1.33	91.93	1.03	89.74	1.72	88	0.88	92.62	2.88	81.78	2.19	92.25	2.61
ENSSSAG00000076941	dtd2	7.255E-01	24	2.00	3.89	0.43	0.11	4.664E-02	24	4	5.07	0.39	3.93	0.45	4.43	0.53	3.39	0.41	3.45	0.36	3.27	0.42	4.06	0.41
ENSSSAG00000011895	U3	1.000E+00						1.000E+00			0	0	0	0	0	0	0	0	0	0	0	0	0	0
ENSSSAG00000073699	crebzf	3.412E-01	24	7.59	3.91	0.49	0.13	4.348E-02	24	8	3.74	0.44	4.36	0.62	4.24	0.3	4.03	0.38	4.04	0.66	2.93	0.21	3.82	0.33
ENSSSAG00000073698		1.000E+00						1.000E+00			0	0	0	0	0	0	0	0	0	0	0	0	0	0
ENSSSAG00000011892	U5	1.000E+00						1.000E+00			0	0	0	0	0	0	0	0	0	0	0	0	0	0
ENSSSAG00000073693	kifc3	1.000E+00	24	2.00	73.20	1.23	0.02	1.301E-01	24	8	80.97	2.3	77.81	2.06	72.06	3.5	72.83	2.31	69.49	2.05	72.88	4.88	67.41	2.68
ENSSSAG00000073692	commd7	1.000E+00						1.000E+00			0	0	0	0	0	0	0	0	0	0	0	0	0	0
ENSSSAG00000073691	myef2	3.822E-01	24	5.00	121.64	0.71	0.01	2.464E-05	24	8	129.88	3.07	135.32	4.1	123.58	4.14	120.22	5.94	129.71	4.27	102.54	4.13	110.04	2.54
ENSSSAG00000073690	si:ch211-188c16.1	1.000E+00						1.000E+00			0	0	0.36	0.16	0.14	0.06	0.19	0.14	0.11	0.07	0.16	0.11	0.08	0.05
ENSSSAG00000073697	si:ch211-215a1.4	1.877E-01	24	23.00	21.22	1.00	0.05	2.625E-02	24	24	21.83	1.04	19.51	0.94	19.7	1.15	21.35	1.63	20.79	0.46	23.16	0.97	23.17	1
ENSSSAG00000059699		1.000E+00						1.000E+00			0	0	0	0	0.04	0.04	0	0	0	0	0	0	0	0
ENSSSAG00000073695	CTXN2	1.000E+00						1.000E+00			0	0	0	0	0	0	0	0	0	0	0	0	0	0
ENSSSAG00000073694	ivd	9.805E-02	24	1.00	62.32	2.69	0.04	2.363E-02	24	4	65.25	2.2	62.65	2.37	62.24	0.85	57.76	1.43	61.88	3.94	64.78	2.24	64.29	2.64
ENSSSAG00000003309	GPHN	2.375E-03	24	23.26	37.23	3.67	0.10	7.841E-05	24	24	39.9	1.74	38.03	3.25	35	0.96	32.13	1.74	37.39	2.45	42.56	2.67	39.22	0.51
ENSSSAG00000048572	U5	1.000E+00						1.000E+00			0	0	0	0	0	0	0	0	0	0	0	0	0	0
ENSSSAG00000009948		1.000E+00						1.000E+00			0	0	0	0	0	0	0	0	0	0	0	0	0	0
ENSSSAG00000009949	si:ch73-141c7.1	1.000E+00						1.000E+00			0	0	0	0	0	0	0	0	0	0	0	0	0	0
ENSSSAG00000009946	furina	1.000E+00	24	21.07	10.47	0.58	0.05	1.000E+00	24	4	10.94	0.93	9.86	0.45	10.38	1.12	9.75	1.22	10.86	1	11.26	0.94	10.66	0.95
ENSSSAG00000009947	LSAMP	9.287E-01	24	1.27	37.78	1.26	0.03	3.006E-02	24	24	37.85	1.02	38.77	1.23	37.16	1.34	37.82	1.64	33.52	1.64	43.43	0.78	37.11	2.02
ENSSSAG00000009944		1.000E+00						1.000E+00			0	0	0	0	0	0	0	0	0	0	0	0	0	0
ENSSSAG00000009945	prkag3b	2.625E-01						2.854E-01			0.86	0.15	0.52	0.14	0.3	0.11	0.42	0.22	0.23	0.08	0.42	0.14	0.56	0.25
ENSSSAG00000009942		1.000E+00						1.000E+00			0	0	0	0	0	0	0	0	0	0	0	0	0	0
ENSSSAG00000009943		1.000E+00						1.000E+00			0	0	0	0	0	0	0	0	0	0	0	0	0	0
ENSSSAG00000009940		2.060E-01	24	18.26	1.65	0.47	0.29	9.179E-03	24	24	1.72	0.29	1.19	0.21	1.43	0.09	1.7	0.25	1.65	0.16	2.47	0.5	1.4	0.24
ENSSSAG00000009941		1.000E+00						1.000E+00			0	0	0	0	0	0	0	0	0	0	0	0	0	0
ENSSSAG00000071022		1.000E+00						1.000E+00			0	0	0	0	0	0	0	0	0	0	0	0	0	0
ENSSSAG00000078449	si:ch211-283h6.4	1.000E+00	24	11.99	4.98	0.33	0.07	1.000E+00	24	16	5.46	0.48	4.57	0.25	5.13	0.66	5.57	0.69	4.9	0.54	4.84	0.77	4.1	0.84
ENSSSAG00000078448	pcdh15a	3.888E-02	24	22.46	13.88	1.40	0.10	2.399E-03	24	24	14.45	0.95	12.63	0.61	12.97	1.18	12.2	0.65	14.33	1.12	16.52	1.18	15.32	0.48
ENSSSAG00000003303		1.000E+00						1.000E+00			0.02	0.02	0	0	0	0	0.07	0.05	0	0	0	0	0	0
ENSSSAG00000078443	RAP1GAP	1.049E-01	24	2.00	57.56	4.35	0.08	1.209E-02	24	8	58.88	2.41	64.76	2.99	52.44	2.78	55.43	2.29	52.38	2.58	63.29	2.36	59.48	2.93
ENSSSAG00000078442		1.000E+00						1.000E+00			0	0	0	0	0	0	0	0	0	0	0	0	0	0
ENSSSAG00000078441		1.000E+00						1.000E+00			0	0	0	0	0	0	0	0	0	0	0	0	0	0
ENSSSAG00000078440	aggf1	1.000E+00	24	12.05	20.15	1.09	0.05	2.077E-01	24	20	21.58	0.61	18.92	0.71	20.97	1.01	20.43	1.33	22.49	1.17	17.24	1.2	18.3	0.88
ENSSSAG00000078447	spata5l1	4.854E-02	24	10.60	11.75	1.22	0.10	6.800E-03	24	12	11.99	1.07	12.7	0.68	12.46	0.84	12.98	1.22	12.38	0.89	8.78	0.7	9.79	1.06
ENSSSAG00000071020	tmem9b	3.458E-03	24	8.55	46.73	3.05	0.07	9.142E-06	24	12	48.12	1.54	48.99	2.03	51	1.81	48.52	2.2	46.19	0.95	41.01	1.17	41.38	2.82
ENSSSAG00000078445	vps72	1.000E+00	24	2.36	12.56	0.58	0.05	1.000E+00	24	8	12.3	1.21	13.41	0.63	12.47	0.47	12.16	0.57	11.77	0.85	13.36	1.27	12.95	0.68
ENSSSAG00000078444	PHLPP2	2.703E-01	24	20.61	8.54	0.18	0.02	1.548E-03	24	24	6.08	0.84	7.01	0.66	8.08	1.05	8.27	1.41	9.16	0.59	11.49	1.07	9.79	0.72
ENSSSAG00000052397		1.000E+00						1.000E+00			0	0	0	0	0	0	0	0	0	0	0	0	0	0
ENSSSAG00000003301	myh11a	1.000E+00	24	13.40	35.53	0.98	0.03	1.021E-01	24	24	26.81	0.89	31.53	2.23	34.46	2.68	37.82	2.54	31.97	2.24	42.76	1.75	44.3	3.25
ENSSSAG00000073349		1.000E+00						1.000E+00			0.55	0.12	0.4	0.18	0.57	0.16	0.44	0.14	0.35	0.19	0.65	0.11	0.88	0.31
ENSSSAG00000073348	C5orf51	1.000E+00						1.000E+00			0	0	0	0	0	0	0	0	0	0	0	0	0	0
ENSSSAG00000052391		1.000E+00						1.000E+00			0	0	0	0	0	0	0	0	0	0	0	0	0	0
ENSSSAG00000052390		1.000E+00						1.000E+00			0.37	0.1	0.26	0.08	0.54	0.16	0.24	0.06	0.29	0.08	0.4	0.09	0.23	0.07
ENSSSAG00000073345	iqgap3	1.121E-01	24	23.00	9.60	1.04	0.11	1.281E-02	24	24	9.5	0.83	8.69	0.91	8.16	0.56	9.39	1.26	8.95	0.95	11.65	0.82	11.86	1.47
ENSSSAG00000059697		1.000E+00						1.000E+00			0	0	0	0	0	0	0	0	0	0	0	0	0	0
ENSSSAG00000073347	mydgf	1.000E+00	24	4.29	4.92	0.27	0.05	1.000E+00	24	8	4.97	0.48	5.28	0.49	5.13	0.35	4.12	0.72	5.14	0.5	4.82	0.75	5.06	0.37
ENSSSAG00000073346		1.000E+00						1.000E+00			0	0	0	0	0	0	0	0	0	0	0	0	0	0
ENSSSAG00000073341	hdac7a	1.000E+00	24	17.88	8.64	0.93	0.11	1.000E+00	24	4	8.21	0.59	7.16	1.53	7.35	0.58	9.95	1.54	8.66	0.94	10.09	1.9	9.05	0.58
ENSSSAG00000073340	slc6a4a	1.365E-01	24	15.73	6.72	0.96	0.14	7.469E-02	24	12	5.91	0.76	5.45	0.58	7.51	0.93	7.04	0.84	7.06	0.64	7.97	0.78	5.55	0.38
ENSSSAG00000073343	crtc1a	3.607E-02	24	20.15	3.10	0.18	0.06	4.587E-04	24	24	2.74	0.24	2.17	0.3	2.94	0.62	3.28	1.05	3.27	0.48	3.94	0.21	3.44	0.42
ENSSSAG00000052398	ubtd1b	1.000E+00	24	16.98	2.03	0.11	0.05	1.000E+00	24	24	2.08	0.1	1.41	0.24	2.37	0.22	2	0.38	1.83	0.2	2.09	0.16	2.41	0.4
ENSSSAG00000057912	nop16	1.000E+00	24	10.00	19.07	0.55	0.03	5.143E-01	24	8	19.23	0.98	19.77	0.64	19.48	0.46	18.84	1.12	20.71	1.37	17.62	1.08	17.36	0.72
ENSSSAG00000057913		1.000E+00						1.000E+00			0	0	0	0	0	0	0	0	0	0	0	0	0	0
ENSSSAG00000057910	lgi3	1.279E-01	24	21.28	21.15	2.79	0.13	3.998E-03	24	24	22.82	2.06	20.64	1.05	18.05	1.25	21.14	0.94	18.59	1.74	27.63	2.21	21.26	2.43
ENSSSAG00000008090		8.636E-01						1.000E+00			0.53	0.14	0.46	0.15	0.81	0.21	0.27	0.23	0.25	0.11	0.34	0.31	0.3	0.14
ENSSSAG00000057916		1.000E+00						1.000E+00			0	0	0	0	0	0	0	0	0	0	0	0	0	0
ENSSSAG00000059695	tfcp2	1.000E+00	24	17.07	39.42	0.04	0.00	5.532E-01	24	4	40.92	1.43	36.68	2.12	39.78	1.17	39.51	0.89	38.31	1.01	39.72	1.21	41.01	0.85
ENSSSAG00000057914		1.000E+00						1.000E+00			0	0	0	0	0	0	0	0	0	0	0	0	0	0
ENSSSAG00000008094	quo	4.189E-02	24	23.00	9.79	1.98	0.20	9.586E-03	24	24	11.09	0.77	10.76	1.51	8.37	0.89	8.14	0.89	8.26	1.25	12.77	1.36	11.05	1.27
ENSSSAG00000008099	cbsb	1.000E+00	24	5.62	27.79	2.51	0.09	1.309E-01	24	24	26.58	0.87	27.52	0.85	28.43	3.14	27.94	1.09	23.2	0.72	30.13	1.26	30.96	2.02
ENSSSAG00000003305	sash1	1.000E+00	24	8.74	33.42	0.38	0.01	1.000E+00	24	24	31.21	1.27	34.65	1.37	33.66	1.14	34.25	1.19	30.07	0.8	37.75	1.95	32.09	1.84
ENSSSAG00000081733	frem2b	1.000E+00	24	14.23	7.84	0.73	0.09	2.729E-01	24	24	5.65	0.84	6.18	0.31	8.77	0.78	8.93	1.12	7.3	1.09	9.51	0.84	7.91	1.2
ENSSSAG00000008847		1.000E+00						1.000E+00			0	0	0	0	0	0	0	0	0	0	0	0	0	0
ENSSSAG00000074359	irx1b	1.000E+00	24	20.51	7.25	0.32	0.04	1.000E+00	24	20	7.41	0.57	7.08	0.53	7.07	0.59	6.84	0.59	7.75	1.23	7.53	0.66	7.27	0.69
ENSSSAG00000074358	fancg	1.000E+00	24	19.96	5.06	0.13	0.03	1.000E+00	24	8	5.08	0.34	5.85	0.4	4.25	0.31	5.49	0.83	5.17	0.88	5	0.6	4.67	0.34
ENSSSAG00000034510	U5	1.000E+00						1.000E+00			0	0	0	0	0	0	0	0	0	0	0	0	0	0
ENSSSAG00000028911	U1	1.000E+00						1.000E+00			0	0	0	0	0	0	0	0	0	0	0	0	0	0
ENSSSAG00000028912		1.000E+00						1.000E+00			0	0	0	0	0	0	0	0	0	0	0	0	0	0
ENSSSAG00000034513		1.000E+00						1.000E+00			0	0	0	0	0	0	0	0	0	0	0	0	0	0
ENSSSAG00000028917	U1	1.000E+00						1.000E+00			0	0	0	0	0	0	0	0	0	0	0	0	0	0
ENSSSAG00000028919		1.000E+00						1.000E+00			0.21	0.05	0.25	0.07	0.14	0.04	0.2	0.1	0.31	0.09	0.17	0.08	0.14	0.04
ENSSSAG00000010377		1.000E+00	24	17.30	2.07	0.20	0.10	1.000E+00	24	20	1.73	0.16	1.71	0.24	1.82	0.17	2.16	0.35	2.71	0.44	1.92	0.41	2.41	0.23
ENSSSAG00000050943		1.000E+00						1.000E+00			0	0	0	0	0	0	0	0	0	0	0	0	0	0
ENSSSAG00000074355	irx4b	1.000E+00						1.000E+00			0.07	0.04	0.04	0.04	0.04	0.04	0	0	0.04	0.04	0.04	0.04	0	0
ENSSSAG00000004274	si:dkey-16n21.1	1.000E+00	24	2.58	1.56	0.37	0.24	2.776E-02	24	24	1.22	0.21	1.38	0.3	1.48	0.19	1.36	0.14	0.93	0.32	2.62	0.59	2.2	0.33
ENSSSAG00000074353	ndufs6	7.101E-03	24	6.43	48.47	4.83	0.10	1.690E-05	24	8	51.35	2.33	54.1	2.76	53.29	2.96	48.75	3.18	44.78	3.35	40.2	2.02	46.26	1.81
ENSSSAG00000004272		1.000E+00						1.000E+00			0	0	0	0	0	0	0	0	0	0	0	0	0	0
ENSSSAG00000004271		4.516E-01	24	1.00	10.73	0.62	0.06	8.027E-02	24	8	11.22	0.32	12	0.7	9.28	0.34	10.13	0.79	11.39	1.04	10.22	0.73	11.46	0.85
ENSSSAG00000011238	U6	1.000E+00						1.000E+00			0	0	0	0	0	0	0	0	0	0	0	0	0	0
ENSSSAG00000004270	papss1	5.904E-01	24	21.72	44.05	0.93	0.02	5.442E-03	24	24	41.33	1.57	41.63	1.68	43.98	1.39	42.74	3.32	43.02	2.37	50.32	1.01	46.08	2.04
ENSSSAG00000053118		1.000E+00						1.000E+00			0	0	0	0	0	0	0	0	0	0	0	0	0	0
ENSSSAG00000053119	eea1	3.822E-01	24	17.45	81.94	2.31	0.03	1.043E-02	24	24	73.88	3.23	73.75	1.32	83.89	4.2	86.48	3.43	80.59	5.65	93.19	3.78	81.5	3.47
ENSSSAG00000053116		1.000E+00						1.000E+00			0	0	0	0	0	0	0	0	0	0	0	0	0	0
ENSSSAG00000053117	ATP6VC	2.099E-02	24	6.89	125.73	8.81	0.07	2.407E-04	24	8	124.51	7.16	140.45	4.56	130.51	5.63	129.05	6.4	119.85	4.8	114.33	3.75	119.39	4.85
ENSSSAG00000053114		1.000E+00						1.000E+00			0.05	0.05	0.05	0.03	0.05	0.05	0	0	0.1	0.05	0.07	0.04	0	0
ENSSSAG00000053115	tax1bp1a	1.000E+00	24	4.93	73.80	0.57	0.01	1.000E+00	24	8	74.48	1.82	75.87	2.63	74.93	1.89	72.67	2.25	74.62	2.64	71.47	1.66	72.71	1.48
ENSSSAG00000053112		1.000E+00						1.000E+00			0	0	0	0	0	0	0	0	0	0	0	0	0	0
ENSSSAG00000053113	SHISA6	1.000E+00	24	2.68	8.22	0.64	0.08	3.210E-01	24	24	7.62	0.5	7.8	0.51	8.26	0.69	7.75	0.98	7.32	0.6	9.83	0.78	9.45	0.74
ENSSSAG00000053110		1.000E+00						1.000E+00			0	0	0	0	0	0	0	0	0	0	0	0	0	0
ENSSSAG00000053111		1.000E+00						1.000E+00			0	0	0	0	0	0	0	0	0	0	0	0	0	0
ENSSSAG00000065269	ap1s3	1.000E+00						1.000E+00			0	0	0.03	0.03	0	0	0.23	0.08	0.03	0.03	0.08	0.05	0.1	0.1
ENSSSAG00000065268	HoxA13b	1.000E+00						1.000E+00			0.01	0.01	0	0	0	0	0	0	0	0	0	0	0	0
ENSSSAG00000044629		1.000E+00						1.000E+00			0	0	0	0	0	0	0	0	0	0	0	0	0	0
ENSSSAG00000044624	tnfsf1l3	1.000E+00						1.000E+00			0.33	0.13	0.29	0.14	0.4	0.14	0.42	0.21	0.31	0.15	0.73	0.22	0.34	0.21
ENSSSAG00000065260		1.000E+00						1.000E+00			0	0	0	0	0	0	0	0	0	0	0	0	0	0
ENSSSAG00000065263	hlx1	8.425E-01						1.000E+00			0.26	0.13	0.14	0.14	0.17	0.09	0.21	0.15	0.54	0.36	0.52	0.19	0.03	0.03
ENSSSAG00000065262	HoxA11b	1.000E+00						1.000E+00			0	0	0	0	0	0	0	0	0	0	0	0	0	0
ENSSSAG00000044620		1.000E+00						1.000E+00			0	0	0	0	0	0	0	0	0	0	0	0	0	0
ENSSSAG00000065264	zbt17	3.822E-01	24	19.94	1.61	0.23	0.14	1.379E-01	24	24	1.34	0.13	1.26	0.2	1.39	0.36	1.49	0.22	1.82	0.25	2.27	0.47	1.81	0.37
ENSSSAG00000044622	clint1a	2.870E-03	24	23.00	13.66	2.21	0.16	2.268E-06	24	24	13.86	0.7	13.4	1.39	12.68	0.81	10.85	0.46	12.66	1.09	18.36	1.07	15.96	1.16
ENSSSAG00000044623	GMEB2	3.607E-02	24	10.81	18.94	1.85	0.10	1.803E-03	24	12	17.07	1.29	18.29	0.65	21.84	1.31	19.09	0.88	19.91	1.06	17.72	0.97	16.89	1.61
ENSSSAG00000046664	tmeff1	3.458E-03	24	13.18	65.91	8.16	0.12	1.745E-04	24	12	55.7	1.67	55.74	2.01	70.63	3.05	72.44	5.14	72.91	4.14	63.64	2.86	62.57	2.42
ENSSSAG00000046665	cldn12	1.000E+00						1.000E+00			0.56	0.14	0.46	0.08	0.33	0.12	0.59	0.19	0.3	0.16	0.59	0.16	0.63	0.17
ENSSSAG00000046662		1.000E+00						1.000E+00			0	0	0	0	0	0	0	0	0	0	0	0	0	0
ENSSSAG00000046663	U4	1.000E+00						1.000E+00			0	0	0	0	0	0	0	0	0	0	0	0	0	0
ENSSSAG00000046661	grm3	1.187E-05	24	20.35	36.48	6.25	0.17	8.114E-11	24	24	33.85	2.2	30.82	1.69	28.96	1.17	34.14	3.39	38.65	2.24	50.86	1.26	41.68	2.35
ENSSSAG00000046668	gria4	4.189E-02	24	23.00	19.97	1.29	0.06	1.415E-04	24	24	18.75	1	18.89	0.8	18.07	0.78	19.47	0.62	19	0.78	24.63	0.88	22.22	1.26
ENSSSAG00000039050	ankrd52a	5.904E-01	24	21.00	11.39	0.01	0.00	1.152E-03	24	24	9.71	0.65	8.41	0.99	10.88	0.98	12.61	1.98	11.34	0.9	13.96	1.34	12.83	0.73
ENSSSAG00000039057	U2	1.000E+00						1.000E+00			0	0	0	0	0	0	0	0	0	0	0	0	0	0
ENSSSAG00000039056	U1	1.000E+00						1.000E+00			0	0	0	0	0	0	0	0	0	0	0	0	0	0
ENSSSAG00000039055	fxyd5a	1.655E-01						2.145E-02			1.39	0.26	1.03	0.22	0.57	0.13	0.78	0.24	0.34	0.14	1.04	0.16	0.75	0.22
ENSSSAG00000039059		1.000E+00						1.000E+00			0	0	0	0	0	0	0	0	0	0	0	0	0	0
ENSSSAG00000039058	mboat1	1.000E+00	24	15.34	52.51	1.63	0.03	2.673E-01	24	24	51.59	4.26	45.8	3.04	53.66	1.72	54.44	1.35	52.2	1.63	55.23	2.18	53.59	3.15
ENSSSAG00000052353	ttpa	1.000E+00	24	10.47	1.39	0.12	0.09	1.000E+00	24	12	1.19	0.19	1.14	0.25	1.61	0.28	1.57	0.23	1.17	0.44	1.52	0.2	1.43	0.22
ENSSSAG00000032323	U5	1.000E+00						1.000E+00			0	0	0	0	0	0	0	0	0	0	0	0	0	0
ENSSSAG00000052356		5.601E-01	24	20.09	2.13	0.38	0.18	1.402E-01	24	20	2.17	0.35	1.9	0.2	1.56	0.39	1.96	0.34	2.67	0.36	2.31	0.38	2.52	0.49
ENSSSAG00000063955	ABCA7	3.822E-01	24	18.17	78.66	2.09	0.03	3.488E-03	24	20	70.99	2.58	73.27	2.16	77.65	3.44	76.73	2.97	89.32	3.03	79.91	3.88	82.85	2.7
ENSSSAG00000063954	immt	1.000E+00	24	6.73	179.59	2.27	0.01	2.642E-01	24	4	181.56	3.97	177.68	3.1	175.66	6.45	185.34	5.78	172.57	4.3	176.22	0.9	187.67	3.9
ENSSSAG00000063957	angptl7	1.000E+00						1.000E+00			0.04	0.04	0.08	0.08	0.05	0.05	0	0	0.09	0.09	0.1	0.06	0.13	0.09
ENSSSAG00000063956		1.000E+00						1.000E+00			0	0	0	0	0	0	0	0	0	0	0	0	0	0
ENSSSAG00000063951	slc1a1	2.272E-02	24	22.45	40.81	4.82	0.12	2.535E-03	24	24	45.06	4.01	42.68	3.22	35.02	3.23	39.73	1.19	36.31	1.27	49.12	1.84	42.16	2.04
ENSSSAG00000063950	apol1	3.933E-01						1.000E+00			0.16	0.11	0.17	0.09	0	0	0	0	0.18	0.09	0.13	0.1	0.48	0.18
ENSSSAG00000063953		1.000E+00						1.000E+00			0	0	0	0	0	0	0	0	0	0	0	0	0	0
ENSSSAG00000063952	arrdc1b	1.000E+00	24	17.00	5.99	0.63	0.11	7.746E-01	24	24	6.02	0.47	5.78	0.18	5.61	0.41	6.34	0.43	6.19	0.52	6.59	0.63	5.28	0.41
ENSSSAG00000022980		1.000E+00						1.000E+00			0	0	0	0	0	0	0	0	0	0	0	0	0	0
ENSSSAG00000022983		1.000E+00						1.000E+00			0	0	0	0	0	0	0	0	0	0	0	0	0	0
ENSSSAG00000063959	KCNIP4	4.769E-01	24	10.58	21.07	0.98	0.05	7.739E-03	24	12	23.29	1.66	19.52	1.54	24.24	1.41	21.53	1.65	20.65	1.4	16.93	1.02	20.44	1.22
ENSSSAG00000063958	psd12	7.101E-03	24	7.35	102.79	4.98	0.05	1.978E-04	24	12	106.16	1.47	107.47	3.01	108.38	2.23	107.49	4.91	97.37	4.27	94.46	1.78	96.46	2.24
ENSSSAG00000022987	U3	1.000E+00						1.000E+00			0	0	0	0	0	0	0	0	0	0	0	0	0	0
ENSSSAG00000057957		1.000E+00						1.000E+00			0	0	0	0	0	0	0	0	0	0	0	0	0	0
ENSSSAG00000053846	sarm1	1.000E+00	24	19.17	20.95	0.72	0.03	1.000E+00	24	4	22.31	0.81	20.34	1.02	20.65	1.01	20.94	1.02	20.93	1.73	20.93	2.42	20.74	1.15
ENSSSAG00000052358		1.000E+00						1.000E+00			0	0	0	0	0	0	0	0	0	0	0	0	0	0
ENSSSAG00000067276		1.000E+00						1.000E+00			0	0	0	0	0	0	0	0	0	0	0	0	0	0
ENSSSAG00000057950	PTDSS1	1.000E+00	24	17.52	2.92	0.02	0.01	1.000E+00	24	20	2.16	0.16	3.32	0.68	2.48	0.29	3.01	0.58	3.44	0.56	2.97	0.34	3.08	0.37
ENSSSAG00000041233		1.000E+00						1.000E+00			0	0	0.03	0.03	0.05	0.05	0.03	0.03	0.04	0.04	0	0	0.06	0.06
ENSSSAG00000074504	iffo1b	3.412E-01	24	8.26	26.86	1.74	0.06	1.562E-02	24	16	26.6	1.96	26.78	1.28	27.58	0.77	30.16	1.37	23.79	0.84	25.38	1.06	26.78	0.9
ENSSSAG00000017304		1.000E+00						1.000E+00			0	0	0	0	0	0	0	0	0	0	0	0	0	0
ENSSSAG00000017302		1.000E+00						1.000E+00			0	0	0	0	0	0	0	0	0	0	0	0	0	0
ENSSSAG00000012159		1.000E+00						1.000E+00			0.18	0.13	0.14	0.09	0.09	0.09	0.25	0.16	0.25	0.17	0.04	0.04	0.28	0.18
ENSSSAG00000003218	phc1	1.000E+00	24	7.36	26.10	1.15	0.04	1.249E-01	24	8	25.82	1.24	27.73	1.28	26.31	1.3	25.8	0.98	27.11	0.77	22.69	1.39	26.82	1.27
ENSSSAG00000058462	U2	1.000E+00						1.000E+00			0	0	0	0	0	0	0	0	0	0	0	0	0	0
ENSSSAG00000067338	ssa-mir-194a-1	1.000E+00						1.000E+00			0	0	0	0	0	0	0	0	0	0	0	0	0	0
ENSSSAG00000046083	lonp1	1.000E+00	24	17.77	44.97	0.03	0.00	1.000E+00	24	20	40.52	1.61	45.65	1.58	42.03	1.51	45.04	2.12	49.64	2.96	43.71	1.15	48.23	2.38
ENSSSAG00000046080	rab11fip3	1.000E+00	24	15.15	5.96	0.08	0.01	1.843E-01	24	24	5.33	0.59	4.4	0.56	6.55	0.71	6.16	0.83	5.41	0.68	6.96	0.59	6.98	0.9
ENSSSAG00000046081	nol7	3.099E-02	24	8.99	45.32	2.50	0.06	2.333E-04	24	12	45.15	1.29	45.75	0.87	49.26	1.27	45.51	1.98	45.4	2.76	40.23	1.18	44.19	2.12
ENSSSAG00000046086		1.000E+00						1.000E+00			0	0	0	0	0	0	0	0	0	0	0	0	0	0
ENSSSAG00000046087	nek11	1.000E+00						1.000E+00			0.5	0.25	0.49	0.14	0.85	0.37	0.55	0.29	0.7	0.3	0.64	0.22	0.4	0.21
ENSSSAG00000046084	cdc42se1	2.612E-03	24	20.59	3.48	0.58	0.17	4.097E-06	24	24	3.68	0.12	3.07	0.35	2.73	0.2	3.6	0.32	3.48	0.29	4.66	0.38	3.49	0.27
ENSSSAG00000046085	serinc2	1.000E+00	24	5.77	4.41	0.67	0.15	3.491E-01	24	8	3.97	0.41	5.3	0.49	5.26	1.07	3.71	0.18	4.34	0.42	4.08	0.56	4.24	0.53
ENSSSAG00000046088	THIM	1.000E+00	24	0.00	29.74	1.37	0.05	1.000E+00	24	8	30.39	3.54	32.52	1.79	27.38	2.93	30.1	2.64	27.38	2.31	31.46	1.53	30.31	3.03
ENSSSAG00000046089	ssa-mir-128-2	1.000E+00						1.000E+00			0	0	0	0	0	0	0	0	0	0	0	0	0	0
ENSSSAG00000064600	ssa-mir-148a	1.000E+00						1.000E+00			0	0	0	0	0	0	0	0	0	0	0	0	0	0
ENSSSAG00000064601		1.000E+00						1.000E+00			0.04	0.04	0.11	0.11	0	0	0	0	0	0	0.1	0.1	0	0
ENSSSAG00000064602	btk	1.000E+00	24	19.96	5.81	0.30	0.05	1.000E+00	24	8	6.22	0.51	6.11	0.52	5.56	1.24	5.68	0.51	6.29	1.08	5.78	0.52	5.18	0.48
ENSSSAG00000064603	bsdc1	1.000E+00	24	8.51	63.93	1.02	0.02	8.777E-01	24	16	65.37	2.14	65.34	1.07	64.38	1.85	66.45	2.05	61.79	2.58	61.89	1.81	61.63	2.8
ENSSSAG00000064604	mitf	8.847E-01	24	0.00	2.32	0.29	0.12	3.325E-01	24	4	2.8	0.11	2.34	0.27	2.24	0.48	2.3	0.4	1.73	0.27	2.67	0.27	2.46	0.49
ENSSSAG00000064605	ssa-let-7a-3	1.000E+00						1.000E+00			0	0	0	0	0	0	0	0	0	0	0	0	0	0
ENSSSAG00000064606	ggnbp2	1.000E+00	24	3.28	36.13	0.34	0.01	1.000E+00	24	24	35.78	1.09	35.8	1.7	36.67	1.3	35.51	2.09	35.06	1.33	38.18	1.51	36.11	1.19
ENSSSAG00000064607	nduc2	1.000E+00						1.000E+00			0	0	0	0	0	0	0	0	0	0	0	0	0	0
ENSSSAG00000064608		1.000E+00	24	21.00	1.05	0.13	0.12	1.000E+00	24	24	0.54	0.18	0.81	0.13	1.01	0.06	1.16	0.23	1.14	0.25	1.16	0.33	1.44	0.24
ENSSSAG00000064609	kin	5.612E-02	24	10.79	28.98	1.80	0.06	3.998E-03	24	12	28.72	0.87	29.24	0.46	30.45	1.76	30.04	1.81	30.98	1.4	23.89	1.19	27.81	1.69
ENSSSAG00000054525	gal3st3	1.000E+00						1.000E+00			0.19	0.12	0.29	0.15	0.05	0.05	0.27	0.17	0.34	0.16	0.31	0.14	0.26	0.16
ENSSSAG00000054522	si:ch211-168d1.3	1.394E-03	24	23.00	10.09	2.44	0.24	1.005E-04	24	24	10.68	1.29	11.12	1.19	7.26	0.61	7.99	1.84	9.56	0.69	13.54	0.87	12.85	1.23
ENSSSAG00000037973	U5	1.000E+00						1.000E+00			0	0	0	0	0	0	0	0	0	0	0	0	0	0
ENSSSAG00000059348	mrps17	1.000E+00	24	18.00	11.46	0.20	0.02	1.000E+00	24	20	10.65	0.58	11.65	0.74	11.65	0.47	10.06	1.24	13.12	0.56	10.75	0.46	12.37	1.11
ENSSSAG00000067512		1.000E+00						1.000E+00			0	0	0	0	0	0	0	0	0	0	0	0	0	0
ENSSSAG00000047846		1.000E+00						1.000E+00			0	0	0	0	0	0	0	0	0	0	0	0	0	0
ENSSSAG00000054520	dse	5.448E-03	24	1.47	1.57	0.77	0.49	6.724E-05	24	24	1.58	0.4	1.77	0.19	1.41	0.24	0.58	0.23	0.98	0.32	2.94	0.5	2.43	0.29
ENSSSAG00000075340		1.000E+00						1.000E+00			0	0	0	0	0	0	0	0	0	0	0	0	0	0
ENSSSAG00000041299	ARHGEF26	1.000E+00	24	14.17	1.86	0.26	0.14	6.946E-02	24	20	1.65	0.21	1.9	0.17	1.67	0.11	2.02	0.22	2.45	0.26	1.4	0.21	1.73	0.2
ENSSSAG00000076020		1.000E+00						1.000E+00			0	0	0	0	0	0	0.01	0.01	0	0	0	0	0	0
ENSSSAG00000063371	rab1a	1.000E+00	24	10.90	12.49	0.49	0.04	6.787E-01	24	8	14.41	1.6	13.4	0.69	12.12	0.87	11.54	0.52	13.48	0.66	11.41	1.17	11.54	0.58
ENSSSAG00000063370	sspn	8.446E-03	24	2.00	2.34	0.38	0.16	7.089E-05	24	8	3.28	0.48	3.08	0.3	2.19	0.18	2.36	0.47	1.63	0.15	2.06	0.32	2.14	0.19
ENSSSAG00000063373		1.000E+00						1.000E+00			0	0	0	0	0	0	0	0	0	0	0	0	0	0
ENSSSAG00000063372	5_8S_rRNA	1.000E+00						1.000E+00			0	0	0	0	0	0	0	0	0	0	0	0	0	0
ENSSSAG00000063375	bhlhe41	8.694E-08	24	19.85	24.83	5.85	0.24	5.293E-10	24	24	25.82	0.93	19.44	1.5	20.2	1.07	22.15	1.19	28.18	2.09	33.85	1.67	26.93	1.21
ENSSSAG00000063374	rtf1	1.000E+00	24	13.27	65.13	1.36	0.02	4.802E-01	24	20	63.43	1.47	63.69	2.54	66.24	1.71	65.62	1.93	66.59	2.4	64.93	2.85	64.15	1.58
ENSSSAG00000063377	cidea	1.000E+00						1.000E+00			0.12	0.08	0.28	0.14	0.48	0.26	0.12	0.08	0.35	0.16	0.44	0.2	0.3	0.15
ENSSSAG00000063376	si:ch211-57n23.4	1.000E+00						1.000E+00			0.08	0.05	0.1	0.1	0.09	0.06	0.3	0.19	0	0	0	0	0.08	0.05
ENSSSAG00000063379	xfin	1.000E+00	24	16.91	1.45	0.26	0.18	3.082E-01	24	20	1.15	0.12	1.44	0.24	1.35	0.28	1.46	0.24	2.05	0.31	1.35	0.21	1.26	0.29
ENSSSAG00000063378	crlf1b	1.000E+00	24	15.55	1.46	0.24	0.17	8.619E-01	24	20	1.83	0.29	1.21	0.25	1.51	0.28	1.26	0.37	1.84	0.23	1.33	0.17	1.1	0.22
ENSSSAG00000059347		1.000E+00						1.000E+00			0	0	0	0	0	0	0	0	0	0	0	0	0	0
ENSSSAG00000041295		1.000E+00						1.000E+00			0	0	0	0	0	0	0	0	0	0	0	0	0	0
ENSSSAG00000041292		1.000E+00						1.000E+00			0	0	0	0	0	0	0	0	0	0	0	0	0	0
ENSSSAG00000041293	PDCD5	1.000E+00	24	3.00	16.35	0.15	0.01	1.000E+00	24	8	17.3	1.08	18	1	16.12	0.75	16.21	1.65	16.34	0.82	15.8	1.58	14.55	1.37
ENSSSAG00000038869	npr2	2.616E-06	24	1.00	39.54	5.86	0.15	1.476E-07	24	4	43.54	2.05	42.97	2.32	38.25	1.88	34.22	1.87	35.21	1.56	41.25	1.23	47.03	2.29
ENSSSAG00000059343		1.000E+00						1.000E+00			0	0	0	0	0	0	0	0	0	0	0	0	0	0
ENSSSAG00000038861		1.000E+00						1.000E+00			0	0	0	0	0	0	0	0	0	0	0	0	0	0
ENSSSAG00000038860	U1	1.000E+00						1.000E+00			0	0	0	0	0	0	0	0	0	0	0	0	0	0
ENSSSAG00000059342	bdh2	1.000E+00						1.000E+00			0	0	0	0	0	0	0	0	0	0	0	0	0	0
ENSSSAG00000038865		1.000E+00						1.000E+00			0	0	0	0	0	0	0	0	0	0	0	0	0	0
ENSSSAG00000038867	U5	1.000E+00						1.000E+00			0	0	0	0	0	0	0	0	0	0	0	0	0	0
ENSSSAG00000038866	rufy1	2.870E-02	24	11.80	21.23	2.02	0.09	1.096E-02	24	16	18.44	1.53	20.51	0.85	22.52	0.37	23.29	1.03	21.86	2.49	19.91	1.57	20.08	1.56
ENSSSAG00000003214	tal1	1.000E+00	24	22.00	6.09	0.43	0.07	4.230E-01	24	24	5.49	0.41	6.11	0.7	4.97	0.79	5.67	0.64	6.9	0.56	6.63	0.94	7.25	0.93
ENSSSAG00000027852	pnrc2	1.000E+00	24	0.00	5.68	0.25	0.04	1.000E+00	24	8	5.98	0.23	6.1	0.29	5.47	0.38	5.6	0.48	5.37	0.56	5.64	0.21	5.84	0.43
ENSSSAG00000074505		1.000E+00						1.000E+00			0	0	0	0	0	0	0	0	0	0	0	0	0	0
ENSSSAG00000049739	UBIQ	1.649E-02	24	6.06	404.16	25.55	0.06	6.255E-07	24	8	421.98	19.67	466.23	18.03	425.63	16.42	397.36	25.71	418.3	14.03	321.89	9.67	377.38	13.23
ENSSSAG00000041125	tmem251	1.000E+00						1.000E+00			0	0	0	0	0	0	0	0	0	0	0	0	0	0
ENSSSAG00000057440	U1	1.000E+00						1.000E+00			0	0	0	0	0	0	0	0	0	0	0	0	0	0
ENSSSAG00000054238	kcnj5	3.040E-01	24	9.23	6.39	0.88	0.14	3.275E-01	24	12	5.01	0.38	6.79	0.74	7.05	0.58	6.62	0.66	6.43	0.7	5.55	0.46	6.6	0.43
ENSSSAG00000050497	gnptab	3.822E-01	24	1.00	14.94	1.52	0.10	2.098E-01	24	4	16.63	1.28	15.48	2.01	14.4	0.66	13.57	1.19	13.63	0.89	16.13	1.01	16.2	1.27
ENSSSAG00000054236	si:ch211-232m1.6	1.000E+00	24	16.91	2.89	0.25	0.08	1.000E+00	24	16	2.88	0.46	3.57	0.32	2.46	0.28	3.28	0.51	2.74	0.36	3.16	0.3	2.09	0.53
ENSSSAG00000054237	wdfy2	4.516E-01	24	24.00	27.44	1.32	0.05	9.778E-02	24	4	30.05	1.15	27.89	1.02	25.96	0.81	26.76	1.02	27.36	1.09	26.45	1.43	28.9	1.59
ENSSSAG00000054234	KCNJ1	1.000E+00						1.000E+00			0	0	0	0	0	0	0	0	0	0	0	0	0	0
ENSSSAG00000054235		6.551E-01	24	14.13	19.58	1.14	0.06	9.213E-02	24	24	19.24	1.09	16.13	0.91	20.38	0.82	21.3	0.83	19.73	1.77	19.52	2.06	19.81	1.57
ENSSSAG00000054232	RM11	1.655E-01	24	5.47	72.63	1.28	0.02	2.464E-05	24	8	78.3	1.58	81.57	1.98	75.81	2.02	74.19	4.97	74.89	3.14	59.35	2.32	64.46	2.46
ENSSSAG00000057442	OTUD7A	1.457E-01	24	14.85	8.44	1.32	0.16	4.130E-02	24	20	7.7	0.75	5.74	0.84	9.26	0.57	8.77	0.87	9.65	1.27	9.24	1.09	7.73	1.32
ENSSSAG00000054230		1.000E+00						1.000E+00			0	0	0	0	0	0	0	0	0	0	0	0	0	0
ENSSSAG00000054231		1.000E+00						1.000E+00			0	0	0.01	0.01	0.01	0.01	0.01	0.01	0.02	0.01	0.01	0.01	0.01	0.01
ENSSSAG00000014654		1.000E+00						1.000E+00			0	0	0	0	0	0	0	0	0	0	0	0	0	0
ENSSSAG00000041128	rnf144ab	6.251E-02	24	11.74	14.06	1.90	0.14	5.900E-02	24	16	10.51	0.77	12.99	1.34	15.04	0.86	16.68	1.64	13.93	1.4	13.16	1.4	14.24	0.81
ENSSSAG00000014656		1.000E+00						1.000E+00			0	0	0	0	0	0	0	0	0	0	0	0	0	0
ENSSSAG00000057443	U1	1.000E+00						1.000E+00			0	0	0	0	0	0	0	0	0	0	0	0	0	0
ENSSSAG00000023351		1.000E+00						1.000E+00			0	0	0	0	0	0	0	0	0	0	0	0	0	0
ENSSSAG00000041129	SOX4	2.257E-01						1.000E+00			0.17	0.06	0.18	0.06	0.04	0.03	0.04	0.04	0	0	0.02	0.02	0	0
ENSSSAG00000050492	U5	1.000E+00						1.000E+00			0	0	0	0	0	0	0	0	0	0	0	0	0	0
ENSSSAG00000002564		1.000E+00						1.000E+00			0	0	0	0	0	0	0	0	0	0	0	0	0	0
ENSSSAG00000069117		1.000E+00						1.000E+00			0	0	0	0	0	0	0	0	0	0	0	0	0	0
ENSSSAG00000069116	PTPRM	1.365E-01	24	23.00	29.25	2.08	0.07	2.717E-02	24	24	28.76	1.19	28.4	1.43	27.32	1.75	26.46	1.89	30.3	1.23	31.72	0.69	33.81	2.03
ENSSSAG00000069115	fam155b	7.450E-02	24	22.52	1.38	0.24	0.18	2.078E-02	24	24	1.64	0.19	1.23	0.13	1.14	0.08	1.25	0.11	1.32	0.19	1.75	0.16	1.53	0.27
ENSSSAG00000069114	naxe	1.000E+00						1.000E+00			0	0	0	0	0.08	0.05	0	0	0	0	0	0	0	0
ENSSSAG00000069113		9.287E-01	24	9.10	8.47	0.40	0.05	3.839E-01	24	20	8.75	0.77	9.22	0.53	9.03	0.54	8.33	0.8	9.45	0.68	7.44	1.06	6.74	0.41
ENSSSAG00000069112	SLC41A3	1.000E+00	24	8.84	6.09	0.11	0.02	5.863E-01	24	12	7.6	0.92	4.72	0.57	7.77	0.7	5.72	0.41	6.33	0.98	5.15	0.47	5.22	0.89
ENSSSAG00000069111		1.000E+00						1.000E+00			0	0	0	0	0	0	0	0	0	0	0	0	0	0
ENSSSAG00000069110	phactr3a	1.279E-01	24	14.07	33.07	2.43	0.07	1.497E-01	24	20	32.91	1.02	32.03	2.18	34.52	0.85	33.93	1.72	35.87	1.33	30.79	1.26	29.37	1.18
ENSSSAG00000050491	mgat3a	1.000E+00						1.000E+00			0	0	0	0	0	0	0	0	0	0	0	0	0	0
ENSSSAG00000077718		1.000E+00						1.000E+00			0	0	0.02	0.02	0	0	0	0	0	0	0.06	0.06	0	0
ENSSSAG00000069119		1.000E+00						1.000E+00			0	0	0	0	0	0	0	0	0	0	0	0	0.06	0.06
ENSSSAG00000069118	skp2	1.000E+00	24	12.33	22.78	0.64	0.03	1.000E+00	24	20	22.52	0.75	21.14	1.12	23.26	1.07	22.96	1.12	23.96	1.32	22.37	1.08	22.61	0.9
ENSSSAG00000033940		1.000E+00						1.000E+00			0	0	0	0	0	0	0	0	0	0	0	0	0	0
ENSSSAG00000002568		1.000E+00						1.000E+00			0.04	0.04	0	0	0	0	0	0	0	0	0	0	0.03	0.03
ENSSSAG00000068868	LARP4B	5.448E-03	24	18.05	13.19	2.34	0.18	5.124E-05	24	24	12.82	0.82	10.85	0.76	10.91	0.36	14.81	0.81	13.16	1.04	17.18	1.43	12.63	1.22
ENSSSAG00000068869	lim2.1	1.000E+00						1.000E+00			0	0	0	0	0	0	0	0	0	0	0	0	0	0
ENSSSAG00000009553	col27a1b	2.464E-04	24	10.40	81.32	9.92	0.12	1.776E-06	24	12	77.1	2.98	85.69	8.24	91.73	3.26	85.45	6.52	87.83	5.8	60.49	2.69	71.89	2.64
ENSSSAG00000009552		2.457E-02	24	23.00	9.37	1.30	0.14	1.193E-04	24	24	7.85	0.37	9.55	0.5	7.51	0.96	8.17	1.01	9.02	0.64	13.09	0.76	11.65	0.78
ENSSSAG00000009555	cacna1ba	1.000E+00	24	18.50	28.86	0.83	0.03	3.774E-01	24	24	25.19	1.65	28.12	1.93	27.14	2.63	29.26	1.93	30.3	1.84	32.61	1.84	29.53	1.65
ENSSSAG00000009554	p3ip1	2.099E-02	24	10.94	130.37	20.91	0.16	7.447E-04	24	12	108.92	7.53	104.38	5.57	154.56	6.79	143.57	11.03	144.23	11.55	106.59	2.01	130.25	6.98
ENSSSAG00000009557		1.000E+00						1.000E+00			0	0	0	0	0	0	0	0	0	0	0	0	0	0
ENSSSAG00000009556		1.000E+00						1.000E+00			0.16	0.1	0	0	0.11	0.11	0	0	0	0	0.08	0.08	0.04	0.04
ENSSSAG00000009559	spata2	1.000E+00	24	13.23	1.57	0.04	0.03	1.000E+00	24	24	1.2	0.13	1.46	0.12	1.57	0.24	1.67	0.25	1.38	0.1	1.83	0.25	1.93	0.23
ENSSSAG00000009558	tdg.2	7.101E-03	24	7.72	41.27	2.68	0.06	6.145E-06	24	12	43.39	1.72	43.98	0.91	46.02	1.68	41.59	1.27	42.47	1.62	34.4	1.61	35.89	1.54
ENSSSAG00000068862	nc2b	1.000E+00	24	10.25	6.53	0.32	0.05	1.736E-01	24	12	6.39	0.61	6.16	0.4	7.68	0.64	5.92	0.57	7.03	0.37	5.57	0.5	6.69	0.74
ENSSSAG00000068863		1.000E+00						1.000E+00			0.08	0.06	0.05	0.05	0	0	0.29	0.16	0.07	0.07	0.19	0.19	0.22	0.14
ENSSSAG00000068864	ntm	1.820E-01	24	22.68	14.69	1.40	0.10	2.776E-02	24	24	14.89	0.53	15.19	0.9	13.65	1	13.68	0.89	13.01	0.85	18.41	1.63	15.31	0.78
ENSSSAG00000048953		1.000E+00						1.000E+00			0	0	0.08	0.06	0.16	0.1	0.09	0.06	0.03	0.03	0.07	0.07	0.11	0.08
ENSSSAG00000068866	ophn1	1.760E-04	24	13.10	96.25	25.28	0.26	4.842E-07	24	16	62.39	4.67	64.39	4.57	112.58	4.63	122.06	10.7	110.28	12.92	89.83	4.63	87.99	3.96
ENSSSAG00000068867	ect2	1.000E+00	24	21.67	3.71	0.26	0.07	1.000E+00	24	24	3.92	0.63	4.1	0.44	3.18	0.72	3.82	0.34	3.42	0.51	4.14	0.49	3.62	0.49
ENSSSAG00000077125		1.000E+00						1.000E+00			0	0	0	0	0	0	0	0	0	0	0	0	0	0
ENSSSAG00000077124	nrip1b	1.000E+00						1.000E+00			0	0	0	0	0	0	0	0	0	0	0	0	0	0
ENSSSAG00000077127		1.000E+00						1.000E+00			0	0	0	0	0	0	0	0	0	0	0	0	0	0
ENSSSAG00000077126		1.000E+00						1.000E+00			0.02	0.02	0.08	0.06	0	0	0	0	0.06	0.06	0.03	0.03	0	0
ENSSSAG00000077121		1.000E+00	24	3.88	6.77	0.11	0.02	4.857E-02	24	8	6.84	0.45	7.86	0.27	6.51	0.57	6.46	0.53	7.23	0.29	6.03	0.31	6.51	0.69
ENSSSAG00000077120	si:dkey-24l11.2	1.000E+00	24	2.00	14.29	1.44	0.10	7.276E-01	24	4	16.27	1.13	15.27	1.59	13.35	1.65	13.75	1.92	12.77	1.71	14.3	1.32	15.58	0.97
ENSSSAG00000077123	sh3pxd2aa	1.457E-01	24	19.98	6.81	0.96	0.14	7.312E-05	24	24	5.67	0.49	5.55	0.53	6.29	0.46	6.22	0.69	6.6	0.44	10.72	1.24	7.12	0.79
ENSSSAG00000077122	spata2	1.000E+00	24	5.18	1.56	0.19	0.12	1.000E+00	24	24	1.19	0.13	1.46	0.12	1.57	0.24	1.67	0.25	1.33	0.1	1.83	0.25	1.93	0.23
ENSSSAG00000003210		1.000E+00	24	22.99	61.45	1.73	0.03	9.256E-02	24	8	62.25	2.51	68.43	2.9	56.87	1.94	59.87	1.29	62.83	2.85	60.11	2.91	61.46	2.45
ENSSSAG00000077129	si:ch211-117c9.5	4.155E-03	24	14.44	73.34	9.28	0.13	1.226E-04	24	20	63.09	2.46	64.89	2.68	75.5	3.74	77.66	3.11	88.38	4.76	66.25	1.93	70.19	1.81
ENSSSAG00000077128	c1qtnf12	1.000E+00	24	20.70	1.19	0.18	0.15	6.861E-01	24	24	1.35	0.16	1.25	0.23	0.79	0.2	1.45	0.36	1.02	0.19	1.55	0.23	1.05	0.3
ENSSSAG00000026720		1.000E+00						1.000E+00			0	0	0	0	0	0	0	0	0	0	0	0	0	0
ENSSSAG00000026723	cnot1	1.780E-03	24	17.48	158.31	7.88	0.05	8.447E-05	24	20	149.08	3.28	149.18	2.2	150.11	2.48	164.06	4.6	169.18	6.43	164.93	4.25	160.58	3.87
ENSSSAG00000026725	polrmt	8.425E-01	24	6.05	37.34	1.72	0.05	5.442E-03	24	8	37.74	2.33	40.55	1.67	37.94	1.26	36.66	1.94	39.02	2.23	31.83	1.37	37.6	2.09
ENSSSAG00000077716	dap	1.000E+00	24	0.86	3.44	0.31	0.09	1.000E+00	24	24	3.62	0.3	3.41	0.28	3.64	0.23	3.06	0.49	2.93	0.44	4.13	0.48	3.62	0.5
ENSSSAG00000062582		1.000E+00						1.000E+00			0	0	0	0	0	0	0	0	0	0	0	0	0	0
ENSSSAG00000041780		1.000E+00						1.000E+00			0	0	2.34	1	0.14	0.14	0.5	0.5	0.17	0.11	0.8	0.66	0.02	0.02
ENSSSAG00000022407	RNaseP_nuc	1.000E+00						1.000E+00			0	0	0	0	0	0	0	0	0	0	0	0	0	0
ENSSSAG00000022400		1.000E+00						1.000E+00			0.04	0.04	0.19	0.13	0.14	0.09	0.18	0.08	0.17	0.12	0.16	0.08	0.04	0.04
ENSSSAG00000022403		1.000E+00						1.000E+00			0	0	0	0	0	0	0	0	0	0	0	0	0	0
ENSSSAG00000022408	U1	1.000E+00						1.000E+00			0	0	0	0	0	0	0	0	0	0	0	0	0	0
ENSSSAG00000041782	tpst1	3.040E-01	24	2.00	6.94	0.55	0.08	2.223E-02	24	8	7.76	0.36	7.94	0.39	6.92	0.58	5.79	0.57	7.24	0.62	6.37	0.6	7.02	0.47
ENSSSAG00000039800	casc1	1.000E+00	24	21.77	10.44	0.38	0.04	4.148E-01	24	8	9.96	0.72	11.9	0.54	10.17	0.63	9.12	0.39	10.96	0.75	11.11	0.59	10.2	0.34
ENSSSAG00000039801		1.000E+00						1.000E+00			0	0	0	0	0	0	0	0	0	0	0	0	0	0
ENSSSAG00000039802		1.000E+00						1.000E+00			0	0	0	0	0	0	0	0	0	0	0	0	0	0
ENSSSAG00000039803	cfap26	1.000E+00	24	21.00	3.50	0.07	0.02	1.000E+00	24	16	3	0.31	3.8	0.58	2.96	0.33	3.8	0.64	3.52	0.32	3.49	0.37	3.89	0.64
ENSSSAG00000039804	pcmd1	1.000E+00	24	6.83	8.38	0.27	0.03	1.000E+00	24	12	8.91	0.95	8.23	0.62	9.04	0.7	8.73	0.8	8.04	0.74	7.72	0.47	7.96	0.23
ENSSSAG00000062773	SALL1	1.000E+00						1.000E+00			0.15	0.07	0.15	0.11	0.16	0.05	0.27	0.13	0.19	0.07	0.12	0.08	0.17	0.11
ENSSSAG00000039806	gnb2l1	1.000E+00	24	11.00	461.41	0.86	0.00	2.178E-02	24	8	451.33	14.3	501.57	18.15	445.63	7.18	440.72	9.75	500.47	11.29	423.33	5.55	467.67	10.9
ENSSSAG00000039807		1.000E+00						1.000E+00			0	0	0	0	0	0	0	0	0	0	0	0	0	0
ENSSSAG00000077697		1.000E+00	24	2.79	1.94	0.12	0.06	7.505E-01	24	24	1.59	0.16	2.36	0.25	1.78	0.39	1.83	0.35	1.6	0.25	2.73	0.27	1.78	0.38
ENSSSAG00000039809	rab2	1.000E+00						1.000E+00			0	0	0	0	0	0	0	0	0	0	0	0	0	0
ENSSSAG00000077695	zgc:11354	1.000E+00	24	19.63	2.64	0.23	0.09	1.000E+00	24	20	2.8	0.23	2.28	0.22	2.71	0.44	2.34	0.45	2.97	0.29	2.8	0.44	2.66	0.28
ENSSSAG00000077694	SRP54	2.656E-02	24	7.12	63.49	3.10	0.05	1.635E-05	24	12	67.33	2.2	69.45	1.15	70.32	1.71	61.82	3.13	67.15	3.06	52.26	2.35	55.19	2.24
ENSSSAG00000077693	arhgap25	1.000E+00	24	19.16	2.38	0.17	0.07	1.000E+00	24	24	2	0.42	2.44	0.3	2.23	0.29	1.98	0.45	2.49	0.17	3.09	0.49	2.5	0.49
ENSSSAG00000077692	CERK	4.043E-01	24	18.14	51.44	1.77	0.03	6.042E-02	24	24	49.39	1.39	48.57	3.14	49.73	1.1	52.88	2.98	52.72	1.51	54.87	2.01	51.99	2.73
ENSSSAG00000062778	layn	5.416E-02	24	1.00	0.99	0.37	0.37	2.999E-02	24	8	1.11	0.13	1.3	0.1	0.74	0.25	0.61	0.16	0.81	0.11	1.33	0.22	1.41	0.37
ENSSSAG00000077690	zgc:11785	1.877E-01						1.000E+00			0.31	0.18	0.13	0.06	0.21	0.13	0.16	0.16	0.73	0.54	1	0.36	0.52	0.12
ENSSSAG00000060738	dlk2	1.000E+00						1.000E+00			0.39	0.21	0.1	0.06	0.56	0.14	0.26	0.09	0.13	0.09	0.43	0.14	0.44	0.23
ENSSSAG00000000352	if4a3	1.000E+00	24	10.81	80.43	0.84	0.01	2.178E-02	24	8	83.7	2.93	84.57	1.88	80.02	1.83	79.93	3.06	84.73	2.22	72.41	2.23	76.87	1.76
ENSSSAG00000060730	abi1b	5.904E-01	24	18.78	15.96	0.69	0.04	6.214E-03	24	24	14.08	0.98	14.55	0.75	16.47	0.55	14.52	0.91	17.15	1.16	19.02	1.05	16.08	0.78
ENSSSAG00000037978	hopx	2.267E-03	24	9.85	23.78	2.41	0.10	2.747E-04	24	12	21.79	0.84	25.49	1.69	25.95	1.24	24.33	1.49	25.57	1.58	19.59	0.92	21.69	0.84
ENSSSAG00000060734	CCN3	1.000E+00						1.000E+00			0.02	0.01	0	0	0.01	0.01	0.01	0.01	0	0	0.03	0.01	0.02	0.02
ENSSSAG00000060737		1.000E+00						1.000E+00			0	0	0	0	0	0	0	0	0	0	0	0	0	0
ENSSSAG00000024769		1.000E+00						1.000E+00			0.04	0.04	0.02	0.02	0.02	0.02	0	0	0	0	0	0	0.05	0.05
ENSSSAG00000003213	ism2a	1.000E+00						1.000E+00			0	0	0	0	0	0	0	0	0	0	0	0	0	0
ENSSSAG00000024761		1.000E+00						1.000E+00			0	0	0	0	0	0	0	0	0	0	0	0	0	0
ENSSSAG00000024760		1.000E+00						1.000E+00			0	0	0	0	0	0	0	0	0	0	0	0	0	0
ENSSSAG00000070478		1.000E+00						1.000E+00			0.68	0.16	0.89	0.11	0.93	0.19	0.95	0.18	0.88	0.23	0.94	0.22	0.91	0.18
ENSSSAG00000070479		1.000E+00						1.000E+00			0.02	0.02	0	0	0	0	0.02	0.02	0	0	0	0	0	0
ENSSSAG00000017686		1.000E+00						1.000E+00			0	0	0	0	0	0	0	0	0	0	0	0	0	0
ENSSSAG00000017684	ddr2a	3.040E-01	24	23.00	2.18	0.53	0.24	1.562E-02	24	24	1.72	0.17	1.48	0.39	1.93	0.29	1.79	0.33	1.48	0.33	4.18	1.03	3.2	0.35
ENSSSAG00000070472	capslb	1.000E+00						1.000E+00			0.58	0.14	0.59	0.38	0.55	0.26	0.56	0.39	0.53	0.17	0.88	0.38	0.44	0.16
ENSSSAG00000037979	ssa-mir-11a-2	1.000E+00						1.000E+00			0	0	0	0	0	0	0	0	0	0	0	0	0	0
ENSSSAG00000070470	pdia8	1.000E+00	24	20.81	46.54	0.93	0.02	1.000E+00	24	24	48.11	3.2	44.92	3.66	47.26	3.47	45.69	3.62	46.21	3.66	48.25	2.21	45.95	2.45
ENSSSAG00000070471		1.000E+00						1.000E+00			0	0	0	0	0	0	0	0	0	0	0	0	0	0
ENSSSAG00000070476	ssa-mir-25a-2	1.000E+00						1.000E+00			0	0	0	0	0	0	0	0	0	0	0	0	0	0
ENSSSAG00000070477		1.000E+00						1.000E+00			0.38	0.2	0.7	0.25	0.55	0.19	0.52	0.33	0.4	0.18	1.03	0.3	0.34	0.14
ENSSSAG00000070474		1.000E+00						1.000E+00			0	0	0	0	0	0	0	0	0	0	0	0	0	0
ENSSSAG00000070475		1.000E+00						1.000E+00			0	0	0	0	0.77	0.25	0.25	0.25	0.55	0.36	0.28	0.18	0.6	0.22
ENSSSAG00000068244		1.000E+00						1.000E+00			0.09	0.09	0.07	0.07	0	0	0	0	0.21	0.17	0	0	0.2	0.16
ENSSSAG00000009021	U5	1.000E+00						1.000E+00			0	0	0	0	0	0	0	0	0	0	0	0	0	0
ENSSSAG00000068246	me3	3.304E-03	24	23.07	20.76	2.96	0.14	5.116E-04	24	24	25.04	1.38	21.01	0.98	19.36	1.32	17.52	1.39	20	1.23	24.08	0.99	21.2	2.06
ENSSSAG00000068247		1.000E+00						1.000E+00			0	0	0	0	0	0	0	0	0	0	0	0	0	0
ENSSSAG00000068240		1.000E+00						1.000E+00			0.01	0.01	0.03	0.01	0.01	0.01	0.04	0.04	0	0	0	0	0.03	0.03
ENSSSAG00000068241		1.000E+00						1.000E+00			0	0	0	0	0	0	0	0	0	0	0	0	0	0
ENSSSAG00000068242	zgc:77486	2.547E-01						1.653E-01			0.84	0.17	1.11	0.18	1.13	0.26	1.33	0.37	1.16	0.39	0.71	0.18	0.67	0.17
ENSSSAG00000072592	pigk	2.703E-01	24	0.00	9.39	0.80	0.08	6.235E-02	24	4	10.56	0.61	9.68	0.75	9.24	0.91	8.74	1.03	8.69	0.61	9.48	0.42	10.15	0.51
ENSSSAG00000068248	dram2	1.000E+00						1.000E+00			0.3	0.11	0.41	0.22	0.5	0.11	0.29	0.14	0.37	0.2	0.52	0.16	0.37	0.13
ENSSSAG00000009023		1.000E+00						1.000E+00			0	0	0	0	0	0	0	0	0	0	0.03	0.03	0	0
ENSSSAG00000072590		5.220E-02	24	15.53	14.81	2.10	0.14	6.878E-03	24	16	12.76	0.86	12.47	0.77	15.68	1.84	16.56	1.54	15.25	1.97	17.13	1.57	12.54	1.19
ENSSSAG00000023354		1.000E+00						1.000E+00			0	0	0	0	0	0	0	0	0	0	0	0	0	0
ENSSSAG00000009025		1.000E+00						1.000E+00			0	0	0	0	0	0	0	0	0	0	0	0	0	0
ENSSSAG00000009024	U2	1.000E+00						1.000E+00			0	0	0	0	0	0	0	0	0	0	0	0	0	0
ENSSSAG00000009027	U2	1.000E+00						1.000E+00			0	0	0	0	0	0	0	0	0	0	0	0	0	0
ENSSSAG00000066291	gpr37b	1.000E+00	24	18.13	3.60	0.15	0.04	2.729E-01	24	24	2.84	0.08	4.06	0.3	3.16	0.16	3.75	0.45	3.54	0.55	4.6	0.62	3.23	0.42
ENSSSAG00000066290	nr2c1	1.000E+00	24	12.91	29.47	0.48	0.02	1.000E+00	24	4	31.84	0.89	27.33	1.22	30.68	1.18	30.57	1.43	29.22	1.78	27.08	1.74	29.11	0.74
ENSSSAG00000066293	TMEM229A	1.000E+00						1.000E+00			0	0	0	0	0	0	0	0	0	0	0	0	0	0
ENSSSAG00000066292	alox12	1.553E-01	24	17.25	1.04	0.50	0.48	1.792E-01	24	20	1.11	0.37	1.06	0.3	0.44	0.24	1.22	0.19	1.34	0.21	1.36	0.38	0.62	0.18
ENSSSAG00000066295	sox8	1.000E+00						1.000E+00			0.08	0.05	0.14	0.09	0.04	0.04	0.1	0.1	0	0	0.04	0.04	0.27	0.16
ENSSSAG00000066294	gpr17	1.365E-01	24	2.70	84.41	3.73	0.04	4.130E-02	24	8	88.79	1.84	89.17	4.59	86.76	2.16	82.42	2.84	79.1	3.31	82.3	2.85	85.15	3.87
ENSSSAG00000066297	rnf19b	1.000E+00	24	11.92	12.18	0.67	0.06	4.839E-01	24	20	12.01	1.16	13.26	0.71	11.86	1.03	12.54	0.84	13.66	1.15	10.24	1.27	11.03	0.49
ENSSSAG00000066296	camsap2b	1.091E-02	24	18.94	28.47	2.07	0.07	9.778E-08	24	24	21.72	1.44	22	1.46	26.77	2.13	28.98	1.74	30.63	1.62	38.32	1.84	31.39	2.83
ENSSSAG00000066299		1.000E+00	24	3.05	9.24	0.26	0.03	1.000E+00	24	24	8.32	0.81	8.92	0.93	10.18	0.65	7.89	0.7	9.92	1.38	9.69	0.33	9.95	0.75
ENSSSAG00000066298	lrrc59	1.000E+00	24	9.61	6.65	0.20	0.03	1.000E+00	24	16	6.42	0.6	6.29	0.27	6.91	0.5	6.97	0.42	6.29	0.53	6.8	0.3	6.69	1.09
ENSSSAG00000008631		1.000E+00						1.000E+00			0	0	0	0	0	0	0	0	0	0	0	0	0	0
ENSSSAG00000065122		1.000E+00						1.000E+00			0	0	0	0	0	0	0	0	0	0	0	0	0	0
ENSSSAG00000038040	U1	1.000E+00						1.000E+00			0	0	0	0	0	0	0	0	0	0	0	0	0	0
ENSSSAG00000060194	pabpc4	1.000E+00	24	21.10	53.67	1.39	0.03	1.000E+00	24	8	54.42	2.22	56.13	1.78	51.7	1.57	51.48	1.62	56.12	2.8	53.89	1.77	52.99	2.36
ENSSSAG00000006397	pld1a	1.938E-02	24	23.00	33.72	2.61	0.08	4.443E-04	24	24	32.53	0.92	35.51	1.66	30.58	2.79	32.25	1.35	30.63	1.64	41.06	1.26	35.98	0.89
ENSSSAG00000006394	pelo	1.649E-02	24	6.28	87.73	4.11	0.05	1.396E-05	24	8	89.36	1.65	93.75	2.27	89.9	0.98	88.05	2.73	85.67	2.6	80.02	2.43	87.09	2.95
ENSSSAG00000006395		1.000E+00	24	5.01	1.36	0.20	0.15	3.586E-01	24	8	1.41	0.25	1.59	0.27	1.55	0.42	0.99	0.17	1.29	0.3	1.33	0.27	1.43	0.22
ENSSSAG00000006392	exoc1	1.000E+00	24	11.85	54.09	0.36	0.01	1.000E+00	24	12	55.45	2.03	53.27	1.2	54.99	1.83	54.44	1.73	54.16	2.53	52.77	1.84	53.16	2.1
ENSSSAG00000006393	blzf1	4.516E-01	24	7.96	3.76	0.73	0.19	1.179E-01	24	12	3.49	0.57	4.13	0.54	4.48	0.62	4.03	0.56	3.56	0.27	2.75	0.55	3.49	0.59
ENSSSAG00000006390		4.769E-01	24	0.00	12.10	0.81	0.07	2.478E-01	24	4	14.05	1.07	11.68	1.11	12.9	1.09	10.74	0.46	11.43	1.25	12.76	0.69	11.97	0.63
ENSSSAG00000006391	trim36	3.412E-01	24	23.00	10.55	0.81	0.08	9.647E-02	24	24	10.54	1.31	10	0.52	9.22	0.66	10.03	0.83	10.9	1.07	11.71	0.91	12.23	1.13
ENSSSAG00000035242		1.000E+00						1.000E+00			0	0	0	0	0	0	0	0	0	0	0	0	0	0
ENSSSAG00000030454		1.000E+00						1.000E+00			0.02	0.02	0.02	0.02	0	0	0.02	0.03	0.02	0.02	0.02	0.02	0.02	0.02
ENSSSAG00000035246	U2	1.000E+00						1.000E+00			0	0	0	0	0	0	0	0	0	0	0	0	0	0
ENSSSAG00000060199		1.000E+00						1.000E+00			0	0	0	0	0	0	0	0	0	0	0	0	0	0
ENSSSAG00000006398	GFPT2	1.000E+00	24	19.82	2.10	0.19	0.09	1.000E+00	24	8	2.64	0.61	2.63	0.38	1.66	0.47	2.32	0.52	1.86	0.46	1.92	0.24	1.76	0.38
ENSSSAG00000006399	dnpep	1.000E+00	24	3.00	33.70	0.29	0.01	1.183E-02	24	8	36.8	2.78	36.78	1.89	31.87	2.47	35.07	3.59	35.95	2.57	25.14	1.65	34.47	0.79
ENSSSAG00000030457	col1a1a	1.000E+00						1.000E+00			0.02	0.02	0.06	0.04	0	0	0	0	0	0	0	0	0.03	0.03
ENSSSAG00000056315	snapin	2.099E-02	24	2.00	19.17	1.35	0.07	7.690E-03	24	8	21.36	1.43	21.16	0.76	19.04	0.7	17.99	0.81	18.19	1.41	17.96	0.7	19.63	0.72
ENSSSAG00000036918	dctn5	2.457E-02	24	5.01	35.75	2.82	0.08	9.922E-04	24	8	38.01	0.97	39.8	0.92	37.98	1.73	35.31	2.07	32	1.76	33.19	1.99	34.67	2.74
ENSSSAG00000036917	U2	1.000E+00						1.000E+00			0	0	0	0	0	0	0	0	0	0	0	0	0	0
ENSSSAG00000036915	U1	1.000E+00						1.000E+00			0	0	0	0	0	0	0	0	0	0	0	0	0	0
ENSSSAG00000036913		1.000E+00						1.000E+00			0	0	0	0	0	0	0	0	0	0	0	0	0	0
ENSSSAG00000031493		1.000E+00						1.000E+00			0	0	0	0	0	0	0	0	0	0	0	0	0	0
ENSSSAG00000001223		1.000E+00						1.000E+00			0	0	0	0	0	0	0	0	0	0	0	0	0	0
ENSSSAG00000031490	U5	1.000E+00						1.000E+00			0	0	0	0	0	0	0	0	0	0	0	0	0	0
ENSSSAG00000074579	GGH	1.000E+00						1.000E+00			0.56	0.16	0.57	0.15	0.48	0.16	0.91	0.39	0.28	0.07	0.52	0.11	0.6	0.13
ENSSSAG00000074578	rffl	8.847E-01	24	23.00	2.31	0.30	0.13	1.130E-01	24	24	2.35	0.56	1.85	0.36	2.17	0.28	2.23	0.27	1.81	0.14	3.27	0.36	2.74	0.43
ENSSSAG00000074577		1.000E+00						1.000E+00			0.1	0.07	0.05	0.05	0.12	0.08	0	0	0	0	0	0	0	0
ENSSSAG00000004896		1.000E+00						1.000E+00			0	0	0	0	0	0	0	0	0	0	0	0	0	0
ENSSSAG00000004895		1.000E+00						1.000E+00			0	0	0	0	0	0	0	0	0	0	0	0	0	0
ENSSSAG00000004894	nek1	1.000E+00	24	10.80	2.14	0.26	0.12	1.000E+00	24	16	1.74	0.3	2.07	0.26	2.32	0.34	2.31	0.42	2.33	0.44	1.7	0.2	2.24	0.37
ENSSSAG00000004893	yof5	1.000E+00	24	3.00	11.23	0.14	0.01	7.505E-01	24	16	12.62	0.49	11.39	0.46	11.59	0.22	12.36	1.52	9.27	1.1	11.13	1.24	10.32	0.71
ENSSSAG00000004892	vasna	1.345E-02						1.000E+00			0.2	0.09	0	0	0	0	0	0	0.19	0.12	0.39	0.14	0.3	0.11
ENSSSAG00000004891		1.000E+00						1.000E+00			0	0	0	0	0	0	0.17	0.13	0	0	0	0	0	0
ENSSSAG00000074570	bag4	7.255E-01	24	21.11	7.02	0.49	0.07	5.495E-01	24	24	7.34	0.41	6.76	0.55	6.71	0.58	6.54	0.62	7.29	0.35	7.65	0.61	7.21	0.35
ENSSSAG00000080578	TNNT3	1.000E+00						1.000E+00			0.22	0.1	0.63	0.4	0.12	0.12	0.3	0.2	0.23	0.12	0.29	0.18	0.35	0.12
ENSSSAG00000080579	dmrta2	1.000E+00						1.000E+00			0.89	0.34	0.73	0.25	0.36	0.16	0.66	0.2	0.34	0.21	0.73	0.13	0.81	0.07
ENSSSAG00000021843		1.000E+00						1.000E+00			0	0	0	0	0	0	0	0	0	0	0	0	0	0
ENSSSAG00000021842		1.000E+00						1.000E+00			0	0	0	0	0	0	0	0	0	0	0	0	0	0
ENSSSAG00000021845		1.000E+00						1.000E+00			0	0	0	0	0	0	0	0	0	0	0	0	0	0
ENSSSAG00000021844		1.000E+00						1.000E+00			0	0	0	0	0	0	0	0	0	0	0	0	0	0
ENSSSAG00000030548		1.000E+00						1.000E+00			0	0	0	0	0	0	0	0	0	0	0	0	0	0
ENSSSAG00000030546		1.000E+00						1.000E+00			0	0	0	0	0	0	0	0	0	0	0	0	0	0
ENSSSAG00000069579	fam12ab	8.019E-01	24	23.00	10.78	1.02	0.09	5.728E-02	24	24	8.85	0.34	10.34	0.61	9.26	0.8	9.84	1.06	10.79	1.24	12.96	0.9	14.43	1.23
ENSSSAG00000080572		1.000E+00						1.000E+00			0	0	0	0	0	0	0	0	0	0	0	0	0	0
ENSSSAG00000080573	tmem63ba	1.709E-01	24	19.26	24.79	1.36	0.05	8.529E-04	24	24	23.57	0.94	21.17	1.24	23.71	1.11	25.19	0.98	25.91	2.03	28	1.68	26.45	0.74
ENSSSAG00000035790	U2	1.000E+00						1.000E+00			0	0	0	0	0	0	0	0	0	0	0	0	0	0
ENSSSAG00000080575	rela	1.000E+00	24	21.00	2.76	0.18	0.07	2.756E-02	24	24	2.03	0.19	2.05	0.19	2.72	0.26	2.54	0.21	2.52	0.59	4.19	0.6	3.39	0.24
ENSSSAG00000080576		1.000E+00						1.000E+00			0	0	0	0	0	0	0	0	0	0	0.01	0.01	0	0
ENSSSAG00000030541		1.000E+00						1.000E+00			0	0	0	0	0	0	0	0	0	0	0	0	0	0
ENSSSAG00000043027		1.000E+00						1.000E+00			0	0	0	0	0	0	0	0	0	0	0	0	0	0
ENSSSAG00000030931	ndufa7	1.877E-01	24	11.60	11.77	1.65	0.14	2.077E-01	24	20	10.41	2.17	11.35	2.32	12.63	2.57	14.87	0.52	10.93	3.48	9.05	2.93	11.5	2.39
ENSSSAG00000062766		1.000E+00						1.000E+00			0	0	0	0	0	0	0	0	0	0	0	0	0.01	0.01
ENSSSAG00000046054	PA2G4	1.000E+00	24	3.00	41.38	0.06	0.00	1.000E+00	24	12	44.18	1.54	41.76	2.56	44.13	1.71	39.91	1.38	39.68	2.81	42.05	1.59	37.95	2.01
ENSSSAG00000046057	hbbe2	8.636E-01						5.018E-01			0.76	0.29	0.81	0.16	0.78	0.16	1.16	0.32	0.95	0.38	0.7	0.23	0.54	0.22
ENSSSAG00000063435		1.000E+00						1.000E+00			0	0	0	0	0	0	0	0	0	0	0	0	0	0
ENSSSAG00000063432		1.000E+00						1.000E+00			0	0	0	0	0	0	0	0	0	0	0	0	0	0
ENSSSAG00000067519	RHOA	3.458E-03	24	9.69	93.88	4.65	0.05	1.155E-06	24	12	95.08	2.06	93.9	1.46	102.89	1.75	94.15	2.52	94.11	4.29	81.82	3.51	91.42	2.62
ENSSSAG00000001229	bafb	3.822E-01	24	8.02	114.90	20.71	0.18	2.925E-01	24	8	94.92	14.25	125.52	14.34	137.72	31.92	116.47	10.54	110.35	21.28	101.14	21.25	107.72	13.04
ENSSSAG00000063433	bmp1l	1.000E+00						1.000E+00			0	0	0	0	0	0	0	0	0	0	0	0	0	0
ENSSSAG00000077907	gabrr3a	1.000E+00	24	10.51	1.11	0.33	0.30	1.000E+00	24	12	0.3	0.16	0.77	0.21	1.75	0.35	0.92	0.33	1.32	0.47	1.11	0.31	1.25	0.08
ENSSSAG00000001626		1.000E+00						1.000E+00			0	0	0	0	0	0	0	0	0	0	0	0	0	0
ENSSSAG00000001625		1.457E-01	24	1.00	17.09	1.03	0.06	3.202E-02	24	4	17.74	0.41	17.15	0.51	16.7	0.58	16.64	1.04	15.78	0.65	17.99	1.05	18.59	0.82
ENSSSAG00000077904		1.000E+00						1.000E+00			0	0	0	0	0	0	0	0	0	0	0	0	0	0
ENSSSAG00000077903	marh2	1.000E+00	24	19.77	10.89	0.37	0.03	1.000E+00	24	8	11.79	0.35	11.83	0.74	9.79	0.57	11.37	1.07	11.19	1.03	10.02	1.05	10.39	0.49
ENSSSAG00000063430	lmln	1.000E+00	24	12.05	15.34	0.73	0.05	1.000E+00	24	12	14.92	0.37	13.68	1.2	16.25	1.02	15.73	1.19	16.24	1.58	14.37	1.01	15.47	0.94
ENSSSAG00000001621	RAC3	1.365E-01	24	23.00	17.08	1.05	0.06	5.966E-03	24	24	16.31	1.02	16.91	1.52	15.17	0.66	16.82	0.65	16.41	1.4	20.31	1.35	18.66	0.8
ENSSSAG00000077900	pudp	1.000E+00						1.000E+00			0	0	0	0	0	0	0	0	0	0	0	0	0	0
ENSSSAG00000006620		1.000E+00						1.000E+00			0	0	0	0	0	0	0	0	0	0	0	0	0	0
ENSSSAG00000063431	zgc:11339	1.000E+00						1.000E+00			0.03	0.01	0.04	0.01	0.05	0.02	0.02	0.01	0.03	0.01	0.02	0.01	0.01	0.01
ENSSSAG00000001629		1.000E+00						1.000E+00			0	0	0	0	0	0	0	0	0	0	0	0	0	0
ENSSSAG00000001628	aldh3b1	1.000E+00						1.000E+00			0.16	0.06	0.16	0.06	0.29	0.12	0.09	0.05	0.12	0.08	0.28	0.17	0.23	0.1
ENSSSAG00000030939	U1	1.000E+00						1.000E+00			0	0	0	0	0	0	0	0	0	0	0	0	0	0
ENSSSAG00000069572		1.000E+00	24	19.07	1.19	0.10	0.08	9.230E-01	24	24	1.1	0.12	0.98	0.15	1.21	0.23	1.05	0.36	1.31	0.15	1.46	0.25	1.27	0.38
ENSSSAG00000003317	cblc	1.000E+00	24	3.00	2.58	0.03	0.01	1.000E+00	24	12	2.77	0.16	2.67	0.41	2.8	0.2	2.42	0.24	2.71	0.22	2.3	0.43	2.36	0.18
ENSSSAG00000007278	akt1	1.000E+00	24	12.21	14.20	0.62	0.04	8.665E-01	24	24	13.32	0.63	13.38	0.82	15.91	1.42	13.69	0.97	14.4	0.56	15.07	0.73	13	0.69
ENSSSAG00000007279		1.000E+00						1.000E+00			0	0	0	0	0	0	0	0	0	0	0	0	0	0
ENSSSAG00000063438	npffr1l3	1.000E+00						1.000E+00			0	0	0.08	0.08	0.12	0.09	0	0	0.06	0.06	0.11	0.11	0.06	0.06
ENSSSAG00000007272	pcid2	1.000E+00	24	7.19	2.47	0.11	0.04	1.000E+00	24	8	2.34	0.18	2.79	0.24	2.24	0.26	2.48	0.28	2.48	0.43	2.22	0.3	2.71	0.42
ENSSSAG00000007273		1.000E+00						1.000E+00			0	0	0	0	0	0	0	0	0	0	0	0	0	0
ENSSSAG00000007270	si:ch211-149k23.9	1.000E+00	24	7.40	5.14	0.38	0.07	2.511E-01	24	12	5.11	0.58	5.72	0.88	5.73	0.71	4.65	0.77	5.67	0.85	4.11	0.25	4.86	0.39
ENSSSAG00000007271		1.000E+00						1.000E+00			0	0	0	0	0	0	0	0	0	0	0	0	0	0
ENSSSAG00000007276	rcvrn2	1.000E+00	24	3.92	1.04	0.83	0.79	1.000E+00	24	24	0.36	0.13	0.49	0.19	3.56	2.44	0.29	0.12	0.35	0.18	0.89	0.31	1.76	1.45
ENSSSAG00000007277	si:dkey-266m15.5	4.642E-01						1.000E+00			0.6	0.16	0.61	0.18	0.32	0.09	0.35	0.13	0.33	0.23	0.26	0.1	0.52	0.23
ENSSSAG00000007274		1.000E+00						1.000E+00			0	0	0	0	0	0	0	0	0	0	0	0	0	0
ENSSSAG00000007275	mpp2a	1.000E+00	24	7.93	17.95	1.10	0.06	1.400E-01	24	16	17.65	1.17	18.28	2.03	18.23	0.3	19.97	1.04	15.01	0.99	17.74	1.36	18.23	0.44
ENSSSAG00000007456	tmem151bb	1.000E+00						1.000E+00			0.66	0.15	0.59	0.12	0.54	0.12	0.61	0.15	0.4	0.05	0.74	0.22	0.53	0.11
ENSSSAG00000050233		1.000E+00						1.000E+00			0	0	0	0	0	0	0	0	0	0	0	0	0	0
ENSSSAG00000036264	pygl	1.000E+00						1.000E+00			0.87	0.2	0.4	0.15	0.9	0.2	0.48	0.21	0.57	0.25	0.79	0.29	0.38	0.17
ENSSSAG00000003316	rc3h1b	1.520E-02	24	20.70	16.44	0.99	0.06	1.193E-04	24	24	14.97	1.25	13.92	1.02	13.06	1.02	18.37	1.69	17.34	0.77	19.23	0.47	18.83	1.34
ENSSSAG00000036263	TNNC1	1.000E+00	24	8.60	45.72	0.00	0.00	1.000E+00	24	12	49.27	3.6	42.99	1.2	47.74	1.62	47.09	3.41	42.93	2.22	44.7	1.53	45.35	2.39
ENSSSAG00000036262	U4	1.000E+00						1.000E+00			0	0	0	0	0	0	0	0	0	0	0	0	0	0
ENSSSAG00000039137		1.000E+00						1.000E+00			0	0	0	0	0	0	0	0	0	0	0	0	0	0
ENSSSAG00000019685	U1	1.000E+00						1.000E+00			0	0	0	0	0	0	0	0	0	0	0	0	0	0
ENSSSAG00000010422		1.000E+00						1.000E+00			0	0	0	0	0	0	0	0	0	0	0	0	0	0
ENSSSAG00000050236	nucb2a	1.000E+00	24	0.00	24.56	0.83	0.03	1.000E+00	24	24	25.26	1.84	24.18	1.64	24.08	1.33	24.77	1.29	22.65	1.63	26.34	0.78	25.5	1.42
ENSSSAG00000076155		1.000E+00						1.000E+00			0	0	0	0	0	0	0	0	0	0	0	0	0	0
ENSSSAG00000050237		6.946E-02	24	14.50	5.75	0.92	0.16	1.286E-03	24	16	3.7	0.46	4.05	0.4	6.03	0.65	6.86	0.59	6.29	0.99	6.54	0.46	6.06	0.42
ENSSSAG00000075370	nav2b	3.820E-04	24	10.86	108.73	26.06	0.24	1.127E-05	24	16	91.42	9.08	90.48	7.33	135.17	9.1	128.71	8.12	121.56	9.5	80.67	4.51	88.19	4.01
ENSSSAG00000065224	zgc:113278	4.854E-02	24	20.79	5.63	0.60	0.11	5.228E-03	24	24	5.67	0.63	5.54	0.28	5	0.48	5.42	0.41	5.5	0.97	7.13	0.31	5.56	0.4
ENSSSAG00000027441	U4	1.000E+00						1.000E+00			0	0	0	0	0	0	0	0	0	0	0	0	0	0
ENSSSAG00000007451	mtres1	1.000E+00						1.000E+00			0	0	0	0	0	0	0	0	0	0	0	0	0	0
ENSSSAG00000029069	hs6st2	1.000E+00						1.000E+00			0	0	0	0	0	0	0	0	0	0	0	0	0	0
ENSSSAG00000037796	U5	1.000E+00						1.000E+00			0	0	0	0	0	0	0	0	0	0	0	0	0	0
ENSSSAG00000037794		1.000E+00						1.000E+00			0	0	0	0	0	0	0	0	0	0	0	0	0	0
ENSSSAG00000037795		1.000E+00						1.000E+00			0	0	0	0	0	0	0	0	0	0	0	0	0	0
ENSSSAG00000075228	uvrag	1.000E+00	24	9.21	14.71	0.50	0.03	1.000E+00	24	12	14.37	0.64	14.75	0.97	15.79	1.13	14.37	0.56	15.32	1.51	14.56	0.64	13.42	0.84
ENSSSAG00000075229	cpne1	1.000E+00	24	8.13	12.37	0.55	0.04	6.802E-01	24	12	12.05	1.1	12.59	0.98	14.14	0.94	11.37	0.43	12.54	0.53	12.2	1.13	11.42	0.69
ENSSSAG00000075224	fance	9.162E-02	24	13.02	11.22	1.09	0.10	2.917E-02	24	16	11.08	0.56	11.09	0.6	10.9	0.4	13.03	0.87	11.45	0.84	10.43	0.67	9.47	0.44
ENSSSAG00000075225	TMEM2C	1.000E+00						1.000E+00			0	0	0	0	0	0	0	0	0	0	0	0	0	0
ENSSSAG00000075226		1.000E+00						1.000E+00			0	0	0.02	0.02	0	0	0	0	0	0	0	0	0.02	0.02
ENSSSAG00000075227	rbm12	1.000E+00						1.000E+00			0	0	0	0	0	0	0	0	0	0	0	0	0	0
ENSSSAG00000075220		1.000E+00						1.000E+00			0	0	0	0	0	0	0	0	0	0	0	0	0	0
ENSSSAG00000075221	si:ch211-15p9.2	1.000E+00						1.000E+00			0	0	0	0	0	0	0	0	0	0	0	0	0	0
ENSSSAG00000075222	tspan33b	1.000E+00						1.000E+00			0	0	0.05	0.05	0.04	0.04	0.1	0.06	0.15	0.1	0	0	0.07	0.08
ENSSSAG00000075223	NFS1	2.870E-03	24	4.93	158.19	7.56	0.05	1.155E-06	24	8	163.22	3.43	173.21	2.74	161.03	2.99	156.12	3.09	146.62	3.3	155.4	4.19	153.84	6.6
ENSSSAG00000014980	rp9	1.000E+00	24	3.00	21.25	0.43	0.02	3.491E-01	24	8	23.69	0.58	21.54	1.23	22.25	0.84	21.57	1.26	21.74	1.65	17.99	1.16	19.67	1.04
ENSSSAG00000075378	PIK3R6	9.743E-01	24	23.00	2.91	0.43	0.15	3.091E-01	24	24	2.63	0.16	2.67	0.21	2.75	0.39	2.33	0.52	2.73	0.51	3.78	0.58	3.87	0.74
ENSSSAG00000046882		1.000E+00	24	21.00	17.42	0.67	0.04	9.213E-02	24	24	17.96	1.21	14.92	0.83	16.78	0.24	18.06	0.94	16.77	1.58	18.64	1.04	19.26	1.52
ENSSSAG00000072049		1.000E+00	24	12.52	90.87	0.76	0.01	1.000E+00	24	24	91.75	2.77	86.46	2.37	94.45	3.79	92.76	3.65	88.02	2.54	90.67	3.6	91.23	1.48
ENSSSAG00000075379		1.000E+00						1.000E+00			0	0	0	0	0	0	0	0	0	0	0	0	0	0
ENSSSAG00000072048	rnf2	7.255E-01	24	21.07	9.41	0.36	0.04	3.095E-02	24	24	8.51	0.79	8.48	0.61	8.6	0.8	9.66	0.36	9.31	0.67	11.36	1.13	10.22	0.31
ENSSSAG00000001633	ATP5H	5.601E-01	24	3.00	150.70	2.89	0.02	2.407E-04	24	8	154.86	3.95	159.92	2.67	151.02	2.59	144.42	4.3	156.74	2.83	137.87	1.8	152.1	3.05
ENSSSAG00000077018		1.000E+00						1.000E+00			0.17	0.12	0.5	0.17	0.26	0.16	0.48	0.12	0.34	0.12	0.27	0.1	0.46	0.17
ENSSSAG00000065228	mtmr1a	8.847E-01	24	4.00	25.42	0.32	0.01	2.358E-01	24	16	27.49	1.04	26.28	1.47	25.94	0.96	27.3	1.04	23.5	1.66	23.25	1.05	24.35	0.98
ENSSSAG00000043146		1.000E+00						1.000E+00			0	0	0	0	0	0	0	0	0	0	0	0	0	0
ENSSSAG00000022135	ubac1	8.556E-02	24	17.46	7.67	0.66	0.09	3.040E-03	24	20	6.5	0.61	5.95	0.2	7.08	0.55	8.75	1.04	8.46	0.67	8.42	0.86	8.44	0.32
ENSSSAG00000044667	esm1	4.274E-01	24	4.00	6.97	0.39	0.06	1.132E-02	24	12	8.81	0.88	6.98	0.51	8.24	0.22	6.94	0.55	6.97	1.06	5.47	0.76	5.18	0.57
ENSSSAG00000037132	U6	1.000E+00						1.000E+00			0	0	0	0	0	0	0	0	0	0	0	0	0	0
ENSSSAG00000037133	U3	1.000E+00						1.000E+00			0	0	0	0	0	0	0	0	0	0	0	0	0	0
ENSSSAG00000037130		1.000E+00						1.000E+00			0	0	0	0	0	0	0	0	0	0	0	0	0	0
ENSSSAG00000037131		1.000E+00	24	19.88	1.67	0.25	0.15	1.000E+00	24	4	2.12	0.22	1.6	0.15	1.2	0.31	2.11	0.4	1.47	0.28	1.75	0.44	1.52	0.38
ENSSSAG00000037134		1.000E+00						1.000E+00			0	0	0	0	0	0	0	0	0	0	0	0	0	0
ENSSSAG00000053569	xkr6b	4.854E-02	24	18.74	1.23	0.16	0.13	7.312E-05	24	24	0.48	0.25	0.73	0.09	0.82	0.27	1.61	0.32	1.38	0.2	2.07	0.37	1.54	0.1
ENSSSAG00000072041		1.000E+00						1.000E+00			0	0	0.06	0.04	0	0	0	0	0	0	0.06	0.06	0.07	0.05
ENSSSAG00000037139		1.000E+00						1.000E+00			0	0	0	0	0	0	0	0	0	0	0	0	0	0
ENSSSAG00000042318	ndua4	1.780E-03	24	6.67	478.72	44.75	0.09	9.469E-06	24	8	492.99	21.77	529.6	21.01	505.68	18.88	492.98	28.19	450.81	23.48	397.77	19.54	473.44	14.57
ENSSSAG00000046880		1.000E+00						1.000E+00			0	0	0	0	0	0	0	0	0	0	0	0	0	0
ENSSSAG00000072043		1.000E+00						1.000E+00			0	0	0	0	0	0	0	0	0	0	0	0	0	0
ENSSSAG00000072042		1.000E+00						1.000E+00			0	0	0	0	0	0	0	0	0	0	0	0	0	0
ENSSSAG00000069870	U4	1.000E+00						1.000E+00			0	0	0	0	0	0	0	0	0	0	0	0	0	0
ENSSSAG00000069871	U4	1.000E+00						1.000E+00			0	0	0	0	0	0	0	0	0	0	0	0	0	0
ENSSSAG00000032568		1.000E+00						1.000E+00			0	0	0	0	0	0	0	0	0	0	0	0	0	0
ENSSSAG00000069873	U4	1.000E+00						1.000E+00			0	0	0	0	0	0	0	0	0	0	0	0	0	0
ENSSSAG00000069874	mmp9	3.221E-01	24	19.38	1.64	0.54	0.33	8.796E-03	24	24	1.56	0.37	1.37	0.26	1.11	0.24	1.73	0.24	1.63	0.58	2.85	0.6	1.41	0.18
ENSSSAG00000006638	smpd1	4.769E-01	24	1.00	15.23	1.07	0.07	1.922E-01	24	4	15.45	0.9	15.32	0.96	14.14	1.22	14.42	1.41	15	0.73	15.88	0.95	17.41	0.66
ENSSSAG00000069876	il-1rl	1.000E+00						9.453E-01			0.71	0.11	0.65	0.18	0.83	0.16	0.37	0.15	0.4	0.14	0.54	0.18	0.88	0.32
ENSSSAG00000069877	U4	1.000E+00						1.000E+00			0	0	0	0	0	0	0	0	0	0	0	0	0	0
ENSSSAG00000006635		4.158E-01	24	5.00	23.80	0.42	0.02	3.998E-03	24	12	27.58	1.87	24.42	1.45	25.8	0.76	24.51	1.98	25.5	1.03	17.36	1.33	21.29	1.52
ENSSSAG00000069879	U4	1.000E+00						1.000E+00			0	0	0	0	0	0	0	0	0	0	0	0	0	0
ENSSSAG00000006637	PLXNB2	1.000E+00	24	10.07	48.89	1.38	0.03	1.467E-01	24	24	43.92	1.95	47.51	1.92	52.22	0.71	49.17	2.5	45.37	1.71	55.4	2.02	47.41	3.15
ENSSSAG00000006636	kdm2bb	7.450E-02	24	24.00	25.62	1.55	0.06	6.904E-03	24	4	27.23	1.09	24.07	1.03	24.29	1.24	24.42	1.46	25.5	1.09	27.1	1.41	28.3	1.41
ENSSSAG00000032566		1.000E+00						1.000E+00			0	0	0	0	0	0	0	0	0	0	0	0	0	0
ENSSSAG00000032567		1.000E+00						1.000E+00			0	0	0	0	0	0	0	0	0	0	0	0	0	0
ENSSSAG00000006633		1.000E+00						1.000E+00			0	0	0	0	0	0	0	0	0	0	0	0	0	0
ENSSSAG00000032565		1.000E+00						1.000E+00			0	0	0	0	0	0	0	0	0	0	0	0	0	0
ENSSSAG00000073103	si:ch211-132g1.7	1.049E-01	24	8.67	25.83	3.45	0.13	7.086E-03	24	8	22.52	2.23	29.86	1.86	28.43	2.96	26.13	1.75	26.28	1.7	20.86	1.71	24.5	1.55
ENSSSAG00000073102		3.131E-01						1.000E+00			0.2	0.07	0.13	0.04	0.15	0.11	0.03	0.03	0	0	0.17	0.07	0.11	0.06
ENSSSAG00000073101	arntl1b	6.496E-04	24	11.62	38.46	4.97	0.13	5.180E-06	24	12	33.77	0.97	38.35	2.48	43.35	1.78	40.54	2.2	42.19	3.88	33.77	1.76	32.29	1.42
ENSSSAG00000073100	creb3l2	4.043E-01	24	6.92	3.59	0.97	0.27	9.647E-02	24	8	2.81	0.25	4.25	0.55	3.48	0.54	4.24	0.71	2.65	0.6	2.97	0.47	4.5	0.62
ENSSSAG00000073107	elk3	1.000E+00	24	23.00	2.49	0.31	0.12	3.091E-01	24	24	2.23	0.32	2.42	0.24	2.57	0.48	1.76	0.49	2.51	0.46	3.37	0.44	2.91	0.32
ENSSSAG00000073106	anln	1.000E+00	24	23.00	3.79	0.24	0.06	2.293E-01	24	24	3.34	0.4	3.82	0.69	2.95	0.41	3.83	0.61	3.91	0.65	4.45	0.29	4.47	0.61
ENSSSAG00000073105	SSB	1.000E+00	24	12.28	14.81	0.45	0.03	1.000E+00	24	16	15.33	0.35	14.46	1.04	14.5	1.14	15.56	0.42	15.31	0.91	14.08	0.36	13.97	1.03
ENSSSAG00000073104		1.000E+00						1.000E+00			0	0	0	0	0	0	0	0	0	0	0	0	0	0
ENSSSAG00000073109		1.000E+00						1.000E+00			0.27	0.13	0.04	0.04	0.1	0.1	0.1	0.1	0.04	0.04	0.17	0.09	0.04	0.04
ENSSSAG00000073108		1.000E+00						1.000E+00			0	0	0	0	0	0	0	0	0	0	0	0	0	0
ENSSSAG00000051726		1.000E+00						1.000E+00			0	0	0	0	0	0	0	0	0	0	0	0	0	0
ENSSSAG00000003575		1.000E+00						1.000E+00			0.27	0.06	0.26	0.06	0.16	0.09	0.2	0.07	0.05	0.05	0.15	0.07	0.06	0.04
ENSSSAG00000004706	csnk2a4	1.000E+00	24	22.56	6.61	0.60	0.09	1.942E-01	24	24	6.39	0.7	5.78	0.74	6.69	0.7	5.28	0.79	7.06	1.12	8.18	1.09	7.48	0.34
ENSSSAG00000004705		1.000E+00						1.000E+00			0	0	0	0	0	0	0	0	0	0	0	0	0	0
ENSSSAG00000004704	kcnk1a	2.870E-02	24	11.78	19.97	2.21	0.11	1.907E-02	24	16	17.44	0.34	18.05	1.13	22.38	1.75	21.94	1.67	20.29	1.17	18.95	1.45	18.56	0.88
ENSSSAG00000004703		1.000E+00	24	21.00	5.89	0.15	0.03	1.000E+00	24	20	5	0.37	5.6	0.45	5.32	0.55	5.31	0.63	6.96	0.93	5.87	1.16	7.26	0.49
ENSSSAG00000004702		1.000E+00	24	5.14	1.43	0.00	0.00	6.151E-01	24	8	1.44	0.19	2.14	0.58	1.43	0.33	1.3	0.33	1.37	0.23	1.5	0.26	0.82	0.14
ENSSSAG00000004701		1.000E+00						1.000E+00			0	0	0	0	0	0	0	0	0	0	0	0	0	0
ENSSSAG00000004700	PRPSAP1	1.877E-01	24	10.85	60.35	5.21	0.09	3.645E-02	24	16	57.52	2.23	54.71	2.59	65.48	4.76	66.57	3.45	60.73	3.39	53.49	2.48	58.96	1.86
ENSSSAG00000009263		1.000E+00						1.000E+00			0	0	0	0	0	0	0	0	0	0	0	0	0	0
ENSSSAG00000003579		1.000E+00						1.000E+00			0	0	0	0	0	0	0	0	0	0	0	0	0	0
ENSSSAG00000003578		1.000E+00						1.000E+00			0	0	0	0	0	0	0	0	0	0	0	0	0	0
ENSSSAG00000004709		1.000E+00						1.000E+00			0	0	0	0	0	0	0	0	0	0	0	0	0	0
ENSSSAG00000004708		1.000E+00						1.000E+00			0	0	0	0	0	0	0	0	0	0	0	0	0	0
ENSSSAG00000042317	si:ch211-117k1.3	1.000E+00						1.000E+00			0.27	0.18	0.17	0.11	0.3	0.15	0.27	0.17	0.04	0.04	0.1	0.1	0.08	0.05
ENSSSAG00000062586	MARCHF6	1.000E+00	24	17.96	28.31	1.69	0.06	1.000E+00	24	20	28.66	0.85	30.31	1.13	27.21	0.96	26.53	0.81	32.82	2.16	26.57	1.79	26.05	0.88
ENSSSAG00000079742		1.000E+00						1.000E+00			0.47	0.18	0.72	0.2	0.55	0.28	0.68	0.22	0.58	0.24	0.4	0.18	0.34	0.15
ENSSSAG00000057852	nkd3	1.000E+00	24	8.54	1.74	0.05	0.03	1.000E+00	24	4	1.46	0.22	1.69	0.21	1.81	0.29	1.54	0.44	1.51	0.13	1.77	0.33	2.36	0.34
ENSSSAG00000057850		1.000E+00						1.000E+00			0	0	0	0	0	0	0	0	0	0	0	0	0	0
ENSSSAG00000057857		1.000E+00	24	12.19	9.85	0.45	0.05	1.000E+00	24	16	9.14	0.69	9.2	0.69	9.87	1.05	10.68	1.11	9.73	0.78	10.09	1.04	9.76	0.54
ENSSSAG00000057856	TMEM216	1.000E+00						1.000E+00			0.94	0.19	0.97	0.18	0.67	0.21	1.06	0.13	0.69	0.19	0.58	0.23	0.85	0.16
ENSSSAG00000057854		1.000E+00						1.000E+00			0	0	0	0	0	0	0	0	0	0	0	0	0	0
ENSSSAG00000057859		1.000E+00						1.000E+00			0	0	0	0	0	0	0	0	0	0	0	0	0	0
ENSSSAG00000057858		1.000E+00						1.000E+00			0	0	0	0	0	0	0	0	0	0	0	0	0	0
ENSSSAG00000053358		1.000E+00						1.000E+00			0	0	0	0	0	0	0	0	0	0	0	0	0	0
ENSSSAG00000051729		5.034E-01	24	17.42	14.70	1.41	0.10	8.712E-02	24	20	14.14	0.63	12.5	0.99	13.51	1.07	15.25	1.57	16.84	1.72	14.92	1.11	15.51	1.26
ENSSSAG00000056188	opn1sw1	1.000E+00						1.000E+00			0	0	0	0	0	0	0	0	0	0	0	0	0	0
ENSSSAG00000056189	PRVU	8.019E-01	24	4.40	61.05	2.30	0.04	4.857E-02	24	8	64.09	2.85	73.17	3.83	63.15	3.94	54.74	5.39	63.03	4.87	55.06	5.28	55.05	5.72
ENSSSAG00000056186	arhgap21a	2.547E-01	24	10.81	115.96	4.00	0.03	2.625E-02	24	12	119.64	3.29	115.11	4.5	121.42	4.14	117.56	3.55	120.52	4.15	105.35	2.72	108.31	2.88
ENSSSAG00000056187		1.000E+00						1.000E+00			0	0	0	0	0	0	0	0	0	0	0	0	0.1	0.1
ENSSSAG00000056184	dab2	4.769E-01	24	14.19	43.00	2.99	0.07	2.298E-03	24	20	40.57	1.66	41.12	1.36	41.6	1.79	46.2	2.3	48.77	1.21	36.86	2.52	43.41	2.53
ENSSSAG00000056185	tent5c	1.000E+00						1.000E+00			0	0	0	0	0	0	0	0	0	0	0	0	0	0
ENSSSAG00000056182		1.000E+00						1.000E+00			0	0	0	0	0	0	0	0	0	0	0	0	0	0
ENSSSAG00000053351	zgc:113531	1.049E-01	24	22.26	1.35	0.40	0.30	5.177E-02	24	4	1.82	0.32	1.3	0.3	1.12	0.3	0.9	0.1	1.45	0.2	1.71	0.38	1.55	0.28
ENSSSAG00000056180	EPHA4	1.000E+00	24	3.00	27.16	0.49	0.02	1.000E+00	24	8	28.93	0.92	28.8	0.67	27.23	1.79	26.48	2.01	26.63	1.65	26.33	0.96	26.11	2.24
ENSSSAG00000056181	zfn2b	1.000E+00	24	8.10	22.38	0.61	0.03	1.736E-01	24	12	23.26	0.98	21.82	1.19	25.71	1.58	19.78	2.35	24.65	1.54	19.82	0.93	21.32	1.94
ENSSSAG00000001362	mcrip1	1.000E+00	24	19.00	6.84	0.31	0.05	8.619E-01	24	20	6.95	0.46	6.5	0.56	6.72	0.64	6.63	0.43	7.82	0.85	6.51	0.54	6.86	0.39
ENSSSAG00000001363		1.000E+00						1.000E+00			0.12	0.12	0.13	0.06	0.23	0.13	0.14	0.14	0.6	0.39	0.2	0.11	0.04	0.04
ENSSSAG00000001360	slc38a1	3.820E-04	24	14.73	57.49	5.31	0.09	9.278E-07	24	20	47.46	2.6	50.51	0.47	57.11	0.58	62.91	4.31	63.68	2.5	58.13	1.51	58.6	0.94
ENSSSAG00000001361		5.601E-01						3.997E-01			0.33	0.13	0.48	0.13	0.31	0.09	0.46	0.12	0.37	0.12	0.26	0.08	0.07	0.04
ENSSSAG00000001366	nomo	1.760E-04	24	22.89	56.81	5.53	0.10	1.336E-05	24	24	59.45	2.28	53.79	2.12	52.23	2.13	53.92	3.19	51.77	2	70.91	3.43	60.87	2.38
ENSSSAG00000001367	trpm4a	1.199E-03	24	10.64	20.50	3.93	0.19	1.418E-04	24	12	12.92	1.08	19.14	2.5	23.35	2.42	23.94	0.77	20.19	1.24	21.35	1.86	18.9	1.36
ENSSSAG00000001364	bcr	3.345E-02	24	21.48	16.49	0.80	0.05	2.042E-05	24	24	15.09	1.02	15.23	1.15	15.09	0.98	16.35	1.33	16.37	0.51	19.83	0.74	18.08	0.97
ENSSSAG00000078134		1.000E+00						1.000E+00			0	0	0	0	0	0	0	0	0	0	0	0	0	0
ENSSSAG00000041854	abca1a	1.000E+00	24	14.14	148.00	2.08	0.01	2.452E-02	24	24	133.22	4.24	122.86	2.31	157.18	7.07	153.82	10.14	143.89	10.83	158.83	8.21	164.43	6.71
ENSSSAG00000041855	mipa	1.000E+00						1.000E+00			0	0	0	0	0	0	0	0	0	0	0	0	0	0
ENSSSAG00000001368	adss2	1.000E+00	24	17.21	21.05	0.78	0.04	4.148E-01	24	24	20.38	1.06	18.98	0.93	21.27	0.76	21.8	1.55	21.04	1.64	22.67	1.21	21.01	1.42
ENSSSAG00000041857		1.289E-02	24	4.45	1.53	0.55	0.36	1.144E-02	24	4	1.49	0.12	1.81	0.23	1.82	0.25	1.13	0.27	1.01	0.15	1.69	0.17	2	0.18
ENSSSAG00000041850		1.000E+00						1.000E+00			0.02	0.02	0	0	0	0	0	0	0	0	0	0	0	0
ENSSSAG00000041851		1.000E+00	24	18.55	1.07	0.11	0.11	1.000E+00	24	20	0.95	0.1	1.33	0.19	1.03	0.17	0.79	0.22	1.47	0.1	1.1	0.31	0.82	0.15
ENSSSAG00000041852		1.000E+00						1.000E+00			0	0	0	0	0	0	0	0	0	0	0	0	0	0
ENSSSAG00000041853	RHBDF2	1.000E+00	24	18.97	4.30	0.02	0.00	1.576E-01	24	24	2.68	0.36	4.07	0.4	3.68	0.41	4.81	0.39	4.26	0.85	5.86	0.71	4.72	0.37
ENSSSAG00000059983	U1	1.000E+00						1.000E+00			0	0	0	0	0	0	0	0	0	0	0	0	0	0
ENSSSAG00000059982	ZCRB1	5.601E-01	24	4.00	7.32	0.05	0.01	1.516E-02	24	8	8.24	0.47	7.96	0.54	7.42	0.34	7.77	0.49	6.98	0.46	6.23	0.35	6.7	0.53
ENSSSAG00000059981	cap1	2.656E-02	24	2.00	143.59	6.44	0.04	1.705E-03	24	8	151.59	4.02	152.68	2.57	136.92	4.11	141.26	1.23	135	4.52	148.32	2.42	144.95	2.9
ENSSSAG00000059980		1.000E+00						1.000E+00			0	0	0	0	0	0	0	0	0	0	0	0	0	0
ENSSSAG00000059987	mmp15a	1.400E-04	24	24.00	1.78	0.89	0.50	7.203E-07	24	24	2.36	0.4	1.71	0.3	1.46	0.26	0.76	0.28	1.32	0.24	2.95	0.38	2.8	0.26
ENSSSAG00000059986	ntn2	1.000E+00	24	19.40	2.76	0.49	0.18	5.412E-01	24	24	3.01	0.52	2.63	0.27	2.38	0.43	2.63	0.28	2.83	0.42	3.44	0.61	2.57	0.51
ENSSSAG00000033955		1.000E+00						1.000E+00			0	0	0	0	0	0	0	0	0	0	0	0	0	0
ENSSSAG00000059984		1.000E+00						1.000E+00			0	0	0	0	0	0	0	0	0	0	0	0	0	0
ENSSSAG00000059989		1.000E+00	24	0.00	1.00	0.12	0.12	1.000E+00	24	8	1.28	0.14	1.13	0.13	0.88	0.12	0.97	0.14	0.9	0.09	0.97	0.14	1	0.19
ENSSSAG00000059988	si:ch211-283g2.1	1.553E-01						1.000E+00			0.29	0.14	0.78	0.28	0.17	0.13	0.33	0.08	0.06	0.06	0.43	0.13	0.54	0.09
ENSSSAG00000058004	m17	1.000E+00						1.000E+00			0	0	0	0	0	0	0	0	0	0	0	0	0	0
ENSSSAG00000073811	lrrc38a	1.000E+00						1.000E+00			0.06	0.04	0	0	0.05	0.05	0.04	0.04	0	0	0.02	0.02	0	0
ENSSSAG00000073810		6.723E-01						8.952E-02			0.46	0.18	0.85	0.06	0.45	0.09	0.78	0.13	0.94	0.3	0.88	0.18	0.35	0.13
ENSSSAG00000002628	kank1b	1.000E+00						1.000E+00			0.35	0.16	0.21	0.1	0.14	0.14	0.13	0.09	0.23	0.16	0.27	0.14	0.14	0.14
ENSSSAG00000002629		1.000E+00						1.000E+00			0	0	0	0	0	0	0	0	0	0	0	0	0	0
ENSSSAG00000073815	MAN1C1	1.000E+00	24	23.00	20.04	1.10	0.05	1.947E-01	24	24	20.73	0.86	20.02	0.98	20.13	1.43	18.74	1.44	18.73	1.19	22.45	0.88	20.56	1.72
ENSSSAG00000073814	akt3a	3.040E-01	24	18.47	26.60	1.11	0.04	3.624E-03	24	24	23.09	1.16	22.41	0.54	24.22	1.04	30.96	3.47	25.72	2.84	31.79	1.93	28.17	2.41
ENSSSAG00000073817		1.000E+00						1.000E+00			0	0	0.02	0.02	0	0	0.04	0.04	0	0	0.03	0.03	0.04	0.04
ENSSSAG00000057582	U1	1.000E+00						1.000E+00			0	0	0	0	0	0	0	0	0	0	0	0	0	0
ENSSSAG00000002622	FADS6	1.121E-01	24	24.00	10.79	1.84	0.17	2.459E-02	24	24	11.93	1.5	11.03	1.8	10.08	0.56	8.95	1.5	9.37	1.05	13.23	0.98	12.78	2.14
ENSSSAG00000002623	itsn2b	1.000E+00	24	17.09	13.97	0.37	0.03	1.000E+00	24	20	13.19	0.81	14.72	0.6	12.69	1.39	14.75	1.36	14.45	1.18	14.15	1.34	13.75	0.94
ENSSSAG00000002620		1.000E+00						1.000E+00			0.06	0.06	0.24	0.1	0.17	0.12	0.17	0.12	0.22	0.1	0.14	0.09	0.17	0.08
ENSSSAG00000002621	MARF1	1.121E-01	24	19.93	10.47	0.61	0.06	3.624E-03	24	24	10.28	0.66	9.02	0.41	9.6	0.52	10.72	0.5	11.2	0.8	11.29	0.67	11.45	0.61
ENSSSAG00000057589	cnih1	4.854E-02	24	10.38	23.53	1.53	0.06	5.966E-03	24	12	24.31	1.32	23.75	1.18	25.81	1.12	24.48	0.84	23.84	1.42	20.11	1.26	21.04	1.03
ENSSSAG00000002627	HN1L	2.612E-03	24	23.00	6.03	0.84	0.14	1.005E-04	24	24	6.29	0.66	5.89	0.49	4.71	0.24	5.75	0.24	5.77	0.53	7.4	0.43	7.19	0.33
ENSSSAG00000002624		1.000E+00						1.000E+00			0	0	0	0	0	0	0	0	0	0	0	0	0	0
ENSSSAG00000002625		1.000E+00						1.000E+00			0	0	0	0	0	0	0	0	0	0	0	0	0	0
ENSSSAG00000063383	rassf8a	3.888E-02	24	11.17	18.07	2.51	0.14	5.258E-03	24	12	15.02	1.13	16.71	1.51	21.36	1.96	19.36	1.49	18.66	1.83	16.63	1.17	16.26	0.63
ENSSSAG00000011333		1.000E+00						1.000E+00			0	0	0	0	0	0	0	0	0	0	0	0	0	0
ENSSSAG00000009030		1.000E+00						1.000E+00			0	0	0	0	0	0	0	0	0	0	0	0	0	0
ENSSSAG00000000703	CCDC134	1.400E-02	24	0.00	11.04	1.36	0.12	9.095E-04	24	4	12.57	0.46	11.58	0.74	11.11	0.4	8.9	0.99	10.72	0.88	11.66	0.44	12.13	1.03
ENSSSAG00000000702	AQP11	1.000E+00						5.839E-02			0.58	0.14	0.97	0.08	0.89	0.37	0.39	0.15	0.69	0.13	0.79	0.21	0.67	0.15
ENSSSAG00000000701	cnksr1	1.000E+00	24	18.00	3.87	0.09	0.02	1.000E+00	24	20	3.44	0.42	3.35	0.29	4.16	0.45	3.66	0.63	4.34	0.68	3.78	0.35	4.37	0.43
ENSSSAG00000000700		1.000E+00						1.000E+00			0	0	0	0	0	0	0	0	0	0	0	0	0	0
ENSSSAG00000000707	sec31b	1.000E+00	24	17.93	33.51	1.07	0.03	1.000E+00	24	4	35	0.96	31.82	1.14	32.58	0.77	34.32	1.84	33.42	1.23	33.68	0.86	33.74	1.19
ENSSSAG00000000706		1.000E+00						1.000E+00			0	0	0	0	0	0	0	0	0	0	0	0	0	0
ENSSSAG00000000705		3.427E-04	24	13.09	326.94	28.31	0.09	5.381E-08	24	20	305.3	5.16	317.59	6.1	344.27	3.8	335.12	9.47	367.01	9.02	297.26	8.56	294.84	8.38
ENSSSAG00000000704	rnf11a	5.904E-01	24	1.00	3.89	0.89	0.23	3.082E-01	24	4	3.99	0.66	4.54	0.69	2.73	0.27	3.57	0.85	3.38	0.76	4.34	0.95	5.51	1.29
ENSSSAG00000000709	tmem174	1.000E+00						1.000E+00			0	0	0	0	0	0	0	0	0	0	0	0	0	0
ENSSSAG00000000708	pdxdc1	5.448E-03	24	12.07	40.95	3.10	0.08	1.041E-03	24	16	36.68	1.36	37.9	1.95	43.46	1.35	43.23	1.48	42.85	1.38	40.27	1.24	39.16	1.25
ENSSSAG00000011684		1.000E+00						1.000E+00			0	0	0	0	0	0	0	0	0	0	0	0	0	0
ENSSSAG00000011686		1.000E+00						1.000E+00			0	0	0	0	0	0	0	0	0	0	0	0	0	0
ENSSSAG00000056450	syvn1	5.601E-01	24	15.80	13.46	1.63	0.12	1.578E-01	24	20	13.51	1.31	12.52	0.54	13.1	0.86	13.06	0.98	16.63	1.44	12.3	0.38	12.25	0.55
ENSSSAG00000056451	lcp1	3.888E-02	24	4.23	14.54	2.86	0.20	7.121E-03	24	24	13.68	0.8	17.02	1.48	13.57	1.95	12.96	0.75	10.19	1.1	18.74	2.87	16.9	2.16
ENSSSAG00000056452		1.000E+00						1.000E+00			0	0	0	0	0	0	0	0	0	0	0	0	0	0
ENSSSAG00000056453		1.000E+00						1.000E+00			0.14	0.09	0.09	0.06	0.34	0.11	0.04	0.04	0.19	0.1	0.41	0.24	0.15	0.07
ENSSSAG00000056454		2.257E-01	24	17.21	4.17	0.79	0.19	1.600E-01	24	16	3.9	0.33	3.52	0.27	3.69	0.46	4.63	0.73	4.66	0.75	4.9	0.52	3.69	0.13
ENSSSAG00000056455	cetp	1.000E+00	24	21.00	2.59	0.25	0.10	3.156E-03	24	24	0.86	0.21	1.34	0.32	2.2	0.3	3.18	0.48	2.27	0.26	3.52	0.4	4.55	0.62
ENSSSAG00000056456		1.000E+00						1.000E+00			0	0	0	0	0	0	0	0	0	0	0	0	0	0
ENSSSAG00000056457	tmem68	1.000E+00	24	10.95	2.01	0.15	0.07	4.781E-01	24	16	2.07	0.1	1.85	0.17	2.14	0.15	2.17	0.18	2.14	0.22	1.72	0.15	1.87	0.14
ENSSSAG00000056458	top2b	9.287E-01	24	11.24	132.90	3.02	0.02	2.478E-01	24	16	131.75	3.74	132.35	0.98	135.59	4.19	138.09	5.06	129.02	3.54	134.39	3.92	126.16	2.55
ENSSSAG00000056459	m4a15	1.002E-02	24	2.07	9.28	2.17	0.23	1.705E-03	24	8	10.09	0.87	12.75	1.37	7.68	0.88	7.53	0.64	7.79	1.24	10.15	1.64	10.82	0.93
ENSSSAG00000019539		1.000E+00						1.000E+00			0	0	0	0	0	0	0	0	0	0	0	0	0	0
ENSSSAG00000080963	PITPNB	4.516E-01	24	23.00	26.75	1.81	0.07	1.885E-03	24	24	27.99	1.43	25.59	0.4	26.15	1.56	27.02	1.69	22.26	1.52	30.57	1.03	29.41	1.15
ENSSSAG00000080962	zeb1b	1.365E-01	24	23.00	10.22	0.87	0.08	4.789E-02	24	24	10.87	0.49	10.81	0.85	9.47	0.56	9.68	0.71	9.39	1	11.55	0.51	10.63	0.88
ENSSSAG00000080961		1.000E+00						1.000E+00			0	0	0	0	0	0	0	0	0	0	0	0	0	0
ENSSSAG00000080960	arfrp	3.612E-01	24	6.58	13.50	0.82	0.06	6.214E-03	24	8	13.9	1.06	15.12	0.89	13.5	0.69	14.6	0.86	13.38	1.11	11.08	0.73	12.78	1.26
ENSSSAG00000080967		1.000E+00						1.000E+00			0	0	0.03	0.03	0.12	0.12	0	0	0.1	0.06	0.1	0.1	0.06	0.04
ENSSSAG00000080966		1.000E+00						1.000E+00			0	0	0	0	0	0	0	0	0	0	0	0	0	0
ENSSSAG00000080965	cacna1sa	1.000E+00						1.000E+00			0.46	0.21	0.36	0.12	0.25	0.25	0.81	0.32	0.31	0.14	0.73	0.19	0.18	0.12
ENSSSAG00000080964	znf438	1.000E+00	24	19.40	2.19	0.18	0.08	7.081E-02	24	24	1.81	0.2	2.18	0.22	1.48	0.17	2.48	0.24	2.38	0.53	2.57	0.27	2.49	0.5
ENSSSAG00000080969	brap	1.877E-01	24	9.48	45.26	2.52	0.06	5.258E-03	24	12	45.23	2.17	46.96	3.11	48.7	1.02	45.94	1.42	47.37	1.64	42.78	2.44	37.88	1.81
ENSSSAG00000080968		6.946E-02	24	18.05	21.66	1.37	0.06	3.998E-03	24	20	18.76	1.63	17.65	1.06	19.7	1.36	23.31	2.84	24.79	2.18	22.87	0.78	24.53	1.5
ENSSSAG00000029457		1.000E+00						1.000E+00			0	0	0	0	0	0	0	0	0	0	0	0	0	0
ENSSSAG00000029455	U1	1.000E+00						1.000E+00			0	0	0	0	0	0	0	0	0	0	0	0	0	0
ENSSSAG00000042844	im:7152348	1.000E+00						1.000E+00			0	0	0	0	0	0	0	0	0	0	0	0	0	0
ENSSSAG00000012790		5.034E-01	24	19.13	1.14	0.39	0.34	4.348E-02	24	24	1.08	0.36	0.67	0.28	1.05	0.21	1.11	0.42	1.38	0.43	1.92	0.33	0.87	0.28
ENSSSAG00000042845	mycn	3.512E-01	24	13.14	3.43	0.46	0.13	2.511E-01	24	12	3.62	0.49	2.76	0.34	3.8	0.26	3.65	0.4	3.91	0.42	3.08	0.33	2.76	0.39
ENSSSAG00000057321	erbb3a	1.000E+00						1.000E+00			0.11	0.07	0.25	0.12	0.33	0.13	0.06	0.06	0.16	0.12	0.11	0.09	0.15	0.07
ENSSSAG00000050115		1.000E+00						1.000E+00			0	0	0	0	0	0	0	0	0	0	0	0	0	0
ENSSSAG00000050114	prkacaa	5.220E-02	24	23.00	53.93	3.76	0.07	2.123E-03	24	24	54.18	1.6	55.3	2.96	50.99	1.93	49.59	2.17	53.01	2.87	58.84	1.56	59.23	1.62
ENSSSAG00000050113	tti2	3.131E-01	24	10.95	8.83	1.05	0.12	7.005E-02	24	16	8.61	0.84	8.36	0.82	9.39	0.72	9.92	0.5	9.64	1.21	7.45	0.66	7.43	0.96
ENSSSAG00000057324	ids	1.000E+00	24	2.00	15.81	0.71	0.04	1.578E-01	24	8	17.8	0.75	17.1	0.75	15.11	0.76	15.98	0.48	13.88	1.11	16.56	1.59	14.83	0.84
ENSSSAG00000057327	txnd1	1.400E-04	24	24.00	17.02	2.46	0.14	2.293E-05	24	4	21.13	0.68	17.7	0.63	14.84	0.75	15.21	1.19	16	0.54	18.41	1.39	18.29	1.27
ENSSSAG00000050110		1.000E+00						1.000E+00			0	0	0	0	0	0	0	0	0	0	0	0	0	0
ENSSSAG00000057329	pnpla3	1.000E+00	24	18.68	4.35	0.25	0.06	5.863E-01	24	24	3.48	0.35	4.19	0.63	3.67	0.25	4.54	0.44	4.66	0.71	5.29	0.93	4.67	0.21
ENSSSAG00000048169	RS23	1.763E-01	24	6.30	31.23	0.77	0.02	1.728E-03	24	12	33.15	1.73	31.94	1.88	34.07	0.95	31.3	2.13	32.73	1.09	26.53	1.17	28.86	1.38
ENSSSAG00000065595	rps1	1.049E-01	24	5.94	174.30	6.69	0.04	1.854E-06	24	8	182.86	7.41	200.27	8.56	176.36	2.91	171.11	8.35	181.56	4.81	144.1	3.52	163.92	4.33
ENSSSAG00000050119	hpcal4	2.753E-04	24	23.00	18.22	5.01	0.27	1.732E-07	24	24	16.89	2.11	17.83	2.53	13.74	1.4	12.64	2.01	16.9	1.59	30.19	2.02	24.22	1.11
ENSSSAG00000050118	setdb1b	1.000E+00	24	12.12	92.72	2.14	0.02	3.253E-02	24	20	95.83	1.62	92.82	1.93	92.05	2.16	91.58	3.16	102.97	3.08	81.04	2.49	90.62	2.95
ENSSSAG00000047845	zgc:11731	8.556E-02	24	7.77	1.49	0.45	0.30	2.600E-02	24	8	0.98	0.1	2.09	0.36	1.56	0.24	1.82	0.15	1.09	0.31	1.31	0.18	1.39	0.18
ENSSSAG00000040816	chm	7.255E-01	24	3.00	70.08	0.39	0.01	1.340E-02	24	8	73.44	0.57	73.79	1.44	70.22	2.07	69.95	2.19	69.88	1.08	66	2.42	67.58	1.93
ENSSSAG00000040815		1.000E+00						1.000E+00			0	0	0	0	0	0	0	0	0	0	0	0	0	0
ENSSSAG00000065594	SNORA7	1.000E+00						1.000E+00			0	0	0	0	0	0	0	0	0	0	0	0	0	0
ENSSSAG00000047841		1.000E+00						1.000E+00			0.47	0.11	0.54	0.11	0.4	0.27	0.43	0.15	0.53	0.21	0.2	0.13	0.81	0.26
ENSSSAG00000040812	cacul1	8.425E-01	24	10.78	3.12	0.31	0.10	4.316E-01	24	16	2.82	0.32	3	0.39	3.26	0.39	3.78	0.25	2.7	0.41	3.04	0.42	2.94	0.55
ENSSSAG00000047843	cpt2	6.895E-01	24	1.00	13.90	0.71	0.05	9.480E-02	24	4	15.12	0.9	14.19	0.65	14.49	0.82	12.25	0.65	13.95	0.72	13.91	0.74	14.07	0.97
ENSSSAG00000047842		1.000E+00						1.000E+00			0	0	0	0	0	0	0	0	0	0	0	0	0	0
ENSSSAG00000040819	ANR29	1.002E-02	24	10.79	92.96	7.60	0.08	4.443E-04	24	12	94.48	3.94	88.25	4.43	104.68	4.35	95.43	3.04	99.1	4.95	80.68	2.2	80.86	2.71
ENSSSAG00000040818	zfp64	1.000E+00	24	8.66	1.73	0.09	0.05	1.000E+00	24	4	1.94	0.16	1.65	0.26	1.93	0.47	1.8	0.43	1.72	0.15	1.41	0.23	1.62	0.16
ENSSSAG00000051868		1.000E+00						1.000E+00			0	0	0	0	0.04	0.04	0.04	0.04	0.03	0.03	0	0	0	0
ENSSSAG00000016481	htr3a	1.000E+00						1.000E+00			0.04	0.04	0	0	0	0	0	0	0	0	0	0	0	0
ENSSSAG00000051860	si:dkey-122a22.2	1.000E+00	24	3.79	24.35	0.14	0.01	1.000E+00	24	16	25.63	0.58	24.13	1.25	24.11	1.57	26.68	1.33	20.98	1.34	26.05	1.24	22.81	1.04
ENSSSAG00000051861	trpc2b	1.000E+00						1.000E+00			0.43	0.24	0.17	0.11	0.11	0.07	0.4	0.18	0.14	0.14	0.28	0.13	0.43	0.28
ENSSSAG00000051862		1.000E+00						1.000E+00			0	0	0	0	0	0	0	0	0	0	0	0	0	0
ENSSSAG00000051864	si:ch211-13k12.2	3.221E-01	24	4.82	2.36	0.48	0.20	1.497E-01	24	24	2.11	0.17	2.27	0.28	2.57	0.24	2.44	0.81	1.62	0.28	2.72	0.26	2.97	0.14
ENSSSAG00000051866	stxbp1b	1.000E+00	24	3.82	1.12	0.06	0.05	1.000E+00	24	24	1.07	0.14	1.14	0.2	0.96	0.31	1.32	0.14	0.73	0.27	1.53	0.34	1.16	0.24
ENSSSAG00000051867	fam149b1	5.220E-02	24	7.40	65.12	3.29	0.05	9.922E-04	24	8	65.8	2.63	72.41	2.77	69.19	3.78	64.01	3.46	69.23	2.37	55.62	2.01	58.38	1.65
ENSSSAG00000064350		1.000E+00						1.000E+00			0.49	0.16	0.48	0.17	0.64	0.32	0.42	0.21	0.63	0.22	0.59	0.25	0.74	0.12
ENSSSAG00000043544		1.000E+00	24	5.38	1.15	0.21	0.18	2.293E-01	24	8	1.23	0.17	1.26	0.21	1.02	0.18	1.45	0.41	0.48	0.13	1.33	0.1	1.3	0.16
ENSSSAG00000043545	brinp2	1.000E+00	24	18.16	9.91	0.15	0.02	9.453E-01	24	4	10.61	0.61	9.93	1.01	8.09	0.92	11.7	1.33	8.83	1.04	9.55	0.63	10.7	1.07
ENSSSAG00000043546	stx8	1.000E+00	24	20.89	13.79	0.60	0.04	1.000E+00	24	8	14.49	0.87	14.39	0.57	12.81	1.14	13.48	0.66	14.31	0.5	13.68	0.79	13.78	0.61
ENSSSAG00000043547	tmem16ba	3.221E-01	24	23.00	60.42	2.37	0.04	1.340E-02	24	24	58.49	1.2	57.11	2.16	58.98	1.02	57.87	3.32	59.73	2.8	66.15	1.34	66.93	1.77
ENSSSAG00000043540	u2surp	1.970E-04	24	11.91	144.63	13.18	0.09	1.931E-06	24	20	134.74	4.45	144.76	4.98	150.24	1.4	155.8	4.91	155.89	5.27	128.26	3.45	129.56	3.8
ENSSSAG00000043541	s1pr1	1.000E+00						1.000E+00			0	0	0	0	0	0	0	0	0	0	0	0	0	0
ENSSSAG00000043542	bhlh3	1.828E-08	24	20.37	19.26	7.43	0.39	2.662E-16	24	24	19.64	0.94	13.93	0.91	11.45	0.8	15.54	2.28	22.08	1.77	32.15	2.04	24.33	1.55
ENSSSAG00000043543	blvrb	1.000E+00	24	3.00	25.38	0.09	0.00	1.000E+00	24	8	28.5	0.88	26.9	1.51	24.75	1.67	26.02	1.88	23.98	1.09	24.36	0.94	23.19	1.18
ENSSSAG00000043548	rac3	1.000E+00	24	15.75	150.32	4.17	0.03	2.746E-01	24	20	151.97	4.89	142.98	4.21	145.29	4.68	151.66	6.2	161.4	4.36	142.05	4.95	154.58	4.22
ENSSSAG00000043549	fgfr1b	4.511E-02	24	18.34	1.81	0.62	0.34	1.337E-03	24	24	1.49	0.33	1.24	0.15	1.64	0.33	1.29	0.25	2.7	0.33	2.65	0.43	1.72	0.47
ENSSSAG00000010131	axin2	1.000E+00	24	18.15	9.83	0.41	0.04	8.733E-01	24	20	9.18	0.72	10.08	0.91	8.73	0.51	9.57	0.86	10.99	0.92	9.91	0.8	10.33	0.98
ENSSSAG00000040650		1.000E+00						1.000E+00			0	0	0	0	0	0	0	0	0	0	0	0	0	0
ENSSSAG00000010133	rpl3l	2.870E-03	24	10.96	7.41	0.95	0.13	8.164E-06	24	20	6.72	0.24	7.28	0.4	8	0.17	7.88	0.2	8.58	0.71	6.19	0.25	6.27	0.48
ENSSSAG00000040652	CF13	7.101E-03	24	4.73	13.86	1.47	0.11	1.656E-03	24	12	15.43	0.74	15.75	1.15	15.73	0.46	12.85	0.68	12.34	0.81	12.19	0.8	13.23	0.78
ENSSSAG00000010135	dcup	1.000E+00	24	18.85	14.47	1.22	0.08	1.000E+00	24	20	16.07	1.38	14.28	0.62	13.58	0.92	14.61	1.09	15.73	0.72	13.81	0.56	13.44	1.06
ENSSSAG00000010134		1.000E+00						1.000E+00			0	0	0.05	0.05	0	0	0	0	0	0	0.03	0.03	0	0
ENSSSAG00000080031	pfkfb4a	1.000E+00	24	22.11	22.19	0.39	0.02	6.726E-02	24	24	22.44	0.97	19.93	0.99	22.74	1.23	22.15	1.31	21.24	1.88	24.8	0.97	22.34	1.36
ENSSSAG00000080030	mvk	7.629E-01	24	2.00	18.72	1.58	0.08	3.331E-01	24	8	21.54	2.06	20.91	0.78	18.35	1.17	17.14	1.71	17.48	1.66	18.18	0.95	18.83	1.05
ENSSSAG00000080033		1.000E+00						1.000E+00			0	0	0	0	0	0	0	0	0	0	0	0	0	0
ENSSSAG00000080032		1.000E+00						1.000E+00			0.07	0.03	0.06	0.03	0.06	0.03	0.03	0.02	0	0	0.04	0.03	0	0
ENSSSAG00000080035	CARTPT	1.000E+00						1.000E+00			1.43	0.54	1.74	0.79	0.21	0.13	0.53	0.18	0.58	0.5	0.76	0.35	0.53	0.21
ENSSSAG00000080034		1.000E+00						1.000E+00			0.18	0.12	0.12	0.12	0.14	0.09	0.36	0.13	0.27	0.17	0.12	0.06	0.15	0.12
ENSSSAG00000080037		1.000E+00						1.000E+00			0	0	0	0	0	0	0	0	0	0	0	0	0	0
ENSSSAG00000080036		1.000E+00						1.000E+00			0	0	0	0	0	0	0	0	0	0	0	0	0	0
ENSSSAG00000080039		1.000E+00	24	21.40	8.42	0.14	0.02	1.000E+00	24	24	6.97	0.75	9.54	1.63	8.54	2.93	7.81	0.98	8.45	1.64	9.96	2.2	7.57	1
ENSSSAG00000080038	gdf1b	1.000E+00	24	5.36	1.11	0.18	0.16	1.222E-01	24	12	1.23	0.14	0.99	0.15	1.64	0.18	0.67	0.34	0.97	0.21	1.15	0.2	1.13	0.33
ENSSSAG00000051248	U7	1.000E+00						1.000E+00			0	0	0	0	0	0	0	0	0	0	0	0	0	0
ENSSSAG00000040659	arpc5	6.496E-04	24	3.85	10.48	1.85	0.18	4.966E-05	24	8	11.21	1.05	11.8	0.44	10.93	0.61	10.19	0.81	8.16	0.46	10.06	0.43	12	0.37
ENSSSAG00000040658	si:ch73-86n18.1	1.570E-04	24	1.27	24.20	9.54	0.39	6.781E-05	24	4	23.44	2.34	30.61	2.94	16.9	1.76	18.68	2.07	15.83	1.59	33.85	4.85	39.12	1.66
ENSSSAG00000042370	cnr2	1.763E-01						8.622E-02			0.64	0.08	0.51	0.16	0.42	0.17	0.37	0.16	0.32	0.13	0.8	0.08	0.65	0.31
ENSSSAG00000008115		1.000E+00						1.000E+00			0	0	0	0	0	0	0	0	0	0	0	0	0	0
ENSSSAG00000042210	GJA9	1.000E+00						1.000E+00			0	0	0	0	0	0	0	0	0	0	0	0	0	0
ENSSSAG00000068730		1.000E+00						1.000E+00			0.01	0.01	0	0	0.01	0.01	0	0	0	0	0	0	0.02	0.02
ENSSSAG00000016012		1.000E+00						1.000E+00			0	0	0	0	0	0	0	0	0	0	0	0	0	0
ENSSSAG00000035136		1.000E+00						1.000E+00			0	0	0	0	0	0	0	0	0	0	0	0	0	0
ENSSSAG00000042373		1.000E+00						1.000E+00			0	0	0	0	0	0	0	0	0	0	0	0	0	0
ENSSSAG00000056002	b4galt7	5.601E-01	24	3.00	6.59	0.31	0.05	1.843E-01	24	8	7.57	0.55	7.2	0.49	6.89	0.27	6	0.35	6.4	0.48	6.1	0.3	6.21	0.4
ENSSSAG00000059479	U2	1.000E+00						1.000E+00			0	0	0	0	0	0	0	0	0	0	0	0	0	0
ENSSSAG00000059478		1.000E+00						1.000E+00			0	0	0.03	0.03	0	0	0	0	0.04	0.04	0	0	0.08	0.08
ENSSSAG00000059473		1.000E+00						1.000E+00			0	0	0	0	0	0	0	0	0	0	0	0	0	0
ENSSSAG00000059472		1.000E+00						1.000E+00			0	0	0	0	0	0	0	0	0	0	0	0	0	0
ENSSSAG00000059471	U1	1.000E+00						1.000E+00			0	0	0	0	0	0	0	0	0	0	0	0	0	0
ENSSSAG00000059470	inka2	3.822E-01	24	13.46	1.39	0.24	0.17	6.398E-02	24	16	1.41	0.18	1.1	0.21	1.34	0.15	1.93	0.16	1.12	0.22	1.68	0.32	0.94	0.22
ENSSSAG00000059477	PSA1	2.867E-01	24	3.00	51.72	2.23	0.04	2.199E-03	24	4	60.37	1.41	55.56	2.19	53.64	2.13	48.63	2.54	50.51	1.95	45.08	1.61	49.81	1.87
ENSSSAG00000059475	gnas	2.159E-03	24	11.58	16.20	2.21	0.14	2.687E-05	24	12	13.2	0.67	14.49	1.15	19.31	0.89	16.92	0.88	17.33	0.84	15.26	1.4	14.71	0.96
ENSSSAG00000008019		6.710E-02						1.000E+00			0.45	0.14	0.17	0.08	0.48	0.23	0.63	0.24	0.77	0.2	0.29	0.11	0.07	0.07
ENSSSAG00000054390	ssa-mir-26a-4	1.000E+00						1.000E+00			0	0	0	0	0	0	0	0	0	0	0	0	0	0
ENSSSAG00000068620		1.000E+00	24	3.84	1.06	0.10	0.09	1.000E+00	24	4	1.03	0.19	1.08	0.2	1.04	0.44	1.16	0.34	0.87	0.27	1.07	0.15	1.21	0.18
ENSSSAG00000009397	BNC1	1.997E-01	24	19.53	1.10	0.36	0.33	1.317E-02	24	20	1.11	0.25	1.32	0.15	0.7	0.15	0.7	0.11	1.49	0.22	1.47	0.28	1.07	0.13
ENSSSAG00000009396	ssa-mir-3e-2	1.000E+00						1.000E+00			0	0	0	0	0	0	0	0	0	0	0	0	0	0
ENSSSAG00000009395	SH3L1	1.763E-01	24	3.00	8.59	0.51	0.06	2.645E-03	24	8	10.95	0.4	9.61	0.73	8.53	0.83	9.66	1.01	6.77	0.37	6.99	0.47	7.99	0.73
ENSSSAG00000009394		1.000E+00	24	19.82	17.31	0.22	0.01	1.000E+00	24	20	17.28	0.99	16.68	0.59	17.55	0.82	16.39	1.25	19.05	0.65	16.67	0.82	17.67	1.03
ENSSSAG00000009393		1.000E+00						1.000E+00			0	0	0	0	0	0	0	0	0	0	0	0	0	0
ENSSSAG00000009392	acp2	1.763E-01	24	21.55	21.81	2.15	0.10	1.067E-01	24	24	24.31	1.91	21.92	1.14	20.01	1.23	20.41	1.37	21.62	1.04	23.92	0.88	22.22	1.91
ENSSSAG00000009391		1.000E+00						1.000E+00			0	0	0	0	0	0	0	0	0	0	0	0	0	0
ENSSSAG00000009390	flt3	1.000E+00	24	21.81	2.93	0.35	0.12	5.412E-01	24	24	3.39	0.54	2.54	0.42	2.79	0.62	3.01	0.67	2.27	0.34	3.98	0.36	2.83	0.62
ENSSSAG00000050467	si:dkey-34e4.1	1.000E+00	24	10.58	2.83	0.09	0.03	6.050E-01	24	16	3.38	0.38	2.54	0.37	3.06	0.51	3.31	0.15	2.33	0.25	2.68	0.1	2.44	0.21
ENSSSAG00000007454	LIX1L	3.040E-01	24	23.00	3.18	0.53	0.17	3.887E-02	24	24	3.05	0.46	2.63	0.46	2.8	0.5	2.93	0.48	2.55	0.47	4.63	0.38	4.19	0.67
ENSSSAG00000009399	svila	1.000E+00	24	1.67	26.98	1.49	0.06	7.911E-01	24	24	28.32	1.2	28.06	1.94	28.1	1.8	24.66	1.56	25.18	1.15	28.81	1.57	27.1	1.95
ENSSSAG00000009398	cax1	9.067E-01						4.840E-01			0.35	0.12	0.52	0.12	0.36	0.08	0.7	0.23	0.24	0.08	0.25	0.09	0.07	0.03
ENSSSAG00000054746	dlg3	5.955E-03	24	17.65	115.12	7.44	0.06	9.592E-04	24	20	114.62	3.19	106.34	3.29	110.67	1.99	115.44	3.21	123.81	4.62	119.01	1.85	115.27	4.68
ENSSSAG00000054747		1.000E+00						1.000E+00			0	0	0	0	0	0	0	0	0	0	0	0	0	0
ENSSSAG00000054744	lrrc2	1.000E+00						1.000E+00			0	0	0	0	0	0	0	0	0	0	0	0	0	0
ENSSSAG00000054745		7.747E-03	24	7.61	253.99	13.12	0.05	1.036E-04	24	8	251.08	9.95	280.59	12.43	262.74	8.76	254.91	6.18	272.44	6.72	217.56	4.56	233.2	4.12
ENSSSAG00000054742	ptgs2b	1.000E+00						1.000E+00			0.38	0.1	0.33	0.2	0.16	0.12	0.38	0.17	0.22	0.14	0.3	0.15	0.23	0.11
ENSSSAG00000054743	GAS2L1	1.877E-01						4.612E-02			0.75	0.21	0.29	0.08	0.56	0.19	0.59	0.19	0.96	0.22	0.74	0.23	0.46	0.12
ENSSSAG00000054740		1.000E+00						1.000E+00			0	0	0	0	0	0	0	0	0	0	0	0	0	0
ENSSSAG00000041039	pold1	1.000E+00	24	11.49	11.36	0.64	0.06	1.000E+00	24	16	11.3	1.11	11	1.58	11.97	1.59	12.41	1.64	10.9	1.38	10.83	0.79	10.49	1.28
ENSSSAG00000041036		1.000E+00	24	10.53	8.01	0.64	0.08	5.931E-01	24	12	7.56	0.79	7.54	0.73	9.14	0.57	8.18	1.04	8.06	1.27	8.11	0.74	6.87	0.89
ENSSSAG00000041037		1.000E+00						1.000E+00			0	0	0	0	0	0	0	0	0	0	0	0	0	0
ENSSSAG00000028493	U1	1.000E+00						1.000E+00			0	0	0	0	0	0	0	0	0	0	0	0	0	0
ENSSSAG00000041035	mnx2a	1.000E+00						1.000E+00			0	0	0	0	0	0	0	0	0	0	0	0	0	0
ENSSSAG00000028495		1.000E+00						1.000E+00			0	0	0	0	0	0	0	0	0	0	0	0	0	0
ENSSSAG00000041033		1.000E+00						1.000E+00			0	0	0	0	0	0	0	0	0	0	0	0	0	0
ENSSSAG00000054748	b3gat1a	1.000E+00	24	21.12	11.95	0.45	0.04	9.647E-02	24	24	11.22	0.65	11.89	1.09	11.02	0.67	12.16	0.73	11.35	1.06	14.19	0.6	12.14	1.14
ENSSSAG00000054749		4.854E-02	24	22.00	1537.26	15.53	0.01	2.834E-04	24	24	1489.45	43.72	1441.83	45.81	1491.86	44.91	1536.81	31.63	1586.83	23.54	1603.29	29.57	1624.2	43.37
ENSSSAG00000052748	SNORD24	1.000E+00						1.000E+00			0	0	0	0	0	0	0	0	0	0	0	0	0	0
ENSSSAG00000052749		8.847E-01						1.000E+00			0.34	0.26	1.04	0.85	0.66	0.53	0	0	0.06	0.06	0	0	0.12	0.12
ENSSSAG00000049558		3.099E-02	24	22.00	26.04	1.79	0.07	4.278E-05	24	24	24.28	1.34	20.59	1.53	24.55	0.9	23.3	1.84	29.38	1.74	30.47	2.02	31.24	1.55
ENSSSAG00000052740		8.425E-01	24	10.84	55.06	1.67	0.03	1.907E-01	24	12	57.79	2.93	53.73	1.18	58.34	3.34	55.22	2.77	57.22	3.02	50.64	1.43	50.89	1.99
ENSSSAG00000049554	atp8b5a	1.655E-01	24	23.00	5.95	1.28	0.21	9.984E-03	24	24	4.68	0.33	4.98	1.05	4.97	0.96	5.01	0.58	4.42	0.62	10.78	2.1	8.04	0.72
ENSSSAG00000049557	tmm74	1.000E+00						1.000E+00			0.62	0.07	0.69	0.21	0.57	0.19	0.59	0.15	0.32	0.11	0.67	0.17	0.6	0.15
ENSSSAG00000049556	U1	1.000E+00						1.000E+00			0	0	0	0	0	0	0	0	0	0	0	0	0	0
ENSSSAG00000049550		1.000E+00						1.000E+00			0	0	0	0	0	0	0	0	0	0	0	0	0	0
ENSSSAG00000049552	GPR34	1.000E+00						1.000E+00			0	0	0.03	0.01	0.03	0.03	0.02	0.02	0.05	0.04	0.04	0.03	0	0
ENSSSAG00000074965	C8orf34	6.895E-01	24	10.66	11.32	0.92	0.08	3.570E-01	24	12	10.55	0.9	9.68	1.16	13.48	1.56	11.34	0.87	11.6	1.61	9.79	0.62	11.95	1.84
ENSSSAG00000059490		1.000E+00						1.000E+00			0.17	0.06	0.11	0.05	0.16	0.06	0.12	0.04	0.16	0.04	0.13	0.08	0.11	0.06
ENSSSAG00000072779	prdm2b	1.000E+00	24	12.02	3.75	0.23	0.06	1.000E+00	24	16	3.49	0.43	3.56	0.41	3.67	0.48	4.25	0.38	3.74	0.23	3.53	0.28	3.76	0.41
ENSSSAG00000022649		1.000E+00						1.000E+00			0	0	0	0	0	0	0	0	0	0	0	0	0	0
ENSSSAG00000006424	nceh1	3.099E-02	24	10.60	11.10	1.10	0.10	1.876E-03	24	16	10.43	0.68	12.4	0.83	11.21	0.72	12.18	0.62	11.96	1.14	8.27	0.74	10.21	0.51
ENSSSAG00000072773	ctr9	1.000E+00	24	3.00	44.97	0.32	0.01	2.673E-01	24	8	47.58	1.09	47.75	1.54	45.82	2.06	44.39	1.47	45.24	2.87	41.19	2.4	43.07	0.92
ENSSSAG00000072772	olig3	1.000E+00						1.000E+00			0	0	0	0	0	0	0	0	0	0	0	0	0	0
ENSSSAG00000072771	nudt9	1.000E+00						1.000E+00			0	0	0	0	0.04	0.04	0	0	0	0	0	0	0	0
ENSSSAG00000072770		1.000E+00						1.000E+00			0	0	0.28	0.22	0.02	0.02	0	0	0.02	0.02	0	0	0	0
ENSSSAG00000022646	U5	1.000E+00						1.000E+00			0	0	0	0	0	0	0	0	0	0	0	0	0	0
ENSSSAG00000072776		1.000E+00	24	13.02	3.69	0.36	0.10	1.947E-01	24	20	4.04	0.43	3.64	0.27	3.67	0.2	3.97	0.35	4.23	0.68	2.95	0.31	3.01	0.27
ENSSSAG00000072775	tnfaip3	1.121E-01	24	21.40	6.47	1.02	0.16	5.900E-02	24	4	7.8	0.39	6.92	0.28	5.78	0.5	5.04	0.47	7.65	0.91	6.68	0.66	6.18	0.35
ENSSSAG00000022645	U3	1.000E+00						1.000E+00			0	0	0	0	0	0	0	0	0	0	0	0	0	0
ENSSSAG00000047311	il17c	1.000E+00						1.000E+00			0	0	0	0	0	0	0	0	0	0	0	0	0	0
ENSSSAG00000078373	si:ch173-44b2.1	4.902E-01	24	16.06	6.42	0.66	0.10	1.845E-02	24	20	5.88	0.47	5.34	0.58	6.47	0.71	6.21	0.54	7.95	0.67	6.17	1.29	6.61	0.73
ENSSSAG00000047310	lppr1	9.385E-07	24	9.66	64.68	7.24	0.11	2.380E-07	24	12	59.84	2.33	66.92	1	71.23	4.09	69.99	2.04	64.86	1.91	55.58	2.05	58.39	2.31
ENSSSAG00000064170		1.000E+00						1.000E+00			1.38	0.5	0.89	0.49	0.41	0.41	0.66	0.42	0.62	0.36	0.36	0.28	0.84	0.39
ENSSSAG00000047312	psme4a	1.000E+00	24	23.00	6.87	0.56	0.08	1.600E-01	24	24	6.35	0.31	6.56	0.82	6.81	0.28	6.25	0.68	5.95	0.36	9.19	1.04	7.51	0.93
ENSSSAG00000044129	elovl8b	1.000E+00						1.000E+00			0	0	0.09	0.06	0.04	0.04	0.09	0.09	0.26	0.12	0	0	0	0
ENSSSAG00000044127	fam49a	2.867E-01	24	10.84	55.72	5.50	0.10	1.523E-01	24	16	52.4	1.86	49.73	2.8	62.26	3.73	60.64	5.86	57.13	4.52	48.85	2.91	53.8	2.32
ENSSSAG00000064176		3.221E-01	24	19.91	20.26	0.83	0.04	6.274E-04	24	24	17.33	0.72	18.06	0.89	18.94	1.22	20.71	1.91	20.44	1.5	25.47	0.94	21.22	1.47
ENSSSAG00000044125	rab27b	6.386E-01						1.521E-01			0.8	0.15	0.71	0.11	0.73	0.17	0.5	0.11	0.5	0.19	0.36	0.17	0.49	0.12
ENSSSAG00000044124	cygb2	1.000E+00	24	7.57	5.32	0.12	0.02	1.000E+00	24	8	5.19	0.25	5.65	0.49	5.42	0.88	5.7	0.52	4.43	0.39	6.02	0.51	4.76	0.41
ENSSSAG00000044123	trip13	1.000E+00	24	10.72	2.36	0.13	0.06	1.000E+00	24	8	2.5	0.32	2.48	0.12	2.31	0.25	2.71	0.44	2.29	0.27	1.99	0.3	2.13	0.13
ENSSSAG00000010606		1.000E+00						2.293E-01			0.25	0.06	0.27	0.04	0.39	0.05	0.21	0.03	0.27	0.08	0.21	0.06	0.34	0.07
ENSSSAG00000064359		1.000E+00						1.000E+00			0	0	0	0	0	0	0	0	0	0	0	0	0	0
ENSSSAG00000064174		1.000E+00						1.000E+00			0	0	0	0	0	0	0	0	0	0	0	0	0	0
ENSSSAG00000008118	smyd2	1.000E+00	24	8.94	1.89	0.11	0.06	1.000E+00	24	20	1.92	0.22	2.15	0.66	2.03	0.51	1.98	0.56	2.01	0.21	1.91	0.23	1.16	0.37
ENSSSAG00000008119	camsap2a	4.274E-01	24	0.00	15.94	1.35	0.08	1.631E-01	24	4	17.78	0.87	15.72	1.9	15.65	1.12	14.89	1.27	14.51	1.39	17.41	0.81	16.99	1.18
ENSSSAG00000008116		1.000E+00	24	12.03	18.68	0.80	0.04	1.000E+00	24	16	17.38	1.1	15.47	1.65	19.82	0.82	20.68	1.45	17.32	1.67	19.36	0.88	19.94	1.19
ENSSSAG00000024560		1.000E+00						1.000E+00			0	0	0	0	0	0	0	0	0	0	0	0	0	0
ENSSSAG00000008114	nabp1b	1.000E+00						1.000E+00			0	0	0	0	0	0	0	0	0	0	0	0	0	0
ENSSSAG00000064175		1.000E+00						1.000E+00			0.11	0.07	0.17	0.08	0.11	0.05	0.1	0.06	0.07	0.03	0.26	0.12	0.17	0.11
ENSSSAG00000008112		1.000E+00						1.000E+00			0	0	0	0	0	0	0	0	0	0	0	0	0	0
ENSSSAG00000008113	ccdc16a	1.000E+00	24	3.00	12.57	0.67	0.05	8.306E-01	24	4	13.76	0.95	12.81	0.65	13.38	0.86	12.65	0.88	11.28	1	11.7	0.9	12.9	0.9
ENSSSAG00000008110		1.000E+00						1.000E+00			0	0	0	0	0	0	0	0	0	0	0	0	0	0
ENSSSAG00000024566		1.000E+00						1.000E+00			0	0	0	0	0	0	0	0	0	0	0	0	0	0
ENSSSAG00000068561	iffo1a	1.000E+00	24	11.83	26.75	0.59	0.02	1.000E+00	24	12	31.54	3.06	21.69	2.03	30.04	2.71	29.3	3.56	24.44	2.49	22.12	0.97	27.52	3.13
ENSSSAG00000022398	Metazoa_SRP	1.000E+00						1.000E+00			0	0	0	0	0	0	0	0	0	0	0	0	0	0
ENSSSAG00000022399	U1	1.000E+00						1.000E+00			0	0	0	0	0	0	0	0	0	0	0	0	0	0
ENSSSAG00000022396	U1	1.000E+00						1.000E+00			0	0	0	0	0	0	0	0	0	0	0	0	0	0
ENSSSAG00000068560	GATA2	1.000E+00	24	21.00	1.67	0.02	0.01	1.000E+00	24	24	1.39	0.24	1.57	0.24	1.33	0.31	1.99	0.35	1.46	0.25	1.99	0.42	1.98	0.42
ENSSSAG00000050459		1.000E+00	24	18.40	2.63	0.13	0.05	1.000E+00	24	24	1.94	0.38	2.79	0.37	2.79	0.34	2.36	0.35	3.08	0.47	2.76	0.29	2.67	0.42
ENSSSAG00000073312	gins3	2.257E-01						1.067E-01			1.05	0.16	0.93	0.16	0.63	0.14	0.68	0.17	0.38	0.19	0.6	0.18	0.85	0.2
ENSSSAG00000048206	ago2	3.221E-01	24	19.34	14.08	0.12	0.01	4.587E-04	24	24	11.93	1.21	11.75	0.79	13.47	0.98	15.99	1.5	13.21	1.16	17.46	0.62	14.82	0.79
ENSSSAG00000076761	itpr1a	9.805E-02	24	20.73	9.90	1.61	0.16	1.656E-03	24	24	10.5	1.11	9.57	1.07	9.46	0.93	8.19	0.34	9.87	1.25	13.72	0.73	9.03	0.45
ENSSSAG00000048209		1.000E+00						1.000E+00			0	0	0	0	0	0	0	0	0	0	0	0	0	0
ENSSSAG00000007977	dnajb9b	1.000E+00	24	1.00	1.86	0.14	0.07	7.117E-01	24	20	1.57	0.2	1.93	0.32	1.56	0.34	1.74	0.64	2.12	0.31	1.69	0.14	2.54	0.44
ENSSSAG00000076763	chrna6	2.204E-04	24	11.22	7.66	1.78	0.23	1.413E-05	24	12	5.64	0.47	7.05	0.95	9.52	0.65	9.17	0.86	7.73	0.68	6.33	0.78	6.44	0.86
ENSSSAG00000073316	polr3f	1.000E+00	24	6.28	17.22	0.78	0.05	5.421E-02	24	8	17.36	1.13	18.54	0.88	18.25	0.73	16.54	0.82	18.7	1.61	14.31	1.62	16.79	0.97
ENSSSAG00000073317	p2ry1	1.000E+00						1.000E+00			0	0	0	0	0	0	0	0	0	0	0	0	0	0
ENSSSAG00000010744		1.000E+00						1.000E+00			0	0	0.03	0.02	0.01	0.01	0.01	0.01	0	0	0.04	0.03	0	0
ENSSSAG00000007973		2.612E-03	24	1.00	12.75	4.62	0.36	5.229E-04	24	4	15.55	2.37	16.21	2.19	9.75	1.72	8.31	0.95	9.53	1.2	17.68	3.43	16.69	2.82
ENSSSAG00000068896		2.870E-02	24	9.30	18.51	1.50	0.08	2.645E-03	24	12	18.39	1.78	19.14	1.58	20.35	0.84	19.36	0.88	18.44	0.97	15.85	0.95	16.9	1.12
ENSSSAG00000007972	U7	1.000E+00						1.000E+00			0	0	0	0	0	0	0	0	0	0	0	0	0	0
ENSSSAG00000053839		1.000E+00						1.000E+00			0	0	0	0	0	0	0	0	0	0	0	0	0	0
ENSSSAG00000053838	scarf1	7.075E-01	24	4.91	1.10	0.20	0.18	4.990E-01	24	8	0.85	0.15	1.37	0.25	1.02	0.1	1.04	0.22	0.96	0.29	1.2	0.17	1.28	0.17
ENSSSAG00000053831		1.000E+00						1.000E+00			0	0	0	0	0	0	0	0	0	0	0	0	0	0
ENSSSAG00000053830	rfk	1.000E+00	24	4.84	2.04	0.29	0.14	1.000E+00	24	24	1.83	0.43	2.14	0.43	2.07	0.42	1.82	0.13	1.66	0.22	2.49	0.15	2.38	0.43
ENSSSAG00000053833	rapgef1a	2.398E-01	24	16.12	40.06	1.89	0.05	3.887E-02	24	24	38.44	1.34	37.22	1.45	38.82	1.72	42.62	1.92	40.39	1.27	42.4	1.45	39.64	1.3
ENSSSAG00000053832	ripl1	1.000E+00	24	5.09	3.88	0.11	0.03	1.000E+00	24	4	3.8	0.36	3.87	0.49	3.75	0.47	3.81	0.42	3.62	0.52	4.21	1.13	4.11	0.38
ENSSSAG00000053835	opn3	1.000E+00						1.000E+00			0.62	0.13	0.41	0.16	0.61	0.16	0.72	0.16	0.58	0.33	0.58	0.23	0.54	0.16
ENSSSAG00000053834	cdc42ep3	1.000E+00						1.000E+00			0	0	0	0	0	0	0	0	0	0	0	0	0	0
ENSSSAG00000053837	rnpep	1.763E-01	24	1.01	27.89	1.28	0.05	3.873E-03	24	8	29.38	0.78	30.25	1.08	28.5	1.61	25.38	0.58	28.03	0.62	26.44	1.63	28.5	1.24
ENSSSAG00000054808	PIK3R1	2.867E-01	24	14.19	48.65	2.43	0.05	2.362E-02	24	12	42.82	2.42	43.67	0.63	51.32	2.42	49.96	1.53	51.79	3.06	48.58	1.46	50.37	2.03
ENSSSAG00000075141	cxadr	2.457E-02	24	1.05	3.96	1.14	0.29	3.077E-03	24	24	4.31	0.4	5.26	0.77	3.35	0.54	2.69	0.36	3.12	0.68	5.37	0.66	4.74	0.56
ENSSSAG00000073319	zfr2	1.553E-01	24	22.00	22.47	1.21	0.05	2.067E-03	24	24	19.88	1.77	19.93	1.45	19.71	1.43	22.44	1.01	22.65	1.01	26.46	1.52	27.31	1.49
ENSSSAG00000042992	GOLPH3	1.000E+00	24	7.97	8.19	0.14	0.02	1.000E+00	24	4	9.02	0.43	7.99	0.29	7.92	0.33	8.91	0.89	7.94	0.96	7.79	0.45	7.85	0.66
ENSSSAG00000057792	ssa-mir-128-3	1.000E+00						1.000E+00			0	0	0	0	0	0	0	0	0	0	0	0	0	0
ENSSSAG00000007978		1.000E+00	24	6.29	39.19	2.65	0.07	5.412E-01	24	8	38.54	1.35	41.81	1.93	41.84	3.42	39.95	3.75	34.36	2.27	40.05	2.74	37.61	2.58
ENSSSAG00000019858		1.000E+00						1.000E+00			0	0	0	0	0	0	0	0	0	0	0	0	0	0
ENSSSAG00000044789		1.000E+00						1.000E+00			0	0	0	0	0	0	0	0	0	0	0	0	0	0
ENSSSAG00000044788	ncapd3	4.769E-01	24	10.78	29.52	1.48	0.05	1.301E-01	24	12	28.88	1.52	28.32	1.11	32.09	1.31	29.47	2.07	31.19	2.32	25.69	1.68	29.57	1.8
ENSSSAG00000044783	tnfrsf6b	1.000E+00						1.000E+00			0.23	0.13	0.24	0.15	0.06	0.06	0.03	0.03	0.19	0.1	0.26	0.1	0.04	0.04
ENSSSAG00000019850	mtss1	2.099E-02	24	10.79	90.89	6.81	0.07	6.697E-04	24	16	95.04	6.42	87.6	1.64	98.58	5.91	97.83	4.43	93.34	7.2	77.72	3.61	79.65	1.96
ENSSSAG00000044781	pde8a	1.000E+00	24	12.65	2.32	0.29	0.13	9.778E-02	24	20	1.72	0.28	2.1	0.26	2.5	0.21	2.15	0.33	3.17	0.36	1.92	0.24	2.4	0.4
ENSSSAG00000044780	enox2	2.375E-03	24	7.62	46.36	3.27	0.07	1.349E-05	24	12	46.52	2.09	49.14	1.62	49.45	2.05	48.33	1.08	45.37	1.63	40.74	0.73	43.64	1.38
ENSSSAG00000044787	scrt2	1.000E+00	24	10.66	3.08	0.25	0.08	3.839E-01	24	16	3.37	0.38	2.5	0.28	3.29	0.38	4.08	0.54	2.22	0.28	2.98	0.32	2.9	0.39
ENSSSAG00000044786	ptchd4	1.000E+00						1.000E+00			0.44	0.16	0.86	0.12	0.83	0.18	0.66	0.22	0.63	0.24	0.98	0.14	0.67	0.19
ENSSSAG00000044785	tamm41	1.000E+00	24	0.98	8.19	0.53	0.06	1.000E+00	24	24	8.29	0.4	8.42	0.7	8.07	0.49	7.81	0.73	7.37	0.62	9.24	0.58	8.66	1.26
ENSSSAG00000044784		2.612E-03	24	10.75	194.30	26.63	0.14	1.076E-05	24	20	180.53	7.34	204.72	11.12	216.86	10.19	201.07	13.01	226.36	7.7	155.74	5.46	149.63	6.51
ENSSSAG00000061231		1.000E+00						1.000E+00			0	0	0	0	0	0	0	0	0	0	0	0	0	0
ENSSSAG00000066908	ptpa	6.473E-02	24	4.00	98.22	1.23	0.01	2.333E-04	24	12	105.14	3.38	97.94	3.65	104.15	4.18	99.95	1.91	98.06	2.53	85.11	2.37	97.76	2.88
ENSSSAG00000042993	ankfy1	6.551E-01	24	22.05	39.18	1.60	0.04	2.275E-01	24	24	40.5	2.63	38.09	0.97	39.22	1.24	36.89	1.99	39.05	1.7	42.13	1.15	39.77	1.39
ENSSSAG00000066901	HRH1	7.718E-02						5.351E-02			0.98	0.18	1.29	0.36	0.62	0.1	0.41	0.2	0.74	0.25	1.1	0.33	1.12	0.22
ENSSSAG00000066900		1.000E+00						1.000E+00			0	0	0	0	0	0	0	0	0	0	0	0	0	0
ENSSSAG00000066903	naa8	1.000E+00						1.000E+00			0	0	0	0	0	0	0	0	0	0	0	0	0	0
ENSSSAG00000066902		1.000E+00	24	24.00	2.69	0.17	0.06	1.000E+00	24	4	3.1	0.32	2.75	0.27	2.2	0.23	2.88	0.51	2.57	0.63	2.7	0.63	2.81	0.43
ENSSSAG00000066905	ccl2a.3	1.000E+00						1.000E+00			0	0	0	0	0	0	0	0	0	0	0	0	0	0
ENSSSAG00000066904		3.040E-01	24	12.01	11.51	1.09	0.09	9.586E-03	24	16	9.71	0.61	9.3	0.66	12.5	0.83	13.53	1.14	10.56	0.39	12.04	0.5	11.84	1.32
ENSSSAG00000066907	RL29	2.464E-04	24	6.51	97.70	11.02	0.11	1.304E-08	24	8	103.09	2.39	112.4	5.81	110.63	4.05	96.98	7.34	92.48	4.24	77.64	3.29	89.2	4.58
ENSSSAG00000054800	snx27a	8.446E-03	24	24.00	41.29	3.01	0.07	1.769E-03	24	4	45.45	1.63	41.21	1.12	40.15	1.41	38.57	1.16	39.28	1.84	43.59	1.11	43.76	2.55
ENSSSAG00000081713		1.000E+00						1.000E+00			0	0	0	0	0	0	0	0	0	0	0	0	0	0
ENSSSAG00000047478	ssa-mir-145-2	1.000E+00						1.000E+00			0	0	0	0	0	0	0	0	0	0	0	0	0	0
ENSSSAG00000068564	kctd6	1.000E+00	24	21.00	13.01	0.13	0.01	1.521E-01	24	24	12.8	0.99	11.48	0.53	13.26	0.74	13.06	1.07	12.87	1.02	13.98	0.46	13.72	0.96
ENSSSAG00000015115	DHRS7C	1.000E+00						1.000E+00			0.11	0.07	0.21	0.08	0.04	0.04	0.14	0.09	0.15	0.13	0.11	0.07	0.09	0.07
ENSSSAG00000047476	U2	1.000E+00						1.000E+00			0	0	0	0	0	0	0	0	0	0	0	0	0	0
ENSSSAG00000047470		1.000E+00						1.000E+00			0	0	0	0	0	0	0	0	0	0	0	0	0	0
ENSSSAG00000047471	bace2	1.000E+00	24	21.86	3.31	0.20	0.06	7.117E-01	24	24	3.18	0.24	3.37	0.41	3.23	0.81	3.34	0.56	2.59	0.38	4.66	0.62	2.97	0.37
ENSSSAG00000056355		1.000E+00						1.000E+00			0	0	0	0	0	0	0	0	0	0	0	0	0	0
ENSSSAG00000047473	gorab	1.000E+00	24	3.00	2.57	0.12	0.05	5.156E-01	24	4	2.9	0.2	2.54	0.18	2.42	0.12	2.79	0.34	2.33	0.21	2.28	0.27	2.81	0.28
ENSSSAG00000047786	usp33	2.124E-01	24	20.42	19.96	0.18	0.01	2.834E-04	24	24	18.37	1.17	16.3	1.14	19.97	1.25	20.83	0.91	20.12	1.21	22.89	0.89	21.35	1.23
ENSSSAG00000047787	tns1b	7.101E-03	24	23.00	19.61	2.01	0.10	3.335E-06	24	24	16.84	1.31	17.5	0.78	15.95	1.04	19.07	1.42	18.81	1.23	25.62	1.46	25.39	1.41
ENSSSAG00000047784		3.612E-01	24	22.00	14.43	0.80	0.06	1.449E-02	24	24	13.31	1.03	13.52	1.17	12.77	1.13	14.55	1.28	14.02	0.8	17.41	1.01	16.15	1.29
ENSSSAG00000047785		1.000E+00						1.000E+00			0	0	0	0	0	0	0	0	0	0	0	0	0	0
ENSSSAG00000047782	CUL3	1.000E+00	24	14.82	61.33	2.13	0.03	1.631E-01	24	20	60.54	1.26	61.47	2.23	61.35	1.75	60.19	1.61	66.08	2.05	59.71	1.96	58.36	1.46
ENSSSAG00000047780	U1	1.000E+00						1.000E+00			0	0	0	0	0	0	0	0	0	0	0	0	0	0
ENSSSAG00000047781	U1	1.000E+00						1.000E+00			0	0	0	0	0	0	0	0	0	0	0	0	0	0
ENSSSAG00000047788	U1	1.000E+00						1.000E+00			0	0	0	0	0	0	0	0	0	0	0	0	0	0
ENSSSAG00000047789	ctnnd2b	1.877E-01	24	21.40	36.31	2.06	0.06	5.228E-03	24	24	35.83	1.12	36.65	1.66	32.83	1.83	35.9	1.75	35.72	2.31	41.35	1.4	37.52	1.66
ENSSSAG00000038532	plekha6	2.099E-02	24	11.79	95.65	8.30	0.09	1.086E-04	24	12	88.26	3.49	83.69	2.82	107.5	4.86	104.02	6.15	93.96	4.71	92.8	2.01	91.04	2.6
ENSSSAG00000038531	U5	1.000E+00						1.000E+00			0	0	0	0	0	0	0	0	0	0	0	0	0	0
ENSSSAG00000038530	skib	1.457E-01	24	12.03	7.68	0.93	0.12	5.351E-02	24	16	6.65	0.38	6.88	0.32	7.95	0.7	9.03	0.86	7.92	0.85	7.16	0.53	7.25	0.66
ENSSSAG00000044879		1.000E+00						1.000E+00			0	0	0	0	0	0	0	0	0	0	0	0	0	0
ENSSSAG00000044878	ssa-mir-19a-1	1.000E+00						1.000E+00			0	0	0	0	0	0	0	0	0	0	0	0	0	0
ENSSSAG00000038534		1.000E+00						1.000E+00			0	0	0	0	0	0	0	0	0	0	0	0	0	0
ENSSSAG00000044875	ssa-mir-17-1	1.000E+00						1.000E+00			0	0	0	0	0	0	0	0	0	0	0	0	0	0
ENSSSAG00000044874	prss16	1.000E+00	24	16.94	1.47	0.09	0.06	1.000E+00	24	8	1.34	0.15	1.63	0.26	0.78	0.17	2.02	0.46	1.54	0.41	1.28	0.22	1.67	0.37
ENSSSAG00000044877	ssa-mir-18b	1.000E+00						1.000E+00			0	0	0	0	0	0	0	0	0	0	0	0	0	0
ENSSSAG00000044876	smarcc1a	4.189E-02	24	14.29	77.26	4.32	0.06	3.202E-02	24	20	75.71	2.61	71.31	2.79	80.87	3.25	78.65	1.68	81.15	1.71	76.91	3.82	72.62	2.42
ENSSSAG00000044871	prex1	1.997E-01	24	21.96	6.69	0.61	0.09	9.592E-04	24	24	4.53	0.6	5.66	0.62	4.93	0.92	7.12	0.67	6.01	0.58	10.6	0.57	8.51	1.46
ENSSSAG00000044870	SLITRK5	1.000E+00						1.000E+00			0.07	0.04	0.06	0.04	0.03	0.03	0.08	0.05	0.14	0.1	0.03	0.04	0.11	0.05
ENSSSAG00000044873		1.000E+00						1.000E+00			0	0	0	0	0	0	0	0	0	0	0	0	0	0
ENSSSAG00000044872	mapk11	1.000E+00	24	12.06	40.69	0.85	0.02	1.000E+00	24	16	41.46	1.42	38.43	1.6	40.45	2.12	42.91	1.7	41	2.57	38.98	1.86	40.78	1.6
ENSSSAG00000071507	ythdf1	1.121E-01	24	16.51	16.58	1.01	0.06	2.747E-04	24	20	15.37	0.91	14.8	0.48	16.59	0.64	16.19	0.66	19.07	0.43	16.49	0.79	17.15	0.61
ENSSSAG00000068566	rab9b	1.000E+00	24	18.06	2.36	0.05	0.02	1.000E+00	24	24	2.11	0.15	2.64	0.38	1.98	0.36	2.59	0.35	2.18	0.39	2.76	0.3	2.27	0.3
ENSSSAG00000039969		6.062E-01	24	1.00	1.39	0.29	0.21	2.916E-01	24	4	1.17	0.26	1.48	0.23	1.16	0.34	0.93	0.17	1.72	0.29	1.23	0.16	2.31	0.27
ENSSSAG00000042997	fam163a	1.000E+00						1.000E+00			0.64	0.16	0.63	0.22	0.84	0.15	0.65	0.24	0.68	0.21	0.58	0.2	0.13	0.13
ENSSSAG00000046789	HOOK3	1.000E+00	24	22.00	9.93	0.07	0.01	2.756E-02	24	24	8.61	0.83	8.85	0.8	9.13	0.24	11.18	0.74	8.48	0.72	12.57	0.57	10.76	1.32
ENSSSAG00000046788		1.000E+00						1.000E+00			0.06	0.06	0.33	0.13	0	0	0	0	0.15	0.12	0	0	0	0
ENSSSAG00000046785		4.274E-01	24	4.00	10.49	0.09	0.01	2.452E-02	24	8	11.55	0.47	11.05	0.43	10.71	0.54	11.35	0.97	10.19	0.88	8.88	0.76	9.66	0.44
ENSSSAG00000046784		1.000E+00						1.000E+00			0	0	0	0	0	0	0	0	0	0	0	0	0	0
ENSSSAG00000046787	rundc3b	3.040E-01	24	11.70	9.22	0.81	0.09	6.500E-02	24	16	8.53	0.4	9.3	0.51	9.35	0.87	10.54	0.82	9.11	0.35	8.61	1.01	8.3	0.9
ENSSSAG00000046786	GLUL	5.448E-03	24	21.63	12.15	2.50	0.21	3.230E-04	24	24	13.4	0.94	10.99	1.48	10.35	0.85	10.64	0.88	10.88	1.29	17.92	1.83	12.86	1.2
ENSSSAG00000046781	tnfsf12	5.904E-01						1.000E+00			0.61	0.19	0.44	0.16	0.42	0.25	0.34	0.17	0.73	0.28	0.84	0.25	0.38	0.16
ENSSSAG00000046780		1.520E-02	24	21.35	3.00	0.66	0.22	5.198E-04	24	24	3.22	0.18	2.44	0.15	2.44	0.19	2.47	0.56	3.29	0.8	4.23	0.62	3.42	0.31
ENSSSAG00000046783	anapc11	4.511E-02	24	5.67	7.13	0.27	0.04	1.036E-04	24	8	8.19	0.78	8.91	0.52	7.9	0.39	7.31	1.03	6.37	0.47	6.23	0.34	5.05	0.36
ENSSSAG00000046782	saga	1.000E+00	24	9.00	6.71	4.63	0.69	1.000E+00	24	12	0.89	0.29	1.6	0.51	20.09	12.87	1.43	0.54	1.36	0.31	4.16	2.2	14.2	12.33
ENSSSAG00000050870	znf423	3.792E-03	24	14.86	18.59	2.95	0.16	1.430E-04	24	16	16.23	1.48	15.91	1.15	16.54	0.92	22.06	1.51	22.31	1.48	16.77	0.6	18.13	1.4
ENSSSAG00000050871	U5	1.000E+00						1.000E+00			0	0	0	0	0	0	0	0	0	0	0	0	0	0
ENSSSAG00000050872		1.000E+00						1.000E+00			0	0	0	0	0	0	0	0	0	0	0	0	0	0
ENSSSAG00000050873		1.000E+00						1.000E+00			0	0	0	0	0	0	0	0	0	0	0	0	0	0
ENSSSAG00000050874		5.601E-01	24	23.00	103.94	3.45	0.03	1.578E-01	24	24	103.65	4.03	104.68	2.6	100.45	2.19	101.74	4.32	100.53	5.14	113.06	3.46	106.8	5.3
ENSSSAG00000050875	U2	1.000E+00						1.000E+00			0	0	0	0	0	0	0	0	0	0	0	0	0	0
ENSSSAG00000050876	tmbim1a	1.000E+00	24	20.25	4.16	0.53	0.13	2.511E-01	24	24	4.3	0.78	4.3	0.62	3.27	0.22	4.2	0.85	4.04	0.55	4.96	0.43	4.37	0.89
ENSSSAG00000050877	U4	1.000E+00						1.000E+00			0	0	0	0	0	0	0	0	0	0	0	0	0	0
ENSSSAG00000050878	flvcr2b	6.230E-03	24	23.00	9.22	3.42	0.37	8.447E-05	24	24	7.29	1.4	7.62	1.45	4.91	0.73	6.93	1.79	8.14	1.17	15.61	3.04	17.32	2.28
ENSSSAG00000050879	armc8	1.000E+00	24	14.07	22.24	1.18	0.05	2.077E-01	24	20	22.82	1.37	20.73	0.52	22.91	0.75	22.64	1.74	24.4	0.17	19.73	1.49	21.45	1.53
ENSSSAG00000071017	si:ch211-113g11.6	1.543E-05	24	23.00	42.36	6.72	0.16	1.615E-09	24	24	43.86	0.91	42.59	2.45	37.76	1.23	36.1	2.65	37.95	1.34	54.87	2.43	49.85	1.77
ENSSSAG00000015802	ddr2a	4.155E-03	24	22.00	4.29	1.00	0.23	1.112E-05	24	24	3.73	0.57	3.08	0.36	2.7	0.36	3.93	0.47	4.4	0.68	6.6	0.88	6.45	0.53
ENSSSAG00000015803		1.000E+00	24	3.09	8.42	0.59	0.07	2.178E-02	24	24	8.09	0.45	6.99	0.49	8.65	0.6	8.62	0.75	6.69	0.77	10.51	0.65	9.82	0.76
ENSSSAG00000015806	gnat2	1.000E+00						1.000E+00			0.13	0.09	0.13	0.06	0.08	0.08	0	0	0.04	0.04	0.06	0.06	0	0
ENSSSAG00000015804	SCAF8	2.124E-01	24	21.00	16.37	0.67	0.04	2.407E-04	24	24	15.73	0.69	13.31	0.81	15.02	0.97	17.55	0.98	15.98	1.02	18.94	0.9	18.53	1.19
ENSSSAG00000015805	FAM221A	1.000E+00	24	13.32	1.33	0.12	0.09	1.000E+00	24	20	0.75	0.18	1.57	0.28	1.33	0.12	1.24	0.3	1.69	0.57	1.29	0.32	1.36	0.24
ENSSSAG00000071119	prr16	1.000E+00						1.000E+00			0.42	0.08	0.65	0.23	0.6	0.13	0.64	0.17	0.41	0.09	0.79	0.09	0.69	0.26
ENSSSAG00000015808	u2af1	7.799E-05	24	10.03	9.66	1.22	0.13	1.192E-08	24	12	9.63	0.42	9.99	0.43	11.37	0.45	10.17	0.59	9.95	0.55	7.16	0.47	8.25	0.4
ENSSSAG00000015809		1.000E+00						1.000E+00			0.1	0.07	0	0	0.04	0.04	0	0	0.03	0.03	0	0	0.11	0.07
ENSSSAG00000065760	rap1gap	1.002E-02	24	20.41	34.03	2.58	0.08	1.415E-04	24	24	33.47	2	32.44	1.36	30.92	1.63	32.66	1.65	35.2	1.36	38.94	1.49	36.11	1.52
ENSSSAG00000065761	ADGRA1	5.456E-01	24	21.31	3.98	0.50	0.12	2.092E-01	24	24	4.22	0.4	4.04	0.46	3.6	0.3	3.43	0.36	4.12	0.19	4.71	0.42	4.14	0.52
ENSSSAG00000065762	ube2b	2.099E-02	24	11.51	11.09	1.02	0.09	1.533E-02	24	16	9.24	0.52	10.57	0.39	12	0.77	11.95	0.21	11.33	0.2	10.43	1.1	11.09	0.79
ENSSSAG00000065763		1.000E+00						1.000E+00			0	0	0	0	0	0	0	0	0	0	0	0	0	0
ENSSSAG00000065764	hoxc1ab	1.000E+00						1.000E+00			0.04	0.03	0	0	0.02	0.02	0.04	0.04	0.02	0.02	0.03	0.04	0	0
ENSSSAG00000065765	sap3bp	3.412E-01	24	2.00	26.99	1.19	0.04	3.645E-02	24	4	29.07	1.2	28.39	1.06	26.46	1.3	26.5	1.54	26.53	1.74	24.58	1.19	28.42	0.73
ENSSSAG00000065766	zgc:152951	1.000E+00						1.000E+00			0	0	0	0	0	0	0	0	0	0	0	0	0	0
ENSSSAG00000065767	p2rx2	1.000E+00						1.000E+00			0.04	0.04	0.04	0.04	0.1	0.07	0.04	0.04	0	0	0	0	0.18	0.18
ENSSSAG00000065768	c2ail	5.220E-02	24	5.30	7.23	1.03	0.14	7.690E-03	24	12	8	0.58	8.33	0.74	8.97	0.78	6.45	0.98	6.34	0.4	6.1	0.58	6.58	0.51
ENSSSAG00000065769	hoxc4ab	1.000E+00						1.000E+00			0.17	0.12	0.07	0.05	0.15	0.13	0.27	0.07	0.09	0.07	0.28	0.15	0.27	0.1
ENSSSAG00000046437		1.000E+00						1.000E+00			0	0	0	0	0	0	0	0	0	0	0	0	0	0
ENSSSAG00000046436		1.000E+00						1.000E+00			0	0	0	0	0	0	0	0	0	0	0	0	0	0
ENSSSAG00000046435	card19	1.000E+00						1.000E+00			0.53	0.2	1	0.21	0.5	0.21	0.79	0.24	0.86	0.3	0.57	0.29	1.28	0.28
ENSSSAG00000046434		7.629E-01	24	11.99	1.25	0.19	0.15	4.148E-01	24	16	1.05	0.28	0.86	0.06	1.49	0.37	1.46	0.25	1.33	0.11	1.03	0.17	1.35	0.32
ENSSSAG00000046433		1.000E+00						1.000E+00			0	0	0	0	0	0	0	0	0	0	0	0	0	0
ENSSSAG00000046432	sp6	1.000E+00						1.000E+00			0	0	0	0	0	0	0	0	0	0	0	0	0	0
ENSSSAG00000046431	INHBC	1.000E+00						1.000E+00			0.04	0.04	0	0	0.03	0.03	0	0	0	0	0	0	0	0
ENSSSAG00000045541	LRC33	1.000E+00						1.000E+00			0	0	0.13	0.06	0.12	0.12	0	0	0.11	0.05	0	0	0	0
ENSSSAG00000067698	U1	1.000E+00						1.000E+00			0	0	0	0	0	0	0	0	0	0	0	0	0	0
ENSSSAG00000067699	CNIH4	4.769E-01	24	2.00	15.22	1.04	0.07	1.736E-01	24	8	16.88	1.23	16.54	0.93	15.18	0.46	14.64	1.06	14.18	0.49	14.23	1.29	15.79	1.29
ENSSSAG00000067692	slc25a25b	3.412E-01	24	23.00	4.60	0.65	0.14	7.690E-03	24	24	4.44	0.49	4.94	0.6	4.37	0.54	3.62	0.25	4.23	0.46	6.05	0.48	5.16	0.58
ENSSSAG00000067693	MDHC	1.279E-01	24	2.00	644.55	10.22	0.02	4.587E-04	24	8	670.47	12.9	677.63	7.8	640.12	12.71	636.15	12.94	648.4	16.7	602.29	12.22	645.63	14.17
ENSSSAG00000067690	olfcx3	1.000E+00						1.000E+00			0	0	0	0	0	0	0	0	0	0	0	0	0	0
ENSSSAG00000067691	il13ra2	1.000E+00						1.000E+00			0	0	0.07	0.07	0.1	0.1	0.19	0.13	0.16	0.11	0.08	0.05	0.04	0.04
ENSSSAG00000067696		8.855E-04	24	6.91	733.04	75.00	0.10	5.000E-07	24	8	721.43	23.91	822.79	33.68	796.41	16.24	730.65	46.03	719.4	19.28	614.94	14.35	707.95	29.69
ENSSSAG00000067697		1.000E+00	24	11.97	7.64	0.38	0.05	1.000E+00	24	12	7.64	0.54	6.64	0.63	8.07	0.59	8.26	1.26	7.78	1.13	6.77	0.8	7.97	0.71
ENSSSAG00000067694	ETFRF1	1.000E+00						1.000E+00			0	0	0	0	0	0	0	0	0	0	0	0	0	0
ENSSSAG00000067695		1.000E+00						1.000E+00			0	0	0	0	0	0	0	0	0	0	0	0	0	0
ENSSSAG00000064411	ssa-let-7g-2	1.000E+00						1.000E+00			0	0	0	0	0	0	0	0	0	0	0	0	0	0
ENSSSAG00000064410		1.000E+00						1.000E+00			0	0	0	0	0	0	0	0	0	0	0	0	0	0
ENSSSAG00000064413	ssa-let-7h	1.000E+00						1.000E+00			0	0	0	0	0	0	0	0	0	0	0	0	0	0
ENSSSAG00000064412	chpfa	1.000E+00	24	23.00	3.34	0.11	0.03	3.095E-02	24	24	2.85	0.23	2.54	0.33	2.87	0.38	3.9	0.72	2.84	0.62	4.13	0.33	4.38	0.36
ENSSSAG00000064415	gpatch8	1.570E-04	24	12.01	56.74	7.21	0.13	6.171E-06	24	12	49	2.23	49.64	2.38	63.01	2.05	62.36	1.86	61.29	2.76	52.26	0.76	52.45	2.69
ENSSSAG00000064414		1.000E+00						1.000E+00			0	0	0	0	0	0	0	0	0	0	0	0	0	0
ENSSSAG00000064417		1.000E+00						1.000E+00			0	0	0	0	0	0	0	0	0	0	0	0	0	0
ENSSSAG00000064416	dhpr	9.162E-02	24	3.00	55.31	1.29	0.02	3.913E-04	24	8	63.11	1.55	60.29	1.48	59.5	2.53	53.7	2.58	53.1	2.8	48.11	2.56	50.28	2.19
ENSSSAG00000064419	dip2ca	1.763E-01	24	10.71	64.05	4.75	0.07	1.471E-02	24	16	65.61	4.56	60.24	2.53	69.9	4.43	70.29	3.47	62.77	3.41	56.03	2.2	59.01	2.58
ENSSSAG00000064418	wnt6b	1.000E+00						1.000E+00			0.06	0.06	0	0	0.03	0.03	0	0	0	0	0.11	0.07	0.06	0.04
ENSSSAG00000049603		1.000E+00						1.000E+00			0	0	0	0	0	0	0	0	0	0	0	0	0	0
ENSSSAG00000004918	cyp1c1	1.000E+00						1.000E+00			0.03	0.03	0.03	0.03	0.04	0.04	0.03	0.03	0	0	0.06	0.06	0.06	0.04
ENSSSAG00000027131	U3	1.000E+00						1.000E+00			0	0	0	0	0	0	0	0	0	0	0	0	0	0
ENSSSAG00000027130	RNaseP_nuc	1.000E+00						1.000E+00			0	0	0	0	0	0	0	0	0	0	0	0	0	0
ENSSSAG00000027137		1.000E+00						1.000E+00			0	0	0	0	0	0	0	0	0	0	0	0	0	0
ENSSSAG00000027134		1.000E+00						1.000E+00			0	0	0	0	0	0	0	0	0	0	0	0	0	0
ENSSSAG00000027138		1.000E+00						1.000E+00			0	0	0	0	0	0	0	0	0	0	0	0	0	0
ENSSSAG00000074432		1.000E+00						1.000E+00			0	0	0	0	0	0	0	0	0	0	0	0	0	0
ENSSSAG00000074433	gsk3aa	8.019E-01	24	20.49	19.28	0.30	0.02	3.887E-02	24	24	18.2	0.32	18.1	1.15	19.28	1.64	18.97	1.17	19.29	1.12	21.53	0.91	19.79	1.18
ENSSSAG00000057758		1.000E+00						1.000E+00			0	0	0	0	0	0	0	0	0	0	0	0	0	0
ENSSSAG00000004910	sgk2	1.000E+00						1.000E+00			0	0	0.02	0.02	0	0	0	0	0	0	0	0	0	0
ENSSSAG00000049964		1.000E+00	24	8.26	5.08	0.28	0.06	7.410E-01	24	12	5.23	0.58	4.73	0.62	6.05	1.42	4.91	0.38	5.32	1.09	4.76	1.66	4.39	0.46
ENSSSAG00000049965	dnjb1	1.000E+00	24	15.06	3.32	0.06	0.02	1.000E+00	24	4	3.46	0.35	2.71	0.26	3.3	0.25	3.76	0.42	3.05	0.35	3.32	0.48	3.59	0.31
ENSSSAG00000049966	ARGLU1	6.505E-03	24	10.69	38.28	3.45	0.09	1.674E-04	24	12	38.75	0.83	39.32	1.61	41.69	1.53	40.22	2.04	41.1	1.87	31.83	1.09	31.81	1.24
ENSSSAG00000074431	U7	1.000E+00						1.000E+00			0	0	0	0	0	0	0	0	0	0	0	0	0	0
ENSSSAG00000049961	rab3ab	1.000E+00	24	7.60	20.96	1.31	0.06	3.861E-01	24	12	19.51	0.88	21.45	1.26	23.32	1.06	20.03	0.64	19.92	1.32	21.44	0.99	20.56	0.84
ENSSSAG00000049962	KCTD15	1.000E+00	24	2.81	5.94	0.16	0.03	1.000E+00	24	8	6.31	0.64	6.33	0.83	5.96	0.63	6.44	0.66	4.74	0.81	6.47	0.68	5.45	0.37
ENSSSAG00000049963		1.000E+00						1.000E+00			0	0	0	0	0	0	0	0	0	0	0	0	0	0
ENSSSAG00000074436	tpcn1	1.000E+00	24	5.00	40.91	0.02	0.00	4.455E-01	24	16	43.5	2.62	41.58	2.04	42.3	0.23	41.84	2.25	40.34	1.91	37.94	1.67	38.87	1.73
ENSSSAG00000049968	si:ch73-22a13.3	1.000E+00						1.000E+00			0.07	0.07	0.21	0.16	0.11	0.08	0.05	0.05	0.08	0.08	0.12	0.12	0	0
ENSSSAG00000049969		5.311E-01	24	4.10	12.58	0.63	0.05	5.839E-02	24	8	13.24	0.59	13.8	0.67	13.22	0.68	11.32	0.62	12.43	0.42	12.07	1.01	12.27	0.65
ENSSSAG00000071405		1.000E+00						1.000E+00			0	0	0	0	0	0	0	0	0	0	0	0	0	0
ENSSSAG00000017534	U3	1.000E+00						1.000E+00			0	0	0	0	0	0	0	0	0	0	0	0	0	0
ENSSSAG00000057754	casp2	1.000E+00	24	7.06	3.17	0.26	0.08	4.230E-01	24	12	3.07	0.13	3.22	0.2	3.59	0.26	2.89	0.13	3.28	0.4	2.79	0.28	3.26	0.28
ENSSSAG00000017536	U1	1.000E+00						1.000E+00			0	0	0	0	0	0	0	0	0	0	0	0	0	0
ENSSSAG00000074434		1.000E+00						1.000E+00			0	0	0	0	0	0	0	0	0	0	0	0	0	0
ENSSSAG00000081316	chfr	1.000E+00	24	9.09	20.05	0.24	0.01	1.000E+00	24	24	19.76	1.3	18.82	0.71	20.83	0.84	20.78	0.61	17.99	0.95	21.03	1.17	20.96	1
ENSSSAG00000071019	galnt12	1.000E+00	24	21.00	6.38	0.10	0.02	1.000E+00	24	24	6.17	0.84	5.73	0.4	6.11	0.73	6.98	0.51	5.47	0.99	7.37	0.73	6.89	0.68
ENSSSAG00000074435	si:dkey-25h13.1	2.204E-04	24	13.07	92.67	10.18	0.11	5.192E-05	24	12	83.48	4.3	82.09	2.7	99.84	2.74	99.78	3.17	102.57	3.41	84.67	3.82	86.45	2.98
ENSSSAG00000057756	pigh	1.000E+00						1.000E+00			0	0	0	0	0	0	0	0	0	0	0	0	0	0
ENSSSAG00000081314	cadm3	3.099E-02	24	21.00	29.13	0.65	0.02	2.464E-05	24	24	20.03	0.88	19.81	1.55	24.63	1.67	33.32	4.51	33.28	1.14	35.12	1.02	37.23	1.69
ENSSSAG00000002138		1.000E+00						1.000E+00			0	0	0	0	0	0	0	0	0	0	0	0	0	0
ENSSSAG00000061620	adra2b	1.000E+00						1.000E+00			0	0	0	0	0	0	0	0	0	0	0	0	0	0
ENSSSAG00000003427	mrpl17	1.000E+00	24	8.83	5.14	0.13	0.03	4.230E-01	24	12	5.53	0.15	5.01	0.28	5.34	0.39	5.23	0.46	5.3	0.37	4.22	0.28	5.23	0.58
ENSSSAG00000057752	U1	1.000E+00						1.000E+00			0	0	0	0	0	0	0	0	0	0	0	0	0	0
ENSSSAG00000068296		1.000E+00						1.000E+00			0	0	0	0	0	0	0	0	0	0	0	0	0	0
ENSSSAG00000061622		1.000E+00	24	16.09	2.37	0.35	0.15	1.000E+00	24	16	1.75	0.2	2.11	0.51	1.98	0.32	2.91	0.55	2.59	0.49	2.74	0.5	2.31	0.43
ENSSSAG00000004433		1.000E+00						1.000E+00			0	0	0	0	0	0	0	0	0	0	0	0	0	0
ENSSSAG00000023250	U6	1.000E+00						1.000E+00			0	0	0	0	0	0	0	0	0	0	0	0	0	0
ENSSSAG00000003424		1.000E+00						1.000E+00			0.3	0.1	0.37	0.03	0.49	0.18	0.34	0.13	0.12	0.08	0.78	0.18	0.3	0.2
ENSSSAG00000004435	ssa-mir-1a-2	1.000E+00						1.000E+00			0	0	0	0	0	0	0	0	0	0	0	0	0	0
ENSSSAG00000023258		1.000E+00						1.000E+00			0	0	0	0	0	0	0	0	0	0	0	0	0	0
ENSSSAG00000052842		1.000E+00						1.000E+00			0	0	0	0	0	0	0	0	0	0	0	0	0	0
ENSSSAG00000004434	CDCA4	1.000E+00						1.000E+00			0	0	0	0	0	0	0	0	0	0	0	0	0	0
ENSSSAG00000076445	PM14	2.060E-01	24	8.59	61.66	2.75	0.04	8.712E-02	24	12	58.93	1.98	64.53	1.38	64.78	2.33	60.47	2.97	64.33	2	57.57	2.94	59.31	2.23
ENSSSAG00000076444	nt5dc2	3.612E-01	24	22.76	9.27	0.93	0.10	3.804E-02	24	24	10.71	0.53	9.45	0.64	8.87	0.37	8.77	0.47	8.08	1.11	10.94	1.38	8.92	1.2
ENSSSAG00000076447	tshz3a	1.000E+00						1.000E+00			0	0	0	0	0	0	0	0	0	0	0	0	0	0
ENSSSAG00000076446		1.000E+00						1.000E+00			0	0	0	0	0	0	0	0	0	0	0	0	0	0
ENSSSAG00000076441		1.000E+00						1.000E+00			0	0	0.2	0.1	0	0	0.04	0.04	0.1	0.1	0	0	0.06	0.06
ENSSSAG00000076440		1.000E+00						1.000E+00			0	0	0	0	0	0	0	0	0	0	0	0	0	0
ENSSSAG00000076443	vsnl1a	2.656E-02	24	14.13	98.57	5.50	0.06	2.212E-04	24	16	84.1	2.2	83.35	2.21	104.24	4.54	105.18	3.4	103.62	2.73	97.92	3.58	106.9	3.67
ENSSSAG00000076442		1.000E+00						1.000E+00			0.4	0.14	0.42	0.16	0.31	0.2	0.35	0.08	0.46	0.22	0.13	0.13	0.23	0.07
ENSSSAG00000066123		1.000E+00						1.000E+00			0	0	0	0	0	0	0	0	0	0	0	0	0	0
ENSSSAG00000066122	KCNJ15	1.000E+00						1.000E+00			0	0	0	0	0	0	0	0	0	0	0	0	0	0
ENSSSAG00000066121	hmg2a	4.189E-02	24	10.72	52.84	3.20	0.06	1.548E-03	24	8	54.7	1.07	55.67	0.96	55.04	1.82	54.93	2.72	56.42	1.61	43.53	1.77	46.58	1.2
ENSSSAG00000066120	cnot1	1.649E-02	24	17.29	122.77	7.58	0.06	1.415E-04	24	20	114.48	2.74	113.7	2.22	116.73	2.53	126.65	5.67	135.91	4.25	125.54	4.89	124.97	4.62
ENSSSAG00000076449	tdrd6	1.000E+00						1.000E+00			0.28	0.18	0.25	0.16	0.35	0.13	0.14	0.09	0.03	0.03	0.25	0.16	0.17	0.09
ENSSSAG00000076448	ift172	1.198E-01	24	2.00	84.73	3.69	0.04	5.483E-03	24	8	88.77	2.42	93.34	2.7	82.88	2.91	80.1	2.12	83.57	3.49	82.97	2.35	84.7	3.04
ENSSSAG00000066125	KCNJ6	5.904E-01	24	23.00	1.86	0.18	0.10	1.523E-01	24	24	1.97	0.3	1.44	0.23	2.14	0.22	1.33	0.23	1.96	0.24	2.28	0.37	2.07	0.14
ENSSSAG00000066124	rnf165b	8.847E-01	24	23.00	8.46	0.49	0.06	2.443E-01	24	4	9.12	0.38	8.81	0.59	7.43	0.5	8.55	0.7	8.32	0.86	8.64	0.61	8.84	0.59
ENSSSAG00000070849	RAB39B	1.000E+00	24	20.80	14.26	0.26	0.02	1.000E+00	24	24	14.24	1.79	14.13	0.61	15.17	1.14	12.7	0.62	14.9	1.14	14.97	1.12	13.91	1.88
ENSSSAG00000070848		1.000E+00						1.000E+00			0	0	0.04	0.04	0.03	0.03	0.03	0.03	0	0	0.02	0.02	0	0
ENSSSAG00000070847	cssa11h2orf71	1.000E+00						1.000E+00			0.08	0.04	0	0	0	0	0	0	0.13	0.11	0	0	0	0
ENSSSAG00000070846	lysmd1	1.000E+00	24	17.62	3.01	0.16	0.05	1.000E+00	24	4	3.49	0.39	2.99	0.28	2.64	0.33	3.17	0.53	3	0.48	2.73	0.23	3.04	0.43
ENSSSAG00000070845	ATL2	1.270E-05	24	11.91	73.91	8.29	0.11	4.798E-07	24	20	66.1	2.36	72.08	1.63	78.79	1.94	80.22	2.79	81.41	4.1	62.97	3.4	67.54	1.48
ENSSSAG00000070844		1.000E+00						1.000E+00			0	0	0	0	0	0	0	0	0	0	0	0	0	0
ENSSSAG00000070843	TP8L2	1.160E-01						6.787E-01			0.38	0.06	0.14	0.05	0.21	0.11	0.18	0.05	0.27	0.09	0.45	0.15	0.33	0.11
ENSSSAG00000070842		1.000E+00						1.000E+00			0	0	0	0	0	0	0	0	0	0	0	0	0	0
ENSSSAG00000070841	skor1b	1.000E+00						1.000E+00			0	0	0.03	0.03	0	0	0	0	0	0	0	0	0	0
ENSSSAG00000070840	zgc:162171	1.000E+00						1.000E+00			0.04	0.04	0.05	0.05	0	0	0.08	0.08	0	0	0	0	0	0
ENSSSAG00000004279		1.000E+00						1.000E+00			0	0	0	0	0	0	0	0	0	0	0	0	0	0
ENSSSAG00000004278		1.000E+00						1.000E+00			0	0	0	0	0	0	0	0	0	0	0	0	0	0
ENSSSAG00000004277	nfe2l1a	2.328E-01						7.864E-02			1.1	0.3	0.97	0.19	1.08	0.15	0.39	0.19	0.83	0.3	0.74	0.14	1.27	0.16
ENSSSAG00000004276	enpep	6.723E-01	24	20.90	2.86	0.45	0.16	1.434E-01	24	24	2.95	0.47	3.19	0.58	2.06	0.14	2.84	0.45	2.71	0.59	3.67	0.49	2.92	0.32
ENSSSAG00000004275	NRXN1	8.425E-01	24	13.24	41.93	1.85	0.04	4.655E-01	24	16	39.69	2.35	40.19	1.32	42.3	2.35	44.35	2.5	42.49	1.89	42.14	1.12	40.58	1.85
ENSSSAG00000074354	cep17	1.000E+00	24	0.00	29.54	0.99	0.03	5.416E-01	24	24	31.02	1.92	28.51	1	30.99	1.44	28.37	1.97	27.27	1.11	31.73	1.7	29.87	0.94
ENSSSAG00000004273	ssa-mir-152	1.000E+00						1.000E+00			0	0	0	0	0	0	0	0	0	0	0	0	0	0
ENSSSAG00000074352	RM36	1.000E+00	24	10.46	2.77	0.13	0.05	1.000E+00	24	16	2.64	0.25	2.92	0.26	2.7	0.33	3.01	0.23	2.76	0.5	2.54	0.24	2.7	0.34
ENSSSAG00000074351	PTPRD	8.072E-07	24	13.31	441.96	48.51	0.11	3.228E-10	24	16	383.48	11.07	389.29	6.73	454.09	9.81	494.25	6.99	471.76	7.45	442.08	17.03	413.09	12.09
ENSSSAG00000074350	md19b	5.034E-01	24	5.00	39.81	0.21	0.01	2.067E-03	24	8	41.98	1.74	43.81	1.81	40.7	1.6	39.02	2.97	42.64	1.7	34.08	1.34	36.39	0.77
ENSSSAG00000052840	MARCHF7	2.099E-02	24	10.72	55.45	4.42	0.08	3.791E-04	24	12	57.49	4.46	55.6	3.14	62.03	6.04	56.06	3.28	60.6	6.86	42.97	1.57	49.22	2.61
ENSSSAG00000069092	plppr3a	1.000E+00	24	20.59	8.28	0.30	0.04	1.000E+00	24	8	8.7	0.76	8.72	0.61	7.74	0.99	8.13	0.55	8.54	0.52	8.01	0.36	8.35	0.58
ENSSSAG00000069093	rxfp2l	1.000E+00						1.000E+00			0.13	0.13	0.2	0.13	0.27	0.13	0	0	0	0	0	0	0.07	0.07
ENSSSAG00000069090	iqsec2b	2.099E-02	24	20.19	164.10	8.65	0.05	2.192E-08	24	24	139.36	3.05	133.22	3.96	149.83	4.49	166.49	13.22	171.28	10.64	205.53	5.21	187.67	8.74
ENSSSAG00000069091	CHST13	1.000E+00						1.000E+00			0.11	0.08	0.13	0.1	0.08	0.08	0	0	0.05	0.05	0.11	0.11	0.14	0.1
ENSSSAG00000069096		3.822E-01	24	10.55	10.29	0.85	0.08	1.653E-01	24	16	9.65	0.67	10.22	0.53	10.72	0.42	11.48	1.01	10.13	1.35	9.54	0.76	9.49	0.61
ENSSSAG00000069097	BLVRB	3.221E-01	24	20.79	18.97	2.68	0.14	4.438E-02	24	24	22.57	1.74	18.17	2	17.54	1.65	19.27	2.07	15.33	1.21	24.64	2.2	17.09	1.14
ENSSSAG00000069094	asic1a	3.458E-03	24	23.00	11.06	1.19	0.11	2.873E-05	24	24	11.46	0.67	11.18	0.7	8.7	0.42	11.03	1.29	10.63	0.78	13.05	0.59	12.49	0.49
ENSSSAG00000069095	scn1bb	1.000E+00	24	3.74	25.42	0.29	0.01	4.909E-01	24	24	25.42	1.55	24.26	1.45	26.11	1.37	25.06	1.76	23.61	1.47	28.22	0.89	25.44	1.44
ENSSSAG00000069098	cssa13hxorf56	1.325E-03	24	10.40	53.06	3.90	0.07	1.635E-05	24	12	52.47	1.92	55.78	1.19	57.2	1.35	54.58	2.37	55.85	1.27	42.66	2.02	49.31	2.69
ENSSSAG00000069099		1.000E+00						1.000E+00			0	0	0	0	0	0	0	0	0	0	0	0	0	0
ENSSSAG00000061699		1.000E+00						1.000E+00			0	0	0	0	0	0	0	0	0	0	0	0	0	0
ENSSSAG00000061690		1.000E+00						1.000E+00			0	0	0	0	0	0	0	0	0	0	0	0	0	0
ENSSSAG00000061695		1.000E+00						1.000E+00			0	0	0	0	0	0	0	0	0	0	0	0	0	0
ENSSSAG00000039880	tmem151b	3.221E-01						5.228E-03			1.03	0.18	0.52	0.09	1.18	0.15	0.68	0.29	1.51	0.27	1.11	0.21	0.68	0.14
ENSSSAG00000011014	dbh	1.000E+00						1.000E+00			0	0	0	0	0	0	0.04	0.04	0	0	0	0	0	0
ENSSSAG00000050017	kcnj14	1.000E+00						1.000E+00			0	0	0	0	0	0	0	0	0	0	0	0	0	0
ENSSSAG00000060249		1.000E+00						1.000E+00			0.01	0.01	0.01	0.01	0	0	0	0	0	0	0	0	0.01	0.01
ENSSSAG00000033941	U2	1.000E+00						1.000E+00			0	0	0	0	0	0	0	0	0	0	0	0	0	0
ENSSSAG00000077719	erln2	2.867E-01	24	0.00	34.58	2.19	0.06	2.145E-02	24	4	39.1	1.83	35.39	1.67	33.72	0.96	34.19	2.17	30.69	1.35	36.44	1.94	34.72	1.59
ENSSSAG00000033947		1.000E+00						1.000E+00			0	0	0	0	0	0	0	0	0	0	0	0	0	0
ENSSSAG00000033945	U1	1.000E+00						1.000E+00			0	0	0	0	0	0	0	0	0	0	0	0	0	0
ENSSSAG00000033944	mbpb	1.000E+00	24	3.49	3.23	0.61	0.19	2.275E-01	24	24	2.55	0.41	3.85	0.46	2.91	0.45	2.6	0.48	2.84	0.48	4.24	0.35	3.99	0.29
ENSSSAG00000077712		1.000E+00						1.000E+00			0	0	0	0	0	0	0	0	0	0	0	0	0	0
ENSSSAG00000077713	brd2	1.279E-01	24	21.00	51.16	0.73	0.01	1.132E-02	24	20	48.47	2.09	47.94	1.26	48.42	2.19	51.06	2.07	54.86	1.4	52.71	1.46	55.15	1.6
ENSSSAG00000077710	ddx3xa	5.220E-02	24	23.00	71.85	3.85	0.05	2.407E-04	24	24	66.9	2.6	65.62	2.44	68.89	2.44	65.74	3.12	74.42	2.48	81.56	3.38	83.57	3.05
ENSSSAG00000077711	VAPB	1.000E+00	24	4.00	33.88	0.83	0.02	1.000E+00	24	8	33.39	1.49	34.56	1.04	32.68	0.79	33.83	0.85	34.33	1.34	32.69	0.88	36.12	2.13
ENSSSAG00000039881		1.000E+00	24	21.11	15.48	0.04	0.00	1.000E+00	24	8	14.94	0.65	15.99	0.36	15.36	1.36	15.54	1.25	15.19	0.49	16.36	1.41	14.92	0.61
ENSSSAG00000077717	chmp4bb	1.000E+00	24	6.13	32.69	0.91	0.03	3.586E-01	24	12	34.16	1.31	33.92	1.63	34.91	1.35	32.2	0.48	31.14	1.3	31.65	2.49	30.84	1.53
ENSSSAG00000077714	vamp3	1.091E-02	24	23.00	34.07	2.38	0.07	4.443E-04	24	24	35	2.01	32.66	1.35	30.51	1.34	33.98	1.65	32.39	1.15	38.5	1.83	37.74	1.08
ENSSSAG00000077715	vav3b	1.000E+00						1.000E+00			1.17	0.22	0.76	0.29	0.75	0.17	0.93	0.2	0.8	0.24	1.31	0.32	0.55	0.2
ENSSSAG00000069324		1.000E+00						1.000E+00			0.42	0.13	0.29	0.12	0.4	0.14	0.45	0.34	0.33	0.15	0.78	0.2	0.22	0.1
ENSSSAG00000069325		1.000E+00						1.000E+00			0	0	0	0	0.02	0.02	0	0	0	0	0	0	0	0
ENSSSAG00000069326	PGDH	5.820E-02						4.130E-02			0.45	0.09	0.85	0.1	0.79	0.13	0.54	0.28	0.36	0.1	0.48	0.17	0.6	0.18
ENSSSAG00000069327	slc7a3a	3.612E-01	24	23.00	11.69	0.82	0.07	7.086E-03	24	24	10.42	0.58	10.32	0.78	11.57	1.02	11.12	0.68	10.07	1.01	15.32	0.58	13.8	0.61
ENSSSAG00000069320	reep5	6.551E-01	24	5.09	417.85	9.36	0.02	2.452E-02	24	8	428.87	15.89	440.23	13.63	430.85	19.4	398.47	8.92	428.81	16.85	387.36	10.85	412.55	17.92
ENSSSAG00000069321		1.000E+00						1.000E+00			0	0	0	0	0	0	0	0	0	0	0	0	0	0
ENSSSAG00000069322	exoc8	1.000E+00						1.000E+00			0.02	0.02	0.1	0.08	0.02	0.02	0.08	0.06	0.11	0.11	0.06	0.06	0	0
ENSSSAG00000069323	trim67	1.000E+00	24	23.00	19.35	0.20	0.01	6.787E-01	24	24	19.61	1.24	17.61	0.45	20.37	0.94	18.42	1.23	19.57	1.48	20.26	1.09	19.83	0.78
ENSSSAG00000069328		1.000E+00						1.000E+00			0	0	0	0	0	0	0	0	0	0	0	0	0	0
ENSSSAG00000069329	KIF2A	4.769E-01	24	20.62	22.47	0.98	0.04	3.301E-02	24	24	22.25	0.44	23.71	1.12	20.63	0.45	22.32	1.36	22.14	1.26	24.7	0.95	22.16	0.86
ENSSSAG00000022535		1.000E+00						1.000E+00			0	0	0	0	0	0	0	0	0	0	0	0	0	0
ENSSSAG00000075408		1.000E+00						1.000E+00			0.06	0.06	0	0	0	0	0	0	0	0	0.03	0.03	0	0
ENSSSAG00000075409	mlxip	1.938E-02	24	10.69	24.19	2.10	0.09	3.488E-03	24	12	21.25	0.86	22.73	1.22	26.66	1.33	25.27	1.56	25.19	1.56	20.36	0.87	25.87	1.75
ENSSSAG00000075404	TCF7L1	1.000E+00	24	2.08	4.84	0.35	0.07	2.275E-01	24	8	4.88	0.31	5.86	0.59	5.16	0.33	4	0.32	4.66	0.39	5.08	0.67	4.51	0.38
ENSSSAG00000075405		1.000E+00						1.000E+00			0	0	0	0	0	0	0	0	0	0	0	0	0	0
ENSSSAG00000075406	slc29a1a	1.000E+00	24	5.95	11.40	0.94	0.08	7.776E-01	24	4	14.57	0.83	10.77	0.47	10.85	0.59	11.61	1.59	10.31	0.83	11.03	1.01	10.66	0.87
ENSSSAG00000075407	ntn1a	1.000E+00	24	8.02	1.57	0.33	0.21	1.222E-01	24	16	1.3	0.34	1.56	0.15	1.82	0.25	1.97	0.31	0.87	0.14	1.68	0.36	1.62	0.53
ENSSSAG00000075400	bcl7a	1.000E+00	24	18.68	11.57	0.75	0.06	1.000E+00	24	4	12.83	0.48	11.15	0.92	11.68	0.72	11.25	1.08	12.12	1.16	11.36	0.6	10.72	0.9
ENSSSAG00000075401	bin1a	4.516E-01	24	4.00	141.15	1.67	0.01	6.800E-03	24	12	149.97	6.65	140.55	3.83	153.16	7.78	136.96	3.06	140.32	2.8	131.03	3	136.86	3.75
ENSSSAG00000075402	actc1c	1.091E-02	24	13.11	2.29	0.75	0.33	7.934E-04	24	16	1.64	0.31	1.81	0.29	2.32	0.43	3.41	0.6	2.45	0.39	2.08	0.39	1.57	0.22
ENSSSAG00000075403		4.769E-01	24	2.00	2.87	0.45	0.16	1.402E-01	24	8	3.44	0.39	3.75	0.55	2.76	0.4	2.34	0.39	2.61	0.37	2.68	0.38	2.89	0.45
ENSSSAG00000079578		1.000E+00						1.000E+00			0	0	0	0	0.04	0.04	0	0	0	0	0.04	0.04	0	0
ENSSSAG00000079579		1.000E+00						1.000E+00			0.71	0.18	1.04	0.3	0.5	0.24	0.71	0.31	1.17	0.34	0.49	0.2	0.49	0.2
ENSSSAG00000044672		1.000E+00						1.000E+00			0	0	0	0	0	0	0	0	0	0	0	0	0	0
ENSSSAG00000079570	ier3ip1	1.938E-02	24	7.36	22.09	1.59	0.07	2.645E-03	24	12	23.12	1.32	23.22	1.2	24.04	1.13	23.35	1.09	19.52	1.17	20.16	0.51	20.63	0.85
ENSSSAG00000079571		1.000E+00						1.000E+00			0	0	0	0	0	0	0	0	0	0	0	0	0	0
ENSSSAG00000079572	PSMA8	1.000E+00	24	0.61	11.53	0.26	0.02	1.000E+00	24	8	12.27	0.9	12.83	1.21	11.56	0.44	11.41	0.38	10.53	0.83	12.04	1.35	10.31	0.88
ENSSSAG00000079573	zgc:11699	1.000E+00						1.000E+00			0	0	0.04	0.04	0	0	0	0	0.03	0.03	0	0	0	0
ENSSSAG00000079574	ercc6	7.629E-01	24	14.39	32.82	1.85	0.06	3.275E-01	24	20	31.95	0.72	30.73	0.79	33.15	2.01	33.68	2.35	35.67	2.13	31.17	1.73	31.86	2.06
ENSSSAG00000079575	sema6ba	1.000E+00	24	20.00	7.99	0.63	0.08	4.571E-01	24	12	6.43	0.73	6.94	0.39	8.68	0.48	7.91	0.29	8.63	0.83	8.06	0.57	8.99	0.83
ENSSSAG00000079576	si:ch73-335l21.1	1.000E+00	24	13.20	1.08	0.02	0.02	1.000E+00	24	24	0.74	0.12	0.9	0.23	1.12	0.13	1.3	0.26	0.73	0.17	1.51	0.27	1.21	0.21
ENSSSAG00000079577	harbi1	1.000E+00	24	19.58	2.35	0.10	0.04	1.000E+00	24	24	2.05	0.28	2.25	0.1	2.34	0.23	2.04	0.28	2.46	0.18	2.84	0.37	2.49	0.14
ENSSSAG00000062927	cdh5	1.000E+00	24	13.34	7.10	0.14	0.02	1.000E+00	24	24	5.14	0.41	6.59	0.99	6.77	0.66	8.03	0.83	6.07	0.25	8.35	0.69	8.87	0.8
ENSSSAG00000062926	HEBP2	6.496E-04	24	1.00	428.20	181.44	0.42	2.108E-05	24	8	496	61.13	593.99	68.4	282.47	41.85	302.47	40.56	292.52	28.73	557.88	89.41	647.35	78.5
ENSSSAG00000062925	il31r	1.000E+00	24	5.82	2.02	0.15	0.07	1.000E+00	24	12	2.15	0.28	2.04	0.43	2.33	0.32	1.94	0.28	1.67	0.31	2.07	0.44	1.91	0.32
ENSSSAG00000062924	si:ch173-513e17.1	1.000E+00						1.000E+00			0.13	0.13	0.18	0.1	0	0	0.24	0.24	0.13	0.1	0.3	0.16	0.03	0.03
ENSSSAG00000062923	abcd4	1.000E+00	24	9.05	3.15	0.11	0.03	1.000E+00	24	12	2.81	0.46	2.99	0.45	3.34	0.28	3.13	0.32	2.77	0.47	3.24	0.35	3.7	0.58
ENSSSAG00000062922		1.000E+00						1.000E+00			0	0	0	0	0	0	0	0	0	0	0	0	0	0
ENSSSAG00000062921	rabgef1	1.000E+00	24	18.35	3.97	0.38	0.09	1.000E+00	24	20	4.17	0.17	4.16	0.54	3.57	0.58	3.89	0.21	4.28	0.35	4.1	0.59	3.61	0.38
ENSSSAG00000062920	f9a	1.000E+00	24	8.88	1.51	0.27	0.18	8.561E-01	24	8	1.12	0.54	2.06	0.41	1.28	0.52	1.92	0.52	1.23	0.24	1.13	0.56	1.66	0.62
ENSSSAG00000022471		1.000E+00						1.000E+00			0	0	0	0	0	0	0	0	0	0	0	0	0	0
ENSSSAG00000062929	KRTCAP3	1.000E+00						1.000E+00			0	0	0.03	0.03	0	0	0	0	0	0	0	0	0	0
ENSSSAG00000062928	fgf13a	9.743E-01	24	7.54	33.61	1.43	0.04	2.867E-01	24	12	32.9	1.1	33.72	1.42	36.72	1.47	32.48	1.23	32.98	2.12	33.05	1.26	32.87	1.68
ENSSSAG00000039884	ACADSB	2.547E-01	24	22.00	14.18	0.65	0.05	2.337E-02	24	24	14	0.62	13.39	0.9	12.49	0.93	14.18	0.71	15.12	1.3	14.97	0.69	15.69	0.79
ENSSSAG00000050607		1.000E+00						1.000E+00			0	0	0	0	0	0	0	0	0	0	0	0	0	0
ENSSSAG00000075718	pcmtd2a	2.753E-04	24	10.44	160.06	18.36	0.11	6.145E-06	24	12	151.22	8.14	160.12	5.52	181.25	4.77	169.84	7.82	168.08	8.63	134.38	6.48	138.66	7.92
ENSSSAG00000070159		1.000E+00						1.000E+00			0	0	0	0	0	0	0	0	0	0	0	0	0	0
ENSSSAG00000070158	ALX3	1.000E+00						1.000E+00			0	0	0	0	0	0	0	0	0	0	0	0	0.1	0.06
ENSSSAG00000070155	hint2	1.000E+00	24	2.00	10.65	0.49	0.05	1.067E-01	24	4	11.99	0.44	10.81	0.91	10.58	0.52	11.16	0.61	9.18	0.53	10.46	0.91	10.77	0.51
ENSSSAG00000070154	rbm15	1.000E+00						1.000E+00			0	0	0	0	0	0	0	0	0	0	0	0	0	0
ENSSSAG00000070157		1.000E+00						1.000E+00			0	0	0	0	0	0	0	0	0	0	0	0	0	0
ENSSSAG00000070156	uroc1	5.601E-01	24	21.03	3.05	0.26	0.09	2.999E-02	24	24	2.65	0.41	2.92	0.26	2.93	0.38	2.41	0.13	3.51	0.67	3.82	0.32	3.3	0.36
ENSSSAG00000070151	pyroxd1	1.000E+00	24	15.34	8.61	0.48	0.06	7.410E-01	24	20	8.97	0.52	7.41	0.53	8.09	0.64	9.35	0.78	9.11	0.72	8.1	0.81	8.97	0.39
ENSSSAG00000070150	mrps3	2.703E-01	24	15.95	12.48	1.15	0.09	5.893E-03	24	20	11.49	0.49	12.43	0.77	12.42	0.62	11.91	0.48	14.89	0.72	12.33	0.65	11.32	0.58
ENSSSAG00000070153		1.000E+00						1.000E+00			0.01	0.01	0	0	0	0	0	0	0	0	0.02	0.02	0	0
ENSSSAG00000070152		1.000E+00						1.000E+00			0	0	0	0	0	0	0	0	0	0	0	0	0	0
ENSSSAG00000050606	shisa2b	1.000E+00						1.000E+00			0.12	0.05	0	0	0.04	0.04	0.13	0.07	0.13	0.09	0.14	0.06	0.13	0.08
ENSSSAG00000053825	olfml3	2.267E-03	24	1.00	2.15	1.01	0.47	8.520E-05	24	24	2.59	0.4	2.49	0.41	1.52	0.3	1.55	0.37	1.12	0.18	3.3	0.52	3.47	0.45
ENSSSAG00000039887		1.000E+00						1.000E+00			0	0	0.05	0.05	0	0	0.04	0.04	0	0	0.08	0.08	0	0
ENSSSAG00000050604	U1	1.000E+00						1.000E+00			0	0	0	0	0	0	0	0	0	0	0	0	0	0
ENSSSAG00000040418		1.000E+00						1.000E+00			0	0	0	0	0	0	0	0	0	0	0	0	0	0
ENSSSAG00000002134	aldh8a1	1.000E+00						1.000E+00			0.32	0.15	0.26	0.14	0.12	0.08	0.33	0.16	0.3	0.15	0.35	0.16	0.03	0.03
ENSSSAG00000021493	U1	1.000E+00						1.000E+00			0	0	0	0	0	0	0	0	0	0	0	0	0	0
ENSSSAG00000021497		1.000E+00						1.000E+00			0	0	0	0	0	0	0	0	0	0	0	0	0	0
ENSSSAG00000069668	dlx1a	2.625E-01	24	3.21	1.81	0.58	0.32	3.006E-02	24	24	1.95	0.34	3.08	0.83	1.39	0.19	1.41	0.36	1.14	0.35	2.24	0.2	1.83	0.16
ENSSSAG00000035453	gpr2	1.000E+00						1.000E+00			0	0	0	0	0	0	0	0	0	0	0	0	0	0
ENSSSAG00000073273		1.000E+00						1.000E+00			0.31	0.21	0.2	0.1	0.1	0.1	0.27	0.22	0.27	0.17	0.4	0.22	0.22	0.17
ENSSSAG00000002135		1.000E+00						1.000E+00			0	0	0	0	0	0	0	0	0	0	0	0	0	0
ENSSSAG00000030374	cep17ab	3.099E-02	24	14.24	27.01	2.39	0.09	1.593E-03	24	20	22.16	1.44	24.12	1.19	28.3	2.12	28.37	1.16	29.18	1.79	28.72	1	26.2	0.71
ENSSSAG00000050602	spen	1.000E+00	24	12.10	16.20	0.56	0.03	1.000E+00	24	12	15.77	0.96	14.98	1.26	16.71	0.97	16.68	0.89	16.65	0.89	15.88	0.92	16.13	1.01
ENSSSAG00000031518		1.000E+00						1.000E+00			0	0	0	0	0	0	0	0	0	0	0	0	0	0
ENSSSAG00000031519		1.000E+00						1.000E+00			0	0	0	0	0	0	0	0	0	0	0	0	0	0
ENSSSAG00000031517	trak2	3.792E-03	24	14.44	48.79	3.40	0.07	4.443E-04	24	20	44.02	1.98	42.42	1.52	50.62	1.68	51.75	1.21	50.84	2.74	51.02	1.56	48.13	1.83
ENSSSAG00000031513	bbx	5.220E-02	24	23.00	13.47	0.92	0.07	1.396E-05	24	24	13.87	0.37	11.21	0.5	14.15	0.51	12.01	0.96	12.87	1.16	16.55	0.69	14.55	0.42
ENSSSAG00000031511	si:ch211-1i11.3	1.000E+00	24	8.17	4.58	0.53	0.12	1.000E+00	24	12	4.05	0.33	4.5	0.33	5.35	0.69	4.33	0.41	4.68	0.76	4	0.65	4.88	0.45
ENSSSAG00000071408	zdh12	1.000E+00	24	3.00	12.66	0.22	0.02	9.719E-01	24	16	14.55	0.56	12.59	0.87	12.88	1.37	13.9	1.02	11.46	1.7	11.67	0.79	11.43	0.41
ENSSSAG00000071409	ldhbb	1.000E+00	24	12.60	3.60	0.22	0.06	1.000E+00	24	16	3.74	0.43	3.3	0.21	3.73	0.49	3.58	0.44	3.96	1.17	3.61	0.45	3.07	0.69
ENSSSAG00000074438		1.000E+00						1.000E+00			0	0	0	0	0	0	0	0	0	0	0	0	0	0
ENSSSAG00000004919	sh3yl1	1.000E+00						1.000E+00			0	0	0	0	0	0	0	0	0	0	0	0	0	0
ENSSSAG00000014619		1.000E+00						1.000E+00			0	0	0	0	0	0	0	0	0	0	0	0	0	0
ENSSSAG00000071400	gemin8	1.000E+00	24	8.83	1.20	0.09	0.07	1.000E+00	24	12	1.76	0.32	0.74	0.34	1.7	0.22	1.37	0.35	1.13	0.22	0.9	0.1	0.74	0.35
ENSSSAG00000071401	c1galt1a	1.000E+00	24	2.07	4.89	0.45	0.09	1.000E+00	24	8	5.02	0.66	5.43	0.96	5.29	0.79	4.17	0.51	4.27	0.44	5.61	0.96	4.83	0.4
ENSSSAG00000071402	nebl	8.425E-01	24	7.46	24.69	1.16	0.05	1.907E-01	24	12	25.08	0.93	24.03	1.12	27.88	1.15	23.68	0.98	23.58	1.4	23.87	1.61	24.25	0.83
ENSSSAG00000071403	rbms3	6.895E-01	24	16.60	6.06	0.87	0.14	4.230E-01	24	20	5.33	0.46	5.01	0.54	5.57	0.36	6.46	0.8	6.83	0.78	7.05	1.17	5.86	0.81
ENSSSAG00000071404		1.000E+00						1.000E+00			0	0	0	0	0	0	0	0	0	0	0	0	0	0
ENSSSAG00000074437	plekha5	1.000E+00	24	22.14	49.21	2.20	0.04	2.092E-01	24	24	48.04	1.22	50.39	2.18	46.08	3.09	47.1	3.19	49.24	2.56	54.19	1.93	51.37	1.99
ENSSSAG00000071406	bco1l	1.000E+00						1.000E+00			0	0	0	0	0.04	0.04	0	0	0	0	0	0	0	0
ENSSSAG00000071407	acbd6	1.457E-01	24	3.00	26.95	0.89	0.03	1.459E-04	24	8	30.68	1.17	30.57	1.52	28.76	1.34	25.54	1.56	27.34	1.97	21.18	1.38	25.23	1.69
ENSSSAG00000050601	dlx6	1.000E+00	24	0.00	1.36	0.34	0.25	2.214E-01	24	8	1.74	0.3	2.27	0.67	1.01	0.22	1.08	0.26	1.16	0.24	1.21	0.22	1.43	0.37
ENSSSAG00000078066	cfap45	1.649E-02	24	9.04	11.58	1.26	0.11	3.040E-03	24	12	11.02	0.42	12.79	0.94	12.81	0.62	12.05	1.1	12.08	0.76	9.72	1.16	9.69	1.01
ENSSSAG00000063502	supt4h1	1.614E-03	24	5.43	36.64	1.82	0.05	2.520E-07	24	8	39.88	1.85	40.34	0.75	40.1	0.86	36.76	0.74	37.46	2.51	28.31	1.57	33.93	2.16
ENSSSAG00000026309		1.000E+00						1.000E+00			0	0	0	0	0	0	0	0	0	0	0	0	0	0
ENSSSAG00000020721	U5	1.000E+00						1.000E+00			0	0	0	0	0	0	0	0	0	0	0	0	0	0
ENSSSAG00000020726	plekho1b	1.000E+00	24	18.66	3.23	0.31	0.09	1.096E-01	24	24	2.72	0.43	2.92	0.3	3.24	0.34	2.68	0.6	3.79	0.5	4.05	0.34	3.24	0.5
ENSSSAG00000001982	CNRG	1.000E+00						1.000E+00			0.18	0.16	0.06	0.06	0.59	0.27	0.24	0.13	0	0	0.11	0.09	0.26	0.26
ENSSSAG00000001983		1.000E+00						1.000E+00			0	0	0	0	0	0	0	0	0	0	0	0	0	0
ENSSSAG00000001980	pola2	1.000E+00	24	1.00	48.45	1.69	0.03	4.839E-01	24	12	51.2	2.81	49.56	2.35	50.8	2.1	45.05	1.03	46.9	1.03	48.96	1.98	48.3	2.27
ENSSSAG00000001981	zdhhc2a	8.425E-01	24	20.00	7.49	0.43	0.06	2.999E-02	24	16	5.94	0.38	5.68	0.5	6.75	0.66	9.16	0.66	6.99	0.91	8.17	0.69	9.53	0.96
ENSSSAG00000001986	ASIC2	1.000E+00	24	3.00	31.34	0.06	0.00	1.000E+00	24	8	31.94	0.48	31.82	1.12	31.52	1.46	31.54	2.16	30.93	1.02	30.87	0.97	30.82	1.71
ENSSSAG00000001987	VATB2	1.000E+00	24	8.96	239.43	2.38	0.01	1.521E-01	24	8	251.39	3.23	246.13	3.62	234.7	6.43	237.45	4.61	249.31	3.7	223.02	3.12	235.69	6.01
ENSSSAG00000001984	rps6kl1	1.000E+00	24	19.96	29.18	2.01	0.07	9.984E-01	24	8	33.81	1.19	31.56	1.97	28.41	0.9	28.02	0.94	28.25	1.81	29.31	1.49	25.9	0.67
ENSSSAG00000001985	nap1	1.000E+00	24	24.00	5.90	0.26	0.04	3.839E-01	24	8	5.97	0.3	6.47	0.4	5.3	0.74	5.73	0.81	6.07	0.36	5.7	0.86	6.31	0.34
ENSSSAG00000001988		1.000E+00						1.000E+00			0	0	0	0	0	0	0	0	0	0	0	0	0	0
ENSSSAG00000001989	dusp22b	1.000E+00						1.000E+00			0.1	0.08	0.07	0.04	0.06	0.04	0.03	0.03	0.12	0.06	0	0	0.14	0.06
ENSSSAG00000032157		1.000E+00						1.000E+00			0	0	0	0	0	0	0	0	0	0	0	0	0	0
ENSSSAG00000032156		1.000E+00						1.000E+00			0	0	0	0	0	0	0	0	0	0	0	0	0	0
ENSSSAG00000032151	U2	1.000E+00						1.000E+00			0	0	0	0	0	0	0	0	0	0	0	0	0	0
ENSSSAG00000072179	ZBTB21	5.820E-02						8.712E-02			0.61	0.09	0.71	0.18	0.78	0.18	0.46	0.12	0.38	0.11	0.46	0.14	0.84	0.16
ENSSSAG00000072178	larp6a	2.953E-01	24	24.00	2.61	0.35	0.14	7.005E-02	24	24	2.8	0.18	2.81	0.2	2.54	0.42	2.07	0.18	2.45	0.24	3.12	0.28	2.82	0.2
ENSSSAG00000075389	pik3r5	1.000E+00	24	18.38	1.30	0.32	0.24	1.365E-01	24	24	0.59	0.26	1.05	0.32	1.11	0.26	1.13	0.21	1.8	0.32	2.23	0.59	1.24	0.22
ENSSSAG00000075388	fam177a1	1.000E+00						1.000E+00			0	0	0	0	0	0	0	0	0	0	0	0	0	0
ENSSSAG00000072171		1.000E+00						1.000E+00			0	0	0	0	0	0	0	0	0	0	0	0	0	0
ENSSSAG00000075382	COX5B	1.000E+00	24	22.08	164.76	2.26	0.01	2.178E-02	24	8	168.48	3.41	175.2	3.49	161.52	4.83	157.98	3.04	171.54	6.49	156.2	2.22	164.4	5.74
ENSSSAG00000072173	dcun1d3	7.986E-02	24	12.18	2.26	0.49	0.22	1.273E-02	24	20	1.85	0.31	2.15	0.22	2.45	0.28	2.49	0.37	2.92	0.55	1.77	0.25	1.66	0.33
ENSSSAG00000072172	lyrm1	1.000E+00	24	4.80	1.75	0.20	0.11	1.000E+00	24	12	1.83	0.37	1.83	0.25	1.99	0.23	1.42	0.19	1.83	0.42	1.49	0.13	1.95	0.35
ENSSSAG00000072175		1.000E+00						1.000E+00			0	0	0	0	0	0	0	0	0	0	0	0	0	0
ENSSSAG00000072174	umodl1	1.000E+00						1.000E+00			0.12	0.08	0.07	0.07	0	0	0.04	0.04	0.04	0.04	0	0	0	0
ENSSSAG00000072177	hdc	9.287E-01	24	12.96	2.85	0.36	0.13	3.586E-01	24	16	3.62	0.36	2.33	0.21	2.97	0.39	3.55	0.39	2.79	0.19	2.28	0.36	2.09	0.17
ENSSSAG00000072176		1.000E+00						1.000E+00			0	0	0	0	0	0	0	0	0	0	0	0	0	0
ENSSSAG00000045256		7.824E-01						1.000E+00			0.51	0.18	0.45	0.16	0.41	0.22	0.15	0.07	0.08	0.05	0.19	0.15	0.43	0.2
ENSSSAG00000045257	knstrn	8.636E-01	24	5.72	3.11	0.40	0.13	5.784E-01	24	8	2.88	0.5	3.64	0.21	3.48	0.28	2.77	0.4	2.97	0.4	2.95	0.54	3.1	0.33
ENSSSAG00000045255	si:ch211-145o7.3	8.636E-01	24	8.34	1.24	0.21	0.17	3.275E-01	24	12	1.27	0.21	1.48	0.36	1.48	0.29	1.36	0.31	1.19	0.32	0.88	0.42	0.87	0.24
ENSSSAG00000045252	irs4a	1.000E+00						1.000E+00			0	0	0	0	0	0	0	0	0	0	0	0	0	0
ENSSSAG00000045253	scn4bb	2.272E-02	24	24.00	3.67	0.65	0.18	2.599E-03	24	4	4.65	0.24	3.22	0.38	3.37	0.28	3.11	0.43	3.29	0.4	4.41	0.74	4.25	0.48
ENSSSAG00000045251	MFAP4	1.000E+00						1.000E+00			0	0	0	0	0	0	0	0	0	0	0	0	0	0
ENSSSAG00000045259		1.000E+00						1.000E+00			0	0	0	0	0	0	0	0	0	0	0	0	0	0
ENSSSAG00000000163	SLC1A3	7.992E-04	24	24.00	43.96	9.00	0.20	1.127E-05	24	24	50.45	3.11	43.49	3.29	37.21	1.75	36.6	3.75	38.58	4.28	56.23	3.96	54.16	1.81
ENSSSAG00000000162		1.000E+00						1.000E+00			0	0	0	0	0	0	0	0	0	0	0	0	0	0
ENSSSAG00000000161	atpaf2	6.946E-02	24	2.00	24.03	1.14	0.05	3.055E-03	24	8	26.33	0.71	26.73	0.86	22.98	0.65	22.53	1.12	23.98	0.84	22.99	0.96	23.64	1.02
ENSSSAG00000000160	rab37	3.099E-02	24	13.43	36.97	2.79	0.08	1.239E-03	24	20	30.55	1	35.59	1.12	38.55	1.34	37.96	3.3	40.13	1.58	37.83	2.25	35.58	1.86
ENSSSAG00000000167		1.000E+00						1.000E+00			0	0	0	0	0	0	0	0	0	0	0	0	0	0
ENSSSAG00000000166		3.221E-01	24	5.56	16.37	1.21	0.07	1.523E-01	24	12	16.97	0.22	17.37	0.5	18.53	1.32	15.45	1.08	15.3	1.1	15.41	1.11	15.71	0.93
ENSSSAG00000000165	EBF3	1.000E+00	24	21.00	9.19	0.42	0.05	5.798E-01	24	4	9.69	0.98	7.71	0.55	8.69	0.62	9.76	0.85	8.7	0.87	9.79	1.13	10.28	1.15
ENSSSAG00000000164	chac2	1.000E+00						1.000E+00			0	0	0	0	0	0	0	0	0	0	0	0	0	0
ENSSSAG00000043940	SLC1A1	1.000E+00						1.000E+00			0	0	0	0	0	0	0	0	0	0	0	0	0	0
ENSSSAG00000043941		1.000E+00						1.000E+00			0	0	0	0	0	0	0	0	0	0	0	0	0	0
ENSSSAG00000000169		1.000E+00						1.000E+00			0	0	0	0	0	0	0	0	0	0	0	0	0	0
ENSSSAG00000043943	PLK1	1.877E-01	24	19.50	3.02	0.34	0.11	5.369E-04	24	24	2.76	0.27	2.31	0.26	2.89	0.48	3.15	0.44	3.06	0.31	4.17	0.37	2.92	0.32
ENSSSAG00000008350		1.000E+00	24	9.22	4.02	0.14	0.04	1.000E+00	24	12	3.67	0.59	3.97	0.65	4.21	0.32	3.92	0.42	4.02	0.65	3.84	0.26	4.4	0.58
ENSSSAG00000008351		9.743E-01	24	5.00	109.65	0.39	0.00	1.183E-02	24	8	114	2.59	119.78	5.26	108.76	3.41	115.32	9.06	111.86	6.88	96.49	4.5	101.25	2.98
ENSSSAG00000008352	tm2d2	1.000E+00	24	6.15	16.64	0.51	0.03	4.909E-01	24	8	17.33	1.13	17.56	0.85	17.42	0.79	16.76	0.95	15.85	1.16	15.82	0.81	15.7	0.77
ENSSSAG00000008353		2.185E-02	24	11.54	1.20	0.48	0.40	1.552E-03	24	16	0.82	0.3	1.34	0.24	1.66	0.53	1.53	0.21	1.3	0.14	0.89	0.24	0.37	0.17
ENSSSAG00000007759		1.000E+00						1.000E+00			0	0	0	0	0	0	0	0	0	0	0	0	0	0
ENSSSAG00000007758	adh8b	1.000E+00						1.000E+00			0.24	0.09	0.57	0.15	0.64	0.22	0.89	0.36	0.44	0.17	1.42	1.15	0.79	0.23
ENSSSAG00000007755	tnrc6c1	1.649E-02	24	20.91	10.30	1.07	0.10	7.669E-09	24	24	9.35	0.5	6.88	0.66	9.51	0.81	10.42	0.88	10.01	0.47	14.89	1.24	11.76	1.12
ENSSSAG00000007754	TMEM163	2.060E-01						2.092E-01			0.32	0.12	0.69	0.12	0.28	0.18	0.73	0.26	0	0	0.44	0.14	0.68	0.19
ENSSSAG00000007757		1.000E+00						1.000E+00			0	0	0	0	0	0	0	0	0	0	0	0	0	0
ENSSSAG00000007756		1.000E+00						1.000E+00			0	0	0	0	0	0	0	0	0	0	0	0	0	0
ENSSSAG00000007751		1.000E+00						1.000E+00			0	0	0	0	0	0	0	0	0	0	0	0	0	0
ENSSSAG00000007750		1.000E+00	24	24.00	3.25	0.39	0.12	1.501E-01	24	4	4.43	0.38	2.65	0.26	3.02	0.44	3.2	0.27	2.99	0.66	3.14	0.57	3.71	0.59
ENSSSAG00000007753	rhobtb4	1.000E+00	24	15.28	10.17	0.18	0.02	1.249E-01	24	24	7.38	0.49	8.58	0.64	10.78	0.73	10.49	1.03	10.1	0.75	11.58	0.48	12.39	0.81
ENSSSAG00000007752		1.000E+00						1.000E+00			0	0	0	0	0	0	0	0	0	0	0	0	0	0
ENSSSAG00000002983		1.000E+00						1.000E+00			0	0	0	0	0	0	0	0	0	0	0	0	0	0
ENSSSAG00000002982		2.272E-02	24	7.06	36.33	1.98	0.05	7.776E-06	24	8	38.9	1.37	40.97	1.95	39.05	2.06	37.19	1.99	36.64	0.59	29.89	1.3	31.15	1.52
ENSSSAG00000002981		1.000E+00						1.000E+00			0	0	0	0	0	0	0	0	0	0	0	0	0	0
ENSSSAG00000002980		1.000E+00						1.000E+00			0	0	0	0	0	0	0	0	0	0	0	0	0	0
ENSSSAG00000002987	eprs1	1.186E-02	24	14.51	110.07	6.77	0.06	2.176E-04	24	20	106.12	2.57	107.63	3.21	107.14	1.82	114.52	3.32	119.7	2.63	105.99	2.3	104.02	2.81
ENSSSAG00000002986	ing2	1.000E+00	24	5.12	3.02	0.34	0.11	1.000E+00	24	12	3.14	0.4	3.05	0.24	3.45	0.44	2.58	0.39	2.87	0.26	2.83	0.48	3.3	0.27
ENSSSAG00000002985		1.000E+00						1.000E+00			0	0	0	0	0	0	0	0	0	0	0	0	0	0
ENSSSAG00000002984	rab3gap2	8.556E-02	24	12.32	105.28	8.27	0.08	9.306E-03	24	20	97.09	2.99	100.42	3.78	109.87	4.92	106.61	5.14	119.59	8.05	97.03	3.25	98.1	3.33
ENSSSAG00000002989	zgc:172323	1.000E+00						1.000E+00			0.04	0.04	0	0	0.07	0.07	0	0	0	0	0.04	0.04	0.04	0.04
ENSSSAG00000052408	mrpl28	2.625E-01	24	7.48	1.69	0.34	0.20	6.372E-02	24	12	1.67	0.26	1.71	0.19	2.14	0.24	1.56	0.21	1.7	0.26	1.04	0.3	1.89	0.44
ENSSSAG00000075381		1.000E+00						1.000E+00			0.06	0.06	0.09	0.09	0	0	0	0	0.07	0.07	0	0	0	0
ENSSSAG00000075380	fbxo5	3.099E-02	24	9.64	1.70	0.40	0.24	9.592E-04	24	12	1.48	0.29	1.72	0.32	2.26	0.38	1.79	0.17	1.77	0.41	1	0.25	1.53	0.23
ENSSSAG00000075387		1.000E+00						1.000E+00			0	0	0.03	0.03	0.04	0.04	0.02	0.02	0	0	0	0	0.07	0.07
ENSSSAG00000075386		1.091E-02	24	24.00	21.73	2.62	0.12	2.931E-03	24	4	24.59	0.95	22.89	1.7	19.11	1.26	20.88	1.57	19.13	1.44	23.9	0.74	24.22	2.31
ENSSSAG00000000295	klf1	1.000E+00						1.000E+00			0.09	0.06	0.11	0.07	0.17	0.11	0.14	0.1	0	0	0.18	0.12	0	0
ENSSSAG00000000294	arhgap19	1.000E+00	24	0.29	2.46	0.44	0.18	3.839E-01	24	24	2.45	0.48	2.86	0.56	2.26	0.25	2.07	0.48	1.95	0.39	3.19	0.46	2.88	0.74
ENSSSAG00000005665		5.612E-02	24	24.00	5.00	0.57	0.11	2.599E-03	24	4	6.24	0.45	5.11	0.31	4.64	0.29	4.31	0.31	5.4	0.69	4.07	0.6	5.77	0.56
ENSSSAG00000005664		3.612E-01	24	23.00	7.53	0.56	0.07	1.636E-02	24	24	6.89	0.74	7.18	0.69	6.69	0.44	7.66	1.06	6.42	1.04	10.02	0.69	8.39	0.44
ENSSSAG00000000291		1.000E+00						1.000E+00			0	0	0.08	0.08	0	0	0.07	0.07	0.11	0.07	0.09	0.09	0	0
ENSSSAG00000005662	si:dkey-76b14.2	1.000E+00	24	16.87	1.63	0.27	0.17	3.807E-01	24	24	1.6	0.22	1.2	0.13	1.56	0.21	1.82	0.32	1.79	0.42	1.79	0.24	1.55	0.29
ENSSSAG00000000293	fam136a	1.000E+00						1.000E+00			0.92	0.12	0.63	0.17	0.96	0.11	1.39	0.53	0.51	0.25	0.74	0.29	1.11	0.28
ENSSSAG00000000292	ss18	1.198E-01	24	21.37	42.83	1.79	0.04	1.690E-05	24	24	42.02	1.79	37.83	0.94	42.87	1.69	41.08	3.09	42.64	1.95	49.55	2.1	45.18	0.43
ENSSSAG00000075384	ssa-mir-153a-1	1.000E+00						1.000E+00			0	0	0	0	0	0	0	0	0	0	0	0	0	0
ENSSSAG00000000299	lmbrd1	1.049E-01	24	7.84	45.06	2.56	0.06	1.109E-02	24	16	46.34	1.27	46.26	2.14	48.11	1.75	48.33	2.07	42.12	1.17	41.72	2.33	41.39	0.64
ENSSSAG00000000298	pgbd5	1.997E-01	24	15.58	10.24	1.11	0.11	9.179E-03	24	24	9.79	0.91	6.73	1.1	9.43	0.88	12.12	1.07	10.45	0.72	11.21	0.8	11.27	0.97
ENSSSAG00000005669		3.792E-03	24	14.58	9.85	1.65	0.17	5.023E-06	24	20	7.46	0.77	6.55	0.38	10.42	0.55	10.37	0.87	12.76	1.35	9.55	0.42	10.56	0.92
ENSSSAG00000050723		1.000E+00						1.000E+00			0.03	0.03	0.4	0.16	0.14	0.09	0	0	0.45	0.2	1.44	1.03	0.47	0.18
ENSSSAG00000011539	Metazoa_SRP	1.000E+00						1.000E+00			0	0	0	0	0	0	0	0	0	0	0	0	0	0
ENSSSAG00000002774	ppp1caa	2.656E-02	24	21.00	40.82	1.40	0.03	6.073E-04	24	20	39.92	1.22	36.91	0.91	38.66	0.72	39.57	1.01	44.86	1.35	41.85	1.36	44.93	1.96
ENSSSAG00000073902	tent4b	1.000E+00	24	12.25	7.55	0.49	0.06	1.000E+00	24	16	6.5	0.79	7.23	0.92	7.44	0.44	8.17	0.84	8.03	0.71	7.26	1.09	7.73	0.77
ENSSSAG00000002776		1.000E+00						1.000E+00			0	0	0	0	0	0	0	0	0	0	0	0	0	0
ENSSSAG00000033202		1.000E+00						1.000E+00			0	0	0	0	0	0	0	0	0	0	0	0	0	0
ENSSSAG00000016919		1.000E+00						1.000E+00			0	0	0	0	0	0	0	0	0	0	0	0	0	0
ENSSSAG00000002777	phf24	1.000E+00	24	13.84	37.92	0.41	0.01	1.000E+00	24	20	36.94	2.51	40.41	1.94	37	1.5	37.16	1.98	40.79	1.86	35.42	2.87	37.38	1.97
ENSSSAG00000016911		1.000E+00						1.000E+00			0	0	0	0	0	0	0	0	0	0	0	0	0	0
ENSSSAG00000002770	hwa	1.000E+00						1.000E+00			0	0	0	0	0	0	0	0	0	0	0	0	0	0
ENSSSAG00000016917	U6	1.000E+00						1.000E+00			0	0	0	0	0	0	0	0	0	0	0	0	0	0
ENSSSAG00000002771	SGCZ	8.847E-01	24	19.14	2.64	0.13	0.05	2.026E-01	24	24	2.26	0.26	2.23	0.16	2.5	0.3	2.57	0.33	3.06	0.38	2.96	0.36	2.97	0.46
ENSSSAG00000002772	fn3krp	1.000E+00	24	0.00	15.02	0.69	0.05	4.469E-01	24	4	17.17	0.41	14.74	1.18	15.02	0.91	14.68	0.89	13.94	1.01	15.77	1.13	14.5	1.23
ENSSSAG00000002773	CCL19	6.723E-01						7.505E-01			0.65	0.28	0.92	0.27	0.42	0.35	0.33	0.12	0.28	0.18	0.86	0.28	0.5	0.11
ENSSSAG00000076122		1.000E+00						1.000E+00			0	0	0	0	0	0	0	0	0	0	0	0	0	0
ENSSSAG00000076123	mgat4b	1.000E+00	24	3.00	28.24	0.41	0.01	3.210E-01	24	12	32.73	2	27.88	1.47	31.73	1.75	25.3	1.43	27.98	2.34	26.49	1.2	25.83	1.04
ENSSSAG00000076120	tm9s2	2.870E-03	24	22.99	77.25	3.94	0.05	7.089E-05	24	24	77.04	1.46	75.39	2.65	73.1	2.63	75.04	1.81	74.08	3.19	88.49	2.32	81.39	1.58
ENSSSAG00000006401	col21a1	1.085E-03	24	10.88	208.04	43.48	0.21	5.857E-04	24	16	178.19	23.22	184.88	22.05	243.66	14.07	243.67	26.3	235.49	20.22	151.91	10.28	176.88	8.92
ENSSSAG00000076126	gdf-8	7.747E-03	24	10.52	7.60	1.65	0.22	1.656E-03	24	16	6.42	0.52	6.74	0.84	9.4	1.27	9.26	0.98	7.32	0.97	4.99	0.41	7.5	0.81
ENSSSAG00000076127	efhc2	1.000E+00	24	18.58	7.73	0.06	0.01	1.000E+00	24	24	6.79	0.61	8.51	0.98	7.78	0.72	6.83	0.59	8.12	0.57	8.79	0.79	7.3	0.64
ENSSSAG00000076124		1.000E+00						1.000E+00			0	0	0	0	0.03	0.03	0	0	0	0	0	0	0	0
ENSSSAG00000006405	cpt1b	1.049E-01	24	23.00	2.11	0.79	0.37	1.812E-02	24	24	1.8	0.27	1.94	0.31	1.75	0.83	1.1	0.24	1.81	0.26	3.27	0.76	3.88	0.99
ENSSSAG00000076128		7.101E-03	24	23.00	27.59	2.95	0.11	1.291E-03	24	24	29.64	1.83	26.47	2.17	25.04	0.79	26.18	1.56	25.1	1.58	33.06	2.32	30.5	1.24
ENSSSAG00000006409		1.000E+00						1.000E+00			0	0	0	0	0	0	0	0	0	0	0	0	0	0
ENSSSAG00000079963		1.000E+00						1.000E+00			0	0	0	0	0	0	0	0	0	0	0	0	0	0
ENSSSAG00000079962	tmem244	6.723E-01						1.000E+00			0	0	0.25	0.09	0.19	0.19	0	0	0	0	0.06	0.06	0.27	0.19
ENSSSAG00000079961		3.345E-02	24	21.87	21.47	0.95	0.04	7.739E-03	24	24	21.21	0.56	20.08	0.43	20.27	1.16	20.62	0.78	22.41	1.43	23.28	0.92	23.22	1.21
ENSSSAG00000079960		1.000E+00						1.000E+00			0.09	0.07	0.07	0.05	0.02	0.02	0.14	0.07	0.04	0.04	0.12	0.06	0	0
ENSSSAG00000079967		1.000E+00						1.000E+00			0	0	0	0	0	0	0	0	0	0	0	0	0	0
ENSSSAG00000079966	odf3l2a	1.000E+00						1.000E+00			0	0	0	0	0.03	0.03	0.03	0.03	0	0	0	0	0	0
ENSSSAG00000079965		1.000E+00						1.000E+00			0	0	0	0	0	0	0	0	0	0	0	0	0	0
ENSSSAG00000079964		1.000E+00						1.000E+00			0	0	0	0	0	0	0	0	0	0	0	0	0	0
ENSSSAG00000079969	bcl6b	1.000E+00	24	8.47	6.93	0.78	0.11	3.321E-01	24	8	3.24	0.48	9.17	1.05	7.15	0.82	5.98	0.53	6.17	0.69	9.41	0.89	6.93	0.61
ENSSSAG00000079968	syt15	1.000E+00						1.000E+00			0	0	0.07	0.07	0.04	0.04	0.12	0.12	0	0	0.08	0.08	0	0
ENSSSAG00000040376	U3	1.000E+00						1.000E+00			0	0	0	0	0	0	0	0	0	0	0	0	0	0
ENSSSAG00000010457	SNX4	1.877E-01	24	10.47	30.31	1.99	0.07	1.168E-02	24	8	29.72	1.64	32.98	0.91	30.99	1.1	31.46	1.88	32.48	1.49	27.19	0.69	25.5	2.02
ENSSSAG00000010454	SLC4A7	1.780E-03	24	12.01	61.42	9.22	0.15	3.466E-04	24	12	47.35	2.03	50.3	2.78	70.5	4.98	68.36	3.31	67.23	4.45	55.51	1.72	61.49	4.69
ENSSSAG00000004137	ints12	1.000E+00	24	0.00	6.84	0.58	0.08	4.316E-01	24	4	7.24	0.48	7.35	1.04	6.53	0.37	5.97	0.46	7.35	0.43	5.73	0.61	8.3	0.88
ENSSSAG00000010452		1.365E-01						8.952E-02			0.59	0.12	0.32	0.13	0.15	0.15	0.92	0.52	0.15	0.1	0.68	0.13	0.8	0.18
ENSSSAG00000040373	SERPINB1	1.000E+00						1.000E+00			0.21	0.14	0.11	0.08	0	0	0.05	0.05	0.04	0.04	0	0	0.05	0.05
ENSSSAG00000004132		1.186E-02	24	18.36	12.15	3.24	0.27	6.374E-06	24	24	10.43	1.42	8.71	1.15	10.18	0.93	12.19	2.2	13.78	1.85	18.58	1.58	11.48	0.97
ENSSSAG00000040371	SUMO2	3.221E-01	24	4.00	41.24	0.77	0.02	4.759E-03	24	8	43.48	1.66	43.74	1.69	42.79	1.27	41.1	2.04	41.87	1.82	35.75	1.74	40.37	1.03
ENSSSAG00000004138		1.000E+00						1.000E+00			0	0	0	0	0	0	0	0	0	0	0	0	0	0
ENSSSAG00000004139		1.000E+00						1.000E+00			0	0	0	0	0	0	0	0	0	0	0	0	0	0
ENSSSAG00000040378		1.000E+00						1.000E+00			0	0	0	0	0	0	0	0	0	0	0	0	0	0
ENSSSAG00000040379	U3	1.000E+00						1.000E+00			0	0	0	0	0	0	0	0	0	0	0	0	0	0
ENSSSAG00000055272		1.000E+00						1.000E+00			0	0	0	0	0	0	0	0	0	0	0	0	0.03	0.03
ENSSSAG00000063509		1.000E+00						1.000E+00			0	0	0	0	0	0	0	0	0	0	0	0	0	0
ENSSSAG00000050040		1.000E+00						1.000E+00			0	0	0	0	0	0	0	0	0	0	0.14	0.14	0	0
ENSSSAG00000075129	psmf1	3.792E-03	24	5.47	44.82	3.72	0.08	7.083E-04	24	8	45.58	2.17	49.34	1.95	48.41	2.11	42.98	1.61	41.35	0.89	42.5	1.24	44.13	1.87
ENSSSAG00000065261	scg2	3.607E-02	24	21.06	15.01	0.82	0.05	1.231E-04	24	24	11.9	1.24	12.44	0.92	12.56	1.13	15.45	1.65	15.94	1.65	19.58	0.74	17.81	0.95
ENSSSAG00000043446	pcolce2b	1.049E-01	24	24.00	18.44	1.82	0.10	1.812E-02	24	24	19.22	1.56	19.12	0.66	16.9	0.49	15.88	1.78	18.98	0.87	20.18	1.37	20.65	1.3
ENSSSAG00000073824	stap2b	1.000E+00						1.000E+00			0.37	0.16	0.52	0.26	0.17	0.08	0.25	0.16	0.3	0.23	0.43	0.17	0.38	0.19
ENSSSAG00000056090		1.000E+00	24	21.00	2.49	0.17	0.07	1.000E+00	24	24	2.39	0.3	2.26	0.25	2.19	0.31	2.44	0.51	2.62	0.54	2.74	0.45	2.92	0.35
ENSSSAG00000062363		1.000E+00						1.000E+00			0	0	0	0	0	0	0	0	0	0	0	0	0	0
ENSSSAG00000062365	U1	1.000E+00						1.000E+00			0	0	0	0	0	0	0	0	0	0	0	0	0	0
ENSSSAG00000075763	acvr1c	8.556E-02	24	9.86	23.66	2.53	0.11	4.130E-02	24	12	20.95	0.65	22	0.91	26.79	1.14	25.63	1.93	22.65	0.65	21.71	1.68	23.72	1.73
ENSSSAG00000056096	mbnl2	4.854E-02	24	21.01	13.00	1.43	0.11	4.443E-04	24	24	12.38	0.69	13.21	0.95	10.97	0.83	11.98	1.16	13.12	1.31	16.03	0.81	14.36	1.3
ENSSSAG00000043949		2.867E-01	24	17.21	3.11	0.64	0.21	8.027E-02	24	16	2.64	0.36	2.72	0.27	2.3	0.22	3.83	0.52	3.54	0.76	3.71	0.36	2.93	0.6
ENSSSAG00000001149		1.000E+00						1.000E+00			0	0	0	0	0	0	0	0	0	0	0	0	0	0
ENSSSAG00000043306		1.000E+00						1.000E+00			0	0	0	0	0	0	0	0	0	0	0	0	0	0
ENSSSAG00000075126	arhgap28	1.520E-02	24	1.00	8.71	1.64	0.19	1.638E-04	24	4	10.43	0.49	9.42	0.67	7.1	0.78	8.54	0.4	6.67	0.78	9.74	1.11	10.63	0.93
ENSSSAG00000034266		1.000E+00						1.000E+00			0	0	0	0	0	0	0	0	0	0	0	0	0	0
ENSSSAG00000034261		1.000E+00						1.000E+00			0	0	0	0	0	0	0	0	0	0	0	0	0	0
ENSSSAG00000034260		1.000E+00						1.000E+00			0	0	0	0	0	0	0	0	0	0	0	0	0	0
ENSSSAG00000008358	RUXF	4.511E-02	24	7.42	16.46	1.69	0.10	4.353E-03	24	12	16.68	1.21	17.77	0.69	18.45	0.67	17.42	1.21	13.69	1.48	15.39	0.84	15.22	1.14
ENSSSAG00000001144	U7	1.000E+00						1.000E+00			0	0	0	0	0	0	0	0	0	0	0	0	0	0
ENSSSAG00000034269		1.000E+00						1.000E+00			0	0	0	0	0	0	0	0	0	0	0	0	0	0
ENSSSAG00000008359	flcn	2.656E-02	24	3.00	44.43	2.60	0.06	8.447E-05	24	8	49.67	2.51	52.5	1.8	45	1.93	42.57	1.83	40.53	1.54	41.86	2.13	40.69	1.67
ENSSSAG00000079031	ifit9	1.000E+00						1.000E+00			0	0	0	0	0	0	0	0	0	0	0	0	0	0
ENSSSAG00000079030		1.000E+00						1.000E+00			0.03	0.03	0	0	0	0	0	0	0	0	0	0	0	0
ENSSSAG00000079033	mrps25	4.734E-04	24	8.50	21.69	2.74	0.13	1.776E-06	24	12	20.07	0.83	24.28	1.43	24.54	1.14	21.77	1.19	21.23	1.22	17.48	0.5	20.78	1.47
ENSSSAG00000079032		1.000E+00	24	20.81	10.40	0.19	0.02	1.000E+00	24	24	10.01	0.49	9.5	0.52	9.93	1.09	10.95	1.16	10.06	0.9	11.63	1.51	10.86	1.18
ENSSSAG00000079035	clcnk	1.000E+00	24	5.04	5.29	0.12	0.02	1.000E+00	24	8	5.32	0.68	6.26	0.91	5.18	0.81	5.12	0.93	5.07	0.67	5.36	0.67	4.72	1.2
ENSSSAG00000079034		1.000E+00						1.000E+00			0	0	0	0	0	0	0	0	0	0	0	0	0	0
ENSSSAG00000079037	slc16a12b	5.557E-04	24	23.00	0.95	0.46	0.46	5.005E-05	24	4	1.14	0.15	0.72	0.12	0.51	0.13	0.68	0.29	0.73	0.2	1.62	0.33	1.72	0.35
ENSSSAG00000079036	ifit1	1.000E+00						1.000E+00			0.02	0.02	0.08	0.05	0.14	0.09	0	0	0	0	0.04	0.04	0.02	0.02
ENSSSAG00000079039	kdsr	8.847E-01	24	20.94	17.52	0.98	0.06	1.709E-01	24	24	18.46	0.53	17.29	1.05	17.22	0.79	17.42	1.15	15.76	0.98	20.42	1.53	16.75	0.63
ENSSSAG00000077262	lincr	1.000E+00						1.000E+00			0.03	0.03	0	0	0	0	0	0	0.03	0.03	0	0	0	0
ENSSSAG00000043307	lgi2	1.000E+00	24	18.92	6.49	1.14	0.18	1.000E+00	24	24	8.93	1.2	6	0.6	6.3	0.6	6.52	0.55	5.53	1.05	7.12	0.58	5.27	0.73
ENSSSAG00000001143	bcl11ab	1.000E+00						1.000E+00			0	0	0	0	0	0	0	0	0	0	0	0	0	0
ENSSSAG00000040992		1.000E+00	24	10.78	4.05	0.33	0.08	1.301E-01	24	12	4.5	0.31	3.54	0.43	4.9	0.74	4.09	0.56	4.33	0.58	2.85	0.18	3.87	0.25
ENSSSAG00000040993	dlg1	1.553E-01	24	11.93	71.11	6.43	0.09	3.645E-02	24	16	62.39	3.06	63.88	3.61	76.11	5.88	79.97	3.8	69.86	5.76	70.03	3.3	69.1	4.92
ENSSSAG00000053675		7.255E-01	24	1.89	2.73	0.39	0.14	3.091E-01	24	8	3.08	0.22	3.06	0.35	3.1	0.29	2.15	0.39	2.46	0.33	2.63	0.49	2.99	0.16
ENSSSAG00000040991	ccn5	1.655E-01	24	22.32	1.70	0.30	0.18	8.590E-03	24	24	1.22	0.23	1.72	0.21	1.35	0.18	1.11	0.24	2.01	0.38	2.51	0.41	2.24	0.22
ENSSSAG00000040996	npepps	6.895E-01	24	21.86	66.47	1.44	0.02	3.001E-01	24	24	66.87	2.71	64.4	1.24	65.74	2.82	66.65	3.44	63.69	2.76	72.54	2.72	66.62	2.11
ENSSSAG00000040997	app	3.759E-05	24	23.00	568.98	28.13	0.05	1.287E-09	24	24	564.22	5.73	555.26	14.25	521.87	8.48	546.97	15.9	584.11	12.68	619.18	6.85	618.4	10.78
ENSSSAG00000040994	fkbp3	3.792E-03	24	10.12	106.85	6.49	0.06	1.166E-07	24	12	109.08	2.77	107.91	4.05	118.84	3.09	107.83	5.76	108.51	2.36	87.96	2.37	102.07	3
ENSSSAG00000040995	MED9	9.287E-01	24	11.02	1.56	0.24	0.15	7.005E-02	24	16	1.49	0.2	1.43	0.25	1.43	0.1	1.97	0.19	1.89	0.33	0.91	0.23	1.56	0.24
ENSSSAG00000040999	FAM177A1	1.553E-01	24	0.00	34.53	2.80	0.08	7.379E-03	24	4	43.09	1.55	34.24	0.64	36.02	2.37	32.62	2.26	29.92	1.9	35.01	1.16	33.59	2.02
ENSSSAG00000008356	si:ch73-352p4.5	1.000E+00						1.000E+00			0.11	0.07	0.17	0.11	0.13	0.08	0.23	0.15	0.11	0.11	0.17	0.13	0	0
ENSSSAG00000053679		1.000E+00						3.774E-01			0.76	0.21	1.2	0.17	0.63	0.34	1.15	0.3	1.02	0.2	1.56	0.27	0.63	0.15
ENSSSAG00000053678	GPATCH2	1.000E+00	24	11.80	15.79	0.73	0.05	5.884E-01	24	16	15.51	1.27	16.15	1.25	15.75	0.59	17.05	0.99	16.11	0.8	13.93	1.24	15.33	0.82
ENSSSAG00000000168	abcb1	1.000E+00						1.000E+00			0	0	0	0	0	0	0	0	0	0	0	0	0	0
ENSSSAG00000002220		1.000E+00						7.318E-01			1.08	0.13	0.76	0.09	0.98	0.24	0.86	0.29	0.85	0.15	0.61	0.17	1.25	0.32
ENSSSAG00000012340		1.000E+00						1.000E+00			0	0	0.15	0.07	0	0	0.04	0.04	0.11	0.07	0.06	0.06	0.03	0.03
ENSSSAG00000065265	emp2	1.000E+00	24	9.17	3.95	0.31	0.08	1.000E+00	24	12	3.23	0.46	3.82	0.47	4.26	0.45	4.03	0.68	3.61	0.54	3.88	0.51	4.62	0.5
ENSSSAG00000012342	cul2	1.763E-01	24	8.51	80.04	3.49	0.04	1.026E-02	24	12	82.08	2.25	82.58	2.58	87.25	3.45	81.47	3.33	79.98	0.77	76.25	3.25	68.51	2.18
ENSSSAG00000002221	ssa-mir-129-3	1.000E+00						1.000E+00			0	0	0	0	0	0	0	0	0	0	0	0	0	0
ENSSSAG00000012344	rab11a	1.000E+00	24	21.00	1.05	0.00	0.00	1.183E-02	24	24	0.79	0.2	0.34	0.16	1.28	0.14	0.99	0.4	1.04	0.3	1.55	0.19	1.32	0.3
ENSSSAG00000012346	5_8S_rRNA	1.000E+00						1.000E+00			0	0	0	0	0	0	0	0	0	0	0	0	0	0
ENSSSAG00000012347	psmc2	6.946E-02	24	3.00	61.75	1.40	0.02	1.996E-07	24	8	66.9	0.87	67.24	1.36	62.76	1.19	60.19	1.67	62.37	1.67	53.83	0.98	59.99	1.32
ENSSSAG00000046235		1.000E+00						1.000E+00			0	0	0	0	0	0	0	0	0	0	0	0	0	0
ENSSSAG00000046234	zgc:13625	8.019E-01	24	2.00	2.53	0.40	0.16	2.440E-01	24	8	3.22	0.45	3.28	0.57	2.38	0.4	2.28	0.63	2.35	0.29	1.76	0.47	2.76	0.53
ENSSSAG00000046237	NHLRC1	1.000E+00						1.000E+00			0	0	0	0	0.01	0.01	0	0	0	0	0	0	0	0
ENSSSAG00000046236	KHSRP	1.000E+00	24	0.00	39.00	1.13	0.03	3.584E-01	24	4	40.84	0.39	40.21	1.74	39.11	1.72	38.29	1.13	36.91	1.02	39.8	0.9	38.96	1.78
ENSSSAG00000046231	tspan12	1.000E+00						1.000E+00			0.08	0.05	0.04	0.04	0.05	0.05	0	0	0.06	0.04	0.11	0.11	0.09	0.09
ENSSSAG00000046230	SFRS7	4.551E-03	24	7.17	182.19	6.84	0.04	5.023E-06	24	12	191.95	3.44	192.77	3.67	196.46	2.29	185.59	6.99	194.43	7.98	152.24	3.46	159.84	2.69
ENSSSAG00000046233	SGTA	2.457E-02	24	6.04	121.36	5.11	0.04	4.966E-05	24	12	128.16	2.57	126.49	2.39	130.59	4.37	121.77	3.75	119.85	4.54	106.65	3.38	115.94	3.39
ENSSSAG00000046232		1.000E+00						1.000E+00			0	0	0	0	0	0	0	0	0	0	0	0	0	0
ENSSSAG00000002473	loxl5a	1.000E+00						1.000E+00			0	0	0	0	0	0	0	0	0	0	0	0	0	0
ENSSSAG00000002472	kdm1a	7.986E-02	24	23.00	58.96	3.60	0.06	1.392E-03	24	8	61.42	1.46	62.5	1.05	53.97	3.7	55.66	0.87	59.81	2.5	60.55	1.35	62.31	3.66
ENSSSAG00000002471	atf3	1.000E+00						1.000E+00			0.54	0.05	0.72	0.24	0.42	0.19	0.45	0.2	0.28	0.14	0.68	0.17	0.58	0.14
ENSSSAG00000002470	ank3a	9.804E-04	24	13.00	263.19	32.87	0.12	1.846E-05	24	12	232.21	12.71	222.11	9.5	289.98	12.36	300.1	11.67	276.27	15.53	241.53	5.85	248.4	5.95
ENSSSAG00000046239	erbb3a	1.000E+00	24	3.97	1.49	0.31	0.20	1.000E+00	24	24	1.2	0.39	1.34	0.32	1.7	0.49	1.32	0.32	1.21	0.18	1.78	0.29	2.04	0.39
ENSSSAG00000046238	fgf23	1.000E+00						1.000E+00			0.04	0.04	0	0	0	0	0	0	0.04	0.04	0	0	0	0
ENSSSAG00000002475	SLC16A7	1.000E+00	24	23.00	4.75	0.28	0.06	1.000E+00	24	24	4.4	0.53	3.92	0.53	4.96	0.64	4.13	0.44	4.89	1.02	5.13	0.4	6.11	0.94
ENSSSAG00000002474		1.121E-01	24	10.89	9.34	0.92	0.10	6.800E-03	24	12	9.78	0.61	8.38	0.44	10.68	0.83	9.71	0.84	10.46	0.89	6.87	0.51	8.58	0.51
ENSSSAG00000050092	nf1b	1.970E-04	24	14.45	55.37	7.66	0.14	1.289E-06	24	16	42.05	1.74	42.95	1.48	55.88	1.94	65.61	4.1	59.72	2.94	59.03	1.93	56.24	3.03
ENSSSAG00000050093		1.000E+00						1.000E+00			0	0	0	0	0	0	0	0	0	0	0	0	0	0
ENSSSAG00000050091	otogl	4.981E-03	24	15.49	1.14	0.64	0.56	3.230E-04	24	20	0.75	0.2	0.34	0.17	1.07	0.31	1.38	0.3	2.07	0.5	1.03	0.29	0.95	0.21
ENSSSAG00000050097		1.000E+00						1.000E+00			0	0	0	0	0	0	0	0	0	0	0	0	0	0
ENSSSAG00000050094	U4	1.000E+00						1.000E+00			0	0	0	0	0	0	0	0	0	0	0	0	0	0
ENSSSAG00000050098		1.000E+00						1.000E+00			0	0	0	0	0	0	0	0	0	0	0	0	0	0
ENSSSAG00000045841		5.820E-02						2.098E-01			0.48	0.16	0.44	0.15	0.49	0.18	0.06	0.06	0.36	0.15	0.54	0.19	1.04	0.22
ENSSSAG00000019551		1.000E+00						1.000E+00			0	0	0	0	0	0	0	0	0	0	0	0	0	0
ENSSSAG00000014427		1.000E+00						1.000E+00			0	0	0	0	0	0	0	0	0	0	0	0	0	0
ENSSSAG00000013436		1.000E+00						1.000E+00			0	0	0	0	0	0	0	0	0	0	0	0	0	0
ENSSSAG00000019553		1.000E+00						1.000E+00			0.07	0.07	0	0	0.05	0.03	0	0	0	0	0.08	0.05	0	0
ENSSSAG00000029398		1.000E+00						1.000E+00			0	0	0	0	0	0	0	0	0	0	0	0	0	0
ENSSSAG00000029395		1.000E+00						1.000E+00			0	0	0	0	0	0	0	0	0	0	0	0	0	0
ENSSSAG00000000930		1.000E+00						1.000E+00			0.02	0.02	0	0	0	0	0.02	0.02	0	0	0.02	0.01	0	0
ENSSSAG00000063529	rgs7a	8.072E-07	24	14.31	208.37	45.88	0.22	3.228E-10	24	16	173.29	11.59	152.52	7.06	211.08	6.06	257.98	16.02	247.03	10.44	191.64	7.95	187.23	8.92
ENSSSAG00000058663	SAMD8	8.019E-01	24	1.00	3.72	0.33	0.09	3.584E-01	24	4	3.98	0.41	3.66	0.32	3.76	0.56	3.51	0.17	3.35	0.25	3.8	0.29	4.31	0.27
ENSSSAG00000000933		2.703E-01						1.653E-01			0.64	0.18	0.51	0.11	0.36	0.09	0.32	0.08	0.53	0.1	0.62	0.14	0.52	0.06
ENSSSAG00000000934	ptpn2	2.398E-01						1.000E+00			0.04	0.04	0.26	0.12	0.4	0.07	0.33	0.13	0.31	0.14	0.3	0.14	0.16	0.07
ENSSSAG00000000935	flrt3	1.000E+00						1.000E+00			0	0	0	0	0	0	0	0	0	0	0	0	0	0
ENSSSAG00000000936		1.000E+00						1.000E+00			0.04	0.04	0.02	0.02	0.11	0.09	0.04	0.02	0.04	0.03	0.15	0.12	0	0
ENSSSAG00000000937		1.000E+00						1.000E+00			0	0	0	0	0	0	0	0	0	0	0	0	0	0
ENSSSAG00000000938	ssa-mir-1338	1.000E+00						1.000E+00			0	0	0	0	0	0	0	0	0	0	0	0	0	0
ENSSSAG00000000939		8.222E-01						4.283E-02			0.81	0.06	0.51	0.11	0.47	0.12	0.69	0.16	0.6	0.07	0.49	0.1	0.8	0.07
ENSSSAG00000063522		1.000E+00						1.000E+00			0.79	0.19	0.56	0.2	0.44	0.25	0.44	0.19	0.35	0.14	0.37	0.16	0.36	0.13
ENSSSAG00000063523		1.000E+00	24	23.00	4.12	0.31	0.07	1.000E+00	24	4	4.16	0.68	3.83	0.31	3.96	0.34	3.74	0.25	4.2	0.57	4.31	0.29	4.95	0.58
ENSSSAG00000011495		1.000E+00						1.000E+00			0	0	0	0	0	0	0	0	0	0	0	0	0	0
ENSSSAG00000063525	dolpp1	4.274E-01	24	13.28	11.47	0.99	0.09	2.214E-01	24	12	10.48	0.7	10.12	0.31	12.59	1.1	11.53	0.57	12.65	1.21	11.4	0.92	10.6	0.95
ENSSSAG00000063526		1.000E+00	24	16.97	3.14	0.26	0.08	1.000E+00	24	16	3.01	0.17	3.07	0.32	2.69	0.31	3.44	0.5	3.49	0.53	3.05	0.51	3.15	0.24
ENSSSAG00000063527	nono	7.208E-04	24	5.31	69.38	5.17	0.07	4.350E-08	24	12	71.73	1.6	76.71	2.34	76.59	1.3	65.62	2.34	69.52	2.04	58.95	1.9	67.48	2.52
ENSSSAG00000050324	trpm3	4.274E-01	24	23.00	18.32	1.34	0.07	4.013E-02	24	24	15.77	0.61	17.05	1.28	18.08	1.65	16.77	1.26	16.14	0.97	24.69	1.46	21.04	1.38
ENSSSAG00000009749	cd79a	1.000E+00						1.000E+00			0.53	0.19	0.18	0.08	0.38	0.15	0.56	0.18	0.46	0.1	0.29	0.18	0.42	0.15
ENSSSAG00000050327		1.000E+00						1.000E+00			0	0	0	0	0	0	0	0	0	0	0	0	0	0
ENSSSAG00000050322	AP2S1	1.000E+00						1.000E+00			0	0	0	0	0	0	0	0	0	0	0	0	0	0
ENSSSAG00000009740	si:ch211-12k19.1	1.000E+00						1.000E+00			0.3	0.11	0.15	0.12	0.2	0.09	0.2	0.1	0	0	0.05	0.05	0.24	0.15
ENSSSAG00000009741	grin1b	1.938E-02	24	11.93	213.67	19.36	0.09	2.794E-03	24	12	191.2	7.95	188.9	8.67	233.34	14.12	236.22	10.36	212.46	13.13	208.63	7.21	205.62	4.79
ENSSSAG00000009742		1.000E+00	24	23.00	7.10	0.29	0.04	3.275E-01	24	24	6.72	0.62	6.82	0.64	6.4	0.43	7.06	0.69	7.15	0.24	7.88	0.78	7.94	0.39
ENSSSAG00000009743	nrg2a	1.000E+00	24	13.24	7.32	0.32	0.04	5.332E-01	24	24	7.35	1.01	6.54	0.4	7.94	0.75	7.6	0.7	6.73	0.66	8.43	0.47	6.38	0.6
ENSSSAG00000009744	meaf6	9.804E-04	24	4.29	62.45	1.81	0.03	6.002E-08	24	8	70.39	1.98	68.63	2.23	68.58	0.88	65.71	3.47	59.55	1.77	48.82	1.81	56.3	0.59
ENSSSAG00000009745		1.000E+00						1.000E+00			0	0	0	0	0	0	0	0	0	0	0	0	0	0
ENSSSAG00000009746	UNC79	1.757E-05	24	11.63	177.67	18.96	0.11	2.770E-07	24	12	165.51	6.63	180.93	2.41	195.19	5.8	186.96	6.86	192.38	3.79	153.01	4.03	150.82	2.86
ENSSSAG00000009747		1.000E+00						1.000E+00			0	0	0.02	0.02	0	0	0.03	0.03	0	0	0	0	0	0
ENSSSAG00000025942	ccdc12	1.655E-01	24	7.31	5.64	0.45	0.08	7.086E-03	24	8	5.78	0.33	6.52	0.43	5.98	0.62	5.65	0.4	5.97	0.46	4.29	0.54	5.12	0.26
ENSSSAG00000041356		1.000E+00						1.000E+00			0	0	0	0	0	0	0	0	0	0	0	0	0	0
ENSSSAG00000013275	U4	1.000E+00						1.000E+00			0	0	0	0	0	0	0	0	0	0	0	0	0	0
ENSSSAG00000013273	U3	1.000E+00						1.000E+00			0	0	0	0	0	0	0	0	0	0	0	0	0	0
ENSSSAG00000055316		1.000E+00						1.000E+00			0.28	0.09	0	0	0.08	0.06	0.05	0.05	0	0	0.12	0.08	0	0
ENSSSAG00000055317		1.000E+00						5.726E-01			0.4	0.16	0.43	0.13	0.5	0.12	0.65	0.4	0.3	0.15	0.95	0.1	0.79	0.29
ENSSSAG00000055314	sim1a	1.553E-01						1.000E+00			0.13	0.09	0.45	0.15	0.18	0.09	0.42	0.23	0.08	0.08	0.07	0.07	0.47	0.07
ENSSSAG00000055315	tox	7.101E-03	24	17.34	19.07	2.38	0.12	5.939E-05	24	20	16.05	0.73	17.75	1.01	17.34	1.07	19.13	1.12	24.06	1.12	19.98	0.8	18.78	1.2
ENSSSAG00000055312	si:ch211-194e15.5	1.000E+00	24	10.94	9.63	5.23	0.54	9.977E-02	24	16	5.1	0.47	3.98	0.55	17.73	5.6	15.55	5.71	5.5	0.72	6.73	0.38	7.8	0.49
ENSSSAG00000055313		9.162E-02	24	21.76	2.70	0.65	0.24	4.612E-02	24	24	3.48	0.35	2.45	0.2	2.06	0.38	2.4	0.42	2.72	0.47	3.34	0.68	2.96	0.45
ENSSSAG00000055310	deaf1	1.000E+00	24	4.00	21.18	0.23	0.01	1.340E-02	24	8	23.66	0.85	22.72	1.38	20.92	1.24	21.81	0.73	21.19	1.14	18.42	0.56	19.4	0.81
ENSSSAG00000051344		1.000E+00	24	10.86	16.82	0.05	0.00	1.000E+00	24	8	17.57	0.63	17.88	2.02	16.89	0.55	15.43	0.63	19.13	1.81	15.42	0.79	15.38	1.25
ENSSSAG00000015774	rabl6	5.448E-03	24	13.17	60.40	4.02	0.07	1.041E-03	24	16	55.19	2.57	56.01	0.88	62.23	2.3	64.17	0.97	63.47	1.67	59.23	2.4	58.65	1.97
ENSSSAG00000015775	NR4A2	7.986E-02						2.511E-01			0.34	0.13	0.4	0.16	0.02	0.02	0.19	0.1	0.52	0.26	0.52	0.1	0.34	0.12
ENSSSAG00000015776	zgc:77151	7.629E-01	24	14.24	1.88	0.22	0.12	2.511E-01	24	20	1.84	0.23	1.14	0.19	2.14	0.12	2.02	0.23	1.95	0.6	2.06	0.26	1.84	0.4
ENSSSAG00000015777	t2ag	1.863E-02	24	6.20	28.25	1.56	0.06	1.635E-05	24	12	30.37	0.93	30.21	0.9	32.25	1.36	27.4	1.98	29.26	1.16	22.73	0.88	25.42	2.03
ENSSSAG00000015770		1.000E+00						1.000E+00			0.06	0.06	0	0	0.14	0.1	0.17	0.14	0.05	0.05	0.04	0.04	0.06	0.06
ENSSSAG00000015771	antxr2b	8.425E-01	24	3.55	3.93	0.45	0.12	4.230E-01	24	8	3.87	0.49	5.01	0.48	3.46	0.49	3.68	0.24	3.61	0.44	4.06	0.42	4.13	0.49
ENSSSAG00000015772		1.000E+00	24	3.07	4.93	0.30	0.06	1.000E+00	24	24	4.56	0.23	5.36	0.52	4.83	0.53	4.91	0.5	4.46	0.27	5.39	0.46	5.21	0.19
ENSSSAG00000055319	PYRG1	1.000E+00	24	10.49	22.16	0.64	0.03	6.372E-02	24	12	23.21	0.65	21.54	1.18	24.64	0.64	21.32	1.43	22.9	1.58	19.29	1.6	21.64	0.76
ENSSSAG00000051346	U2	1.000E+00						1.000E+00			0	0	0	0	0	0	0	0	0	0	0	0	0	0
ENSSSAG00000051341	grin2db	5.955E-03	24	18.85	2.72	0.53	0.19	2.289E-06	24	24	2.73	0.23	1.86	0.19	2.43	0.33	2.69	0.37	2.91	0.07	3.6	0.35	2.92	0.4
ENSSSAG00000080193	ccdc36	1.000E+00						1.000E+00			0.24	0.16	0.21	0.1	0.26	0.13	0.23	0.1	0.31	0.18	0.06	0.06	0.03	0.03
ENSSSAG00000071361	aldh4a1	3.345E-02	24	23.00	13.87	1.28	0.09	7.431E-04	24	4	14.26	1.19	11.6	0.67	12.47	0.37	13.2	0.84	13.92	0.94	16.02	1.1	16.88	0.68
ENSSSAG00000002486	TMEDA	7.747E-03	24	7.67	45.88	2.78	0.06	4.097E-06	24	12	45.36	1.05	49.13	1.29	50.47	1.07	43.12	2.2	47.74	1.9	40.31	1.22	43.83	1.55
ENSSSAG00000071363	IMP4	1.000E+00	24	8.08	12.26	0.44	0.04	1.000E+00	24	8	12.12	0.82	12.9	0.42	12.87	0.95	12.22	0.94	12.49	0.76	11.64	1.13	11.38	1.05
ENSSSAG00000002988	stx1	9.287E-01	24	3.00	9.48	0.37	0.04	1.675E-01	24	8	10.65	0.82	10.46	0.48	10.34	1.03	8.4	0.73	9.44	0.76	8.62	1.13	8.72	0.63
ENSSSAG00000071365	LPXN	1.000E+00						1.000E+00			0.31	0.17	0.53	0.13	0.24	0.14	0.41	0.13	0.12	0.08	0.56	0.26	0.31	0.15
ENSSSAG00000080190		1.000E+00						1.000E+00			0	0	0	0	0	0	0	0	0	0	0	0	0	0
ENSSSAG00000042268		1.000E+00						1.000E+00			0	0	0	0	0	0	0	0	0	0	0	0	0	0
ENSSSAG00000071366		1.000E+00						1.000E+00			0	0	0	0	0	0	0	0	0	0	0	0	0	0
ENSSSAG00000071369		1.000E+00						1.000E+00			0	0	0	0	0	0	0	0	0	0	0	0	0	0
ENSSSAG00000016147	shfl	1.000E+00						1.000E+00			0.09	0.06	0.43	0.2	0.12	0.09	0.13	0.09	0.56	0.19	0.24	0.17	0.32	0.19
ENSSSAG00000042264	si:dkey-6n21.13	1.000E+00						1.000E+00			0	0	0	0	0	0	0	0	0	0	0	0	0	0
ENSSSAG00000042265	lamtor5	4.854E-02	24	7.07	39.27	1.51	0.04	1.114E-03	24	12	41.89	2.58	42.48	1.83	42.8	1.46	39.49	0.72	40.04	2.16	33.92	1.54	33.88	0.89
ENSSSAG00000042262	sfxn1	1.289E-02	24	23.00	3.67	0.82	0.22	1.495E-03	24	24	3.66	0.48	4	0.46	2.46	0.38	3.24	0.48	3.28	0.54	5.04	0.41	4.77	0.43
ENSSSAG00000081382	tm9sf1	1.000E+00	24	8.78	24.23	0.02	0.00	1.000E+00	24	12	23.94	0.86	24.01	0.81	24.55	1.18	23.57	1.9	24.26	1.78	24.2	1.6	25.08	0.81
ENSSSAG00000042260		1.000E+00						1.000E+00			0	0	0	0	0	0	0	0	0	0	0	0	0	0
ENSSSAG00000042261		1.000E+00						1.000E+00			0.5	0.12	0.64	0.16	0.5	0.15	0.7	0.19	0.68	0.36	0.42	0.17	0.55	0.17
ENSSSAG00000002485		1.655E-01	24	13.13	1.46	0.34	0.24	6.235E-02	24	20	1.06	0.13	1.11	0.3	1.79	0.28	1.56	0.14	1.84	0.33	1.32	0.2	1.19	0.24
ENSSSAG00000079088	tmem2a	1.000E+00						1.000E+00			0.08	0.03	0.28	0.1	0.13	0.06	0.2	0.07	0.16	0.08	0.06	0.03	0.15	0.07
ENSSSAG00000002483		4.854E-02	24	7.89	2.62	0.58	0.22	2.298E-03	24	12	2.57	0.26	2.7	0.43	3.32	0.4	2.79	0.19	2.32	0.29	1.73	0.3	2.6	0.5
ENSSSAG00000081386	gata1a	1.000E+00	24	20.00	1.22	0.31	0.25	1.000E+00	24	20	1.74	0.14	1.3	0.17	1	0.17	1.1	0.37	1.43	0.26	1.15	0.25	0.93	0.2
ENSSSAG00000066843		1.000E+00						1.000E+00			0	0	0	0	0	0	0	0	0	0	0	0	0	0
ENSSSAG00000015486		6.895E-01	24	6.24	13.62	1.01	0.07	1.521E-01	24	8	14.3	1.59	16.46	1.64	14.14	2	14.12	1.82	12.69	1.31	11.68	1.29	11.89	1.27
ENSSSAG00000081388	BCL2L1	1.000E+00	24	3.00	18.57	0.29	0.02	4.515E-01	24	8	19.54	0.7	19.31	0.92	18.85	1.04	18.67	1.31	19.49	0.78	16.14	1.01	17.76	1.31
ENSSSAG00000015484		1.000E+00						1.000E+00			0	0	0	0	0	0	0	0	0	0	0	0	0	0
ENSSSAG00000015485	nrl	1.000E+00						1.000E+00			0.28	0.14	0.22	0.14	0.22	0.14	0.29	0.13	0.28	0.13	0.43	0.2	0.61	0.23
ENSSSAG00000015482		1.000E+00						1.000E+00			0	0	0	0	0	0	0	0	0	0	0	0	0	0
ENSSSAG00000015483		1.000E+00						1.000E+00			0	0	0	0	0	0	0	0	0	0	0	0	0	0
ENSSSAG00000068439	DHB3	1.000E+00	24	11.71	30.25	1.26	0.04	1.000E+00	24	16	27.07	2.85	27.9	1.51	32.41	4.04	31.15	2.6	30.29	2.56	29.44	3.13	32.23	1.91
ENSSSAG00000068438	fam5a	8.855E-04	24	5.29	108.28	5.70	0.05	1.243E-07	24	8	117.69	3.23	116.71	3.37	115.47	3.34	114.03	5.29	103.26	3.59	89.01	1.17	102.86	2.15
ENSSSAG00000068437	TMEM184B	9.203E-03	24	22.28	17.71	1.03	0.06	1.036E-04	24	24	17.88	1.09	15.66	1.08	16.3	0.89	17.57	1.82	17.76	0.74	20.59	0.5	19.12	1.33
ENSSSAG00000068436		1.000E+00						1.000E+00			0	0	0	0	0	0	0	0	0	0	0	0	0	0
ENSSSAG00000048507		1.000E+00						1.000E+00			0	0	0	0	0	0	0	0	0	0	0	0	0	0
ENSSSAG00000068434	SLC2A13	1.000E+00	24	21.00	34.44	0.27	0.01	1.713E-02	24	24	29.4	2.46	31.49	2.58	35.75	1.72	32.93	2.34	31.99	1.63	42.96	1.46	36.71	2.41
ENSSSAG00000068433	abtb1	1.000E+00	24	1.00	52.31	2.12	0.04	3.021E-01	24	24	53.05	3.18	51.11	1.67	53.4	1.63	50.16	1.15	49.74	3.23	54.89	1.94	55.88	1.71
ENSSSAG00000048500	U3	1.000E+00						1.000E+00			0	0	0	0	0	0	0	0	0	0	0	0	0	0
ENSSSAG00000048503	HSD17B7	1.000E+00						1.000E+00			0	0	0	0	0.07	0.07	0	0	0.04	0.04	0	0	0	0
ENSSSAG00000068430	sync	5.034E-01	24	3.57	27.30	3.49	0.13	8.375E-02	24	24	25.86	2.53	26.47	2.09	28.82	3.26	23.19	2	24.19	1.97	32.2	2.95	32.44	3.22
ENSSSAG00000026570	U1	1.000E+00						1.000E+00			0	0	0	0	0	0	0	0	0	0	0	0	0	0
ENSSSAG00000008839	lctla	1.000E+00						1.000E+00			0	0	0	0	0.02	0.02	0	0	0	0	0	0	0	0
ENSSSAG00000008838	zc3h15	5.220E-02	24	10.48	104.39	5.52	0.05	3.488E-03	24	12	101.38	2.36	107.32	5.65	108.35	2.84	108.57	6.49	107.1	5.14	92.5	2.43	100.41	2.9
ENSSSAG00000002488	mibp	9.880E-05	24	10.83	13.26	2.97	0.22	1.413E-05	24	12	7.5	0.54	13.92	1.96	15.33	0.43	14.55	1.36	15.14	1.25	10.97	0.77	12.61	1.42
ENSSSAG00000008831		1.000E+00	24	6.95	16.05	0.74	0.05	3.570E-01	24	8	16.92	1.2	17.41	1.45	16.94	1.1	17.08	1.76	13.52	1.82	16.03	1.36	14.24	1.66
ENSSSAG00000008830	tbcelb	1.000E+00	24	18.97	11.33	0.39	0.03	1.000E+00	24	24	11.52	0.76	11.68	1.31	11.16	0.9	11.66	1.13	11	1.29	12.3	1.59	10.11	0.6
ENSSSAG00000008833	igsf9a	1.000E+00	24	22.00	3.48	0.24	0.07	6.944E-02	24	4	3.51	0.52	2.69	0.12	3.4	0.41	3.23	0.55	3.64	0.45	3.66	0.22	4.46	0.42
ENSSSAG00000008832	OSBPL8	1.002E-02	24	22.91	49.18	4.00	0.08	1.415E-04	24	24	51.34	2.34	48.27	2.22	44.11	1.74	48.36	3.49	45.57	2.12	58.36	1.43	52.13	2.54
ENSSSAG00000008835	rab43	1.000E+00						3.839E-01			0.81	0.18	0.64	0.1	0.71	0.19	0.75	0.23	0.6	0.27	1.19	0.17	1.07	0.15
ENSSSAG00000008834		1.000E+00						1.000E+00			0.33	0.13	0.38	0.11	0.43	0.15	0.22	0.14	0.29	0.11	0.46	0.21	0.45	0.16
ENSSSAG00000008837		1.198E-01	24	1.00	4.15	0.58	0.14	1.746E-02	24	4	4.9	0.62	4.34	0.4	4.43	0.43	3.61	0.24	3.24	0.32	4.66	0.41	4.43	0.38
ENSSSAG00000008836		1.000E+00						1.000E+00			0	0	0	0	0	0	0	0	0	0	0	0	0	0
ENSSSAG00000066008	sytl5	1.000E+00	24	2.91	12.63	0.76	0.06	1.000E+00	24	24	11.45	0.59	13.24	1.18	12.68	1.06	11.68	0.99	11.86	0.75	14.59	1.17	13.47	1.2
ENSSSAG00000066009		1.000E+00						1.000E+00			0	0	0	0	0	0	0	0	0	0	0	0	0	0
ENSSSAG00000043422	tnpo2	1.000E+00	24	23.00	36.40	1.04	0.03	7.005E-02	24	24	32.76	1.29	34.16	2.1	36.37	1.27	33.94	1.35	36.47	1.29	41.77	2.04	40.31	1.79
ENSSSAG00000066000		1.000E+00						1.000E+00			0	0	0	0	0	0	0	0	0.04	0.02	0.04	0.03	0	0
ENSSSAG00000066001		6.251E-02	24	14.44	3.29	0.44	0.13	4.443E-04	24	20	2.33	0.26	1.95	0.23	3.48	0.48	3.59	0.54	3.94	0.27	3.47	0.41	3.88	0.51
ENSSSAG00000066002		1.000E+00						1.000E+00			0	0	0	0	0	0	0	0	0	0	0	0	0	0
ENSSSAG00000066003	trib1	1.000E+00						1.000E+00			0.14	0.09	0.16	0.1	0.12	0.08	0.17	0.11	0	0	0.19	0.14	0.21	0.13
ENSSSAG00000066004		9.203E-03	24	13.08	6.26	1.15	0.18	1.705E-03	24	20	5.56	0.7	5.14	0.51	6.81	0.45	7.2	0.37	7.47	0.42	5.08	0.65	5.47	0.49
ENSSSAG00000066005	taf1c	1.000E+00	24	5.86	4.06	0.32	0.08	1.000E+00	24	12	3.68	0.27	4.39	0.56	4.55	0.63	3.51	0.26	4.18	0.53	4.03	0.41	4.06	0.49
ENSSSAG00000066006		1.000E+00						1.000E+00			0.33	0.11	0.58	0.18	0.49	0.16	0.48	0.33	0.48	0.19	1.02	0.17	0.21	0.1
ENSSSAG00000066007	kcnab1b	1.000E+00	24	18.88	16.98	0.81	0.05	1.000E+00	24	20	17.7	0.73	16.95	0.4	16.59	0.63	17.03	1.46	18.11	1.58	16.81	1.69	15.88	1.3
ENSSSAG00000064895		3.888E-02	24	3.72	43.40	4.09	0.09	1.978E-04	24	8	46.42	1.53	49.71	1.34	44.57	3.69	42.69	2.21	35.14	2.82	45.36	2.39	42.17	2.04
ENSSSAG00000046381		1.000E+00						1.000E+00			0	0	0.05	0.03	0	0	0	0	0	0	0	0	0	0
ENSSSAG00000064897		1.000E+00						1.000E+00			0	0	0	0	0	0	0	0	0	0	0	0	0	0
ENSSSAG00000022058	cdc42bpb	5.265E-04	24	13.32	161.72	17.52	0.11	1.449E-05	24	16	142.53	4.6	151.71	4.18	159.14	4.64	182.3	8.25	177.79	8.55	151.05	6.79	151.04	7.21
ENSSSAG00000064891	faima	1.877E-01	24	1.24	7.25	0.84	0.12	7.864E-02	24	4	7.1	0.54	8.02	0.65	6.91	0.68	6.15	0.7	6.92	0.37	8.15	0.79	8.3	0.67
ENSSSAG00000064890		1.121E-01						1.039E-01			0.85	0.21	1.05	0.18	1.18	0.32	0.44	0.14	0.62	0.16	1.15	0.23	1.24	0.1
ENSSSAG00000064893		1.000E+00						1.000E+00			0	0	0	0	0	0	0	0	0	0	0	0	0	0
ENSSSAG00000064892		6.551E-01						1.000E+00			0.05	0.05	0.11	0.02	0.05	0.03	0.05	0.04	0.03	0.03	0	0	0.01	0.01
ENSSSAG00000064899		1.000E+00						1.000E+00			0	0	0	0	0	0	0	0	0	0	0	0	0	0
ENSSSAG00000064898		1.000E+00						1.000E+00			0	0	0	0	0	0	0	0	0	0	0	0	0	0
ENSSSAG00000022054	ARF1	2.272E-02	24	23.00	78.96	4.81	0.06	2.645E-03	24	24	79.02	2.42	79.29	2.42	76.13	5.13	74.45	2.83	74.67	3.57	89.33	3.22	84.49	3.1
ENSSSAG00000054957	ssa-let-7a-2	1.000E+00						1.000E+00			0	0	0	0	0	0	0	0	0	0	0	0	0	0
ENSSSAG00000054956	sash1a	9.067E-01	24	14.46	6.92	0.58	0.08	1.578E-01	24	20	5.93	0.82	6	0.71	7.37	0.49	6.84	0.42	8.19	0.47	6.58	0.62	7.08	0.68
ENSSSAG00000054955		1.000E+00						1.000E+00			0	0	0	0	0	0	0	0	0	0	0	0	0	0
ENSSSAG00000063901		1.000E+00						1.000E+00			0	0	0	0	0	0	0	0	0	0	0	0	0	0
ENSSSAG00000054953	dexi	1.000E+00						1.000E+00			0.02	0.01	0	0	0.04	0.04	0.03	0.02	0.03	0.02	0.03	0.02	0.07	0.03
ENSSSAG00000054952		1.000E+00						1.000E+00			0	0	0	0	0	0	0	0	0	0	0	0	0	0
ENSSSAG00000054951	egr2b	1.000E+00						1.000E+00			0.16	0.09	0.15	0.05	0.12	0.05	0.19	0.09	0.09	0.06	0.22	0.07	0.09	0.06
ENSSSAG00000005666	MTX1	1.000E+00	24	8.98	12.18	0.36	0.03	4.840E-01	24	4	13.13	0.9	12.76	0.6	11.36	0.8	11.87	1.24	12.99	1.1	10.49	0.49	12.88	0.91
ENSSSAG00000022952	U1	1.000E+00						1.000E+00			0	0	0	0	0	0	0	0	0	0	0	0	0	0
ENSSSAG00000000297		1.000E+00						1.000E+00			0	0	0	0	0	0	0	0	0	0	0	0	0	0
ENSSSAG00000054959	esyt2b	8.847E-01	24	21.64	17.44	1.66	0.10	1.088E-01	24	8	19.15	0.6	20.59	1.11	16.43	0.88	14.55	1.69	18.07	1.24	18.36	0.56	16.28	1.16
ENSSSAG00000054958	b2ml	1.000E+00						1.000E+00			0	0	0	0	0	0	0	0	0	0	0	0	0	0
ENSSSAG00000000296		1.000E+00						1.000E+00			0	0	0	0	0	0	0	0	0	0	0	0	0	0
ENSSSAG00000005667	ponzr2	1.000E+00						1.000E+00			0	0	0	0	0	0	0	0	0	0	0	0	0	0
ENSSSAG00000005663	si:ch211-25d12.7	1.000E+00						1.000E+00			0.06	0.04	0	0	0	0	0.03	0.03	0.1	0.06	0.05	0.05	0.21	0.14
ENSSSAG00000022951	nr1h4	1.000E+00						1.000E+00			0.12	0.08	0.07	0.07	0.06	0.04	0.09	0.04	0.2	0.08	0.02	0.02	0.16	0.13
ENSSSAG00000000290	mad1l1	1.000E+00	24	5.17	3.09	0.13	0.04	1.000E+00	24	12	3.4	0.37	3.42	0.7	3.75	0.48	2.7	0.41	2.75	0.38	3.17	0.45	2.43	0.33
ENSSSAG00000005661	gemin5	1.000E+00	24	3.00	34.22	0.16	0.00	1.000E+00	24	8	36.97	1.14	35.47	1.02	34.63	2.29	33.28	1	34.04	1.46	33.64	1.52	31.41	1.91
ENSSSAG00000039912		1.000E+00						1.000E+00			0	0	0	0	0	0	0	0	0	0	0	0	0	0
ENSSSAG00000007070	pde6ha	1.000E+00						1.000E+00			0	0	0	0	0	0	0	0	0	0	0	0	0	0
ENSSSAG00000007071		8.019E-01	24	10.90	1.91	0.13	0.07	1.301E-01	24	12	1.98	0.17	1.44	0.22	2.27	0.2	1.94	0.31	2.09	0.39	1.17	0.21	2.36	0.76
ENSSSAG00000014160		1.000E+00						1.000E+00			0	0	0	0	0	0	0	0	0	0	0	0	0	0
ENSSSAG00000005668	tlx3b	2.398E-01	24	10.84	6.87	0.70	0.10	1.876E-03	24	16	7.34	0.32	6.72	0.59	6.96	1.01	8.37	0.68	6.86	0.36	4.75	0.33	6.41	0.45
ENSSSAG00000060149		1.000E+00						1.000E+00			0.04	0.03	0.02	0.01	0.02	0.01	0.08	0.03	0.03	0.01	0.04	0.01	0.05	0.02
ENSSSAG00000060148		1.000E+00	24	23.00	2.76	0.09	0.03	1.000E+00	24	20	2.67	0.33	2.71	0.17	2.74	0.14	2.48	0.14	2.98	0.31	2.79	0.28	3.05	0.34
ENSSSAG00000030667		1.000E+00						1.000E+00			0	0	0	0	0	0	0	0	0	0	0	0	0	0
ENSSSAG00000050280		4.769E-01						1.000E+00			0.13	0.06	0.37	0.11	0.35	0.08	0.27	0.12	0.21	0.08	0.15	0.09	0.26	0.07
ENSSSAG00000035832		1.000E+00						1.000E+00			0	0	0	0	0	0	0	0	0	0	0	0	0	0
ENSSSAG00000030662		1.000E+00						1.000E+00			0	0	0	0	0	0	0	0	0	0	0	0	0	0
ENSSSAG00000030009	U3	1.000E+00						1.000E+00			0	0	0	0	0	0	0	0	0	0	0	0	0	0
ENSSSAG00000030006		1.000E+00						1.000E+00			0	0	0	0	0	0	0	0	0	0	0	0	0	0
ENSSSAG00000030660	U1	1.000E+00						1.000E+00			0	0	0	0	0	0	0	0	0	0	0	0	0	0
ENSSSAG00000030003		1.000E+00						1.000E+00			0	0	0	0	0	0	0	0	0	0	0	0	0	0
ENSSSAG00000030000	fam73a	1.000E+00	24	1.62	34.14	0.88	0.03	1.000E+00	24	24	34.14	1.13	34.23	1.13	34.71	1.13	32.33	1.6	33.9	2.97	35.33	2.05	35.14	0.77
ENSSSAG00000010500	rlbp1b	1.000E+00	24	4.95	4.20	1.72	0.41	1.000E+00	24	24	1.59	0.59	2.49	0.66	9.59	4.68	1.72	0.39	2.25	0.71	7.67	3.47	4.54	2.38
ENSSSAG00000024063	U1	1.000E+00						1.000E+00			0	0	0	0	0	0	0	0	0	0	0	0	0	0
ENSSSAG00000024069		1.000E+00						1.000E+00			0	0	0	0	0	0	0	0	0	0	0	0	0	0
ENSSSAG00000000075	pcnx1	2.398E-01	24	17.09	35.70	1.71	0.05	3.320E-03	24	24	32.05	0.98	33.75	1.81	36.01	0.7	36.39	1.79	36.43	1.45	40.75	2.41	34.14	1.36
ENSSSAG00000025494		1.000E+00						1.000E+00			0	0	0	0	0	0	0	0	0	0	0	0	0	0
ENSSSAG00000025495	si:dkeyp-81f3.4	1.000E+00						1.000E+00			0	0	0	0	0	0	0	0	0	0	0	0	0	0
ENSSSAG00000075767	PDZRN4	1.000E+00						1.000E+00			0.31	0.11	0.34	0.08	0.16	0.06	0.31	0.12	0.23	0.08	0.43	0.12	0.27	0.1
ENSSSAG00000067528	gata6	1.000E+00						1.000E+00			0	0	0	0	0	0	0	0	0	0	0	0	0	0
ENSSSAG00000021653	U1	1.000E+00						1.000E+00			0	0	0	0	0	0	0	0	0	0	0	0	0	0
ENSSSAG00000015564	si:ch211-196h16.12	1.000E+00						1.000E+00			0.45	0.14	0.22	0.08	0.34	0.14	0.36	0.15	0.2	0.15	0.18	0.09	0.33	0.22
ENSSSAG00000015567		1.000E+00						1.000E+00			0	0	0	0	0	0	0	0	0	0	0	0	0	0
ENSSSAG00000015566		1.000E+00						1.000E+00			0	0	0	0	0	0	0	0	0	0	0	0	0	0
ENSSSAG00000067524	suv39h1b	1.000E+00						1.000E+00			0	0	0	0	0	0	0	0	0	0	0	0	0.04	0.04
ENSSSAG00000067525	ssa-mir-1-1	1.000E+00						1.000E+00			0	0	0	0	0	0	0	0	0	0	0	0	0	0
ENSSSAG00000000077	lgmn	1.000E+00						1.000E+00			0.58	0.23	0.06	0.06	0.22	0.14	0.74	0.24	0.21	0.13	0.21	0.14	0.42	0.15
ENSSSAG00000000979	NDUA4	4.254E-04	24	4.84	626.08	45.70	0.07	2.520E-07	24	8	662.63	9.01	693.39	15.22	656.37	13.85	621.03	31.18	579.69	23.26	564.22	16.01	618.88	7.5
ENSSSAG00000039563	U1	1.000E+00						1.000E+00			0	0	0	0	0	0	0	0	0	0	0	0	0	0
ENSSSAG00000039562	hemk1	1.000E+00	24	3.00	3.82	0.02	0.01	5.495E-01	24	12	4.96	0.64	3.33	0.54	4.35	0.26	4.08	0.47	2.95	0.23	3.75	0.59	3.31	0.46
ENSSSAG00000039561	actn3b	1.000E+00	24	20.17	15.28	0.93	0.06	1.000E+00	24	24	15.97	1.57	15.65	2.68	14.5	1.65	14.41	1.49	16.22	1.81	15.85	1.49	14.84	1.11
ENSSSAG00000039560	kif23	1.000E+00	24	0.65	1.24	0.23	0.19	1.000E+00	24	4	1.24	0.23	1.37	0.34	1.14	0.23	1.04	0.22	1.06	0.44	1.43	0.41	1.62	0.4
ENSSSAG00000039567	U1	1.000E+00						1.000E+00			0	0	0	0	0	0	0	0	0	0	0	0	0	0
ENSSSAG00000047628		1.000E+00						1.000E+00			0	0	0	0	0	0	0	0	0	0	0	0	0	0
ENSSSAG00000039565		1.000E+00						1.000E+00			0.21	0.07	0.26	0.06	0.42	0.18	0.56	0.36	0.23	0.07	0.17	0.04	0.43	0.1
ENSSSAG00000039564	xrcc3	6.895E-01	24	9.07	3.64	0.44	0.12	5.884E-01	24	16	3.09	0.16	4.09	0.43	3.73	0.62	4.07	0.51	3.36	0.49	3.16	0.48	3.7	0.34
ENSSSAG00000047625	SH3TC1	9.515E-01	24	21.93	1.12	0.31	0.28	2.867E-01	24	24	0.87	0.16	1.13	0.48	0.87	0.17	0.77	0.23	0.93	0.28	2.21	0.6	1.33	0.34
ENSSSAG00000047624	lrrtm2	1.000E+00	24	18.92	2.29	0.16	0.07	1.000E+00	24	20	2.5	0.2	2.21	0.13	2.31	0.24	2.14	0.38	2.57	0.19	2.2	0.4	2.16	0.29
ENSSSAG00000047627		1.000E+00						1.000E+00			0	0	0	0	0	0	0	0	0	0	0	0	0	0
ENSSSAG00000039568	cercam	6.946E-02	24	24.00	6.24	1.47	0.24	4.888E-03	24	24	6.51	1	7.94	0.99	5	0.5	4.67	0.49	5.43	0.72	8.1	0.81	7.49	1.02
ENSSSAG00000047621	kcng4a	8.019E-01						1.000E+00			0	0	0.32	0.22	0.36	0.1	0.45	0.18	0.32	0.16	0.7	0.19	0.27	0.23
ENSSSAG00000031751	U1	1.000E+00						1.000E+00			0	0	0	0	0	0	0	0	0	0	0	0	0	0
ENSSSAG00000031752	RT32	1.000E+00	24	8.56	13.17	0.39	0.03	1.000E+00	24	16	12.93	0.54	13.75	1.36	13.68	0.72	13.67	1.41	11.87	0.92	13.74	1.44	12.34	1.06
ENSSSAG00000047622	U1	1.000E+00						1.000E+00			0	0	0	0	0	0	0	0	0	0	0	0	0	0
ENSSSAG00000023872		1.000E+00						1.000E+00			0	0	0	0	0	0	0	0	0	0	0	0	0	0
ENSSSAG00000049120		1.000E+00						1.000E+00			0	0	0	0	0	0	0	0	0	0	0	0	0	0
ENSSSAG00000023874	blnk	8.019E-01						1.000E+00			0.09	0.06	0.23	0.1	0.37	0.11	0.32	0.13	0.3	0.25	0.11	0.07	0.39	0.13
ENSSSAG00000049121		9.805E-02						1.000E+00			0.25	0.12	0.1	0.1	0	0	0.06	0.06	0.13	0.09	0.43	0.1	0.1	0.1
ENSSSAG00000023878	scxa	1.000E+00						1.000E+00			0	0	0	0	0	0	0	0	0	0	0	0	0	0
ENSSSAG00000000076		1.000E+00						1.000E+00			0	0	0	0	0	0	0	0	0	0	0	0	0	0
ENSSSAG00000042711		4.734E-04	24	21.98	13.42	1.50	0.11	1.127E-05	24	24	14.14	0.87	13.07	0.91	12.3	0.72	11.77	0.56	13.73	0.47	15.83	0.5	14.41	0.75
ENSSSAG00000042716	six4a	1.000E+00						1.000E+00			0	0	0	0	0	0	0	0	0	0	0.08	0.08	0	0
ENSSSAG00000043877	U3	1.000E+00						1.000E+00			0	0	0	0	0	0	0	0	0	0	0	0	0	0
ENSSSAG00000042717	mcm2	1.000E+00	24	3.00	18.79	0.19	0.01	8.305E-02	24	8	20.24	0.62	20.92	0.92	17.82	0.35	19.37	1.23	18.57	0.92	16.86	1.16	17.85	0.69
ENSSSAG00000003372		1.000E+00						1.000E+00			0	0	0	0	0	0	0	0	0	0	0	0	0	0
ENSSSAG00000042714	dnmt3ab	2.099E-02	24	14.16	114.71	8.06	0.07	1.460E-03	24	16	109.5	4.84	104.29	4.58	114.86	3.57	124.86	4.13	122.26	5.75	107.48	4	112.92	4.94
ENSSSAG00000033532		1.000E+00						1.000E+00			0	0	0	0	0	0	0	0	0	0	0	0	0	0
ENSSSAG00000000071		1.000E+00						1.000E+00			0	0	0	0	0	0	0	0	0	0	0	0	0	0
ENSSSAG00000050003		1.000E+00						1.000E+00			0	0	0	0	0	0	0	0	0	0	0	0	0	0
ENSSSAG00000020529		1.000E+00						1.000E+00			0	0	0	0	0	0	0	0	0	0	0	0	0	0
ENSSSAG00000039694		1.000E+00						1.000E+00			0	0	0	0	0.04	0.04	0	0	0	0	0	0	0	0
ENSSSAG00000039697		1.015E-01						9.902E-01			0.32	0.1	0.05	0.05	0.37	0.14	0.69	0.21	0.46	0.17	0.38	0.19	0.22	0.15
ENSSSAG00000050002	ssa-mir-193	1.000E+00						1.000E+00			0	0	0	0	0	0	0	0	0	0	0	0	0	0
ENSSSAG00000039691	cbarpb	1.997E-01	24	9.06	20.82	4.63	0.22	1.168E-02	24	8	10.63	1.09	24.11	1.7	25.87	2.17	18.98	1.31	21.19	1.62	20.64	1.91	20.98	1.73
ENSSSAG00000039690		3.221E-01	24	0.00	11.15	1.05	0.09	1.039E-01	24	4	11.68	0.52	10.79	0.34	11.07	0.29	9.91	0.61	10.61	1.09	12.02	1	13.03	1.6
ENSSSAG00000039693	cx28.8	1.000E+00						1.000E+00			0	0	0	0	0	0	0	0	0	0	0	0	0	0
ENSSSAG00000039692	chchd4b	9.483E-02	24	9.76	1.80	0.38	0.21	9.984E-03	24	12	1.48	0.37	2.12	0.3	2.17	0.25	1.78	0.26	2.21	0.44	1.15	0.13	1.36	0.31
ENSSSAG00000050005		1.000E+00						1.000E+00			0	0	0	0	0	0	0	0	0	0	0	0	0	0
ENSSSAG00000020525	U3	1.000E+00						1.000E+00			0	0	0	0	0	0	0	0	0	0	0	0	0	0
ENSSSAG00000039698		1.000E+00						1.000E+00			0	0	0	0	0	0	0	0	0	0	0	0	0	0
ENSSSAG00000020526	U6	1.000E+00						1.000E+00			0	0	0	0	0	0	0	0	0	0	0	0	0	0
ENSSSAG00000064330		1.000E+00						1.000E+00			0.03	0.03	0.06	0.06	0.06	0.04	0	0	0.2	0.08	0	0	0	0
ENSSSAG00000064331	myo19	1.000E+00	24	10.33	5.91	0.52	0.09	8.278E-01	24	16	5.11	0.34	5.93	0.66	5.99	0.61	7.01	0.68	5.12	0.47	6.04	0.67	5.69	0.71
ENSSSAG00000064332		1.000E+00						1.000E+00			0	0	0.02	0.02	0	0	0	0	0	0	0.2	0.2	0.07	0.07
ENSSSAG00000064333	tube1	6.551E-01	24	10.35	16.25	1.44	0.09	1.653E-01	24	16	15.09	0.51	14.87	0.94	18.61	3.04	17.24	1.3	15.77	1.11	13.6	0.3	17.29	2.18
ENSSSAG00000064334	RNF126	1.279E-01	24	10.67	11.98	0.85	0.07	1.495E-03	24	12	13.01	0.59	11.78	0.8	14.06	0.83	11.48	1.22	13.23	0.83	9	0.72	10.48	0.71
ENSSSAG00000064335		1.000E+00						1.000E+00			0	0	0.04	0.04	0	0	0	0	0	0	0	0	0.02	0.02
ENSSSAG00000064336	si:dkey-35m8.1	1.000E+00						1.000E+00			0	0	0	0	0	0	0	0	0	0	0	0	0	0
ENSSSAG00000064337		1.000E+00						7.117E-01			1.05	0.26	1.29	0.16	0.38	0.19	0.91	0.29	0.43	0.21	1.04	0.31	0.83	0.21
ENSSSAG00000064338	tti1	4.043E-01	24	12.86	4.84	0.55	0.11	2.098E-01	24	16	5.06	0.58	4.97	0.48	5.03	0.62	5.36	0.41	5.12	0.61	4.27	0.47	3.53	0.21
ENSSSAG00000064339	bsg	2.870E-03	24	3.42	382.25	23.11	0.06	1.615E-05	24	24	374.43	8.54	386.58	4.24	381.96	10.18	365.86	3.07	357.9	3.31	408.71	9.7	414.79	5.85
ENSSSAG00000050006		1.000E+00						1.000E+00			0	0	0	0	0	0	0	0	0	0	0	0	0	0
ENSSSAG00000026966		1.000E+00						1.000E+00			0	0	0	0	0	0	0	0	0	0	0	0	0	0
ENSSSAG00000008554	borcs5	1.000E+00						1.000E+00			0	0	0	0	0.03	0.03	0	0	0	0	0	0	0.04	0.04
ENSSSAG00000075628		1.000E+00						1.000E+00			0.59	0.12	1.27	0.28	0.37	0.24	0.96	0.25	0.94	0.34	0.88	0.26	0.68	0.07
ENSSSAG00000080836		1.000E+00	24	4.18	2.85	0.22	0.08	1.000E+00	24	8	3.14	0.48	3.07	0.43	3.09	0.43	2.74	0.48	2.45	0.25	2.81	0.62	2.77	0.39
ENSSSAG00000007135	pp14b	8.847E-01	24	5.53	34.39	0.30	0.01	1.340E-02	24	8	36.86	2.39	38.34	2.03	36.24	1.7	32.53	2.15	35.77	1.63	30.43	1.28	30.6	1.18
ENSSSAG00000000073	smoc1	1.877E-01	24	21.53	8.04	0.82	0.10	2.008E-02	24	24	7.43	0.41	7.69	0.43	7.56	0.58	7.11	0.64	7.66	0.57	11.05	0.56	8.43	1.16
ENSSSAG00000016916		1.000E+00						1.000E+00			0	0	0	0	0	0	0	0	0	0	0	0	0	0
ENSSSAG00000046572		1.000E+00						1.000E+00			0	0	0	0	0	0	0	0	0	0	0	0	0	0
ENSSSAG00000046570	rhot1a	1.000E+00	24	21.00	47.35	0.75	0.02	1.000E+00	24	24	43.37	2	44.64	1.83	47.69	1.97	47.93	1.4	47.58	2.83	50.5	4.26	49.25	1.71
ENSSSAG00000046571	ankha	5.904E-01	24	2.00	7.31	0.74	0.10	1.088E-01	24	8	7.89	0.34	8.33	0.54	7.27	0.62	6.26	0.51	7.76	0.69	5.88	0.79	8.4	1.12
ENSSSAG00000046577	sfrs1	1.000E+00	24	3.00	15.21	0.18	0.01	2.925E-01	24	8	16.34	0.76	15.56	0.96	15.67	0.53	14.9	1.04	15.43	0.38	13.65	0.45	15.06	0.53
ENSSSAG00000046574		1.000E+00						1.000E+00			0	0	0	0	0	0	0	0	0	0	0	0	0	0
ENSSSAG00000046575	ftr82	1.000E+00						1.000E+00			0	0	0.09	0.06	0.05	0.05	0.06	0.06	0.14	0.14	0.35	0.22	0.15	0.15
ENSSSAG00000046579		1.000E+00						1.000E+00			0	0	0	0	0	0	0	0	0	0	0	0	0	0
ENSSSAG00000007134	metap1d	1.000E+00	24	3.00	9.14	0.16	0.02	9.984E-01	24	12	10.72	0.57	9.33	0.82	10.68	0.76	7.64	1	9.54	0.44	8.67	0.88	7.3	0.74
ENSSSAG00000071714		1.000E+00						1.000E+00			0	0	0	0	0	0	0	0	0	0	0	0	0	0
ENSSSAG00000053404		1.000E+00						1.000E+00			0	0	0	0	0	0	0	0	0	0	0	0	0	0
ENSSSAG00000058342		1.000E+00						1.000E+00			0	0	0	0	0	0	0	0	0	0	0	0	0	0
ENSSSAG00000040409		1.000E+00						1.000E+00			0	0	0	0	0	0	0	0	0	0	0	0	0	0
ENSSSAG00000063641	PTCHD3	1.000E+00						1.000E+00			0	0	0	0	0	0	0	0	0	0	0	0	0	0
ENSSSAG00000063640	dao	1.000E+00	24	5.94	21.68	0.81	0.04	6.269E-01	24	8	23.16	1.38	23.69	0.79	22.83	0.63	22.5	1.44	20.18	2.78	19.86	2.21	19.51	0.72
ENSSSAG00000063643		1.000E+00						1.000E+00			0	0	0	0	0	0	0	0	0	0	0	0	0	0
ENSSSAG00000037346	SPEN	4.595E-06	24	15.57	33.64	4.22	0.13	1.252E-07	24	20	27.97	1.18	29.55	1	33.44	1.65	37.4	1.49	37.46	1.25	35.54	1.66	31.58	1.12
ENSSSAG00000037341	U1	1.000E+00						1.000E+00			0	0	0	0	0	0	0	0	0	0	0	0	0	0
ENSSSAG00000037340		1.000E+00						1.000E+00			0	0	0	0	0	0	0	0	0	0	0	0	0	0
ENSSSAG00000063647	ntsr1	1.000E+00						1.000E+00			0.04	0.04	0	0	0.04	0.04	0	0	0.13	0.09	0.03	0.03	0.17	0.17
ENSSSAG00000063646	ccdc93	1.520E-02	24	6.08	57.56	3.01	0.05	6.126E-05	24	8	60.55	1.35	62.04	1.89	61.39	2.3	57.16	2.21	55.32	2.51	51.57	1.74	54.8	1.83
ENSSSAG00000063649	galnt9	3.040E-01	24	11.02	32.32	2.67	0.08	5.165E-02	24	20	32.06	1.66	27.71	1.29	34.08	1.63	35.29	1.76	35.37	2.86	27.09	1.92	32.04	1.58
ENSSSAG00000063648	chrna7	1.000E+00	24	17.22	5.78	0.14	0.02	1.000E+00	24	24	5.54	0.77	6.24	0.65	5.44	0.89	6.07	0.72	5.57	0.79	6.29	0.68	5.3	0.71
ENSSSAG00000067151	arhgap2	3.612E-01	24	23.00	11.87	0.91	0.08	3.006E-02	24	24	12.78	0.56	11.97	0.85	11.6	0.9	11.39	0.89	10.24	0.81	14.22	0.87	11.77	0.78
ENSSSAG00000067150	kcnj16	1.000E+00						1.000E+00			0	0	0	0	0	0	0	0	0	0	0	0	0	0
ENSSSAG00000067153	timp2a	9.804E-04	24	1.00	5.12	1.17	0.23	1.638E-04	24	4	6.12	0.58	4.94	0.62	4.85	0.29	4.42	0.78	3.78	0.4	6.12	0.44	6.74	0.67
ENSSSAG00000067152		1.000E+00						1.000E+00			0	0	0	0	0	0	0	0	0	0	0	0	0	0
ENSSSAG00000067155		1.000E+00						1.000E+00			0	0	0	0	0	0	0	0	0	0	0	0	0	0
ENSSSAG00000067154		1.000E+00						1.000E+00			0	0	0	0	0	0	0	0	0	0	0	0	0	0
ENSSSAG00000067157	fam171a2b	3.792E-03	24	21.58	22.08	3.01	0.14	1.112E-05	24	24	21.92	1.03	19.97	1.38	18.67	0.94	20.79	2.66	21.36	1.96	30.19	1.79	24.05	1.05
ENSSSAG00000067156	tsnaxip1	1.000E+00	24	3.00	18.72	0.28	0.02	1.000E+00	24	8	19.64	1.28	20.68	0.89	18.13	1.07	19.21	1.29	18.5	1.01	18.04	0.42	16.65	1.53
ENSSSAG00000067159		1.000E+00						1.000E+00			0	0	0	0	0	0	0	0	0	0	0	0	0	0
ENSSSAG00000067158		1.000E+00						1.000E+00			0	0	0	0	0	0	0	0	0	0	0	0	0	0
ENSSSAG00000001515		8.636E-01						1.000E+00			0.92	0.08	0.27	0.13	0.65	0.22	0.53	0.23	0.45	0.16	0.86	0.16	0.37	0.16
ENSSSAG00000001514	TSN4	4.642E-01	24	24.00	5.76	0.95	0.17	2.077E-01	24	8	5.91	0.48	6.6	0.85	4.65	0.49	4.84	0.25	5.68	0.27	6.52	0.9	7.1	1.22
ENSSSAG00000001517		6.386E-01	24	0.00	3.83	0.30	0.08	1.268E-01	24	4	4.31	0.22	3.84	0.39	3.53	0.27	3.88	0.43	3.46	0.33	3.81	0.44	4.28	0.26
ENSSSAG00000001516		1.000E+00	24	2.03	1.21	0.05	0.04	1.000E+00	24	24	1.29	0.17	1.23	0.28	1.43	0.39	0.96	0.32	1.01	0.3	1.69	0.21	0.91	0.14
ENSSSAG00000001511	AMZ2	1.000E+00						1.000E+00			0	0	0	0	0	0	0	0	0	0	0	0	0	0
ENSSSAG00000001510	bcl2l12	3.317E-01						6.944E-02			1.1	0.15	1.09	0.15	0.86	0.24	0.85	0.15	0.84	0.26	0.63	0.19	1.26	0.11
ENSSSAG00000001513	SLC16A6	1.655E-01	24	5.51	6.15	0.82	0.13	3.156E-03	24	8	6.18	0.56	7.39	0.76	6.54	0.43	6.12	0.58	5.7	0.7	5.07	0.35	6.15	0.77
ENSSSAG00000001512	add1	4.769E-01	24	23.00	169.46	4.40	0.03	4.230E-01	24	24	174.52	5.45	164.01	9.43	167.45	4.98	167.07	4.41	165.88	7.05	177.79	4.43	173.73	5.3
ENSSSAG00000007139	spit1	1.000E+00						1.000E+00			0	0	0.12	0.08	0	0	0	0	0.06	0.06	0.05	0.05	0	0
ENSSSAG00000001519	kdelr2b	5.955E-03	24	24.00	9.54	1.36	0.14	1.041E-03	24	4	10.95	0.52	9.7	0.71	8.53	0.38	8.22	0.66	9.15	0.84	10.72	1.17	10.88	0.95
ENSSSAG00000001518	rbp	1.000E+00	24	0.50	38.79	2.64	0.07	2.077E-01	24	8	42.45	2.54	41.57	2.76	35.33	3.72	36.14	2.3	38.94	3.82	39.85	1.07	39.85	1.09
ENSSSAG00000005465	epo	1.463E-03	24	9.80	3.00	1.16	0.39	9.131E-05	24	16	2.54	0.19	3.13	0.75	4.19	0.38	4.05	0.43	2.76	0.73	1.54	0.37	1.82	0.32
ENSSSAG00000069426		1.000E+00						1.000E+00			0	0	0	0	0	0	0	0	0	0	0	0	0	0
ENSSSAG00000005467	EPC1	1.000E+00	24	10.96	35.80	0.70	0.02	1.000E+00	24	16	36.24	0.86	34.31	1.09	35.45	1.29	38.29	1.48	35.37	2.42	33.65	1.63	36.65	1.57
ENSSSAG00000069424	HSBP1	3.099E-02	24	7.52	122.97	4.37	0.04	1.193E-04	24	12	125.36	2.16	128.23	3.63	128.11	2.95	123.81	2.17	126.55	3.68	109.62	2.19	117.39	4.55
ENSSSAG00000005461		1.000E+00	24	0.00	2.58	0.34	0.13	1.000E+00	24	8	3.33	0.76	2.94	0.51	2.33	0.5	2.56	0.27	2.05	0.33	2.61	0.37	2.58	0.5
ENSSSAG00000005460	CNOT6	2.867E-01	24	15.81	19.99	1.56	0.08	1.164E-01	24	20	18.81	0.81	18.94	1.06	19.61	1.08	20.93	0.92	21.62	1.54	20.4	1	18.79	0.88
ENSSSAG00000005463	CDK17	6.029E-02	24	17.44	9.83	1.42	0.14	1.690E-05	24	24	8.06	0.67	7.48	0.38	9.66	0.75	10.03	1.43	10.38	0.66	13.55	1.03	9.47	1.02
ENSSSAG00000005462		4.516E-01	24	10.87	13.90	1.45	0.10	1.600E-01	24	20	13.09	1	14.31	1.52	14.61	1.27	14.81	1.75	15.55	1.07	11.58	0.91	11.96	1.81
ENSSSAG00000006406		1.000E+00						1.000E+00			0	0	0.04	0.04	0.05	0.05	0.05	0.05	0	0	0	0	0	0
ENSSSAG00000058349	U5	1.000E+00						1.000E+00			0	0	0	0	0	0	0	0	0	0	0	0	0	0
ENSSSAG00000005469		1.000E+00	24	20.84	25.71	1.14	0.04	1.000E+00	24	20	27.46	1.83	26.92	3.34	24.88	1.86	23.93	3.49	26.99	1.87	24.76	1.39	25.83	3.42
ENSSSAG00000005468		1.000E+00						1.000E+00			0	0	0	0	0	0	0	0	0	0	0	0	0	0
ENSSSAG00000069429	rfx5	1.000E+00	24	19.94	2.76	0.47	0.17	1.000E+00	24	4	3.56	0.31	2.52	0.16	2.63	0.26	2.6	0.57	2.79	0.37	3	0.53	2.45	0.28
ENSSSAG00000069428	PQLC1	1.000E+00						1.000E+00			0	0	0.11	0.11	0	0	0.27	0.1	0.18	0.18	0.06	0.06	0.16	0.08
ENSSSAG00000075629		1.000E+00						1.000E+00			0	0	0	0	0	0	0	0	0	0	0	0	0	0
ENSSSAG00000006404	lrit1a	5.456E-01						1.000E+00			0.4	0.15	0.29	0.1	0.3	0.11	0.21	0.15	0.15	0.11	0.64	0.11	0.44	0.18
ENSSSAG00000053407		1.000E+00						1.000E+00			0	0	0	0	0	0	0	0	0	0	0	0	0	0
ENSSSAG00000076125	FUND1	4.189E-02	24	4.00	25.35	0.92	0.04	9.922E-04	24	8	31.25	1.59	27.84	1.72	29.52	1.17	25.02	1.58	22.43	1.64	20.88	0.7	20.96	1.95
ENSSSAG00000078934	CH25H	1.000E+00						1.000E+00			0	0	0	0	0	0	0	0	0	0	0	0	0	0
ENSSSAG00000006408	TBKBP1	9.743E-01	24	18.72	29.39	1.81	0.06	2.293E-01	24	24	28.54	1.95	32.24	2.2	25.88	1.24	28.87	2.11	31.56	2.43	31.11	1.94	27.9	1.33
ENSSSAG00000062066		1.000E+00						1.000E+00			0	0	0	0	0	0	0	0	0	0	0	0	0	0
ENSSSAG00000062067	U5	1.000E+00						1.000E+00			0	0	0	0	0	0	0	0	0	0	0	0	0	0
ENSSSAG00000062064	U3	1.000E+00						1.000E+00			0	0	0	0	0	0	0	0	0	0	0	0	0	0
ENSSSAG00000076129	RAP2C	1.000E+00	24	11.72	2.90	0.12	0.04	1.000E+00	24	16	2.71	0.15	2.82	0.15	2.94	0.16	3.15	0.12	2.83	0.25	2.79	0.23	2.97	0.13
ENSSSAG00000062060		1.000E+00						1.000E+00			0	0	0	0	0	0	0	0	0	0	0	0	0	0
ENSSSAG00000062061	pfkpb	8.446E-03	24	24.00	46.01	3.60	0.08	1.405E-03	24	4	51.24	2.3	46.27	1.41	42.8	1.78	45.04	1.4	42.17	2.53	49.28	2.16	48.91	1.09
ENSSSAG00000062069		1.000E+00						1.000E+00			0	0	0	0	0	0	0.06	0.06	0	0	0	0	0	0
ENSSSAG00000026031	U1	1.000E+00						1.000E+00			0	0	0	0	0	0	0	0	0	0	0	0	0	0
ENSSSAG00000026032		1.000E+00						1.000E+00			0	0	0	0	0	0	0	0	0	0	0	0	0	0
ENSSSAG00000026039	vax2	1.000E+00						1.000E+00			0	0	0.06	0.06	0.06	0.06	0	0	0.32	0.14	0.17	0.05	0.2	0.13
ENSSSAG00000070436		1.000E+00						1.000E+00			0	0	0	0	0	0	0	0	0	0	0	0	0	0
ENSSSAG00000064955	POMP	2.753E-04	24	6.72	99.55	9.37	0.09	1.243E-07	24	8	106.55	1.09	112.75	3.86	112.46	3.48	103.41	6.08	91.93	5.23	82.58	2.8	85.39	4.44
ENSSSAG00000070434		3.717E-01						1.000E+00			0.68	0.1	0.54	0.11	0.33	0.17	0.05	0.05	0.35	0.17	0.33	0.16	0.33	0.22
ENSSSAG00000070435	cilp	1.000E+00						1.000E+00			0.12	0.05	0.1	0.06	0.04	0.04	0.18	0.18	0.03	0.03	0.19	0.19	0.12	0.05
ENSSSAG00000070432	eno2	2.703E-01	24	5.65	110.16	1.99	0.02	4.587E-04	24	8	115.87	3.4	119.9	3.48	114.98	2.39	111.89	8.55	111.06	3.3	97.45	4.68	100.18	3.31
ENSSSAG00000003212		1.000E+00						1.000E+00			0	0	0	0	0	0	0	0	0	0	0	0	0	0
ENSSSAG00000070433	eif3j	8.847E-01	24	4.46	24.71	0.70	0.03	1.067E-01	24	8	25.89	0.78	26.56	0.71	25.38	0.8	24.6	1.76	23.07	1.33	24.38	1.08	23.39	0.88
ENSSSAG00000068774	zmat3	1.000E+00	24	12.04	14.51	0.40	0.03	1.000E+00	24	12	16.01	1.01	11.7	1.17	15.52	0.69	14.93	1.35	15.16	1.18	13.03	1.38	14.82	0.88
ENSSSAG00000068775	svild	1.000E+00	24	8.97	25.70	1.27	0.05	1.000E+00	24	12	22.16	1.02	26.5	2.12	27.78	1.72	24.47	1.88	24.67	1.64	26.87	1.65	26.56	0.67
ENSSSAG00000074258	fgd4a	3.221E-01	24	20.51	29.73	1.85	0.06	1.185E-01	24	24	31.39	1.77	30.93	1.15	29.03	0.66	27.12	1.38	30.77	2.02	31.54	1.6	28.45	1.79
ENSSSAG00000074259		4.769E-01	24	15.83	7.01	1.23	0.18	5.177E-02	24	20	6.86	0.58	6.78	0.58	6.18	0.46	7.28	0.87	9.05	0.63	6.25	0.57	5.98	0.63
ENSSSAG00000068770	tph1b	2.870E-02	24	1.00	4.22	1.45	0.34	3.442E-03	24	8	4.33	0.9	5.79	0.81	3.3	0.88	2.17	0.39	3.97	0.85	5.67	1.01	5.68	0.9
ENSSSAG00000068771	slain2	1.000E+00	24	8.06	9.33	0.61	0.07	2.925E-01	24	8	8.58	0.78	9.98	0.37	9.46	0.76	9.56	0.89	9.3	0.85	8.63	0.52	9.5	0.52
ENSSSAG00000068772	clcn6	2.703E-01	24	22.81	31.49	1.26	0.04	9.922E-04	24	24	29.92	1.46	27.7	1.73	30.39	0.88	30.85	2.17	30.56	2.5	38.09	0.96	34.11	1.79
ENSSSAG00000068773	igbp1	1.000E+00	24	17.45	17.61	0.90	0.05	1.000E+00	24	16	18.73	0.84	16.87	0.65	16.66	1.12	18.86	1.07	17.97	1.04	16.87	0.64	17.2	1.34
ENSSSAG00000074252	THSD4	1.000E+00	24	6.83	1.97	0.31	0.16	1.179E-01	24	12	1.92	0.22	2.24	0.21	2.69	0.37	1.59	0.3	2.09	0.3	1.56	0.3	1.62	0.51
ENSSSAG00000074253	TBB1	7.450E-02	24	2.00	477.33	23.77	0.05	1.416E-02	24	4	524.28	10.95	493.13	21.66	506.05	16.03	450.79	12.86	439.97	22.68	473.33	12.34	474.35	14.2
ENSSSAG00000074250	bmp2k	8.423E-04	24	23.00	11.34	1.32	0.12	4.748E-07	24	24	11.13	0.73	8.91	0.54	9.01	0.59	11.76	1.03	10.34	0.61	15.26	0.88	14.26	0.77
ENSSSAG00000074251	COG5	6.946E-02	24	12.99	18.91	1.75	0.09	3.466E-04	24	20	18.61	1.15	19.98	1.07	18.26	0.55	20.4	1.87	21.79	0.46	15.17	0.74	16.48	0.65
ENSSSAG00000068778	utp2	1.000E+00	24	21.00	36.15	1.18	0.03	6.944E-02	24	4	37.85	1.68	32.41	0.63	34.86	2.52	36.98	1.53	36.34	2.22	36.64	2.01	38.83	1.35
ENSSSAG00000074257	ttpa	1.000E+00						1.000E+00			0.55	0.21	0.6	0.09	0.39	0.13	0.84	0.13	0.6	0.18	0.47	0.18	0.72	0.19
ENSSSAG00000074254	hspg2	1.000E+00	24	23.00	10.56	0.87	0.08	2.067E-03	24	24	7.63	0.83	7.57	1.31	10.17	1.47	10.36	0.71	8.33	0.94	16.8	1.83	13.86	0.85
ENSSSAG00000074255	nelfe	1.000E+00	24	4.23	22.45	0.28	0.01	1.043E-02	24	8	23.81	1.4	25.69	0.77	22.71	0.45	22.95	2.37	21.78	1	20.34	1.5	20.01	1.27
ENSSSAG00000007829		1.000E+00						1.000E+00			0	0	0	0	0	0	0	0	0	0	0	0	0	0
ENSSSAG00000007828	tspan9a	1.000E+00	24	11.27	11.59	0.26	0.02	1.000E+00	24	24	11.54	0.7	10.61	0.6	12.31	0.91	12.22	0.91	10.78	0.73	11.59	0.5	11.79	0.59
ENSSSAG00000007827		1.000E+00						1.000E+00			0	0	0	0	0	0	0	0	0	0	0	0	0	0
ENSSSAG00000007826	grtp1a	1.000E+00	24	16.91	1.94	0.23	0.12	1.000E+00	24	16	1.44	0.25	1.85	0.27	1.84	0.44	2.13	0.37	2.43	0.88	1.99	0.45	1.86	0.43
ENSSSAG00000007825	nr1d1	2.099E-02	24	19.62	9.87	1.71	0.17	1.114E-03	24	24	7.67	0.41	9.42	0.69	7.29	0.9	8.8	0.84	12.27	1.75	13.62	1.27	10.7	1.47
ENSSSAG00000007824	dbt	1.400E-02	24	3.83	18.82	1.94	0.10	7.739E-03	24	8	18.85	0.77	21.14	1.28	18.35	1.11	17.6	1.08	16.93	1.17	19.64	0.45	20.29	0.68
ENSSSAG00000007823	gata4	1.000E+00						1.000E+00			0	0	0	0	0	0	0	0	0	0	0	0	0	0
ENSSSAG00000007822	notch1b	5.612E-02	24	23.00	16.19	1.84	0.11	3.383E-04	24	24	13.94	1.12	15.53	0.88	14.98	1.08	13.91	0.85	15.03	1.72	21.84	1.19	19.89	0.47
ENSSSAG00000007821		1.000E+00						1.000E+00			0	0	0	0	0	0	0	0	0	0	0	0	0	0
ENSSSAG00000007820	ACTL7A	1.000E+00						1.000E+00			0	0	0	0	0	0	0	0	0	0	0	0	0	0
ENSSSAG00000076603		1.000E+00						1.000E+00			0	0	0	0	0	0	0	0	0	0	0	0	0	0
ENSSSAG00000033845	U2	1.000E+00						1.000E+00			0	0	0	0	0	0	0	0	0	0	0	0	0	0
ENSSSAG00000010456		1.000E+00						1.000E+00			0	0	0	0	0	0	0	0	0	0	0	0	0	0
ENSSSAG00000034887	U2	1.000E+00						1.000E+00			0	0	0	0	0	0	0	0	0	0	0	0	0	0
ENSSSAG00000040377		1.000E+00						1.000E+00			0	0	0	0	0	0	0	0	0	0	0	0	0	0
ENSSSAG00000040374	lhr	1.000E+00	24	8.66	1.74	0.02	0.01	1.000E+00	24	12	1.73	0.11	1.74	0.17	2.08	0.35	1.45	0.38	1.65	0.41	1.88	0.19	1.64	0.27
ENSSSAG00000076602	gnai3	1.000E+00	24	6.87	4.70	0.32	0.07	6.946E-02	24	24	4.1	0.4	4.94	0.41	4.36	0.55	4.87	0.42	2.86	0.46	6.2	0.83	5.47	0.58
ENSSSAG00000062682		1.000E+00						1.000E+00			0	0	0	0	0	0	0	0	0	0	0	0	0	0
ENSSSAG00000077509	mlsl	1.000E+00	24	18.26	3.92	0.46	0.12	1.000E+00	24	16	3.27	0.33	3.69	0.22	3.28	0.65	4.16	0.5	4.09	0.61	5.15	1.7	3.81	0.66
ENSSSAG00000040375	prss23	1.000E+00						1.000E+00			0	0	0	0	0	0	0	0	0	0	0	0	0	0
ENSSSAG00000062687	U2	1.000E+00						1.000E+00			0	0	0	0	0	0	0	0	0	0	0	0	0	0
ENSSSAG00000062684	SMAD4	4.854E-02	24	19.53	7.05	1.05	0.15	9.984E-03	24	24	7.3	0.38	6.91	0.45	5.8	0.28	6.65	0.8	7.77	0.43	8.13	1.12	7.2	0.57
ENSSSAG00000077503	ssa-mir-1b-4	1.000E+00						1.000E+00			0	0	0	0	0	0	0	0	0	0	0	0	0	0
ENSSSAG00000040372		1.000E+00						1.000E+00			0	0	0	0	0	0	0	0	0	0	0	0	0	0
ENSSSAG00000077501	wnt3	1.000E+00						1.000E+00			0.42	0.16	0.43	0.11	0.27	0.14	0.24	0.12	0.31	0.14	0.34	0.22	0.13	0.08
ENSSSAG00000062689	rbm47	9.287E-01						1.000E+00			0.31	0.2	0.41	0.19	0.53	0.28	0.37	0.21	0.77	0.41	1.63	0.49	1.12	0.19
ENSSSAG00000077507	upf1	1.780E-03	24	16.93	37.95	3.62	0.10	2.289E-06	24	24	31.19	1.09	31.82	0.85	38.52	2	39.07	3	42.38	2.66	44.07	1.4	37.57	1.46
ENSSSAG00000077506	VPS4B	1.000E+00	24	6.00	47.54	0.24	0.01	1.000E+00	24	12	50.01	2.18	46.18	1.19	49.68	2.28	47.14	1.64	46.75	2.14	46.87	1.43	46.17	2.34
ENSSSAG00000077505	tcf7l2	1.000E+00	24	22.55	41.81	1.41	0.03	1.000E+00	24	24	43.16	4.07	42.71	2.54	40.82	2.53	40.81	2.79	40.43	2.27	44.5	2.09	41.52	3.24
ENSSSAG00000077504	hoxc4aa	1.000E+00						1.000E+00			0.31	0.12	0.25	0.12	0.38	0.15	0.42	0.18	0.08	0.06	0.36	0.12	0.21	0.11
ENSSSAG00000040370		1.000E+00	24	5.70	1.32	0.27	0.21	5.532E-01	24	4	1.25	0.2	0.92	0.14	1.18	0.35	1.39	0.33	0.85	0.3	1.45	0.35	2.2	0.36
ENSSSAG00000010451		1.000E+00						1.000E+00			0	0	0	0	0	0	0	0	0	0	0	0	0	0
ENSSSAG00000076601	elmsan1	2.398E-01	24	5.28	17.50	0.51	0.03	1.933E-02	24	8	18.99	1.73	18.78	1.11	18.84	0.98	17.99	1.16	16.92	0.48	15.17	0.8	15.92	1.24
ENSSSAG00000076227	cpne7	9.287E-01	24	22.03	39.13	1.84	0.05	6.726E-02	24	24	39.62	2.87	35.69	1.96	39.03	1.53	37.28	2.81	38.39	1.38	45.09	3.1	40.4	3.19
ENSSSAG00000034065		1.000E+00						1.000E+00			0	0	0	0	0	0	0	0	0	0	0	0	0	0
ENSSSAG00000034064		1.000E+00						1.000E+00			0	0	0	0	0	0	0	0	0	0	0	0	0	0
ENSSSAG00000076226	klhl11	6.551E-01	24	4.66	1.63	0.35	0.22	1.803E-03	24	4	2.03	0.2	1.49	0.21	1.62	0.25	2.07	0.28	0.83	0.18	1.4	0.22	2.09	0.2
ENSSSAG00000034061	U6	1.000E+00						1.000E+00			0	0	0	0	0	0	0	0	0	0	0	0	0	0
ENSSSAG00000018493	U5	1.000E+00						1.000E+00			0	0	0	0	0	0	0	0	0	0	0	0	0	0
ENSSSAG00000077834	sowahcb	1.000E+00						1.000E+00			0	0	0	0	0	0	0	0	0	0	0	0	0	0
ENSSSAG00000034068		1.000E+00						1.000E+00			0.44	0.17	0.46	0.21	0.44	0.17	0.38	0.13	0.2	0.11	0.53	0.26	0.22	0.1
ENSSSAG00000080734		1.000E+00						1.000E+00			0	0	0	0	0	0	0.03	0.03	0	0	0	0	0	0
ENSSSAG00000010458		1.000E+00						1.000E+00			0	0	0	0	0	0	0	0	0	0	0	0	0	0
ENSSSAG00000051525	arid3b	1.000E+00	24	22.00	1.26	0.22	0.17	1.578E-01	24	24	0.83	0.2	1.21	0.39	0.91	0.26	1.02	0.19	1.27	0.3	1.97	0.44	1.81	0.32
ENSSSAG00000031138		1.000E+00						1.000E+00			0	0	0	0	0	0	0	0	0	0	0	0	0	0
ENSSSAG00000040206	ssa-let-7j	1.000E+00						1.000E+00			0	0	0	0	0	0	0	0	0	0	0	0	0	0
ENSSSAG00000076229	NT5C3B	1.000E+00	24	7.73	7.88	0.46	0.06	3.491E-01	24	8	7.48	0.59	8.8	0.72	7.89	0.51	7.88	0.72	8.56	0.56	6.67	0.6	7.68	0.33
ENSSSAG00000076228	KLHL1	1.000E+00						1.000E+00			0.04	0.04	0	0	0	0	0	0	0	0	0	0	0	0
ENSSSAG00000061089	si:dkeyp-87e7.4	1.000E+00						1.000E+00			0	0	0	0	0	0	0	0	0.02	0.02	0.02	0.02	0	0
ENSSSAG00000061088	mfsd1	1.000E+00	24	3.00	21.09	0.28	0.01	1.000E+00	24	8	24.54	2.22	23.74	2.82	21.17	2.3	21.19	3.39	19.61	1.7	20.61	2.1	16.56	1.4
ENSSSAG00000073125	U7	1.000E+00						1.000E+00			0	0	0	0	0	0	0	0	0	0	0	0	0	0
ENSSSAG00000061081		1.000E+00						1.000E+00			0	0	0	0	0	0	0	0	0	0	0	0	0	0
ENSSSAG00000057171	gng2	8.019E-01	24	0.00	13.49	0.78	0.06	3.160E-01	24	4	15.29	1.08	13.9	1.12	14.11	0.51	11.93	0.75	13.19	0.63	13.64	0.79	13.13	0.8
ENSSSAG00000061083	U6	1.000E+00						1.000E+00			0	0	0	0	0	0	0	0	0	0	0	0	0	0
ENSSSAG00000057173	cntn4	1.000E+00	24	21.91	27.83	1.27	0.05	8.733E-01	24	24	28.19	1.5	28.14	0.88	27.31	1.62	25.83	1.14	28.09	2.57	30.69	1.74	27.61	1.71
ENSSSAG00000057174	kcnma1a	6.920E-05	24	12.34	78.18	8.80	0.11	7.210E-07	24	20	65.53	1.84	70.13	2.88	78.43	2.9	87.14	2.29	87.52	3.36	74.1	2.18	75.67	3.06
ENSSSAG00000061084		2.656E-02	24	1.00	6.92	1.05	0.15	7.649E-04	24	24	7	0.55	7.37	0.47	6.55	0.53	5.39	0.51	6.45	0.59	8.68	0.95	7.99	0.34
ENSSSAG00000057176		1.000E+00						1.000E+00			0	0	0	0	0	0	0	0	0	0	0	0	0	0
ENSSSAG00000075650	bcl7a	7.424E-03	24	4.94	14.33	1.56	0.11	8.249E-04	24	12	15.95	1.06	15.07	1.25	16.83	0.87	13.49	0.92	12.88	0.56	12.23	0.87	14.33	0.62
ENSSSAG00000044700	CHAC1	7.442E-01						1.000E+00			0.1	0.1	0	0	0	0	0	0	0.05	0.05	0.13	0.05	0	0
ENSSSAG00000060681		1.000E+00	24	23.00	1.87	0.11	0.06	9.213E-02	24	24	1.67	0.2	1.36	0.2	2.16	0.29	1.45	0.11	1.94	0.23	2.3	0.27	2.33	0.37
ENSSSAG00000064829	zfp64	1.000E+00	24	20.00	2.11	0.36	0.17	7.318E-01	24	4	2.84	0.12	1.84	0.22	1.94	0.36	2.04	0.2	2.29	0.58	1.97	0.16	2.04	0.27
ENSSSAG00000061093		1.000E+00						1.000E+00			0	0	0	0	0	0	0	0	0	0	0	0	0	0
ENSSSAG00000006886		1.000E+00	24	21.00	3.96	0.07	0.02	9.303E-01	24	24	3.27	0.25	3.65	0.31	4.03	0.62	3.46	0.52	4.03	0.78	4.57	0.42	4.73	0.24
ENSSSAG00000006887	CNGA3	1.000E+00						1.000E+00			0.16	0.16	0.17	0.11	0	0	0.12	0.08	0.19	0.14	0.22	0.08	0.09	0.06
ENSSSAG00000006884	rxfp3	1.000E+00						1.000E+00			0	0	0	0	0	0	0	0	0	0	0	0	0	0
ENSSSAG00000006885	nel	2.656E-02	24	23.00	196.43	18.13	0.09	9.592E-04	24	24	188.91	12.22	186.43	12.55	171.58	11.19	180.49	14.86	199.36	9.73	237.91	18	227.83	11.35
ENSSSAG00000006882	atp8a1	1.649E-02	24	21.68	111.02	9.04	0.08	1.994E-03	24	24	114.79	4.53	116.23	7.66	103.61	2.51	105.95	6.96	100.39	6.07	133.29	3.72	110.32	5.94
ENSSSAG00000006883		1.000E+00						1.000E+00			0.11	0.08	0	0	0	0	0	0	0	0	0	0	0	0
ENSSSAG00000060682		1.000E+00						1.000E+00			0	0	0.09	0.09	0	0	0	0	0	0	0.12	0.12	0.09	0.09
ENSSSAG00000006881	enpp4	4.395E-01	24	18.70	14.75	1.39	0.09	3.858E-01	24	20	15.81	0.78	13.69	0.88	13.53	0.93	14.62	0.9	16.05	0.96	14.89	0.94	14.93	0.77
ENSSSAG00000019723	Metazoa_SRP	1.000E+00						1.000E+00			0	0	0	0	0	0	0	0	0	0	0	0	0	0
ENSSSAG00000068169	bmt2	1.000E+00	24	10.25	4.64	0.02	0.00	9.238E-01	24	12	4.58	0.69	3.71	0.47	5.26	0.32	4.67	0.51	4.02	0.44	5.43	0.61	4.78	0.36
ENSSSAG00000019726		1.000E+00						1.000E+00			0	0	0	0	0	0	0	0	0	0	0	0	0	0
ENSSSAG00000006888		9.287E-01	24	10.64	15.00	0.86	0.06	8.305E-02	24	8	14.15	0.93	16.7	0.89	14.55	0.95	15.79	1.62	16.11	1.56	12.49	1.01	14.36	1.16
ENSSSAG00000006889		1.000E+00						1.000E+00			0.03	0.03	0.06	0.06	0.34	0.17	0.09	0.06	0.07	0.07	0.09	0.06	0.08	0.08
ENSSSAG00000075619	SAMD12	3.040E-01	24	18.05	2.09	0.27	0.13	7.739E-03	24	20	1.74	0.11	1.56	0.37	2.3	0.46	1.81	0.15	2.81	0.37	2.35	0.35	2.08	0.28
ENSSSAG00000075618		1.000E+00						1.000E+00			0	0	0	0	0	0	0	0	0	0	0	0	0	0
ENSSSAG00000043339	dok2	1.655E-01	24	1.00	1.02	0.35	0.34	2.717E-02	24	24	1.09	0.19	1.27	0.23	0.91	0.24	0.51	0.12	0.84	0.25	1.53	0.28	1.31	0.23
ENSSSAG00000043338		1.000E+00						1.000E+00			0	0	0	0	0	0	0	0	0	0	0	0	0	0
ENSSSAG00000075615	rgs7bpa	1.000E+00	24	11.97	19.76	0.50	0.03	8.192E-01	24	16	21.38	0.5	19.25	0.87	19.18	1.16	21.55	0.76	19.74	1.21	17.89	0.71	18.81	1.36
ENSSSAG00000007174	SERC1	6.946E-02	24	3.58	15.07	2.55	0.17	2.006E-02	24	24	14.32	0.85	15.02	0.76	15.82	1.25	13.01	0.69	12.67	1.11	17.35	1.54	18.81	1.04
ENSSSAG00000075617		1.000E+00						1.000E+00			0	0	0	0	0	0	0	0	0	0	0	0	0	0
ENSSSAG00000075616		1.000E+00						1.000E+00			0	0	0	0	0	0	0	0	0	0	0	0	0	0
ENSSSAG00000075611		1.000E+00						1.000E+00			0	0	0	0	0	0	0	0	0	0	0	0	0	0
ENSSSAG00000075610		1.000E+00						1.000E+00			0	0	0	0	0	0	0	0	0	0	0	0	0	0
ENSSSAG00000075613	glna	2.124E-01	24	2.00	1067.12	33.20	0.03	7.739E-03	24	8	1179.13	36.96	1142.51	30.46	1072.43	40.14	1060.13	48.89	1005.21	26.31	1010.09	33.56	1029.12	46.69
ENSSSAG00000007172	si:ch211-57i17.1	4.395E-01	24	7.71	35.57	2.13	0.06	1.942E-01	24	12	34.84	2.06	36.54	2.22	38.36	2.18	36.19	2.72	33.39	2.34	34.3	1.96	34.45	0.48
ENSSSAG00000034932	mbd3b	5.311E-01	24	14.34	3.82	0.45	0.12	1.067E-01	24	20	3.14	0.18	3.6	0.52	3.92	0.47	4.14	0.65	4.23	0.31	3.91	0.56	3.44	0.53
ENSSSAG00000034937	U2	1.000E+00						1.000E+00			0	0	0	0	0	0	0	0	0	0	0	0	0	0
ENSSSAG00000034935		1.000E+00						1.000E+00			0	0	0	0	0	0	0	0	0	0	0	0	0	0
ENSSSAG00000057647		1.000E+00						3.888E-01			0.9	0.19	0.71	0.11	1.05	0.16	0.41	0.05	0.9	0.21	0.52	0.14	0.4	0.1
ENSSSAG00000035088	U5	1.000E+00						1.000E+00			0	0	0	0	0	0	0	0	0	0	0	0	0	0
ENSSSAG00000021354	T2FB	2.547E-01	24	10.79	23.32	0.75	0.03	9.931E-02	24	20	22.42	0.66	23.15	0.86	23.82	0.51	23.91	0.9	23.93	1.24	21.15	0.68	24.18	0.31
ENSSSAG00000051439		1.000E+00	24	16.80	1.97	0.41	0.21	1.000E+00	24	20	1.88	0.29	1.72	0.21	1.73	0.38	2.44	0.75	2.08	0.12	2.23	0.34	1.57	0.42
ENSSSAG00000051438		1.000E+00						1.000E+00			0	0	0	0	0	0	0	0	0	0	0	0	0	0
ENSSSAG00000035084		1.000E+00						1.000E+00			0	0	0	0	0	0	0	0	0	0	0	0	0	0
ENSSSAG00000035085		1.000E+00						1.000E+00			0	0	0	0	0	0	0	0	0	0	0	0	0	0
ENSSSAG00000051435		1.000E+00						1.000E+00			0	0	0	0	0	0	0	0	0	0	0	0	0	0
ENSSSAG00000051434	rbm4.3	1.000E+00	24	12.01	2.51	0.11	0.04	1.000E+00	24	12	2.26	0.19	2.49	0.24	2.62	0.13	2.45	0.31	2.76	0.3	2.32	0.14	2.55	0.26
ENSSSAG00000051433	eif2b4	9.162E-02	24	6.80	33.10	1.49	0.05	3.333E-04	24	8	34.72	1.16	36.39	1.78	34.7	0.42	33.51	1.5	34.68	1.37	26.96	1.23	30.43	1.53
ENSSSAG00000060353		1.000E+00						1.000E+00			0	0	0	0	0	0	0	0	0	0	0	0	0	0
ENSSSAG00000051431		1.000E+00						1.000E+00			0	0	0	0	0	0	0	0	0	0	0	0	0	0
ENSSSAG00000051430	MFTC	6.221E-01	24	6.12	8.60	0.92	0.11	1.907E-01	24	12	8.99	0.42	9	0.74	9.72	0.93	8.68	0.78	7.53	0.87	7.72	0.79	8.55	0.79
ENSSSAG00000002917	ccd12	1.000E+00	24	13.32	8.39	0.67	0.08	2.358E-01	24	20	9.02	0.43	7.89	0.44	7.76	0.57	9.38	0.64	9.31	0.64	7.11	0.57	7.6	0.58
ENSSSAG00000045159		1.000E+00						1.000E+00			0	0	0	0	0	0	0	0	0	0	0	0	0	0
ENSSSAG00000048362	nptxra	1.000E+00	24	10.44	67.20	4.59	0.07	4.230E-01	24	12	66.88	4.43	67.84	6.84	71.82	9.38	71.8	7.09	67.17	6.67	57.54	5.26	63.12	2.35
ENSSSAG00000076723		1.000E+00	24	6.93	3.18	0.07	0.02	1.000E+00	24	12	3.05	0.46	2.96	0.44	3.81	0.14	2.95	0.46	3.01	0.26	3.65	0.48	2.81	0.32
ENSSSAG00000004017		1.000E+00						1.000E+00			0.07	0.07	0.06	0.06	0.05	0.05	0	0	0	0	0	0	0	0
ENSSSAG00000040578	cfap2	6.551E-01	24	10.95	19.43	1.23	0.06	3.253E-02	24	20	20.64	1.12	20.03	1.39	20.39	0.67	19.1	0.66	22.83	1.62	15.6	1.45	16.22	1.1
ENSSSAG00000036578		1.000E+00						1.000E+00			0	0	0	0	0	0	0	0	0	0	0	0	0	0
ENSSSAG00000004016	aqp9	1.000E+00						1.000E+00			0.21	0.14	0.42	0.12	0.32	0.15	0.63	0.3	0.46	0.22	0.66	0.08	0.73	0.33
ENSSSAG00000036577	U6	1.000E+00						1.000E+00			0	0	0	0	0	0	0	0	0	0	0	0	0	0
ENSSSAG00000036576	U3	1.000E+00						1.000E+00			0	0	0	0	0	0	0	0	0	0	0	0	0	0
ENSSSAG00000004015	lrfn4b	9.805E-02	24	19.83	11.20	0.83	0.07	1.548E-03	24	24	10.14	0.86	9.19	0.56	11.09	1.24	10.21	1.27	12.77	1.53	13.47	0.96	11.92	0.73
ENSSSAG00000045208		1.000E+00						1.000E+00			0	0	0	0	0	0	0	0	0	0	0	0	0	0
ENSSSAG00000061203	josd2	8.636E-01	24	2.00	1.96	0.07	0.03	2.178E-02	24	8	2.49	0.1	2.28	0.14	1.86	0.17	2.16	0.17	1.65	0.13	1.69	0.18	1.68	0.11
ENSSSAG00000068812		1.000E+00	24	10.93	6.85	0.19	0.03	1.000E+00	24	16	7.34	0.31	6.4	0.53	6.84	0.24	7.71	0.58	6.4	0.51	6.65	0.76	6.46	0.6
ENSSSAG00000042068	U2	1.000E+00						1.000E+00			0	0	0	0	0	0	0	0	0	0	0	0	0	0
ENSSSAG00000042069	IRF2	1.400E-02	24	2.00	2.57	0.66	0.26	3.714E-03	24	4	2.82	0.47	3.27	0.21	2.21	0.32	2.24	0.25	2.07	0.5	2.53	0.46	3.43	0.32
ENSSSAG00000061202		1.000E+00						1.000E+00			0	0	0	0	0	0	0	0	0	0	0	0	0	0
ENSSSAG00000042064	utp11	1.000E+00	24	10.60	5.29	0.21	0.04	9.303E-01	24	16	5.26	0.31	5.47	0.69	5.18	0.37	5.82	0.34	5.14	0.77	4.84	0.5	5.12	0.45
ENSSSAG00000042065	abhd14b	1.000E+00						1.000E+00			0	0	0	0	0.04	0.04	0	0	0	0	0	0	0	0
ENSSSAG00000042066		1.000E+00						1.000E+00			0	0	0	0	0	0	0	0	0	0	0	0	0	0
ENSSSAG00000042067	U5	1.000E+00						1.000E+00			0	0	0	0	0	0	0	0	0	0	0	0	0	0
ENSSSAG00000042060	lrfn2b	1.000E+00						1.000E+00			0	0	0	0	0	0	0	0	0	0	0	0	0	0
ENSSSAG00000042061	azin1b	1.000E+00	24	13.03	55.42	1.93	0.03	1.000E+00	24	20	47.46	6.44	59.95	7.3	54.44	7.4	53.16	6.37	57.08	6.45	52.53	1.7	65.15	8.14
ENSSSAG00000042062	SYAP1	1.788E-02	24	4.42	61.83	1.87	0.03	1.498E-06	24	8	66.72	2.45	69.74	1.86	65.2	2.21	62.26	2.12	59.5	3.57	54.16	1.63	55.98	1.85
ENSSSAG00000042063		1.000E+00						1.000E+00			0	0	0	0	0	0	0	0	0	0	0	0	0	0
ENSSSAG00000006222	cdhr1a	1.000E+00						1.000E+00			0.03	0.03	0	0	0	0	0	0	0.05	0.05	0.13	0.08	0	0
ENSSSAG00000006223	KCNJ4	6.029E-02	24	0.44	5.07	0.91	0.18	3.466E-04	24	24	5.04	0.31	5.5	0.65	4.94	0.43	3.98	0.32	3.96	0.56	7.29	0.51	5.68	0.41
ENSSSAG00000006220	ucn3l	3.151E-03	24	10.19	1.61	0.67	0.41	3.791E-04	24	12	1.07	0.26	1.39	0.18	2.16	0.25	2.48	0.69	1.27	0.25	0.98	0.16	1.35	0.24
ENSSSAG00000006221		1.000E+00						1.000E+00			0.01	0.01	0.01	0.01	0.01	0.01	0.02	0.01	0.01	0.01	0.02	0.01	0.02	0.01
ENSSSAG00000006226	apc2	5.612E-02	24	20.46	29.64	2.28	0.08	2.333E-04	24	24	28.47	1.22	27.11	1.83	26.81	0.99	30.27	1.9	30.01	3.54	37.17	1.14	28.96	1.21
ENSSSAG00000006227		1.000E+00						1.000E+00			0.39	0.15	0.51	0.19	0.53	0.21	0.63	0.29	0.36	0.19	0.81	0.15	0.28	0.13
ENSSSAG00000006224		1.000E+00						1.000E+00			0.17	0.03	0.19	0.04	0.17	0.02	0.19	0.07	0.26	0.07	0.12	0.06	0.13	0.05
ENSSSAG00000006225	ccng2	1.000E+00	24	3.00	8.21	0.48	0.06	7.746E-01	24	4	8.94	0.57	8.68	0.43	8.03	0.66	8.1	0.87	8.07	0.64	7.12	0.94	8.87	0.8
ENSSSAG00000006228		1.000E+00						1.000E+00			0	0	0	0	0	0	0	0	0	0	0	0	0	0
ENSSSAG00000006229	GOLGA7	1.000E+00						1.000E+00			0	0	0	0	0	0	0	0	0	0	0	0	0	0
ENSSSAG00000058259	U4	1.000E+00						1.000E+00			0	0	0	0	0	0	0	0	0	0	0	0	0	0
ENSSSAG00000058251		1.000E+00						1.000E+00			0	0	0	0	0	0	0	0	0	0	0	0	0	0
ENSSSAG00000058253	U5	1.000E+00						1.000E+00			0	0	0	0	0	0	0	0	0	0	0	0	0	0
ENSSSAG00000058254	MOL2A	3.345E-02	24	2.10	5.68	0.87	0.15	9.586E-03	24	8	6.32	0.66	6.53	0.23	5.8	0.4	4.82	0.48	4.88	0.61	5.86	0.57	6.28	0.27
ENSSSAG00000058256	U4	1.000E+00						1.000E+00			0	0	0	0	0	0	0	0	0	0	0	0	0	0
ENSSSAG00000058257	sema3b	1.198E-01	24	23.00	5.22	0.93	0.18	2.946E-02	24	24	5.66	0.75	5.1	0.12	4.52	0.64	4.62	0.92	4.4	0.81	6.91	0.7	6.22	0.62
ENSSSAG00000040516		1.000E+00						1.000E+00			0	0	0	0	0	0	0	0	0	0	0	0	0	0
ENSSSAG00000040517	mau2	9.203E-03	24	10.89	88.93	7.59	0.09	2.596E-05	24	16	90.24	3.75	85.2	4.03	93.87	3.15	97.95	3.41	93.37	3.77	75.12	3.64	79.51	1.89
ENSSSAG00000040514	gga3a	1.000E+00	24	1.00	30.40	0.71	0.02	4.802E-01	24	4	32.68	1.5	30.57	1.22	30.69	1.43	30.41	2.22	28.64	0.72	30.27	0.64	30.19	1.44
ENSSSAG00000045599	yif1b	7.629E-01	24	5.01	10.48	1.41	0.13	3.409E-01	24	12	9.58	0.7	10.9	0.68	11.37	0.88	9.36	0.46	9.74	0.98	10.7	0.57	12.09	0.74
ENSSSAG00000045598		1.000E+00	24	22.74	34.58	0.79	0.02	1.043E-02	24	24	33.45	1.83	31.33	2.35	34.88	0.94	34.83	1.55	31.48	1.81	41.4	1.68	35.44	1.56
ENSSSAG00000040510		1.000E+00						1.000E+00			0	0	0	0	0	0	0	0	0	0	0	0	0	0
ENSSSAG00000040511	sez6l	4.516E-01	24	19.91	66.92	3.00	0.04	8.375E-02	24	20	68.31	3.62	65.77	1.78	62.75	2.9	65.74	2.36	70.31	4.29	67.87	2.38	69.15	2.15
ENSSSAG00000045595		1.000E+00						1.000E+00			0	0	0	0	0	0	0.04	0.04	0.11	0.11	0	0	0	0
ENSSSAG00000045594		1.000E+00	24	7.89	2.08	0.24	0.12	3.491E-01	24	8	1.63	0.35	2.93	0.26	1.74	0.43	2.27	0.41	2.05	0.42	1.82	0.28	2	0.25
ENSSSAG00000045597		1.000E+00						1.000E+00			0	0	0	0	0	0	0	0	0	0	0	0	0.04	0.04
ENSSSAG00000045596	ssa-mir-13d-3	1.000E+00						1.000E+00			0	0	0	0	0	0	0	0	0	0	0	0	0	0
ENSSSAG00000045591	si:ch211-248l17.3	1.000E+00						1.000E+00			0.02	0.02	0	0	0	0	0.02	0.02	0	0	0	0	0.04	0.02
ENSSSAG00000045590	PRKAR2B	8.019E-01	24	10.49	22.66	1.17	0.05	3.082E-01	24	12	21.33	0.55	23.01	1.15	23.39	1.11	23.83	1.42	22.54	1.4	22.15	1.23	21.27	0.67
ENSSSAG00000045593	cdk5r1a	1.000E+00						1.000E+00			0	0	0	0	0	0	0	0	0	0	0	0	0	0
ENSSSAG00000040519	mta2	3.040E-01	24	22.00	56.63	1.19	0.02	2.745E-03	24	24	53.53	2.29	51.97	2.24	54.02	3.29	56.09	2.29	58.58	2.27	61.38	2.96	61.85	1.21
ENSSSAG00000071619	tyro3	4.274E-01	24	23.00	23.27	1.75	0.08	1.016E-02	24	24	24.8	0.84	23.17	0.98	21.57	1.47	23.84	0.91	19.59	1.01	26.85	2.04	24.73	1.56
ENSSSAG00000071618		1.000E+00	24	23.00	1.43	0.07	0.05	1.000E+00	24	4	1.67	0.23	1.28	0.27	1.43	0.35	1.37	0.14	1.46	0.24	1.35	0.17	1.49	0.15
ENSSSAG00000071611	znrf3	1.000E+00						1.000E+00			1	0.13	0.97	0.18	0.68	0.18	0.88	0.26	1.02	0.27	1.05	0.3	0.6	0.13
ENSSSAG00000071610	dnmt3ba	1.000E+00	24	1.00	53.33	1.61	0.03	3.409E-01	24	8	52.94	2.06	55.75	1.68	51.04	2.24	51.98	1.77	54.35	1.94	51.49	1.9	57.29	2.87
ENSSSAG00000071613	fam89b	1.091E-02	24	2.00	1.40	0.28	0.20	7.121E-03	24	8	1.55	0.16	1.79	0.1	1.12	0.11	1.34	0.21	1.22	0.24	1.19	0.06	1.8	0.12
ENSSSAG00000071612	znrd2	6.946E-02	24	7.92	13.55	1.42	0.10	1.291E-03	24	8	13.69	1.28	15.4	0.84	16.5	0.89	12.91	1.32	13.11	0.67	12.06	0.44	10.47	0.45
ENSSSAG00000071615	mgat1b	2.257E-01	24	18.93	1.53	0.37	0.24	3.308E-02	24	20	1.69	0.2	1.6	0.18	1.1	0.2	1.3	0.16	2.03	0.23	1.59	0.1	1.52	0.29
ENSSSAG00000071614	myo6a	5.311E-01	24	23.00	69.49	2.91	0.04	7.086E-03	24	24	66.4	1.69	63.72	2.48	70.69	2.1	65.62	3.53	65.69	1.97	80.36	2.81	76.76	3.96
ENSSSAG00000071617	bmi1a	1.000E+00	24	3.00	8.81	0.20	0.02	1.000E+00	24	8	9.88	1.16	8.99	0.65	8.85	0.89	9.19	0.79	8.49	0.94	8.27	1.17	7.84	0.59
ENSSSAG00000071616	cdca7a	6.473E-02	24	3.00	5.21	0.63	0.12	1.114E-03	24	8	6.56	0.76	6.7	0.66	5.49	0.74	5.3	0.59	3.97	0.43	4.2	0.55	4.68	0.56
ENSSSAG00000040644		3.221E-01	24	5.67	1.58	0.71	0.45	8.952E-02	24	4	1.25	0.23	1.54	0.31	1.66	0.18	1.56	0.32	0.81	0.24	1.57	0.17	2.71	0.36
ENSSSAG00000080445	rasgrp2	2.257E-01	24	23.00	12.61	1.64	0.13	2.374E-02	24	4	14.51	1.25	13.33	1.35	10.1	0.89	12.68	0.98	11.17	0.73	14.45	1.49	13.58	0.93
ENSSSAG00000080446		5.448E-03	24	12.09	55.71	3.95	0.07	2.505E-04	24	20	50.93	1.35	52.99	0.55	58.58	2.12	57.01	1.16	61.22	2.89	51.87	1.68	53.44	1.71
ENSSSAG00000080447	fign	1.000E+00						1.000E+00			0	0	0.05	0.03	0.16	0.08	0.02	0.02	0	0	0.09	0.09	0	0
ENSSSAG00000080440	kmt5aa	6.551E-01	24	10.85	15.30	0.79	0.05	2.223E-02	24	16	16.25	0.65	15.89	1.17	15.26	0.97	16.55	0.67	16.09	1.04	12.43	0.75	13.91	1.33
ENSSSAG00000080441	ctu1	1.000E+00	24	23.00	2.80	0.25	0.09	2.925E-01	24	24	2.82	0.21	2.44	0.06	2.97	0.32	2.33	0.41	2.74	0.47	3.17	0.22	3.38	0.31
ENSSSAG00000080442	UBTD1	1.000E+00						1.000E+00			0.28	0.18	0.07	0.08	0.17	0.08	0.21	0.13	0.06	0.06	0	0	0.05	0.05
ENSSSAG00000080443		1.000E+00	24	3.15	26.70	0.66	0.02	1.516E-02	24	8	27.86	1.16	30.33	1.81	26.12	1.22	26.5	1.62	27.31	1.19	23.01	1.27	26.2	1.18
ENSSSAG00000080448	RILPL1	1.000E+00	24	3.93	6.02	0.33	0.05	1.000E+00	24	24	5.45	0.59	5.52	0.6	6.28	0.66	5.7	0.51	5.1	0.74	7.74	0.91	6.49	0.59
ENSSSAG00000080449		1.000E+00	24	10.72	12.10	0.15	0.01	1.000E+00	24	4	12.18	0.34	11.76	0.46	12.08	0.61	12.88	0.84	11.54	0.82	11.17	0.53	12.94	1.05
ENSSSAG00000073613	ephb4a	1.000E+00	24	21.72	16.21	7.04	0.43	1.000E+00	24	24	26.21	14.06	13.9	0.64	12.96	1.54	12.33	0.78	12.71	1.15	29.09	15.17	12.08	1.09
ENSSSAG00000073612		1.000E+00						1.000E+00			0	0	0	0	0	0	0	0	0	0	0	0	0	0
ENSSSAG00000073611		1.000E+00						1.000E+00			0	0	0	0	0	0	0	0	0	0	0	0	0	0
ENSSSAG00000073610		1.000E+00						1.000E+00			0	0	0	0	0	0	0	0	0	0	0	0	0	0
ENSSSAG00000073617	rdh5	1.000E+00						1.000E+00			0.14	0.14	0.05	0.05	0.14	0.1	0	0	0	0	0	0	0.19	0.19
ENSSSAG00000073616		8.855E-04	24	18.75	111.84	7.02	0.06	1.001E-08	24	24	100.04	3.47	93.22	3.59	105.47	3.14	116.49	6.87	119.36	4.55	130.27	3.6	119.43	4.18
ENSSSAG00000073615	ITPRIP	1.000E+00						1.000E+00			0	0	0	0	0	0	0	0	0	0	0	0	0	0
ENSSSAG00000073614	SPATA5	1.000E+00	24	17.03	9.23	0.18	0.02	1.000E+00	24	4	9.81	0.49	8.51	0.59	9.59	0.84	9.15	0.74	9.26	1.35	9.07	0.44	9.19	1
ENSSSAG00000012936	U6	1.000E+00						1.000E+00			0	0	0	0	0	0	0	0	0	0	0	0	0	0
ENSSSAG00000073619	bloc1s1	1.000E+00	24	23.00	5.38	0.30	0.06	1.000E+00	24	24	5.53	0.27	5.7	0.55	4.71	0.47	5.23	0.65	5.56	0.52	5.5	0.57	5.74	0.45
ENSSSAG00000073618	gramd4b	1.000E+00	24	4.44	3.95	0.33	0.08	4.315E-01	24	24	3.48	0.46	4.87	0.48	4.08	0.25	3.16	0.44	3.46	0.25	5.14	0.46	3.57	0.36
ENSSSAG00000005660	si:ch211-136a13.1	2.547E-01	24	15.26	2.29	0.30	0.13	1.416E-02	24	20	1.16	0.18	1.84	0.34	2.76	0.31	2.16	0.16	2.89	0.45	2.68	0.32	2.36	0.28
ENSSSAG00000037620		1.000E+00						1.000E+00			0	0	0	0	0	0	0	0	0	0	0	0	0	0
ENSSSAG00000037621	U1	1.000E+00						1.000E+00			0	0	0	0	0	0	0	0	0	0	0	0	0	0
ENSSSAG00000037627	U5	1.000E+00						1.000E+00			0	0	0	0	0	0	0	0	0	0	0	0	0	0
ENSSSAG00000076728		1.000E+00						1.000E+00			0	0	0	0	0	0	0	0	0	0	0	0	0	0
ENSSSAG00000048742	ssa-mir-19b	1.000E+00						1.000E+00			0	0	0	0	0	0	0	0	0	0	0	0	0	0
ENSSSAG00000048741	CDH18	3.040E-01	24	15.85	8.87	1.01	0.11	9.647E-02	24	20	8.82	0.26	8.35	0.31	8.84	0.71	8.78	0.91	10.2	0.43	8.87	0.53	7.7	0.78
ENSSSAG00000048740	SMU1	2.867E-01	24	24.00	33.51	1.10	0.03	2.006E-02	24	20	33.78	1.64	33.17	1.14	31.67	0.61	31.18	0.48	36.5	1.55	33.11	2.14	36.23	0.68
ENSSSAG00000048747	fibcd1	1.000E+00	24	17.11	3.32	0.26	0.08	6.346E-01	24	20	3.88	0.18	2.45	0.29	3.59	0.54	3.28	0.25	3.56	0.61	3.02	0.36	3.39	0.34
ENSSSAG00000048746	LIN52	7.255E-01	24	4.09	8.05	0.42	0.05	7.478E-02	24	8	9.21	0.71	9.26	0.72	8.93	0.58	7.9	0.8	7.08	1	7.28	0.53	6.9	0.62
ENSSSAG00000048745		1.000E+00						8.561E-01			0.83	0.14	0.74	0.14	0.97	0.09	0.79	0.18	0.85	0.17	1.1	0.15	1.03	0.16
ENSSSAG00000048744	si:ch211-11n16.2	4.189E-02	24	21.77	14.70	1.64	0.11	6.800E-03	24	24	16.45	1.07	15.16	0.86	12.32	0.55	14.26	0.92	14.68	1.1	16	1.01	15.42	1.37
ENSSSAG00000048749	RL32	9.162E-02	24	7.09	84.85	3.70	0.04	8.712E-05	24	8	87.64	2.92	95.45	4.28	89.6	2.71	82.45	4.9	89.27	3.12	71.75	1.46	76.71	3.42
ENSSSAG00000048748	creb1	3.131E-01	24	21.70	15.69	0.93	0.06	6.372E-02	24	24	15.77	0.58	14.84	0.7	13.93	1.33	15.5	1.18	16.41	0.73	16.98	1.31	17.15	0.64
ENSSSAG00000075652	lactbl1a	1.000E+00						1.000E+00			0	0	0.04	0.04	0	0	0	0	0	0	0	0	0	0
ENSSSAG00000032058	U3	1.000E+00						1.000E+00			0	0	0	0	0	0	0	0	0	0	0	0	0	0
ENSSSAG00000032052		1.000E+00						1.000E+00			0.01	0.01	0.07	0.03	0	0	0.03	0.02	0.07	0.04	0.01	0.01	0.02	0.02
ENSSSAG00000025626	U1	1.000E+00						1.000E+00			0	0	0	0	0	0	0	0	0	0	0	0	0	0
ENSSSAG00000032050	U1	1.000E+00						1.000E+00			0	0	0	0	0	0	0	0	0	0	0	0	0	0
ENSSSAG00000076729		1.000E+00						1.000E+00			0	0	0	0	0	0	0	0	0	0	0	0	0	0
ENSSSAG00000032055	serpinh1b	3.512E-01						2.946E-02			0.74	0.19	1.23	0.16	0.45	0.16	0.7	0.23	0.51	0.1	0.67	0.19	0.63	0.2
ENSSSAG00000057999	abca12	6.551E-01	24	12.94	3.95	0.45	0.11	3.619E-01	24	20	3.85	0.43	3.74	0.37	4.31	0.39	4.23	0.51	4.31	0.7	3.51	0.22	3.28	0.51
ENSSSAG00000057990		1.000E+00						1.000E+00			0	0	0	0	0	0	0	0	0	0	0	0	0	0
ENSSSAG00000057991		1.000E+00						1.000E+00			0	0	0	0	0	0	0	0	0	0	0	0	0	0
ENSSSAG00000057996	zfr	6.221E-01	24	21.00	56.22	1.51	0.03	6.398E-02	24	20	52.71	3.6	54.34	2.76	50.93	3.36	55.72	2.03	60.87	1.56	57.98	1.05	62.06	2.54
ENSSSAG00000057994	pfkfb3	1.000E+00	24	9.12	12.44	1.22	0.10	1.000E+00	24	12	10.57	1.02	10.97	1.23	15.06	1.59	12.37	0.88	10.7	0.84	12.72	1.2	13.82	0.95
ENSSSAG00000055848	slc4a2b	1.000E+00	24	3.80	3.37	0.38	0.11	1.600E-01	24	24	2.96	0.28	2.73	0.65	3.84	0.28	2.99	0.28	2.23	0.4	5.24	0.62	3.77	0.87
ENSSSAG00000055849		1.000E+00	24	15.90	39.77	1.27	0.03	1.000E+00	24	12	39.43	1.24	37.94	1.43	40.63	1.77	40.04	1.77	39.97	1.5	41.62	2.18	38.09	2.21
ENSSSAG00000055842	f1	1.000E+00						1.000E+00			0.95	0.34	0.81	0.15	0.78	0.22	0.8	0.18	0.71	0.23	0.8	0.22	1.03	0.28
ENSSSAG00000055843	C7orf26	1.000E+00	24	14.46	9.13	0.17	0.02	6.390E-01	24	20	7.98	0.88	9.21	0.76	8.89	0.51	8.7	0.48	10.73	0.35	8.28	0.58	9.98	1.48
ENSSSAG00000055840	tmem199	1.000E+00	24	3.00	12.21	0.27	0.02	1.000E+00	24	8	13.5	0.59	12.63	0.59	12.3	0.57	12.15	1.07	12.52	0.45	11.16	0.77	11.03	0.64
ENSSSAG00000055841		6.946E-02	24	19.95	14.37	0.34	0.02	3.469E-06	24	24	11.79	1.31	10.69	0.65	13.36	0.72	15.84	1.39	14.9	0.95	17.87	0.88	16.33	1.63
ENSSSAG00000055846	nr1h4	1.000E+00						1.000E+00			0	0	0	0	0	0	0.06	0.06	0	0	0.18	0.14	0	0
ENSSSAG00000055847		1.000E+00						1.000E+00			0	0	0	0	0	0	0	0	0	0	0	0	0	0
ENSSSAG00000055844	ghdc	1.000E+00	24	21.00	5.36	0.13	0.02	6.861E-01	24	24	4.72	0.37	5.09	0.61	5.22	0.72	5.08	0.35	5.37	0.65	6.25	0.42	5.9	0.98
ENSSSAG00000055845	tbc1d15	6.221E-01	24	7.00	33.79	0.80	0.02	3.353E-02	24	4	36.41	1.45	34.42	0.66	30.71	1.88	35.09	2.32	32.72	1.52	31.86	1.44	35.54	1.05
ENSSSAG00000045047	rasl1a	3.512E-01	24	8.02	1.78	0.43	0.24	1.792E-01	24	12	1.26	0.07	1.88	0.32	2.16	0.23	2.08	0.32	1.14	0.29	1.98	0.36	1.74	0.19
ENSSSAG00000045046	nr4a1	1.000E+00	24	15.68	3.76	0.67	0.18	4.990E-01	24	20	4.02	0.51	2.95	0.51	3.27	0.48	4.53	0.82	4.31	0.48	3.38	0.72	3.49	0.59
ENSSSAG00000045045	eno3	1.000E+00	24	11.61	6.28	0.21	0.03	1.000E+00	24	4	5.87	0.36	5.83	0.49	6.58	0.62	6.79	0.97	5.96	0.65	5.76	1.06	6.94	0.56
ENSSSAG00000045044		1.000E+00						1.000E+00			0	0	0	0	0	0	0	0	0	0	0	0	0	0
ENSSSAG00000045043	ncam3	1.000E+00						1.000E+00			0.14	0.09	0.07	0.05	0.3	0.16	0	0	0	0	0.25	0.12	0	0
ENSSSAG00000045042	th2	1.000E+00	24	10.08	2.70	0.36	0.13	1.000E+00	24	12	2.05	0.47	2.57	0.6	3.64	0.83	2.36	0.66	2.67	0.56	2.33	0.52	2.96	0.43
ENSSSAG00000045041		1.000E+00						1.000E+00			0.06	0.06	0.08	0.05	0	0	0.22	0.11	0.14	0.14	0	0	0.33	0.24
ENSSSAG00000045040	gjd1a	3.221E-01	24	21.33	4.48	0.77	0.17	7.081E-02	24	24	4.6	0.93	4.23	0.34	3.95	0.54	4.04	0.53	3.85	0.52	6.72	1.04	4.53	0.32
ENSSSAG00000045049	ptpn1	4.516E-01	24	22.00	8.79	0.41	0.05	2.067E-03	24	24	9.1	0.41	6.9	0.31	8.9	1.07	8.57	0.41	8.75	1.02	10.11	0.71	9.54	0.6
ENSSSAG00000045048	si:dkey-12c6.5	1.000E+00						1.000E+00			0.05	0.02	0.13	0.1	0.08	0.04	0	0	0.09	0.05	0.12	0.1	0.15	0.07
ENSSSAG00000059129		3.099E-02	24	9.92	31.82	2.41	0.08	3.791E-04	24	12	31.33	1.01	30.62	1.32	36.88	1.04	31.55	1.14	32.72	2.13	28.38	1.01	29.2	2.25
ENSSSAG00000052319		1.000E+00						1.000E+00			0	0	0	0	0	0	0	0	0	0	0	0	0	0
ENSSSAG00000052318	mms19	1.000E+00	24	19.64	37.40	1.21	0.03	1.000E+00	24	20	38.59	2.29	38.43	1.89	37.67	2.22	35.57	2.13	38.81	1.8	38.43	1.92	34.8	2.19
ENSSSAG00000052317	emx2	1.000E+00	24	3.00	4.18	0.16	0.04	1.000E+00	24	4	4.95	0.88	4.17	0.33	4.13	0.7	4.13	0.43	4.11	0.7	3.53	0.33	4.32	0.57
ENSSSAG00000059120		1.000E+00	24	0.00	1.43	0.05	0.03	1.000E+00	24	8	1.62	0.28	1.73	0.14	1.46	0.17	1.31	0.27	1.3	0.13	1.68	0.3	0.98	0.14
ENSSSAG00000059123		1.000E+00						1.000E+00			0	0	0	0	0	0	0	0	0	0	0	0	0	0
ENSSSAG00000052314	huwe1	3.427E-04	24	18.19	203.99	13.27	0.07	2.729E-06	24	20	183.47	2.93	190.42	5.28	183.16	2.9	209.81	7.94	223.7	4.11	224.53	6.42	213.51	3.5
ENSSSAG00000052313		1.000E+00						1.000E+00			0	0	0	0	0	0	0	0	0	0	0	0	0	0
ENSSSAG00000059124	bud31	1.198E-01	24	24.00	10.70	0.74	0.07	8.638E-02	24	4	11.55	0.35	10.45	0.53	10.53	0.81	9.73	0.56	10.48	0.33	11.58	0.59	11.33	1.03
ENSSSAG00000059127	U2	1.000E+00						1.000E+00			0	0	0	0	0	0	0	0	0	0	0	0	0	0
ENSSSAG00000059126		1.000E+00						1.000E+00			0	0	0	0	0	0	0	0	0	0	0	0	0	0
ENSSSAG00000005142	hop2	1.000E+00	24	7.43	1.85	0.22	0.12	1.000E+00	24	12	1.94	0.47	1.93	0.09	2.04	0.4	1.97	0.36	1.49	0.26	1.55	0.23	1.94	0.5
ENSSSAG00000000311	UBL5	2.703E-01	24	6.45	36.16	0.81	0.02	7.739E-03	24	12	38.07	1.86	39.3	3.43	38.51	1.35	35.58	2.24	38.54	1.63	30.66	1.31	32.4	1.6
ENSSSAG00000005140	satb1b	1.000E+00	24	11.13	16.33	0.00	0.00	1.000E+00	24	8	16.59	0.95	16.41	1.53	15.8	0.68	16.77	1.47	16.46	0.95	15.76	1.17	16.5	1.3
ENSSSAG00000005141		1.000E+00						1.000E+00			0	0	0	0	0	0	0	0	0	0	0	0	0	0
ENSSSAG00000005146	aldh6a1	1.000E+00	24	8.35	1.17	0.24	0.20	2.231E-01	24	8	0.96	0.17	1.4	0.12	1.58	0.32	1.02	0.3	1.18	0.21	1.03	0.15	0.89	0.21
ENSSSAG00000000315		1.000E+00	24	17.79	4.79	0.73	0.15	5.996E-02	24	20	4.57	0.59	4.52	0.36	4.87	0.49	3.77	0.35	6.46	0.71	4.98	0.39	4.31	0.53
ENSSSAG00000005144		1.000E+00						1.000E+00			0	0	0	0	0	0	0	0	0	0	0	0	0	0
ENSSSAG00000005145	arhgap11a	4.274E-01	24	20.88	9.20	0.53	0.06	7.739E-03	24	24	8.58	0.58	10.07	0.99	7.66	0.43	9.11	1.02	9.46	0.97	10.28	0.45	9.58	0.23
ENSSSAG00000000318	ulk1b	4.854E-02	24	18.02	57.13	5.49	0.10	3.156E-03	24	24	59.8	3.26	51.43	2.06	56.38	2.39	54.6	2.58	61.74	2.6	61.1	3.02	54.9	1.58
ENSSSAG00000000319	plppr2b	1.000E+00	24	21.74	4.00	0.35	0.09	5.143E-02	24	24	3.68	0.45	3.89	0.51	2.81	0.47	4.59	0.55	3.61	0.57	5.26	0.79	4.42	0.4
ENSSSAG00000005148		7.442E-01	24	23.00	3.36	0.23	0.07	3.253E-02	24	24	3.06	0.13	2.98	0.4	3.27	0.36	3.28	0.58	2.83	0.46	4.54	0.25	3.78	0.46
ENSSSAG00000005149		1.000E+00						1.000E+00			0	0	0	0	0	0	0	0	0.04	0.04	0	0	0	0
ENSSSAG00000037289		1.000E+00						1.000E+00			0	0	0	0	0	0	0	0	0	0	0	0	0	0
ENSSSAG00000041748	TC1A	1.000E+00						1.000E+00			0	0	0	0	0	0	0	0	0	0	0	0	0	0
ENSSSAG00000041749	ndst2a	3.221E-01	24	14.90	35.08	2.55	0.07	2.303E-03	24	20	31.31	2.07	36.78	1.9	33.1	0.95	35.57	1.84	40.66	1.44	33.47	1.12	32.82	1.42
ENSSSAG00000041744	C6orf12	1.000E+00						1.000E+00			0.02	0.02	0.03	0.03	0.03	0.03	0	0	0	0	0.03	0.03	0.01	0.01
ENSSSAG00000041745	dhrs4	1.520E-02	24	3.87	14.42	1.56	0.11	5.215E-06	24	8	15.62	1.29	17.62	0.41	14.04	0.98	14.69	1.19	13.02	1.07	11.9	0.65	14.88	0.79
ENSSSAG00000041746	ATP1A1	1.000E+00						1.000E+00			0.15	0.09	0	0	0	0	0	0	0.06	0.04	0.11	0.08	0.04	0.04
ENSSSAG00000041747	CRYGS	1.000E+00						1.000E+00			0	0	0	0	0	0	0.09	0.06	0	0	0.09	0.09	0.07	0.07
ENSSSAG00000041740	CXXC1	1.000E+00	24	3.00	18.55	0.11	0.01	1.000E+00	24	12	19.76	1	18.75	1	19.16	0.95	19.14	0.62	17.2	1.04	18.26	0.86	17.65	0.89
ENSSSAG00000041741		1.000E+00						1.000E+00			0.2	0.13	0.12	0.08	0.09	0.06	0.3	0.08	0.3	0.15	0.27	0.19	0.22	0.23
ENSSSAG00000041742	cnn1	1.000E+00	24	23.00	1.62	0.06	0.04	1.000E+00	24	24	1.26	0.16	1.35	0.32	1.73	0.3	1.2	0.16	1.93	0.6	1.93	0.38	2	0.3
ENSSSAG00000041743	r3hdm1	1.463E-03	24	13.19	313.64	34.58	0.11	2.505E-04	24	20	278.1	14.67	271.95	9.1	330	14.49	341.06	11.37	347.77	16.71	296.66	16.23	297	12.24
ENSSSAG00000066610	DENND1B	1.000E+00						1.000E+00			0.57	0.13	0.64	0.19	0.17	0.11	0.59	0.22	0.36	0.23	0.72	0.21	0.85	0.16
ENSSSAG00000029022		1.000E+00						1.000E+00			0	0	0	0	0	0	0	0	0	0	0	0	0	0
ENSSSAG00000029020		1.000E+00						1.000E+00			0	0	0	0	0	0	0	0	0	0	0	0	0	0
ENSSSAG00000008677		1.000E+00						1.000E+00			0	0	0	0	0	0	0	0	0	0	0	0	0	0
ENSSSAG00000008676	HNRNPR	1.788E-02	24	10.64	88.77	4.29	0.05	1.291E-03	24	12	87.95	2.87	86.58	3.41	94.46	2.26	91.93	2.9	89.71	2.33	82.45	1.74	84.32	2.23
ENSSSAG00000008675	tmc4	1.000E+00	24	16.80	3.14	0.60	0.19	1.000E+00	24	24	3.35	0.67	2.63	0.3	3.22	0.66	3.37	0.45	3.29	0.83	3.6	0.54	2.34	0.29
ENSSSAG00000008674		1.763E-01	24	22.00	5.83	0.28	0.05	5.369E-04	24	24	5.49	0.49	4.62	0.32	5.49	0.51	6.01	0.78	5.51	0.45	7.2	0.52	6.73	0.47
ENSSSAG00000008673	U3	1.000E+00						1.000E+00			0	0	0	0	0	0	0	0	0	0	0	0	0	0
ENSSSAG00000008672	necab3	1.763E-01	24	1.31	48.84	3.79	0.08	1.471E-02	24	8	51.81	1.64	54.2	2.64	45.94	2.2	42.93	2.21	48.51	3.81	52.19	1.69	49.86	2.64
ENSSSAG00000008671	fbxw8	3.820E-04	24	1.00	34.68	3.40	0.10	4.361E-06	24	4	39.85	0.95	36.44	0.69	34.25	1.61	32.39	2.13	31.18	1.03	34.29	1.96	37.67	1.3
ENSSSAG00000008670		1.000E+00						1.000E+00			0	0	0	0	0	0	0	0	0	0	0	0	0	0
ENSSSAG00000023005		1.000E+00						1.000E+00			0	0	0	0	0	0	0	0	0	0	0	0	0	0
ENSSSAG00000008679	ankdd1a	6.895E-01	24	23.20	10.97	0.86	0.08	3.021E-01	24	8	11.9	0.9	11.8	0.46	9.7	0.82	10.34	0.71	11.03	0.66	11.46	0.77	11.37	0.63
ENSSSAG00000008678	cf15	8.425E-01	24	3.00	26.35	0.79	0.03	9.179E-03	24	8	29.13	1.75	28.38	0.55	26.79	0.86	25.06	1.68	26.92	1.06	22.75	1.09	25.98	0.73
ENSSSAG00000009479	adi1	1.000E+00	24	5.75	19.37	0.81	0.04	5.798E-01	24	8	18.52	0.39	21.29	1.46	20.18	0.66	18.66	0.85	19.36	1.55	19.08	0.72	18.57	1.56
ENSSSAG00000033016		1.000E+00						1.000E+00			0	0	0	0	0	0	0	0	0	0	0	0	0	0
ENSSSAG00000023002		1.000E+00						1.000E+00			0	0	0	0	0	0	0	0	0	0	0	0	0	0
ENSSSAG00000016894	cbln12	1.279E-01	24	11.96	2.53	0.57	0.22	6.398E-02	24	16	1.84	0.5	1.82	0.32	2.6	0.46	3.75	0.78	2.47	0.15	1.68	0.25	2.97	0.78
ENSSSAG00000016890	U4	1.000E+00						1.000E+00			0	0	0	0	0	0	0	0	0	0	0	0	0	0
ENSSSAG00000016892	U5	1.000E+00						1.000E+00			0	0	0	0	0	0	0	0	0	0	0	0	0	0
ENSSSAG00000016893	U4	1.000E+00						1.000E+00			0	0	0	0	0	0	0	0	0	0	0	0	0	0
ENSSSAG00000071712	coa3a	3.612E-01	24	13.38	6.27	1.26	0.20	5.566E-02	24	20	5.84	0.63	5.9	0.99	6.12	0.88	7.27	0.96	7.96	1.35	4.79	1.14	4.8	0.62
ENSSSAG00000028056		1.000E+00						1.000E+00			0	0	0	0	0	0	0	0	0	0	0	0	0	0
ENSSSAG00000016899	U5	1.000E+00						1.000E+00			0	0	0	0	0	0	0	0	0	0	0	0	0	0
ENSSSAG00000067285	rhoq	3.792E-03	24	24.00	2.42	0.62	0.26	1.091E-03	24	4	3.01	0.23	2.9	0.27	1.79	0.25	1.98	0.32	2.06	0.24	2.9	0.19	2.89	0.48
ENSSSAG00000052869	PPM1D	1.000E+00	24	21.70	3.62	0.27	0.07	1.000E+00	24	24	3.39	0.43	3.54	0.63	3.47	0.34	3.33	0.33	3.52	0.53	4.97	0.64	3.37	0.34
ENSSSAG00000052865		1.000E+00						1.000E+00			0	0	0	0	0	0	0	0	0	0	0	0	0	0
ENSSSAG00000052864		1.000E+00						1.000E+00			0	0	0	0	0	0	0	0	0	0	0	0	0	0
ENSSSAG00000052866		1.000E+00						1.000E+00			0	0	0	0	0	0	0	0	0	0	0	0	0	0
ENSSSAG00000052861		7.442E-01	24	21.41	3.23	0.40	0.12	6.250E-01	24	4	3.67	0.36	3.72	0.37	2.86	0.27	2.63	0.31	3.68	0.68	3.28	0.4	3.11	0.39
ENSSSAG00000052860	sdk2a	1.000E+00	24	17.42	7.89	0.36	0.05	1.000E+00	24	4	8.13	0.82	7.73	0.67	6.4	0.49	8.7	0.69	7.9	0.83	7.82	0.79	8.51	0.83
ENSSSAG00000052863	arhgef38	1.000E+00						1.000E+00			0.04	0.04	0.09	0.07	0.05	0.05	0.09	0.06	0.18	0.08	0.04	0.04	0.17	0.11
ENSSSAG00000052862		1.000E+00						1.000E+00			0	0	0	0	0	0	0	0	0	0	0	0	0	0
ENSSSAG00000057386	sae1	4.189E-02	24	10.31	51.45	1.89	0.04	5.198E-04	24	12	50.8	1.32	52.81	1.67	54.6	1.6	50.32	0.95	54.14	1.05	45.08	1.89	50.7	0.79
ENSSSAG00000010399		9.067E-01						1.000E+00			0.2	0.1	0.13	0.07	0.25	0.11	0.28	0.11	0.46	0.2	0.12	0.08	0.1	0.1
ENSSSAG00000010398		5.037E-02	24	23.00	1.46	1.04	0.71	1.000E+00	24	24	1.31	0.59	0.89	0.57	0.57	0.37	0.81	0.58	0.6	0.42	3.64	0.8	3.41	0.76
ENSSSAG00000003845	pou5f3	1.000E+00						1.000E+00			0	0	0.09	0.09	0	0	0	0	0.07	0.05	0	0	0	0
ENSSSAG00000010395		1.000E+00						1.000E+00			0.94	0.36	0.75	0.25	0.32	0.2	0.78	0.19	0.25	0.12	0.83	0.18	0.55	0.18
ENSSSAG00000010394		1.000E+00						1.000E+00			0	0	0	0	0	0	0	0	0	0	0	0	0	0
ENSSSAG00000010397	brd9	1.000E+00	24	12.05	13.97	0.66	0.05	7.205E-01	24	16	13.19	1.2	13.43	0.94	13.52	0.85	16.14	0.94	12.87	1.04	14.53	1.33	13.49	1.19
ENSSSAG00000010396		1.000E+00						1.000E+00			0	0	0	0	0	0	0	0	0	0	0	0	0	0
ENSSSAG00000010391	irf2bp2a	1.000E+00	24	23.00	1.28	0.01	0.00	1.000E+00	24	24	1.39	0.16	1.19	0.26	1.51	0.39	1.13	0.17	1.29	0.24	1.39	0.16	1.08	0.13
ENSSSAG00000010390		1.000E+00						1.000E+00			0.45	0.18	0.19	0.07	0.25	0.12	0.33	0.16	0.37	0.13	0.31	0.15	0.32	0.15
ENSSSAG00000010393		4.274E-01	24	10.90	10.33	0.91	0.09	3.645E-02	24	16	11.11	0.95	10.02	0.91	10.8	0.61	11.57	1.51	10.96	1.28	8.26	0.54	8.7	0.58
ENSSSAG00000010392	rs19	1.365E-01	24	4.72	506.39	34.97	0.07	2.464E-05	24	8	522.68	38.47	613.38	26.28	500.03	25.79	502	26.27	515.44	40.92	405.1	21.52	497.63	21.42
ENSSSAG00000003661		1.000E+00	24	3.00	4.63	0.29	0.06	1.678E-02	24	4	5.68	0.2	4.48	0.2	5.11	0.43	4.53	0.27	4.54	0.55	3.23	0.45	5.05	0.55
ENSSSAG00000003660	capgb	1.000E+00	24	0.00	7.92	0.86	0.11	5.532E-01	24	4	8.7	0.78	8.69	0.99	7	1.09	7.93	0.84	6.56	0.52	8.84	0.88	8.6	1.41
ENSSSAG00000003663		1.000E+00	24	7.64	9.24	1.11	0.12	1.467E-01	24	8	7.84	1.07	10.4	0.54	10.44	1.23	9.18	0.68	8.44	0.65	9.47	0.55	8.44	0.48
ENSSSAG00000056343		1.649E-02	24	13.07	3.65	0.51	0.14	1.372E-02	24	16	3.36	0.18	3.24	0.28	3.85	0.22	4.12	0.29	4.14	0.28	3.13	0.35	3.22	0.26
ENSSSAG00000003665		2.457E-02	24	13.27	14.28	2.03	0.14	1.091E-03	24	20	11.63	1.04	12.45	1.08	14.68	0.97	15.83	0.79	16.98	0.87	12.75	0.94	13.75	0.99
ENSSSAG00000053193	MOCOS	1.000E+00	24	3.00	3.23	0.38	0.12	4.552E-01	24	4	3.98	0.36	3.41	0.46	3.29	0.56	3.32	0.72	2.63	0.45	2.7	0.63	3.53	0.62
ENSSSAG00000003667		1.000E+00						1.000E+00			0	0	0	0	0.04	0.04	0	0	0	0	0	0	0	0
ENSSSAG00000064185	daam1a	5.601E-01	24	17.81	35.63	1.10	0.03	2.103E-01	24	20	34.12	0.76	35.31	1.01	33.91	1.14	36.21	1.08	36.95	0.37	37.24	1.2	35.64	1.11
ENSSSAG00000003669		1.000E+00						1.000E+00			0	0	0	0	0	0	0	0	0	0	0	0	0	0
ENSSSAG00000056349	sdr42e1	1.000E+00	24	23.00	1.37	0.12	0.09	9.719E-01	24	20	1.37	0.21	1.26	0.22	1.09	0.13	1.21	0.32	1.69	0.27	1.35	0.22	1.71	0.36
ENSSSAG00000042804	cep85l	1.000E+00	24	8.41	11.16	1.08	0.10	1.000E+00	24	12	9.18	1.03	11.2	1.03	11.47	0.46	11.79	0.79	10.85	0.51	10.69	0.81	12.31	0.93
ENSSSAG00000042805	ptpn3	3.888E-02	24	10.56	16.40	2.36	0.14	1.239E-03	24	12	13.25	0.58	16.16	1.15	19.27	2.29	17.08	1.39	17.32	1.1	15.36	1.48	14.18	1.56
ENSSSAG00000042802	eif3g	7.629E-01	24	5.00	90.28	0.20	0.00	6.726E-02	24	8	92.16	2.77	95.5	5.1	90.8	2.61	90.94	2.41	96.69	4.99	77.7	3.78	88.21	2.52
ENSSSAG00000042803		1.000E+00						1.000E+00			0	0	0	0	0	0	0	0	0	0	0	0	0	0
ENSSSAG00000042800	si:ch73-15b2.5	1.000E+00						1.000E+00			0.01	0.01	0.02	0.02	0.09	0.06	0.18	0.13	0.04	0.04	0.12	0.1	0.02	0.01
ENSSSAG00000042801		1.000E+00						1.000E+00			0	0	0	0	0	0	0	0	0	0	0	0	0	0
ENSSSAG00000003844	PTGDR2	1.000E+00						1.000E+00			0.07	0.05	0.04	0.03	0.02	0.02	0	0	0.02	0.02	0	0	0.03	0.03
ENSSSAG00000057384	rab3gap1	6.505E-03	24	15.90	32.12	4.56	0.14	1.728E-03	24	20	31.7	1.13	28.76	1.33	30.93	1.14	32.44	1.75	37.99	2.88	32.41	1.33	28.25	1.39
ENSSSAG00000058712		1.000E+00						1.000E+00			0	0	0	0	0	0	0	0	0	0	0	0	0	0
ENSSSAG00000035321	U1	1.000E+00						1.000E+00			0	0	0	0	0	0	0	0	0	0	0	0	0	0
ENSSSAG00000003847	fut7	1.000E+00						1.000E+00			0	0	0	0	0	0	0	0	0	0	0	0	0	0
ENSSSAG00000066156		1.000E+00						1.000E+00			0	0	0	0	0	0	0	0	0	0	0	0	0	0
ENSSSAG00000034549	MYL4	1.000E+00						1.000E+00			0	0	0	0	0	0	0	0	0	0	0	0	0	0
ENSSSAG00000010647		1.000E+00						1.000E+00			0	0	0	0	0	0	0	0	0	0	0	0	0	0
ENSSSAG00000064137	rbm12	1.000E+00						1.000E+00			0	0	0	0	0	0	0	0	0	0	0	0	0	0
ENSSSAG00000064134	NHLC3	1.000E+00	24	8.87	56.03	0.41	0.01	1.000E+00	24	16	61.15	1.64	52.17	1.89	58.39	1.72	59.16	2.22	53.87	2.12	53.51	0.92	53.7	2.44
ENSSSAG00000047356		4.039E-02	24	15.83	1.60	0.53	0.33	4.575E-03	24	20	1.54	0.2	0.97	0.14	1.61	0.21	1.75	0.52	2.06	0.4	1.84	0.25	1.18	0.34
ENSSSAG00000047351	kif1ab	3.151E-03	24	22.74	269.46	15.17	0.06	5.950E-07	24	24	258.33	10.47	239.88	10.82	246.02	6.07	271.3	12.93	254.79	10.87	335.77	8.57	294.47	9.8
ENSSSAG00000047350	stard7	1.000E+00	24	6.33	19.21	0.63	0.03	1.000E+00	24	12	18.95	1.31	17.94	1.17	21.62	1.09	17.27	1.13	18.62	0.98	20.19	1.49	19.82	1.24
ENSSSAG00000047353	npr2	5.601E-01	24	22.40	33.43	1.94	0.06	2.358E-01	24	8	35.24	1.56	36.11	1.48	32.11	0.79	30.95	1.78	32.88	1.32	35.35	1.89	33.11	2.32
ENSSSAG00000047352		1.000E+00						1.000E+00			0	0	0	0	0	0	0	0	0	0	0	0	0	0
ENSSSAG00000047359	si:ch73-238c9.1	1.000E+00	24	7.72	2.22	0.15	0.07	2.915E-01	24	8	2.22	0.33	2.5	0.29	2.63	0.34	2.04	0.18	2.32	0.16	2.05	0.26	1.71	0.15
ENSSSAG00000047358	agrn	1.570E-04	24	14.45	190.07	21.60	0.11	4.097E-06	24	20	169.85	4.23	162.34	6.77	195.01	6.72	206.97	12.86	211.83	8.37	186.8	5.57	180.37	7.82
ENSSSAG00000064138	RNF157	1.457E-01	24	10.86	106.50	5.33	0.05	1.812E-02	24	16	106.59	2.16	97.74	3.35	113.56	3.15	113.76	2.84	105.13	4.92	99.57	2.34	104.06	2.41
ENSSSAG00000064139		1.000E+00						1.000E+00			0	0	0	0	0	0	0	0	0	0	0	0	0	0
ENSSSAG00000053732	MMADHC	2.867E-01	24	16.60	20.48	1.35	0.07	5.966E-03	24	20	16.56	0.89	18.03	0.81	19.15	1.27	20.66	2.03	25.39	1.82	19.91	1.67	23.17	1.44
ENSSSAG00000053733	dzip1l	5.311E-01	24	6.43	3.06	0.50	0.16	1.434E-01	24	8	2.59	0.35	3.56	0.43	3.58	0.37	3.12	0.66	1.92	0.15	3.88	0.63	2.73	0.32
ENSSSAG00000053730	frya	9.203E-03	24	22.92	71.13	4.67	0.07	1.349E-05	24	24	66.34	2	63.85	3.06	63.02	2.87	71.41	6.15	66.77	3.88	91.4	4.31	79.59	3.72
ENSSSAG00000053731	fignl1	1.000E+00						1.000E+00			0	0	0	0	0	0	0	0	0	0	0	0	0	0
ENSSSAG00000053736	FUT4	1.000E+00						1.000E+00			0	0	0	0	0	0	0	0	0	0	0	0	0	0
ENSSSAG00000059569	faimb	1.000E+00						1.000E+00			0	0	0.07	0.07	0	0	0	0	0.08	0.08	0	0	0	0
ENSSSAG00000053734	tnfsf11	1.649E-02	24	1.00	2.00	0.56	0.28	8.430E-04	24	4	2.75	0.43	2.25	0.49	1.8	0.27	1.71	0.28	1.3	0.14	2.3	0.14	2.45	0.33
ENSSSAG00000053735	entr1	4.516E-01	24	2.00	4.07	0.45	0.11	1.516E-02	24	8	4.83	0.39	5.18	0.7	4.17	0.55	3.46	0.25	4.09	0.63	3	0.43	4.12	0.53
ENSSSAG00000053738	FILIP1L	4.516E-01	24	11.49	3.68	0.52	0.14	1.222E-01	24	12	2.64	0.36	2.78	0.2	4.38	0.32	4.37	0.31	3.32	0.6	3.64	0.48	4.11	0.61
ENSSSAG00000053739		1.000E+00						1.000E+00			0	0	0	0	0	0	0	0	0	0	0	0	0	0
ENSSSAG00000002752	MT	5.753E-01	24	6.80	2.30	0.35	0.15	1.379E-01	24	8	2.35	0.16	2.4	0.15	2.59	0.34	2.2	0.33	2.21	0.24	1.63	0.26	2.63	0.46
ENSSSAG00000025702	U1	1.000E+00						1.000E+00			0	0	0	0	0	0	0	0	0	0	0	0	0	0
ENSSSAG00000003841		1.000E+00						1.000E+00			0	0	0	0	0	0	0	0	0	0	0	0	0	0
ENSSSAG00000057431		7.629E-01	24	19.13	3.18	0.10	0.03	6.372E-02	24	20	2.7	0.28	2.83	0.15	3.21	0.34	2.79	0.37	3.8	0.36	3.46	0.16	3.52	0.41
ENSSSAG00000057430		1.000E+00						1.000E+00			0	0	0	0	0	0	0	0	0	0	0.19	0.09	0.14	0.09
ENSSSAG00000081272	atp2b4	1.614E-03	24	20.44	67.99	9.98	0.15	1.304E-08	24	24	61.73	4.95	47.68	5.43	58.23	4.12	67.62	7.62	69.81	5.12	98.74	3.03	78.05	6.1
ENSSSAG00000050424		1.000E+00						1.000E+00			0	0	0	0	0	0	0	0	0	0	0	0	0	0
ENSSSAG00000081274		1.000E+00						1.000E+00			0	0	0	0	0	0	0	0	0	0	0	0	0	0
ENSSSAG00000081275	mst1rb	1.937E-01						1.000E+00			0.21	0.07	0.26	0.18	0.27	0.13	0.11	0.11	0.16	0.16	0.52	0.2	0.81	0.24
ENSSSAG00000057437	U1	1.000E+00						1.000E+00			0	0	0	0	0	0	0	0	0	0	0	0	0	0
ENSSSAG00000081277		4.516E-01						4.148E-01			0.36	0.21	0.05	0.05	0.29	0.13	0.43	0.28	0.31	0.12	0.66	0.14	0.43	0.16
ENSSSAG00000081278	SLC22A17	1.000E+00	24	15.65	32.10	1.69	0.05	6.713E-01	24	16	30.46	1	30.86	0.92	31.7	1.31	33.24	1.37	34.19	2.23	32.08	1.26	31.17	1.32
ENSSSAG00000057438	CXCR3	1.000E+00						1.000E+00			0.02	0.02	0	0	0	0	0.1	0.1	0.02	0.02	0.04	0.04	0	0
ENSSSAG00000057389	si:dkey-23f9.4	8.425E-01	24	6.05	9.27	0.37	0.04	3.301E-02	24	12	9.89	0.94	10.15	0.72	10.03	0.76	9.07	0.65	10.14	1.09	7.01	0.78	8.56	1.21
ENSSSAG00000081545	si:busm1-52i16.2	1.000E+00						1.000E+00			0.1	0.1	0	0	0.03	0.03	0.04	0.04	0	0	0.04	0.04	0.08	0.05
ENSSSAG00000050429	dusp26	6.895E-01	24	14.07	5.28	0.62	0.12	1.792E-01	24	16	5.06	0.38	4.13	0.56	5.52	0.49	6.27	0.69	5.47	0.47	4.86	0.87	5.15	0.43
ENSSSAG00000064688		1.000E+00						1.000E+00			0	0	0	0	0	0	0	0	0	0	0	0	0	0
ENSSSAG00000064689	P2RY6	1.000E+00						1.000E+00			0	0	0	0	0	0	0	0	0	0	0	0	0	0
ENSSSAG00000003327		1.000E+00	24	13.21	10.58	0.29	0.03	3.807E-01	24	24	9.11	0.82	9.83	1.14	10.6	0.82	10.72	0.93	9.75	1.03	12.14	0.58	12.17	0.85
ENSSSAG00000079038	tri55	1.000E+00						6.296E-01			0.88	0.2	0.57	0.09	1.38	0.46	1.3	0.26	0.8	0.23	1.09	0.31	0.96	0.25
ENSSSAG00000064680	zgc:113278	1.000E+00	24	7.32	13.69	0.66	0.05	3.586E-01	24	12	13.72	1.1	12.24	0.71	15.4	0.7	12.86	0.75	11.57	0.79	14.42	1.32	15.42	0.8
ENSSSAG00000064681	fbln1	1.000E+00	24	17.20	3.00	0.07	0.02	1.000E+00	24	4	3.16	0.28	2.46	0.31	2.79	0.54	3.19	0.26	3.19	0.62	2.68	0.49	3.54	0.46
ENSSSAG00000064682	col4a5	5.265E-04	24	23.00	21.56	8.87	0.41	2.598E-06	24	24	24.76	3.48	21.59	2.45	13.72	1.21	16.4	2.69	13.69	1.21	37.52	6.64	31.82	1.13
ENSSSAG00000064683	RAP1B	2.272E-02	24	7.72	33.36	1.84	0.06	3.566E-05	24	8	34.56	1.86	37.19	1.08	34.62	1.45	35.48	1.91	32.6	0.66	29.28	1.06	29	0.89
ENSSSAG00000064684		1.000E+00	24	12.02	2.31	0.17	0.07	1.000E+00	24	16	2.12	0.2	1.88	0.23	2.27	0.41	2.92	0.31	2.07	0.36	2.22	0.48	2.54	0.41
ENSSSAG00000064685	yap1	9.981E-01	24	19.36	1.07	0.23	0.22	2.746E-01	24	24	0.95	0.17	0.95	0.18	0.77	0.2	1.12	0.29	1.14	0.31	1.6	0.22	1.03	0.43
ENSSSAG00000064686	usp3	1.000E+00	24	10.96	16.29	1.06	0.07	6.732E-01	24	16	16.31	0.74	15.44	0.28	16.1	0.83	19.02	1.48	15.6	1.31	15.56	1.06	14.96	0.56
ENSSSAG00000064687		1.000E+00						1.000E+00			0	0	0	0	0	0	0	0	0	0	0	0	0	0
ENSSSAG00000047971		1.000E+00						1.000E+00			0	0	0	0	0	0	0	0	0	0	0	0	0	0
ENSSSAG00000047970	grid2ipb	1.000E+00	24	1.00	21.87	0.60	0.03	7.205E-01	24	4	21.47	1.2	22.12	1.1	21.82	0.76	20.26	1.61	23.25	1.42	20.9	1.23	23.85	1.44
ENSSSAG00000047973		8.636E-01						1.000E+00			0.1	0.06	0.29	0.05	0.26	0.09	0.24	0.12	0.15	0.07	0.18	0.09	0.08	0.04
ENSSSAG00000047972	myh6	1.000E+00						1.000E+00			0	0	0	0	0	0	0	0	0	0	0	0	0	0
ENSSSAG00000047975	gbx1	1.000E+00						1.000E+00			0.33	0.12	0.18	0.09	0.19	0.06	0.18	0.04	0.22	0.05	0.4	0.24	0.11	0.07
ENSSSAG00000047974	SLC5A7	5.904E-01	24	23.00	2.90	0.33	0.11	1.067E-01	24	4	3.61	0.3	2.75	0.42	2.3	0.19	3.07	0.47	2.75	0.31	3	0.33	3.12	0.46
ENSSSAG00000047977	PCGF2	1.000E+00	24	16.76	11.18	0.58	0.05	4.839E-01	24	16	11.38	0.42	11.28	0.5	9.86	0.73	12.64	0.62	10.94	1.14	11.24	0.84	10.72	0.99
ENSSSAG00000010974		1.000E+00						1.000E+00			0	0	0	0	0	0	0	0	0	0	0	0	0	0
ENSSSAG00000047979	colec11	1.000E+00						1.000E+00			0	0	0	0	0	0	0	0	0.08	0.08	0	0	0	0
ENSSSAG00000047978	F136A	1.000E+00	24	4.82	8.32	0.82	0.10	4.455E-01	24	12	9.08	0.52	8.79	0.31	9.34	0.85	7.76	0.8	7.02	0.62	8.24	1.25	8.27	0.51
ENSSSAG00000051774		1.000E+00						1.000E+00			0	0	0	0	0	0	0	0	0	0	0	0	0	0
ENSSSAG00000051775		1.000E+00						1.000E+00			0.08	0.05	0.04	0.04	0.09	0.06	0.27	0.18	0.23	0.23	0.05	0.05	0.06	0.06
ENSSSAG00000043763	TXNL1	3.221E-01	24	7.67	41.72	2.57	0.06	7.081E-02	24	12	42.15	2.04	40.81	1.3	47.58	1.99	41	2.12	39.02	2.28	39.87	2.14	40.52	1.49
ENSSSAG00000051771	LRRC3	1.000E+00						1.000E+00			0	0	0	0	0	0	0	0	0	0	0	0	0	0
ENSSSAG00000037477	C1orf43	1.000E+00						1.000E+00			0	0	0	0	0	0	0	0	0	0	0	0	0	0
ENSSSAG00000003843		1.000E+00						1.000E+00			0	0	0	0	0	0	0	0	0	0	0	0	0	0
ENSSSAG00000051778	caprin1b	6.029E-02	24	19.12	38.17	0.27	0.01	5.198E-04	24	20	32.78	1.44	34.92	1.14	37.82	0.77	38.28	2.59	41.95	1.55	40.29	1.05	41.07	1.34
ENSSSAG00000063487		1.000E+00						1.000E+00			0	0	0	0	0	0	0	0	0	0	0	0	0	0
ENSSSAG00000043075		1.000E+00						1.000E+00			0	0	0	0	0	0	0	0	0	0	0	0	0	0
ENSSSAG00000011516		1.000E+00						1.000E+00			0	0	0	0	0	0	0	0	0	0	0	0	0	0
ENSSSAG00000046009	hbad	1.000E+00	24	19.45	1.78	0.27	0.15	1.000E+00	24	20	1.81	0.36	1.8	0.28	1.35	0.25	1.77	0.33	2.28	0.46	1.8	0.35	1.77	0.19
ENSSSAG00000011510	U3	1.000E+00						1.000E+00			0	0	0	0	0	0	0	0	0	0	0	0	0	0
ENSSSAG00000063482		1.000E+00						1.000E+00			0	0	0	0	0	0	0	0	0	0	0	0	0	0
ENSSSAG00000063481		1.553E-01	24	22.00	5.83	0.42	0.07	6.126E-05	24	24	5.28	0.46	4.33	0.27	5.08	0.38	6.16	0.37	5.43	0.46	7.4	0.57	7.47	0.81
ENSSSAG00000043073		8.446E-03	24	13.11	87.78	5.45	0.06	3.466E-04	24	20	85.03	2.62	86.02	2.29	87.5	1.74	93.42	2.59	93.89	2.93	80.86	1.78	82.54	2.6
ENSSSAG00000046002		1.000E+00						1.000E+00			0.37	0.1	0.59	0.11	0.55	0.14	0.76	0.22	0.71	0.2	0.65	0.11	0.88	0.15
ENSSSAG00000046003	si:ch211-194m7.5	1.000E+00						1.000E+00			0	0	0	0	0	0	0	0	0	0	0	0	0	0
ENSSSAG00000046000		9.805E-02						1.000E+00			0.04	0.03	0.1	0.06	0.02	0.02	0.02	0.02	0	0	0.26	0.12	0.35	0.12
ENSSSAG00000046006	sptlc2b	2.375E-03	24	0.00	4.21	1.08	0.26	2.196E-04	24	4	5.23	0.54	3.64	0.22	4.02	0.43	3.31	0.33	3.17	0.51	5.5	0.33	5.66	0.74
ENSSSAG00000046007		1.000E+00						1.000E+00			0.72	0.16	0.3	0.08	0.25	0.11	0.54	0.19	0.59	0.4	0.32	0.08	0.41	0.14
ENSSSAG00000063489	ccr12a	1.000E+00						1.000E+00			0	0	0	0	0	0	0	0	0	0	0	0	0	0
ENSSSAG00000046005	phactr4a	1.000E+00	24	10.91	7.98	0.41	0.05	7.911E-01	24	16	7.29	0.63	7.17	0.83	8.03	0.68	9.14	0.64	7.39	0.47	7.62	0.38	8.81	0.51
ENSSSAG00000053674	dlx2	1.000E+00	24	22.48	0.99	0.19	0.19	1.000E+00	24	24	1.19	0.23	1.21	0.34	0.76	0.21	0.93	0.31	0.81	0.19	1.21	0.11	1	0.11
ENSSSAG00000053673	ctdsp1	1.000E+00						1.000E+00			0.08	0.06	0.18	0.1	0.21	0.11	0.02	0.02	0	0	0.3	0.13	0.05	0.05
ENSSSAG00000025949		1.000E+00						1.000E+00			0	0	0	0	0.13	0.13	0.07	0.07	0	0	0	0	0	0
ENSSSAG00000053672		1.000E+00						1.000E+00			0	0	0	0	0	0	0	0	0	0	0	0	0	0
ENSSSAG00000053671		7.442E-01						6.713E-01			0.81	0.24	0.96	0.21	0.89	0.2	0.51	0.19	0.95	0.33	0.85	0.22	1.29	0.29
ENSSSAG00000013609		1.000E+00						1.000E+00			0	0	0	0	0	0	0	0	0	0	0	0	0	0
ENSSSAG00000013607	TR11B	4.043E-01						3.887E-02			0.22	0.04	0.28	0.05	0.24	0.05	0.22	0.04	0.13	0.04	0.12	0.05	0.17	0.07
ENSSSAG00000013604		1.000E+00						1.000E+00			0	0	0	0	0	0	0	0	0	0	0.02	0.02	0	0
ENSSSAG00000053670	zgc:16216	7.629E-01	24	10.95	13.21	1.12	0.09	3.519E-02	24	20	14.22	0.94	13.47	0.67	13.28	1.17	14.3	1.48	15.3	1.35	9.53	0.67	11.28	1.14
ENSSSAG00000013602		1.000E+00						1.000E+00			0	0	0	0	0	0	0	0	0	0	0	0	0	0
ENSSSAG00000069625	pip5kl1	1.000E+00	24	15.22	4.79	0.09	0.02	1.000E+00	24	20	4.69	0.16	4.49	0.47	4.85	0.81	4.9	0.38	4.86	0.66	4.81	0.84	4.86	0.58
ENSSSAG00000069624	ubtd2	1.000E+00						1.000E+00			0.14	0.11	0.07	0.05	0.05	0.05	0.05	0.05	0.04	0.04	0	0	0.07	0.07
ENSSSAG00000069627	tlx1	1.000E+00						1.000E+00			0	0	0	0	0	0	0	0	0	0	0	0	0	0
ENSSSAG00000069626	phs1	5.904E-01	24	23.80	13.81	0.73	0.05	1.928E-01	24	4	15.62	1.13	12.48	0.91	13.74	1.04	12.53	0.73	14.52	0.51	14.09	0.69	14.39	1.08
ENSSSAG00000069621		1.000E+00						1.000E+00			0	0	0	0	0	0	0	0	0	0	0	0	0	0
ENSSSAG00000069620	nnt2	4.811E-05	24	1.00	17.84	3.67	0.21	1.361E-06	24	4	20.78	1.28	19.51	0.74	16.12	1.46	14.12	1.12	15.89	0.73	19.97	1.58	22	1.87
ENSSSAG00000069623		1.000E+00						1.000E+00			0	0	0	0	0	0	0	0	0	0	0	0	0	0
ENSSSAG00000069622	sdhaf4	7.101E-03	24	10.45	40.81	2.60	0.06	2.333E-04	24	12	39.48	2.02	41.1	1.26	43.79	1.57	42.17	0.91	41.95	2.41	35.12	1.25	39.69	1.34
ENSSSAG00000069629	prdx5	3.345E-02	24	5.58	212.70	8.25	0.04	4.966E-05	24	12	225.55	2.93	226.87	8.01	228.79	4.77	209.93	8.31	217.41	5.14	178.76	6.32	202.52	7.27
ENSSSAG00000069628		1.000E+00						1.000E+00			0.12	0.04	0.04	0.02	0.11	0.07	0.24	0.12	0.04	0.03	0.1	0.05	0.06	0.04
ENSSSAG00000048826		1.000E+00						1.000E+00			0	0	0	0	0	0	0	0	0	0	0	0	0	0
ENSSSAG00000029560	U6	1.000E+00						1.000E+00			0	0	0	0	0	0	0	0	0	0	0	0	0	0
ENSSSAG00000029561	U2	1.000E+00						1.000E+00			0	0	0	0	0	0	0	0	0	0	0	0	0	0
ENSSSAG00000054659		3.888E-02	24	22.29	32.72	2.23	0.07	8.796E-03	24	24	33.06	2.53	32.76	1.91	30.4	2.21	31.11	1.38	31.73	1.69	37.74	1.63	34.25	1.45
ENSSSAG00000067307	tm7sf2	1.655E-01	24	0.00	33.68	2.40	0.07	2.917E-02	24	4	36.63	1.59	33.91	2.04	35.37	1.82	29.4	1.22	31.88	2.14	36.57	1.52	34.43	3.2
ENSSSAG00000008450	kiaa825	1.457E-01	24	13.25	15.24	1.43	0.09	8.375E-02	24	16	13.67	0.92	13.47	1.01	15.69	0.81	16.62	1.26	16.48	0.85	14.8	0.78	14.62	0.9
ENSSSAG00000077088	sld5	1.000E+00	24	3.27	3.21	0.26	0.08	1.000E+00	24	12	3.93	1.26	3.63	1.24	4.36	1.05	1.7	0.68	4.06	1.12	2.99	0.77	1.63	0.89
ENSSSAG00000035207	S1A9	1.000E+00						1.000E+00			0	0	0	0	0	0	0	0	0	0	0	0	0	0
ENSSSAG00000035204	U2	1.000E+00						1.000E+00			0	0	0	0	0	0	0	0	0	0	0	0	0	0
ENSSSAG00000008456	dnajc8	1.186E-02	24	10.04	61.42	3.73	0.06	6.487E-04	24	12	59.25	1.12	61.63	2.36	66.67	1.57	61.92	2.74	63.84	1.84	57.11	2.37	56.27	2.01
ENSSSAG00000023680		1.000E+00						1.000E+00			0	0	0	0	0	0	0	0	0	0	0	0	0	0
ENSSSAG00000069199		1.000E+00						1.000E+00			0	0	0	0	0	0	0	0	0	0	0	0	0	0
ENSSSAG00000069198	fut8a	1.763E-01	24	22.33	20.66	0.95	0.05	3.998E-03	24	24	18.92	1.34	20.17	1.46	19.11	1.5	19.83	0.92	20.58	0.68	24.5	0.73	22.34	1.93
ENSSSAG00000069197	cssa9h3orf33	5.311E-01	24	3.55	5.16	0.34	0.07	2.103E-01	24	8	5.68	0.52	5.95	0.31	5.42	0.45	4.76	0.33	4.95	0.29	4.65	0.83	4.94	0.86
ENSSSAG00000069196	lrp2b	3.040E-01	24	22.40	4.59	0.75	0.16	2.459E-01	24	24	5.64	0.65	4.74	0.39	4.04	0.52	3.99	0.57	4.43	0.74	5.19	0.64	4.78	0.68
ENSSSAG00000069195	pllp	1.000E+00						1.000E+00			0.04	0.04	0	0	0.12	0.08	0.11	0.11	0.14	0.1	0	0	0.07	0.07
ENSSSAG00000069194	ar2bp	1.091E-02	24	4.85	28.97	2.11	0.07	1.005E-04	24	8	30.9	0.82	31.23	0.71	30.26	1.36	29.74	1.33	25.01	1.38	27.66	0.69	28.62	1.01
ENSSSAG00000008134		1.000E+00						1.000E+00			0	0	0	0	0	0	0	0	0	0	0	0	0	0
ENSSSAG00000069192	dpyl5	1.400E-04	24	23.48	110.38	9.44	0.09	2.108E-05	24	24	125.15	4.37	114.09	3.65	102.99	2.79	104.55	2.07	102.56	1.85	121.97	3.03	110.7	2.39
ENSSSAG00000069191	PDE7A	1.000E+00						1.000E+00			0	0	0	0	0	0	0	0	0	0	0	0	0	0
ENSSSAG00000069190	plch1	2.870E-02	24	14.57	13.14	1.87	0.14	2.459E-02	24	16	12.67	0.81	11.46	1.09	13.07	0.86	14.86	0.86	14.57	1.11	12.6	1.04	11.26	1.06
ENSSSAG00000035200	U5	1.000E+00						1.000E+00			0	0	0	0	0	0	0	0	0	0	0	0	0	0
ENSSSAG00000048828		1.000E+00						1.000E+00			0	0	0.09	0.09	0.18	0.14	0.09	0.06	0	0	0.15	0.11	0.17	0.09
ENSSSAG00000025903		1.000E+00						1.000E+00			0	0	0	0	0	0	0	0	0	0	0	0	0	0
ENSSSAG00000039888	i17ra	1.000E+00						1.000E+00			0.1	0.06	0.08	0.08	0	0	0.14	0.1	0.08	0.08	0.16	0.06	0.08	0.06
ENSSSAG00000039889		1.000E+00						1.000E+00			0.04	0.02	0	0	0	0	0	0	0.02	0.02	0.03	0.03	0.03	0.03
ENSSSAG00000068578	slc1a1	1.000E+00						1.000E+00			0	0	0	0	0	0	0	0	0	0	0	0	0	0
ENSSSAG00000068579		1.000E+00						1.000E+00			0	0	0.05	0.05	0	0	0	0	0.04	0.04	0	0	0	0
ENSSSAG00000064854	U5	1.000E+00						1.000E+00			0	0	0	0	0	0	0	0	0	0	0	0	0	0
ENSSSAG00000067560	adamtsl2	7.629E-01						1.000E+00			0	0	0.15	0.11	0.1	0.06	0.14	0.06	0	0	0	0	0	0
ENSSSAG00000068573	ccnl1a	8.781E-05	24	11.92	174.46	19.25	0.11	1.662E-06	24	20	153.31	5.22	172.35	7.56	188.04	5.47	183.1	9.6	195.44	4.12	153.6	5.04	156.12	2.39
ENSSSAG00000039882	map3k2	1.000E+00	24	10.00	12.27	0.02	0.00	8.864E-01	24	12	10.95	0.37	11.83	1.3	13.45	0.24	11.13	0.76	11.86	0.43	13.96	1.21	12.71	0.8
ENSSSAG00000039883		1.000E+00						1.000E+00			0.23	0.11	0.05	0.05	0.09	0.09	0.09	0.09	0.04	0.04	0	0	0	0
ENSSSAG00000067564	NMUR1	1.000E+00						1.000E+00			0.14	0.06	0.13	0.06	0.07	0.07	0	0	0.04	0.04	0.04	0.04	0	0
ENSSSAG00000039885	ssa-mir-137-1	1.000E+00						1.000E+00			0	0	0	0	0	0	0	0	0	0	0	0	0	0
ENSSSAG00000068574		1.000E+00						1.000E+00			0	0	0	0	0	0	0	0	0	0	0	0	0	0
ENSSSAG00000067567	3958	1.000E+00	24	20.70	3.38	0.18	0.05	4.230E-01	24	24	3.12	0.31	3.61	0.69	2.88	0.29	3.43	0.35	3.18	0.39	3.97	0.46	3.62	0.28
ENSSSAG00000054852	ankrd27	8.556E-02	24	11.90	39.43	2.38	0.06	2.006E-02	24	12	36.92	1.44	35.75	1.54	41.83	1.51	43.07	1.08	38.17	0.57	39.3	2.78	38.57	1.71
ENSSSAG00000054853		1.289E-02	24	23.00	1.05	0.91	0.86	1.190E-02	24	24	0.57	0.24	0.9	0.39	0.26	0.17	0.24	0.08	0.38	0.2	3.48	1.82	2.42	0.49
ENSSSAG00000054850		1.000E+00						1.000E+00			0	0	0	0	0	0	0	0	0	0	0	0	0	0
ENSSSAG00000054851		1.000E+00						1.000E+00			0	0	0	0	0	0	0	0	0	0	0	0	0	0
ENSSSAG00000054856		1.000E+00						1.000E+00			0.25	0.09	0.46	0.17	0.32	0.24	0.26	0.13	0.38	0.3	0.51	0.19	0.12	0.09
ENSSSAG00000054857	myoc	1.000E+00						1.000E+00			0	0	0	0	0	0	0	0	0	0	0.11	0.07	0	0
ENSSSAG00000054854	unc5	1.000E+00	24	3.00	14.34	0.25	0.02	6.787E-01	24	8	15.85	1.08	15.36	0.78	14.4	0.86	14.09	1.07	14.48	1.16	13.52	0.37	12.5	0.95
ENSSSAG00000054855	ext2	1.788E-02	24	23.00	156.76	7.40	0.05	2.645E-03	24	24	159.62	2.63	161.66	3.28	148.39	4.71	152.65	3.98	150.68	3.77	167.99	2.49	163.46	4.42
ENSSSAG00000023533	RGS5	8.425E-01	24	4.93	16.40	3.92	0.24	1.209E-02	24	24	12.38	1.46	14.12	1.73	16.13	2.77	14.96	1.38	10.65	1.56	23.33	1.24	24.34	1.88
ENSSSAG00000023532	tbc1d31	4.043E-01	24	12.92	1.18	0.15	0.13	1.289E-01	24	16	1.2	0.15	1.17	0.14	1.22	0.05	1.36	0.16	1.27	0.09	0.98	0.12	0.94	0.14
ENSSSAG00000054858	hdac2	4.981E-03	24	6.96	78.78	5.62	0.07	6.145E-06	24	12	78.18	2.06	84.87	2.68	84.32	1.24	78.48	1.79	79.89	3.34	67.95	2.36	76.35	2.56
ENSSSAG00000054859		5.311E-01						1.000E+00			0.2	0.11	0	0	0	0	0	0	0.04	0.04	0.1	0.1	0.18	0.08
ENSSSAG00000023537		1.000E+00						1.000E+00			0	0	0	0	0	0	0	0	0	0	0	0	0	0
ENSSSAG00000023535		1.000E+00						1.000E+00			0	0	0	0	0	0	0	0	0	0	0	0	0	0
ENSSSAG00000024154	ches1	1.000E+00						1.000E+00			0	0	0	0	0	0	0	0	0	0	0	0	0	0
ENSSSAG00000002479	fosaa	3.073E-04	24	7.41	7.58	1.85	0.24	6.374E-06	24	8	6.59	0.55	10.16	1.03	8.59	0.64	8.57	0.43	6.64	0.65	5.63	0.53	6.22	0.63
ENSSSAG00000079315		1.000E+00						1.000E+00			0	0	0	0	0	0	0	0	0	0	0	0	0	0
ENSSSAG00000055107	SNORD31	1.000E+00						1.000E+00			0	0	0	0	0	0	0	0	0	0	0	0	0	0
ENSSSAG00000055106	SNORD31	1.000E+00						1.000E+00			0	0	0	0	0	0	0	0	0	0	0	0	0	0
ENSSSAG00000055105	SNORD22	1.000E+00						1.000E+00			0	0	0	0	0	0	0	0	0	0	0	0	0	0
ENSSSAG00000055104	eps8l1b	1.000E+00						1.000E+00			0.04	0.04	0	0	0.04	0.04	0.04	0.04	0.07	0.07	0.09	0.09	0.03	0.03
ENSSSAG00000022488		1.000E+00						1.000E+00			0	0	0	0	0	0	0	0	0	0	0	0	0	0
ENSSSAG00000015528	U3	1.000E+00						1.000E+00			0	0	0	0	0	0	0	0	0	0	0	0	0	0
ENSSSAG00000055101	IRX5	4.516E-01						1.138E-01			0.89	0.19	0.78	0.11	0.95	0.12	1.65	0.26	0.79	0.28	0.94	0.3	0.71	0.15
ENSSSAG00000055100		1.000E+00						1.000E+00			0	0	0	0	0	0	0	0	0	0	0	0	0	0
ENSSSAG00000015525		1.000E+00						1.000E+00			0	0	0.1	0.07	0.09	0.09	0	0	0	0	0.18	0.13	0.2	0.16
ENSSSAG00000015524		1.000E+00						1.000E+00			0	0	0	0	0	0	0	0	0	0	0	0	0	0
ENSSSAG00000015527	ZDHHC14	5.955E-03	24	10.18	12.94	1.98	0.15	1.286E-03	24	16	10.33	0.38	12.81	0.54	14.02	1.13	15.16	1.1	12.66	0.66	11.22	1.32	12.66	1
ENSSSAG00000015526		1.199E-03	24	10.64	85.57	7.10	0.08	1.674E-04	24	12	80.32	2.47	83.21	3.03	94.3	2.77	88.5	2.3	89.86	3.45	75.97	3.19	80.15	3.7
ENSSSAG00000015521	COX7B	1.877E-01	24	2.00	281.63	8.47	0.03	1.183E-02	24	8	301.18	5.75	297.89	10.02	289.35	6.57	283.78	15.97	264.62	10.32	259.77	9.88	282.19	4.86
ENSSSAG00000015520	gabra2a	1.000E+00	24	19.80	16.08	1.16	0.07	5.416E-01	24	8	16.97	0.57	18.36	1.75	13.44	0.88	15.84	1.15	16.55	0.88	16.03	1.37	15.88	1.21
ENSSSAG00000015523	gnl3l	1.000E+00	24	12.42	57.65	2.69	0.05	1.000E+00	24	12	58.99	4.32	53.22	6.89	60.81	7.34	58.51	6.92	59.55	7.16	58.34	2.79	51.43	6.16
ENSSSAG00000055108		1.000E+00						1.000E+00			0	0	0	0	0	0	0	0	0	0	0	0	0	0
ENSSSAG00000064910	cssa1h7orf43	1.000E+00	24	24.00	19.03	0.46	0.02	1.000E+00	24	4	19.73	1.1	19.62	1.33	18.28	0.65	18.83	1.24	19.06	1.19	18.65	0.88	19.49	0.35
ENSSSAG00000067591	mymk	1.000E+00						1.000E+00			0	0	0	0	0	0	0	0	0	0	0	0	0	0
ENSSSAG00000064912	kif9	2.703E-01	24	10.26	12.47	0.83	0.07	1.301E-01	24	12	12.28	0.42	12.78	0.95	13.51	1.34	12.84	1.08	12.77	0.88	10.32	1.14	12.04	1.28
ENSSSAG00000064913	CDK5R1	1.000E+00						1.000E+00			0	0	0	0	0	0	0	0	0	0	0	0	0	0
ENSSSAG00000064914	slc35e1	1.000E+00	24	19.33	9.89	0.51	0.05	1.000E+00	24	8	10.31	0.29	10.18	0.69	9.31	0.64	9.41	0.8	10.94	1.08	9.45	1.02	9.77	0.58
ENSSSAG00000064915	ctsc	1.877E-01	24	1.00	5.03	0.87	0.17	2.689E-01	24	4	4.45	0.57	5.51	0.32	4.52	0.73	3.99	0.54	4.54	0.68	6.75	1.47	6.33	0.51
ENSSSAG00000064916		1.000E+00						1.000E+00			0	0	0	0	0	0	0	0	0	0	0	0	0	0
ENSSSAG00000067590	slc22a2	1.000E+00						1.000E+00			0	0	0	0	0	0	0.04	0.04	0	0	0.14	0.1	0	0
ENSSSAG00000064918	ggctb	1.000E+00	24	3.00	24.90	0.29	0.01	1.000E+00	24	4	27.21	1.96	24.79	1.94	25.99	1.68	25.6	1.67	23.86	2.39	22.4	1.82	24.66	1.48
ENSSSAG00000064919	gamt	5.601E-01	24	6.78	23.06	2.28	0.10	4.348E-02	24	8	24.44	1.86	27.15	2.43	24.3	2.66	23.48	3.72	26.07	2.51	13.8	2.7	21.69	3.4
ENSSSAG00000039873	numb	1.000E+00	24	13.70	4.43	0.35	0.08	7.776E-01	24	12	4.12	0.4	4.6	0.34	4.81	0.46	4.24	0.62	4.88	0.35	4.45	0.48	3.59	0.4
ENSSSAG00000066759	lmo41	1.000E+00	24	1.47	6.11	0.43	0.07	4.839E-01	24	8	5.95	0.42	7.23	0.51	5.12	0.38	6.11	0.61	5.6	0.74	6.89	0.96	6.28	0.7
ENSSSAG00000067592	slc7a6	1.000E+00	24	0.00	4.96	0.18	0.04	1.000E+00	24	24	5.4	0.7	5.03	0.6	5.29	0.71	4.55	0.56	4.64	0.38	5.46	0.29	4.54	0.62
ENSSSAG00000067595		1.000E+00	24	17.61	5.38	0.52	0.10	7.117E-01	24	20	5.84	0.27	5.57	0.4	4.92	0.6	5.33	0.49	6.64	0.59	4.32	0.45	5.01	0.58
ENSSSAG00000039874	IDH3G	1.961E-03	24	15.13	8.01	1.40	0.17	1.233E-04	24	16	7.73	0.49	6.37	0.47	7.66	0.46	9.77	0.7	8.16	0.67	8.81	0.56	6.64	0.32
ENSSSAG00000049447	shc1	6.946E-02	24	21.18	12.18	1.39	0.11	9.984E-03	24	24	12.15	0.6	12.28	0.53	9.92	0.76	11.43	0.56	13.05	0.71	14.26	1.68	13.22	1.36
ENSSSAG00000039877	parp6b	1.000E+00	24	11.73	3.70	0.13	0.04	1.000E+00	24	12	3.41	0.32	3.55	0.49	3.9	0.61	3.76	0.67	3.78	0.29	3.5	0.48	3.88	0.47
ENSSSAG00000026381		1.000E+00						1.000E+00			0	0	0	0	0	0	0	0	0	0	0	0	0	0
ENSSSAG00000002477		1.000E+00						1.000E+00			0	0	0.06	0.06	0.04	0.04	0	0	0.07	0.07	0	0	0.03	0.03
ENSSSAG00000033812	U5	1.000E+00						1.000E+00			0	0	0	0	0	0	0	0	0	0	0	0	0	0
ENSSSAG00000002476		1.000E+00						1.000E+00			0	0	0	0	0	0	0	0	0	0	0	0	0	0
ENSSSAG00000018658	CAMK1G	1.000E+00						1.000E+00			0.4	0.16	0.41	0.13	1.7	1.16	0.52	0.14	0.4	0.18	0.91	0.44	1.15	0.52
ENSSSAG00000039879		1.000E+00						1.000E+00			0	0	0	0	0	0	0.04	0.04	0	0	0	0	0	0
ENSSSAG00000059944	fezf1	9.287E-01						4.455E-01			0.57	0.28	0.68	0.16	0.65	0.21	0.38	0.14	0.89	0.13	1.18	0.18	0.55	0.22
ENSSSAG00000067598		1.000E+00						1.000E+00			0	0	0	0	0	0	0	0	0	0	0	0	0	0
ENSSSAG00000017606		1.000E+00						1.000E+00			0	0	0	0	0	0	0	0	0	0	0	0	0	0
ENSSSAG00000018655		1.000E+00						1.000E+00			0	0	0	0	0	0	0	0	0	0	0	0	0.06	0.06
ENSSSAG00000018656	U3	1.000E+00						1.000E+00			0	0	0	0	0	0	0	0	0	0	0	0	0	0
ENSSSAG00000072475		1.000E+00						1.000E+00			0	0	0	0	0	0	0	0	0	0	0	0	0	0
ENSSSAG00000003722	GSTP1	6.221E-01	24	6.45	71.23	5.52	0.08	8.305E-02	24	8	77.27	4.71	77.9	5.03	77.8	4.58	75.11	8.96	67.15	5.59	57.69	9.03	65.05	5.83
ENSSSAG00000039754	l3mbtl1a	1.049E-01	24	10.63	79.28	2.79	0.04	1.495E-03	24	12	79.81	2.84	81.82	1.13	82.8	3.02	78.75	2.7	83.83	2.35	69.11	1.75	76.25	2.18
ENSSSAG00000055212	FCF1	5.173E-01	24	10.95	9.20	0.65	0.07	2.717E-02	24	16	9.05	0.69	10.35	0.79	8.51	0.76	9.84	0.29	10.78	1.26	6.83	0.65	8.41	0.53
ENSSSAG00000026380	U5	1.000E+00						1.000E+00			0	0	0	0	0	0	0	0	0	0	0	0	0	0
ENSSSAG00000007237	ankh	9.743E-01	24	20.35	4.55	0.59	0.13	4.455E-01	24	24	4.76	0.64	5.64	0.52	4	0.47	3.91	0.64	4.47	0.44	5.68	0.32	3.72	0.27
ENSSSAG00000061626	ankrd9	1.000E+00						1.000E+00			0	0	0	0	0	0	0	0	0	0	0	0	0	0
ENSSSAG00000049440		1.000E+00						1.000E+00			0	0	0	0	0	0	0	0	0	0	0	0	0	0
ENSSSAG00000007234	ctns	1.000E+00	24	12.31	16.22	0.48	0.03	1.000E+00	24	20	14.57	0.73	15.76	1.3	16.2	0.75	16.36	1.3	17.44	0.86	15.54	0.98	17.19	1.23
ENSSSAG00000025270	U1	1.000E+00						1.000E+00			0	0	0	0	0	0	0	0	0	0	0	0	0	0
ENSSSAG00000025271		1.000E+00						1.000E+00			0	0	0	0	0	0	0	0	0	0	0	0	0	0
ENSSSAG00000039757		1.000E+00						1.000E+00			0	0	0	0	0	0	0	0	0.01	0.01	0	0	0	0
ENSSSAG00000039750	fbxo25	1.763E-01	24	2.00	31.46	1.94	0.06	3.695E-02	24	8	34.97	1.37	34.76	1.84	32.78	1.41	29.37	1.97	29.46	1.82	29.41	1.45	31.16	1.25
ENSSSAG00000039751	IGFBP-5A	4.353E-03	24	24.00	1.14	0.54	0.47	1.868E-05	24	24	1.35	0.37	0.91	0.21	0.98	0.22	0.34	0.1	1.03	0.39	2.16	0.5	1.75	0.32
ENSSSAG00000052454	atxn1a	3.131E-01	24	22.00	1.82	0.12	0.07	2.178E-02	24	24	1.64	0.19	1.27	0.26	1.68	0.37	1.74	0.34	1.96	0.26	2.31	0.25	2.23	0.38
ENSSSAG00000044408		1.000E+00						1.000E+00			0.08	0.08	0	0	0	0	0	0	0	0	0.05	0.05	0	0
ENSSSAG00000052456		1.000E+00						1.000E+00			0	0	0	0	0	0	0	0	0	0	0	0	0	0
ENSSSAG00000042707		1.000E+00						1.000E+00			0	0	0	0	0	0	0	0	0	0	0	0	0	0
ENSSSAG00000052450	fgd5a	1.649E-02	24	10.26	8.01	1.54	0.19	5.444E-03	24	16	4.92	0.37	7.93	0.83	9.26	0.88	9.48	0.84	6.96	0.75	8.38	0.76	7.77	0.44
ENSSSAG00000052451	U2	1.000E+00						1.000E+00			0	0	0	0	0	0	0	0	0	0	0	0	0	0
ENSSSAG00000052452	esama	1.000E+00	24	3.93	4.66	0.53	0.11	3.253E-02	24	24	3.43	0.49	4.38	0.74	4.8	0.29	4.18	0.51	3.58	0.4	7.07	0.45	5.47	0.46
ENSSSAG00000052453		1.000E+00						1.000E+00			0	0	0	0	0	0	0	0	0	0	0	0	0	0
ENSSSAG00000007231	ccl25b	4.981E-03	24	23.00	12.93	6.24	0.48	1.868E-05	24	24	8.53	1.42	9.41	1.57	8.13	1.12	7.38	1.4	8.09	1.5	30.54	5.1	24.48	1.68
ENSSSAG00000052459	id3	1.000E+00	24	3.00	14.95	0.15	0.01	1.000E+00	24	8	16.08	1.14	15.91	1.54	14.16	1	15.87	1.36	14.91	1.3	13.35	0.7	14.26	0.52
ENSSSAG00000066219	GPR182	1.000E+00						1.000E+00			0	0	0	0	0	0	0	0	0	0	0	0	0	0
ENSSSAG00000066218	SMD2	3.151E-03	24	6.82	10.26	1.29	0.13	5.619E-06	24	12	11.01	0.36	10.93	0.44	12.33	0.74	9.89	1.21	8.31	0.63	9.24	0.39	9.84	0.55
ENSSSAG00000037475	U1	1.000E+00						1.000E+00			0	0	0	0	0	0	0	0	0	0	0	0	0	0
ENSSSAG00000061248	tgif1	1.000E+00	24	11.99	2.48	0.27	0.11	9.238E-01	24	12	2.28	0.18	2.19	0.24	2.8	0.4	2.65	0.35	2.59	0.24	2.44	0.37	2.14	0.19
ENSSSAG00000066211	zgc:172323	1.000E+00						1.000E+00			0	0	0	0	0	0	0	0	0	0	0.09	0.09	0.03	0.03
ENSSSAG00000066210		1.000E+00	24	19.15	1.22	0.06	0.05	1.000E+00	24	20	1.16	0.31	1.29	0.42	1.13	0.14	1.24	0.36	1.35	0.49	1.29	0.24	1.11	0.32
ENSSSAG00000066213	catsperb	1.000E+00	24	10.24	12.40	0.08	0.01	1.000E+00	24	8	13.68	0.85	12.79	0.78	12.49	0.56	11.8	0.98	14.27	1.74	10.64	0.94	11.06	0.66
ENSSSAG00000066212	piezo1	1.000E+00	24	24.00	5.58	0.30	0.05	5.416E-01	24	8	4.65	0.2	6.58	0.43	4.51	0.52	5.29	0.84	6.04	0.34	5.76	0.76	6.51	0.61
ENSSSAG00000066215	kdr	1.000E+00	24	21.00	33.89	1.81	0.05	5.332E-01	24	24	25.54	1.76	30.86	3.81	34.81	3.09	34.04	2.53	33.7	1.88	38.41	1.82	38.55	1.3
ENSSSAG00000066214		1.000E+00						1.000E+00			0.18	0.12	0.32	0.13	0.06	0.06	0.39	0.12	0.08	0.08	0.03	0.03	0.11	0.07
ENSSSAG00000061241		1.000E+00						1.000E+00			0.13	0.08	0.3	0.07	0.16	0.09	0.23	0.11	0.32	0.07	0.31	0.07	0.26	0.09
ENSSSAG00000066216	lrp1ab	5.448E-03	24	18.78	60.88	7.72	0.13	2.192E-08	24	24	47.12	3.13	44.09	2.94	51.77	1.46	66.24	7.83	66.06	4.3	84.44	5.29	67.98	5.46
ENSSSAG00000042706	si:ch211-184m13.4	1.000E+00						1.000E+00			0	0	0	0	0.04	0.04	0	0	0	0	0	0	0.04	0.04
ENSSSAG00000044400		1.000E+00						1.000E+00			0.64	0.16	0.39	0.12	0.4	0.08	0.58	0.18	0.44	0.14	0.51	0.14	0.47	0.18
ENSSSAG00000044401		1.000E+00						1.000E+00			0	0	0	0	0	0	0	0	0	0	0	0	0	0
ENSSSAG00000000204	slc44a2	4.769E-01	24	2.91	15.96	0.85	0.05	1.653E-01	24	8	16.96	0.7	17.04	0.84	16.72	1.11	15.04	1.58	14.86	0.7	15.92	0.89	15.83	0.68
ENSSSAG00000044099	CPXM2	1.000E+00						1.000E+00			0.58	0.18	0.23	0.12	0.26	0.2	0.51	0.25	0.62	0.25	0.59	0.23	0.64	0.15
ENSSSAG00000000205		9.805E-02	24	20.04	2.44	0.74	0.30	4.587E-04	24	24	2.79	0.5	1.52	0.13	2.32	0.18	1.82	0.48	2.62	0.32	3.75	0.86	2.61	0.29
ENSSSAG00000044093	tfam	1.198E-01	24	8.80	27.56	1.69	0.06	1.845E-02	24	12	28.37	1.02	28.64	0.75	29.73	0.9	29.29	1.06	26.62	1.89	25.07	1.88	24.04	0.98
ENSSSAG00000044092	aanat	1.000E+00						1.000E+00			0	0	0	0	0	0	0	0	0.03	0.03	0	0	0.06	0.06
ENSSSAG00000044091	dnjb6	1.697E-06	24	5.53	49.61	4.86	0.10	1.001E-08	24	8	50.94	1.05	56.31	1.66	53.81	0.87	48.86	1.68	44.24	1.94	45.98	1.09	47.72	1.54
ENSSSAG00000044090	U3	1.000E+00						1.000E+00			0	0	0	0	0	0	0	0	0	0	0	0	0	0
ENSSSAG00000044097		1.000E+00	24	11.85	15.92	0.23	0.01	1.000E+00	24	16	16.39	1.5	15.18	1.04	16.1	0.69	16.97	0.69	15.29	1.12	15.21	0.66	16.08	0.83
ENSSSAG00000044096	vsnl1a	1.000E+00	24	11.66	138.26	3.32	0.02	4.315E-01	24	12	137.29	5.82	122.76	5.95	153.26	8.84	139.98	6.35	134.53	1.7	130.61	2.41	146.1	5.34
ENSSSAG00000044095	ighmbp2	1.000E+00	24	16.79	41.59	1.09	0.03	1.000E+00	24	20	41.05	1.07	42.46	1.61	40.56	0.84	42.49	1.89	43.17	1.27	40.97	1.5	40.12	1.35
ENSSSAG00000019526	U1	1.000E+00						1.000E+00			0	0	0	0	0	0	0	0	0	0	0	0	0	0
ENSSSAG00000000200		1.000E+00						1.000E+00			0	0	0	0	0	0	0	0	0	0	0	0	0	0
ENSSSAG00000000201		1.000E+00	24	23.00	4.16	0.06	0.01	1.000E+00	24	4	4.13	0.28	3.82	0.4	4.08	0.31	3.83	0.55	4.8	0.65	3.92	0.24	4.6	0.41
ENSSSAG00000072621	oprm1	9.287E-01	24	6.47	3.87	0.41	0.11	4.455E-01	24	12	4.18	0.51	4.18	0.45	4.33	0.65	3.87	0.62	3.25	0.47	3.43	0.35	3.79	0.29
ENSSSAG00000003723	ldlrap1b	1.000E+00	24	4.90	4.24	0.71	0.17	7.996E-01	24	8	4.16	0.54	4.51	0.27	4.39	0.42	4.15	0.6	2.95	0.64	4.9	0.67	4.8	0.62
ENSSSAG00000022753		1.000E+00						1.000E+00			0	0	0	0	0	0	0	0	0	0	0	0	0	0
ENSSSAG00000021596		1.000E+00						1.000E+00			0	0	0	0	0	0	0	0	0	0	0	0	0	0
ENSSSAG00000044549	s5a2	1.000E+00						1.000E+00			0	0	0.08	0.05	0	0	0	0	0.12	0.12	0	0	0.04	0.04
ENSSSAG00000060119	gorasp2	5.601E-01	24	1.68	21.20	1.33	0.06	4.316E-01	24	4	21.89	0.74	22.68	1.8	21.3	1.48	19.62	1.16	20.16	0.65	21.82	1.3	22.15	1.12
ENSSSAG00000044545		1.000E+00						1.000E+00			0	0	0	0	0	0	0	0	0	0	0	0	0	0
ENSSSAG00000044544		1.000E+00						1.000E+00			0	0	0	0	0	0	0	0	0	0	0	0	0	0
ENSSSAG00000030636	U1	1.000E+00						1.000E+00			0	0	0	0	0	0	0	0	0	0	0	0	0	0
ENSSSAG00000005822		3.317E-01	24	11.12	6.93	0.93	0.13	4.499E-03	24	20	6.68	0.57	6.08	0.65	6.94	0.61	7.9	0.77	8.53	0.98	5.12	1.15	6.37	0.57
ENSSSAG00000060110	LSM8	6.551E-01	24	5.04	12.12	0.44	0.04	7.086E-03	24	8	12.56	0.56	13.94	0.64	12.64	0.64	11.73	0.61	12.3	0.72	10.63	0.78	11.12	0.7
ENSSSAG00000030631		1.000E+00	24	10.23	1.69	0.21	0.13	1.000E+00	24	12	1.18	0.18	1.57	0.37	2.18	0.6	1.4	0.46	1.97	0.54	1.94	0.55	1.42	0.33
ENSSSAG00000044542	exosc3	1.000E+00	24	10.16	7.21	0.51	0.07	1.000E+00	24	12	6.83	0.3	6.59	0.56	8.71	0.73	7.04	1.09	6.92	0.62	6.93	0.39	7	0.41
ENSSSAG00000075658	xcr1a.1	1.000E+00						1.000E+00			0	0	0	0	0	0	0	0	0	0	0	0	0	0
ENSSSAG00000009137		8.847E-01	24	2.60	11.49	0.64	0.06	7.663E-02	24	8	12.1	0.6	13.71	1.11	11	1.39	10.49	1.24	10.69	1.05	12.56	0.99	10.37	0.56
ENSSSAG00000056874		6.473E-02	24	2.00	7.22	0.73	0.10	5.198E-04	24	8	8.79	0.81	9.45	0.5	6.08	0.36	7.62	0.51	5.8	0.44	6.83	0.58	6.64	0.34
ENSSSAG00000039710		1.000E+00						1.000E+00			0	0	0	0	0	0	0	0	0	0	0	0	0	0
ENSSSAG00000039711	c1qbp	1.553E-01	24	3.00	80.56	0.96	0.01	7.312E-05	24	8	86.3	2.08	86	1.83	82.83	1.95	80.86	2.46	79.62	3.25	71.69	2.47	77.34	2.59
ENSSSAG00000039712	cox5aa	1.505E-01	24	4.00	95.71	1.17	0.01	6.274E-04	24	8	102.63	1.54	102.92	3.9	98.56	3.14	99.65	5.83	95.38	3.97	84.03	1.06	86.2	1.83
ENSSSAG00000039713		5.448E-03	24	10.00	4.20	1.00	0.24	3.145E-05	24	12	3.46	0.39	4.41	0.64	5.59	0.41	4.09	0.15	5.2	0.79	3.16	0.59	2.63	0.54
ENSSSAG00000039714	usf2	1.997E-01	24	8.16	9.14	1.25	0.14	9.984E-03	24	12	8.84	0.68	8.38	0.53	11.42	0.79	9.23	0.75	8.47	0.68	7.82	0.63	9.15	0.71
ENSSSAG00000039715	mmsa	1.000E+00	24	21.33	70.24	3.32	0.05	8.192E-01	24	8	75.71	3.77	73.42	2.7	68.04	2.44	66.04	1.86	72.5	3.3	69.88	1	68.67	2.02
ENSSSAG00000077989	sts	1.000E+00						1.000E+00			0	0	0	0	0	0	0	0	0	0	0	0	0	0
ENSSSAG00000077988		8.847E-01	24	23.00	10.30	0.39	0.04	1.600E-01	24	24	10.03	0.56	10.01	0.75	9.49	0.53	10.98	1.58	8.98	0.41	11.91	0.81	11.07	0.74
ENSSSAG00000039718	ATPD	1.000E+00	24	6.06	137.29	8.81	0.06	1.521E-01	24	8	147.22	12.95	153.84	14.6	155.17	18.01	126.89	22.12	136.37	17.64	117.42	9.84	124.01	17
ENSSSAG00000039719	zgc:1141	1.000E+00						1.000E+00			0.09	0.03	0.12	0.06	0.11	0.05	0.03	0.03	0.19	0.14	0.07	0.04	0.16	0.11
ENSSSAG00000077985		5.448E-03	24	10.97	13.07	1.69	0.13	2.200E-04	24	20	12.17	0.71	12.58	0.73	14.12	0.51	14.06	1.4	15.16	1.3	10.62	0.77	11.16	0.33
ENSSSAG00000077984	pnpla4	1.000E+00	24	11.93	5.77	0.21	0.04	9.230E-01	24	8	5.58	0.58	6.22	0.7	5.08	0.3	6.56	0.93	6.19	0.51	4.18	0.67	6.36	0.83
ENSSSAG00000077983	klhl15	1.000E+00	24	0.00	20.26	0.43	0.02	1.000E+00	24	24	20.99	0.7	19.91	0.85	20.53	0.32	20.09	0.88	19.1	0.52	21.28	1.07	20.32	1.12
ENSSSAG00000077982		1.000E+00						1.000E+00			0	0	0	0	0	0	0	0	0	0	0	0	0	0
ENSSSAG00000077981	zdhhc2a	9.805E-02	24	23.00	26.59	2.71	0.10	6.663E-05	24	24	29.1	2.09	25.99	1.1	26.07	1.84	25.9	0.92	20.61	0.85	33.51	2.43	27.59	0.88
ENSSSAG00000077980	rybpb	3.822E-01	24	20.97	8.27	0.77	0.09	5.728E-02	24	24	8.11	0.69	8.78	0.44	7.24	0.68	7.86	0.68	7.95	0.93	10.19	0.79	8.3	0.53
ENSSSAG00000061294	cdx1b	1.000E+00						1.000E+00			0	0	0	0	0	0	0	0	0	0	0	0	0	0
ENSSSAG00000056541	lrmda	2.328E-01						1.131E-03			0.33	0.12	0.4	0.1	0.49	0.07	0.08	0.05	0.33	0.19	1.07	0.16	0.57	0.12
ENSSSAG00000007094		1.000E+00						1.000E+00			0	0	0	0	0	0	0	0	0	0	0	0	0	0
ENSSSAG00000078823	ub2e3	1.000E+00	24	19.85	86.45	1.58	0.02	2.452E-02	24	8	90.35	1.67	91.24	1.82	83.44	2.27	83.69	1.86	91.76	3	79.53	1.71	85.88	2.03
ENSSSAG00000070339		1.000E+00						1.000E+00			0.02	0.02	0.02	0.02	0	0	0	0	0.02	0.02	0.03	0.03	0	0
ENSSSAG00000070338	mctp2	8.425E-01	24	0.00	1.98	0.40	0.20	2.842E-01	24	24	2.41	0.3	2.41	0.62	1.78	0.34	1.74	0.27	1.43	0.24	2.33	0.29	2.16	0.34
ENSSSAG00000007091		2.703E-01	24	18.59	3.89	0.29	0.07	3.624E-03	24	24	3.47	0.31	2.98	0.5	4.34	0.5	3.49	0.42	4.44	0.35	4.71	0.3	3.86	0.5
ENSSSAG00000070334	ZPR1	2.612E-03	24	6.99	32.42	2.71	0.08	9.278E-07	24	12	34.33	1.59	34.6	0.7	37.54	1.42	32.64	1.63	31.17	1.93	27.5	1.25	28.5	1.19
ENSSSAG00000074869	dvl1	3.040E-01	24	23.00	8.87	0.89	0.10	3.960E-02	24	4	8.74	0.58	7.64	0.26	7.84	0.45	8.72	0.7	8.22	0.79	10.34	1.07	11.41	1.25
ENSSSAG00000063528	baz1b	1.000E+00	24	21.00	28.75	0.46	0.02	6.269E-01	24	24	26.23	2.05	26.21	1.68	29.15	0.59	29.08	1.18	28.7	0.41	30.55	1.17	31.01	1.78
ENSSSAG00000047010	fbxo41	1.365E-01	24	20.00	27.38	2.23	0.08	7.321E-04	24	24	19.33	1.42	19.31	1.51	27.54	2.54	31.72	2.94	29.34	2.62	30.86	0.87	32.42	0.63
ENSSSAG00000047011		1.000E+00						1.000E+00			0	0	0	0	0	0	0	0	0	0	0	0	0	0
ENSSSAG00000047016	U1	1.000E+00						1.000E+00			0	0	0	0	0	0	0	0	0	0	0	0	0	0
ENSSSAG00000047017	ADAM12	1.239E-01						7.864E-02			0.61	0.23	0.7	0.08	1.09	0.14	1.23	0.37	0.74	0.26	0.8	0.21	0.6	0.11
ENSSSAG00000036775		1.000E+00						1.000E+00			0	0	0	0	0	0	0	0	0	0	0	0	0	0
ENSSSAG00000000931		1.000E+00						1.000E+00			0	0	0.06	0.06	0	0	0	0	0	0	0	0	0	0
ENSSSAG00000074861	ssa-mir-25b-4	1.000E+00						1.000E+00			0	0	0	0	0	0	0	0	0	0	0	0	0	0
ENSSSAG00000074860	tppp2	6.029E-02	24	0.00	38.70	4.55	0.12	5.884E-05	24	24	43.36	2.74	35.43	2.71	38.29	1.73	36.89	2.18	30.3	1.25	48.38	3.13	42.81	2.72
ENSSSAG00000047018	dnajc3b	1.000E+00						1.000E+00			0	0	0	0	0	0	0	0	0	0	0	0	0	0
ENSSSAG00000047019		1.000E+00						1.000E+00			0	0	0	0	0	0	0	0	0	0	0	0	0	0
ENSSSAG00000074865		1.000E+00						1.000E+00			0.03	0.03	0.02	0.02	0	0	0	0	0.04	0.04	0	0	0.03	0.03
ENSSSAG00000000932		1.000E+00						1.000E+00			0	0	0	0	0	0	0	0	0	0	0	0	0	0
ENSSSAG00000074867	KCTD15	1.000E+00	24	17.72	3.53	0.48	0.14	1.000E+00	24	16	4.03	0.36	3.71	0.38	3.13	0.57	3.92	0.47	3.75	0.44	3.38	0.41	2.8	0.36
ENSSSAG00000070330	ccdc152	1.000E+00						1.000E+00			0.17	0.11	0.06	0.04	0	0	0	0	0.03	0.03	0	0	0.08	0.05
ENSSSAG00000058662		1.000E+00						1.000E+00			0	0	0	0	0	0	0	0	0	0	0	0	0	0
ENSSSAG00000070333		2.867E-01	24	14.38	55.46	3.15	0.06	3.156E-03	24	24	50.86	3.47	47.06	1.95	57.15	2.6	61.8	2.53	51.36	2.99	63.25	3.41	54.19	2.61
ENSSSAG00000058665		1.000E+00						1.000E+00			0	0	0	0	0	0	0	0	0	0	0	0	0	0
ENSSSAG00000007099	gclc	2.547E-01	24	12.06	32.04	1.96	0.06	1.698E-02	24	12	29.23	0.76	29	0.93	34.05	1.18	33.15	1.82	34.03	1.33	30.45	1.08	32.4	0.86
ENSSSAG00000006143	zgc:15883	1.000E+00	24	12.95	25.16	1.06	0.04	9.303E-01	24	16	26.02	0.91	24.17	0.96	26.24	0.77	25.75	0.87	25.92	1.47	23.97	1.36	22.99	0.9
ENSSSAG00000060803	U3	1.000E+00						1.000E+00			0	0	0	0	0	0	0	0	0	0	0	0	0	0
ENSSSAG00000006141	snrnp35	8.019E-01						1.000E+00			0.01	0.01	0.01	0.01	0.04	0.01	0.01	0.01	0	0	0	0	0.03	0.01
ENSSSAG00000006140	ripk3	1.000E+00						3.409E-01			0.97	0.26	0.4	0.11	0.64	0.1	0.72	0.1	0.53	0.36	0.5	0.17	0.38	0.07
ENSSSAG00000060806		1.000E+00						1.000E+00			0.04	0.04	0	0	0	0	0	0	0.12	0.08	0.03	0.04	0.04	0.04
ENSSSAG00000058667	nlrc3	1.000E+00	24	6.21	1.99	0.24	0.12	9.902E-01	24	12	1.84	0.21	2.3	0.26	2.23	0.31	1.99	0.46	1.64	0.36	2.09	0.4	1.79	0.42
ENSSSAG00000006145		1.000E+00						1.000E+00			0	0	0	0	0	0	0	0	0	0	0	0	0	0
ENSSSAG00000060805	ogna	1.322E-01						7.864E-02			0.6	0.16	0.55	0.14	0.36	0.11	0.17	0.08	0.35	0.08	0.23	0.09	0.52	0.08
ENSSSAG00000042544	alkbh7	1.000E+00						1.000E+00			0	0	0	0	0	0	0	0	0	0	0.09	0.09	0	0
ENSSSAG00000006149	ess2	1.000E+00	24	10.55	27.39	0.23	0.01	2.673E-01	24	8	27.75	1.56	29.34	1.07	27.45	0.47	26.17	1.97	29.64	0.85	24.88	1.02	26.29	1.38
ENSSSAG00000060809	U3	1.000E+00						1.000E+00			0	0	0	0	0	0	0	0	0	0	0	0	0	0
ENSSSAG00000058669	lmo3	1.000E+00						1.000E+00			0	0	0	0	0	0	0	0	0	0	0	0	0	0
ENSSSAG00000058668	wnt4	1.000E+00						1.000E+00			0	0	0	0	0.23	0.12	0.04	0.04	0	0	0	0	0	0
ENSSSAG00000031277	U1	1.000E+00						1.000E+00			0	0	0	0	0	0	0	0	0	0	0	0	0	0
ENSSSAG00000031276		1.000E+00						1.000E+00			0	0	0	0	0	0	0	0	0	0	0	0	0	0
ENSSSAG00000031274		1.000E+00						1.000E+00			0	0	0	0	0	0	0	0	0	0	0	0	0	0
ENSSSAG00000010052	f15b	7.208E-04	24	9.61	27.61	3.08	0.11	1.127E-05	24	16	26.73	0.8	29.92	1.74	29.36	1.28	31.21	1.76	27.11	1.38	23.18	0.91	23.24	1.37
ENSSSAG00000031270	U2	1.000E+00						1.000E+00			0	0	0	0	0	0	0	0	0	0	0	0	0	0
ENSSSAG00000063524	mier2	6.895E-01	24	19.15	2.71	0.36	0.13	1.434E-01	24	24	2.77	0.29	2.86	0.41	2.12	0.15	2.59	0.23	3.1	0.37	2.88	0.21	2.79	0.37
ENSSSAG00000072532	fibcd1	8.425E-01	24	23.00	2.34	0.14	0.06	1.434E-01	24	24	2.12	0.32	1.98	0.19	2	0.28	2.47	0.46	2.19	0.36	3	0.37	2.79	0.28
ENSSSAG00000011497	mcu	1.877E-01	24	18.51	3.16	0.46	0.15	2.834E-04	24	24	3.14	0.34	2.1	0.15	3.26	0.45	3.2	0.34	3.32	0.49	4.04	0.36	3.13	0.38
ENSSSAG00000070163		1.000E+00						1.000E+00			0	0	0	0	0	0	0	0	0	0	0	0	0	0
ENSSSAG00000003512	gsg1l	1.000E+00						1.000E+00			0.44	0.14	0.75	0.31	0.42	0.2	0.5	0.18	0.38	0.19	0.72	0.24	0.46	0.22
ENSSSAG00000009748	fbxo21	1.000E+00	24	16.61	43.37	2.12	0.05	1.000E+00	24	20	47.31	1.58	43.02	1.8	43.54	1.77	43.2	0.82	45.19	2.3	40.99	2.47	39.58	1.54
ENSSSAG00000063465		1.000E+00						1.000E+00			0	0	0	0	0	0	0	0	0	0	0	0	0	0
ENSSSAG00000007589		1.780E-03	24	20.26	4.38	0.96	0.22	2.196E-06	24	24	4.76	0.27	3.34	0.44	3.02	0.18	4.63	0.51	4.74	0.58	5.59	0.5	5.11	0.25
ENSSSAG00000060437	CD28	1.000E+00						1.000E+00			0.09	0.09	0.24	0.08	0	0	0	0	0.08	0.08	0.46	0.24	0.11	0.07
ENSSSAG00000070945	prickle3	9.162E-02						5.839E-02			0.85	0.07	0.97	0.21	0.84	0.12	0.41	0.24	0.62	0.16	1.51	0.44	1.24	0.32
ENSSSAG00000010050	ELAV1	1.085E-03	24	13.06	65.00	5.97	0.09	7.538E-05	24	20	59.64	1.64	61.49	1.68	66.54	2.86	71.1	2.7	70.52	2.01	58.92	1	61.04	3.55
ENSSSAG00000072534	zgc:63972	1.000E+00	24	0.40	3.46	0.26	0.08	1.000E+00	24	4	3.35	0.35	3.68	0.15	3.01	0.22	3.71	0.37	3.01	0.3	3.54	0.44	4.2	0.45
ENSSSAG00000007580	SNORD58	1.000E+00						1.000E+00			0	0	0	0	0	0	0	0	0	0	0	0	0	0
ENSSSAG00000013975	U4	1.000E+00						1.000E+00			0	0	0	0	0	0	0	0	0	0	0	0	0	0
ENSSSAG00000075261	adgrv1	6.496E-04	24	13.35	64.18	9.83	0.15	2.241E-06	24	20	52.69	2.51	57.45	2.54	66.47	2.57	69.3	3.24	79.39	4.09	55.4	1.53	59.36	4.01
ENSSSAG00000007582	SNORD58	1.000E+00						1.000E+00			0	0	0	0	0	0	0	0	0	0	0	0	0	0
ENSSSAG00000005780	mettl17	5.955E-03	24	10.23	43.39	3.42	0.08	1.131E-03	24	16	43.07	1.29	45.05	2.42	46.44	1.66	46.5	1.51	43.77	1.82	37.17	2.04	38.63	2.19
ENSSSAG00000005781		1.000E+00						1.000E+00			0	0	0.01	0.01	0	0	0	0	0	0	0	0	0	0
ENSSSAG00000005782	CKS1B	1.000E+00						1.000E+00			0.93	0.14	0.64	0.13	0.8	0.12	0.66	0.22	0.7	0.22	0.8	0.2	0.8	0.2
ENSSSAG00000005783		1.000E+00	24	21.00	2.35	0.16	0.07	1.000E+00	24	24	1.66	0.29	1.61	0.27	2.59	0.34	2.23	0.34	2.72	0.73	2.58	0.33	2.98	0.57
ENSSSAG00000005784		1.000E+00						1.000E+00			0.69	0.09	0.53	0.14	0.62	0.26	0.41	0.19	0.4	0.19	0.33	0.11	0.63	0.1
ENSSSAG00000005785		1.325E-03	24	21.18	6.37	1.85	0.29	1.581E-05	24	24	6.83	0.66	6.48	0.65	4.9	0.58	4.66	0.84	6.26	1.08	10.09	0.62	6.74	0.53
ENSSSAG00000005786		1.000E+00						1.000E+00			0	0	0	0	0	0	0	0	0	0	0	0	0	0
ENSSSAG00000005787	si:ch73-269m23.5	1.000E+00						1.000E+00			0	0	0.14	0.14	0.06	0.06	0	0	0.13	0.13	0.04	0.04	0	0
ENSSSAG00000005788	efna3a	5.601E-01	24	3.24	1.40	0.31	0.22	1.402E-01	24	8	1.32	0.29	1.69	0.25	1.65	0.33	0.88	0.14	1.39	0.12	1.37	0.36	1.7	0.23
ENSSSAG00000005789	slc43a2b	1.000E+00	24	21.60	1.28	0.08	0.06	1.130E-01	24	24	0.67	0.17	1.14	0.22	1.09	0.27	1.13	0.24	1.33	0.32	2.03	0.29	1.67	0.44
ENSSSAG00000065338		1.961E-03	24	23.00	51.41	6.46	0.13	9.278E-07	24	24	44.95	1.71	46.79	3.34	42.56	1.42	46.75	3.1	49.02	4.31	73.07	1.8	62.98	3.08
ENSSSAG00000060435	CCN3	1.000E+00						1.000E+00			0.02	0.01	0	0	0.01	0.01	0.01	0.01	0	0	0.03	0.01	0.02	0.02
ENSSSAG00000075265	tm187	1.000E+00						1.000E+00			0	0	0	0	0	0	0	0	0	0	0	0	0	0
ENSSSAG00000029175		1.000E+00	24	20.01	4.04	0.19	0.05	1.000E+00	24	20	3.68	0.3	4.68	0.57	3.37	0.29	3.92	0.72	4.44	0.18	4.31	0.76	3.99	0.68
ENSSSAG00000075266		1.000E+00						1.000E+00			0	0	0	0	0	0	0	0	0	0	0	0	0	0
ENSSSAG00000007587	mfhas1	1.000E+00	24	6.07	1.15	0.11	0.10	9.230E-01	24	8	1.22	0.1	1.26	0.23	1.34	0.24	1.18	0.08	1.07	0.31	0.94	0.12	1	0.14
ENSSSAG00000072856	her7	1.000E+00						1.000E+00			0	0	0	0	0	0	0	0	0	0	0	0	0	0
ENSSSAG00000072857	her1	1.000E+00						1.000E+00			0	0	0	0	0	0	0	0	0	0	0	0	0	0
ENSSSAG00000072854	her7	1.000E+00						1.000E+00			0	0	0	0	0	0	0	0	0	0	0	0	0	0
ENSSSAG00000072855	mmel1	1.000E+00	24	0.98	2.87	0.31	0.11	9.984E-01	24	8	3.12	0.37	3.39	0.42	2.89	0.6	2.57	0.53	2.37	0.55	3.2	0.23	2.83	0.54
ENSSSAG00000072852	inpp5jb	1.000E+00	24	10.88	25.29	0.47	0.02	1.000E+00	24	16	27.48	0.83	24.09	1.55	25.8	0.8	27.11	1.12	24.3	0.99	24.36	1.96	23.43	1.51
ENSSSAG00000075805	SGK2	1.000E+00						1.000E+00			0.13	0.08	0.13	0.06	0.08	0.08	0.18	0.13	0.17	0.08	0.04	0.04	0.2	0.14
ENSSSAG00000075806	PCDH17	1.000E+00	24	22.04	6.11	0.55	0.09	1.000E+00	24	4	6.62	0.77	6.83	0.71	5.68	0.62	5.13	0.63	6.6	0.95	6.19	0.46	6.19	0.55
ENSSSAG00000075807	PLBD2	1.000E+00	24	5.20	2.79	0.24	0.09	1.000E+00	24	12	2.87	0.31	2.73	0.24	3.1	0.41	2.46	0.76	2.55	0.92	2.87	0.52	3.03	0.75
ENSSSAG00000075808		1.000E+00						1.000E+00			0	0	0.12	0.07	0	0	0.04	0.04	0.13	0.1	0	0	0.03	0.03
ENSSSAG00000075809	trnau1apb	2.464E-04	24	10.63	38.67	4.67	0.12	4.097E-06	24	12	36.55	1.56	40.75	2.42	43.29	1.89	39.74	1.17	43.8	2.64	29.45	1.69	32.71	1.4
ENSSSAG00000072536		1.000E+00						1.000E+00			0	0	0	0	0	0	0	0	0	0	0	0	0	0
ENSSSAG00000072858		1.000E+00						1.000E+00			0	0	0	0	0	0	0	0	0	0	0	0	0	0
ENSSSAG00000029170		1.000E+00						1.000E+00			0	0	0	0	0	0	0	0	0	0	0	0	0	0
ENSSSAG00000001490	ppfia3	2.870E-02	24	21.42	79.37	3.53	0.04	7.739E-03	24	24	81.06	1.48	80.08	2.08	75.3	1.97	76.9	1.92	79.74	3.14	84.43	2.99	80.85	2.34
ENSSSAG00000001491	sez6l2	2.398E-01	24	24.00	384.93	11.97	0.03	8.638E-02	24	4	407.96	9.12	394.72	10.95	379.87	10.55	370.44	8.14	381.49	8.6	386.79	7.78	385.23	8.83
ENSSSAG00000001492	nosip	7.450E-02	24	10.40	42.09	2.31	0.05	4.174E-03	24	12	42.17	1.82	42.04	1.25	45.27	1.51	43.21	1.74	43.09	1.41	39.5	1.21	37.22	1.28
ENSSSAG00000001493	gspt1l	3.221E-01	24	2.00	27.32	0.98	0.04	1.709E-01	24	8	27.63	1.19	29	0.91	26.22	0.86	26.86	1.57	27.14	0.9	26.47	0.7	28.75	0.64
ENSSSAG00000001494		1.000E+00						4.148E-01			0.51	0.11	0.32	0.12	0.55	0.16	0.39	0.11	0.61	0.14	0.84	0.26	0.84	0.2
ENSSSAG00000001495	xylt2	1.000E+00	24	20.27	10.50	0.48	0.05	1.000E+00	24	20	11.04	0.51	10.71	0.55	10.07	0.7	9.8	0.54	11.42	0.68	10.07	0.72	10.68	0.69
ENSSSAG00000001496	tepsin	1.000E+00	24	10.87	13.09	0.65	0.05	4.071E-01	24	20	13.21	0.87	13.16	0.64	13.65	0.26	13.33	1.28	14.08	0.75	11.43	0.86	12.19	1.1
ENSSSAG00000001497	MAP4K3	3.888E-02	24	13.13	11.21	1.12	0.10	3.585E-02	24	16	11.29	0.67	10.2	0.56	12	0.61	12.06	0.9	11.64	1.02	11.12	0.41	9.1	0.63
ENSSSAG00000001498	rcn3	7.747E-03	24	1.53	7.51	1.97	0.26	2.948E-03	24	4	7.82	1.09	8.71	0.8	7.13	0.8	5.13	0.8	6.1	0.98	9.91	2.18	9.58	0.99
ENSSSAG00000001499		7.629E-01	24	10.07	2.70	0.44	0.16	3.202E-02	24	12	1.72	0.3	2.56	0.41	3.63	0.25	2.67	0.24	2.2	0.36	3.18	0.47	2.54	0.18
ENSSSAG00000045143	RIC1	2.457E-02	24	19.78	13.83	1.73	0.12	2.333E-04	24	24	12.56	0.55	12.5	0.64	12.02	0.84	13.25	1.26	14.52	1.01	18.48	2.03	14.27	0.54
ENSSSAG00000060026	acss3	1.000E+00						1.000E+00			0	0	0	0	0	0	0	0	0	0	0	0	0	0
ENSSSAG00000076571	SHISA6	1.000E+00	24	20.07	3.81	0.18	0.05	1.000E+00	24	24	3.87	0.3	3.66	0.44	4.12	0.61	3.42	0.49	4.1	0.57	4.35	0.56	3.28	0.33
ENSSSAG00000076570	upp2	1.000E+00	24	10.40	6.83	0.18	0.03	1.000E+00	24	12	6.14	0.8	6.37	0.48	7.29	0.38	6.69	1.01	6.82	0.82	7.22	1.84	7.13	0.71
ENSSSAG00000076573	BTBD9	1.000E+00	24	12.96	24.65	0.97	0.04	1.000E+00	24	20	24.67	1.8	25.26	2.08	25.35	2.12	24.4	0.73	26.34	1.88	23.26	1.96	22.32	1.42
ENSSSAG00000076572	cyp39a1	6.551E-01	24	4.00	22.01	0.26	0.01	3.624E-03	24	8	24.89	2.3	25.51	1.73	22.04	0.65	22.06	2	21.57	1.04	18.87	1.72	19.27	0.92
ENSSSAG00000076575	fto	6.723E-01	24	19.59	1.39	0.22	0.16	3.275E-01	24	24	1.15	0.21	1.33	0.2	1.18	0.19	1.19	0.3	1.64	0.31	1.94	0.18	1.39	0.31
ENSSSAG00000076574		1.000E+00						1.000E+00			0	0	0	0	0	0	0	0	0	0	0	0	0	0
ENSSSAG00000076577		1.000E+00						1.000E+00			0	0	0	0	0	0	0	0	0	0	0	0	0	0
ENSSSAG00000076576	mpped2a	1.000E+00						1.000E+00			0	0	0	0	0	0	0	0	0	0	0	0	0	0
ENSSSAG00000076579	GARRE1	1.000E+00	24	19.67	4.80	0.51	0.11	1.000E+00	24	4	5.46	0.31	4.66	0.51	4.39	0.4	4.89	0.22	4.75	0.27	5.18	0.59	4.48	0.33
ENSSSAG00000076578	zpax4	1.000E+00						1.000E+00			0	0	0.04	0.04	0	0	0	0	0	0	0	0	0	0
ENSSSAG00000062189		1.000E+00						1.000E+00			0	0	0	0	0	0	0	0	0	0	0	0	0	0
ENSSSAG00000004789	rae1	4.769E-01	24	10.52	40.17	1.56	0.04	1.523E-01	24	16	41.25	1.97	42.11	2.4	40.89	1.39	42.08	1.93	40.73	0.86	35.56	2.09	37.11	2.57
ENSSSAG00000004788		1.000E+00						1.000E+00			0	0	0	0	0	0	0	0	0	0	0	0	0	0
ENSSSAG00000004787		1.000E+00						1.000E+00			0.5	0.06	0.65	0.17	0.6	0.1	0.61	0.17	0.56	0.19	0.52	0.16	0.36	0.11
ENSSSAG00000062184		1.000E+00						1.000E+00			0	0	0	0	0	0	0	0	0	0	0	0	0	0
ENSSSAG00000004785	tmem222b	1.000E+00	24	1.43	7.69	0.61	0.08	5.566E-02	24	24	7.4	0.66	8.39	0.8	7.55	0.38	7.28	0.61	6.38	0.67	9.55	0.54	7.84	0.63
ENSSSAG00000004784	fgg	1.000E+00						1.000E+00			0	0	0	0	0	0	0	0	0	0	0	0	0	0
ENSSSAG00000062181	actc1	1.000E+00						1.000E+00			0	0	0.69	0.47	0.12	0.08	0.11	0.08	0.22	0.11	0.36	0.14	0.38	0.24
ENSSSAG00000062180		1.000E+00						1.000E+00			0	0	0	0	0	0	0	0	0	0	0	0	0	0
ENSSSAG00000062183		1.000E+00						1.000E+00			0	0	0	0	0	0	0	0	0	0	0	0	0	0
ENSSSAG00000004780		1.000E+00						1.000E+00			0	0	0	0	0	0	0	0	0	0	0	0	0	0
ENSSSAG00000033651	U1	1.000E+00						1.000E+00			0	0	0	0	0	0	0	0	0	0	0	0	0	0
ENSSSAG00000033657		1.000E+00						1.000E+00			0	0	0	0	0	0	0	0	0	0	0	0	0	0
ENSSSAG00000010656	ppcdc	7.255E-01	24	6.77	2.45	0.56	0.23	1.521E-01	24	8	2.05	0.38	2.86	0.39	2.47	0.27	2.66	0.52	2.14	0.31	1.9	0.31	2.96	0.33
ENSSSAG00000073899	lhx5	1.000E+00	24	3.00	1.50	0.14	0.09	5.462E-01	24	4	1.78	0.19	1.73	0.32	1.36	0.22	1.61	0.34	1.41	0.33	1.07	0.29	1.68	0.24
ENSSSAG00000073898	arhgef3	6.551E-01	24	14.96	3.57	0.49	0.14	8.105E-02	24	24	2.45	0.41	3.76	0.42	3.48	0.51	3.94	0.2	3.9	0.46	4.19	0.61	2.92	0.58
ENSSSAG00000052935	si:dkeyp-97a1.3	1.000E+00						1.000E+00			0	0	0	0	0	0	0	0	0	0	0	0	0	0
ENSSSAG00000050201	U5	1.000E+00						1.000E+00			0	0	0	0	0	0	0	0	0	0	0	0	0	0
ENSSSAG00000073891		4.854E-02	24	11.55	3.41	0.60	0.18	1.091E-03	24	12	3.12	0.24	3.88	0.32	4	0.34	3.53	0.43	3.94	0.39	2.76	0.42	2.07	0.31
ENSSSAG00000073890	adora1a	1.000E+00						1.000E+00			0.15	0.1	0	0	0	0	0.06	0.06	0	0	0.1	0.1	0	0
ENSSSAG00000073893		1.000E+00	24	10.93	1.43	0.06	0.04	1.000E+00	24	8	1.45	0.16	1.53	0.19	1.29	0.13	1.62	0.3	1.51	0.33	1.1	0.09	1.46	0.28
ENSSSAG00000073892	bnip1b	1.279E-01	24	8.48	15.75	1.32	0.08	7.739E-03	24	12	16.15	1.38	17.05	0.96	17	1.12	16.63	0.67	15.98	1.66	12.7	0.77	13.94	1.18
ENSSSAG00000073895		1.000E+00	24	17.15	9.82	0.24	0.02	1.000E+00	24	4	10.67	0.48	9	0.58	9.99	0.59	9.37	0.97	10.31	0.41	9.22	1.37	10.1	0.55
ENSSSAG00000073894		1.000E+00	24	2.00	3.69	0.27	0.07	3.210E-01	24	8	3.86	0.41	4.25	0.21	3.26	0.21	3.63	0.38	3.28	0.33	4.08	0.31	3.68	0.25
ENSSSAG00000073897	stc2b	1.000E+00						1.000E+00			0	0	0	0	0	0	0	0	0.03	0.03	0	0	0	0
ENSSSAG00000073896	mzt2b	1.000E+00	24	24.00	18.56	1.01	0.05	6.802E-01	24	4	21.01	1.2	19.2	1.42	17.59	0.75	18.32	0.82	17.81	1.27	18.04	0.86	18.98	1.21
ENSSSAG00000011683		1.000E+00						1.000E+00			0	0	0	0	0	0	0	0	0	0	0	0	0	0
ENSSSAG00000056107	rnf41	8.425E-01	24	23.00	11.18	0.67	0.06	4.315E-01	24	24	12.16	0.59	10.55	0.81	10.54	0.84	11.33	0.65	10.19	0.86	12.58	0.87	11.55	0.97
ENSSSAG00000056104	mlh3	2.656E-02	24	10.51	30.00	2.33	0.08	6.073E-04	24	12	30.91	1.74	32.5	1.22	32.28	1.41	30.79	1.65	32.46	1.84	23.49	1.73	25.4	1.3
ENSSSAG00000056105		1.000E+00						1.000E+00			0	0	0	0	0.03	0.03	0	0	0	0	0	0	0.05	0.03
ENSSSAG00000056102		1.000E+00						1.000E+00			0	0	0	0	0	0	0	0	0	0	0	0	0	0
ENSSSAG00000056103		7.747E-03	24	8.32	38.17	2.75	0.07	2.747E-04	24	12	38.82	1.37	42.03	0.94	40.92	1.54	40.59	1.63	36.35	1.54	34.21	1.04	32.68	0.71
ENSSSAG00000056100	cntnap2b	3.099E-02	24	23.00	82.05	4.65	0.06	6.800E-03	24	24	83.86	5.09	77.64	5.48	77.62	3.07	78.55	3.47	81.47	2.71	90.34	3.28	89.38	2.9
ENSSSAG00000062230	prkd1	1.186E-02	24	24.00	14.07	3.17	0.23	2.399E-03	24	24	17	1.36	16.23	2.41	12.57	1.91	9.4	1.41	13.77	2.22	16.9	1.32	15.74	1.06
ENSSSAG00000007301		1.000E+00						1.000E+00			0	0	0	0	0	0	0	0	0	0	0	0	0	0
ENSSSAG00000056108	actn4	7.629E-01	24	18.95	123.66	0.13	0.00	8.312E-04	24	24	111.09	2	118.59	2.49	122.35	2.51	126.93	2.77	122.04	1.35	138.74	3.47	125.85	2.71
ENSSSAG00000056109	nek2	3.221E-01						2.275E-01			0.75	0.2	0.89	0.21	0.71	0.14	0.3	0.1	0.4	0.2	0.56	0.18	0.56	0.14
ENSSSAG00000068882	aup1	5.220E-02	24	10.63	47.52	2.75	0.06	2.123E-03	24	16	47.92	1.3	49.21	1.71	48.46	2.39	51.56	2.12	47.83	2.07	41.12	1.32	43.94	2.77
ENSSSAG00000068883	picalmb	3.151E-03	24	17.33	61.71	5.22	0.08	1.193E-04	24	20	59.57	2.08	55.37	1.99	58.06	2.33	64.33	1.28	67.27	2.53	64.81	3.24	61.62	2.72
ENSSSAG00000068880	tiparp	1.000E+00						1.000E+00			0	0	0	0	0	0	0	0	0	0	0	0	0	0
ENSSSAG00000058438		1.000E+00						1.000E+00			0.26	0.12	0.16	0.08	0.74	0.47	0.11	0.11	0.18	0.11	0.18	0.12	0.28	0.1
ENSSSAG00000010058		1.000E+00						1.000E+00			0.52	0.3	0.34	0.17	0.44	0.22	0.45	0.18	0.33	0.15	0.22	0.14	0	0
ENSSSAG00000004083	cyp21a2	1.000E+00						1.000E+00			0.3	0.11	0.29	0.07	0.19	0.12	0.26	0.13	0.76	0.19	0.49	0.27	0.28	0.17
ENSSSAG00000023077	U4	1.000E+00						1.000E+00			0	0	0	0	0	0	0	0	0	0	0	0	0	0
ENSSSAG00000058430		1.000E+00						1.000E+00			0	0	0	0	0	0	0	0	0	0	0	0	0	0
ENSSSAG00000022606	U2	1.000E+00						1.000E+00			0	0	0	0	0	0	0	0	0	0	0	0	0	0
ENSSSAG00000058432	kcnip3b	3.010E-03	24	20.97	1.14	0.69	0.61	4.463E-04	24	24	1.74	0.25	1.17	0.32	0.89	0.54	0.48	0.31	0.91	0.38	2.32	0.32	0.98	0.29
ENSSSAG00000058434		1.000E+00						1.000E+00			0	0	0	0	0	0	0	0	0	0	0	0	0	0
ENSSSAG00000058435	nfyc	8.556E-02	24	5.16	24.91	1.51	0.06	1.495E-03	24	8	25.51	0.62	27.73	0.78	25.34	1.27	24.8	0.9	22.82	1.48	24.13	1.46	24.34	1.25
ENSSSAG00000058436	NRK2	1.000E+00						1.000E+00			0.45	0.15	0.44	0.1	0.46	0.18	0.16	0.13	0.52	0.12	0.25	0.12	0.66	0.17
ENSSSAG00000053966		1.000E+00						1.000E+00			0	0	0	0	0	0	0	0	0	0	0	0	0	0
ENSSSAG00000034380	U1	1.000E+00						1.000E+00			0	0	0	0	0	0	0	0	0	0	0	0	0	0
ENSSSAG00000018350	U1	1.000E+00						1.000E+00			0	0	0	0	0	0	0	0	0	0	0	0	0	0
ENSSSAG00000034383		1.000E+00						1.000E+00			0	0	0	0	0	0	0	0	0	0	0	0	0	0
ENSSSAG00000018355	U3	1.000E+00						1.000E+00			0	0	0	0	0	0	0	0	0	0	0	0	0	0
ENSSSAG00000048312	srpk1a	1.000E+00	24	24.00	29.48	0.69	0.02	1.000E+00	24	8	29.74	0.87	30.62	1.05	27.48	1.25	29.78	1.76	29.08	1.51	30.15	1.23	30.18	1.11
ENSSSAG00000034389	U5	1.000E+00						1.000E+00			0	0	0	0	0	0	0	0	0	0	0	0	0	0
ENSSSAG00000053964	phyh	1.000E+00	24	5.78	7.89	0.93	0.12	9.281E-01	24	8	7.07	0.47	9.09	0.73	8.47	0.64	7.05	0.89	7.04	0.35	8.5	0.79	8.07	1.02
ENSSSAG00000074049	cda	1.000E+00						9.156E-01			1.03	0.15	0.63	0.14	0.49	0.17	0.69	0.16	0.29	0.19	0.2	0.04	0.35	0.2
ENSSSAG00000074048	usp11	8.446E-03	24	12.18	15.70	1.95	0.12	3.408E-04	24	16	12.19	1.05	14.07	0.69	16.51	0.56	18	1.39	16.01	1	16.44	0.95	14.71	1.05
ENSSSAG00000074043	nr1h3	2.867E-01	24	23.00	25.90	1.76	0.07	1.309E-01	24	24	27.37	1.07	26.85	0.8	23.52	1.32	25.79	1.68	23.89	0.97	28.57	1.58	26.99	1.64
ENSSSAG00000074042	rbp2	1.000E+00						1.000E+00			0.02	0.02	0.1	0.06	0	0	0.04	0.04	0.29	0.18	0.66	0.66	0.3	0.19
ENSSSAG00000074041	RET1	9.287E-01	24	8.71	55.62	4.38	0.08	3.001E-01	24	12	60.24	6.81	55.59	5.83	65.22	6.05	58.5	6.31	52.11	8.3	48.94	3.8	45.91	7.42
ENSSSAG00000074040	YKT6	5.265E-04	24	23.00	20.82	2.80	0.13	3.454E-05	24	24	22.19	1.17	20.88	2.02	16.78	0.85	19.92	1.12	19.36	1.36	25.53	1.73	23.77	0.72
ENSSSAG00000074047	WDR48	1.000E+00	24	3.00	44.02	0.56	0.01	8.619E-01	24	12	46.68	1.12	44.45	1.92	45.02	2.26	44.6	1.6	45.27	1.72	39.06	1.74	42.67	2.27
ENSSSAG00000074046	ehmt1a	1.000E+00						1.000E+00			0.36	0.25	0.57	0.25	0.33	0.21	0.21	0.13	0.48	0.24	0.23	0.11	0.19	0.14
ENSSSAG00000074045		1.000E+00						1.000E+00			0	0	0	0	0	0	0	0	0	0	0	0	0	0
ENSSSAG00000074044	PINK1	7.208E-04	24	4.00	171.94	3.47	0.02	4.748E-07	24	12	185.14	7.71	177.86	4.47	184.16	3.25	175.97	4.64	166.76	1.24	149.56	4.08	165.87	2.7
ENSSSAG00000006929	RNF122	1.000E+00						1.000E+00			0.41	0.21	0.19	0.1	0.33	0.09	0.35	0.12	0.23	0.2	0.04	0.04	0.29	0.13
ENSSSAG00000006928	VDAC1	1.000E+00	24	2.00	167.29	2.26	0.01	8.305E-02	24	8	169	2.94	172.62	3.56	162.17	3.92	168.88	4.32	169.19	3.94	157.28	3.33	173.88	3.36
ENSSSAG00000006925	ssa-mir-181a-3	1.000E+00						1.000E+00			0	0	0	0	0	0	0	0	0	0	0	0	0	0
ENSSSAG00000006924	ssa-mir-181c	1.000E+00						1.000E+00			0	0	0	0	0	0	0	0	0	0	0	0	0	0
ENSSSAG00000006927		1.000E+00						1.000E+00			0	0	0	0	0	0	0	0	0	0	0	0	0	0
ENSSSAG00000006926	5S_rRNA	1.000E+00						1.000E+00			0	0	0	0	0	0	0	0	0	0	0	0	0	0
ENSSSAG00000006921	ppp6r2b	7.629E-01	24	3.00	81.63	2.69	0.03	7.663E-02	24	12	89.9	2.69	80.8	2.49	85.65	3.39	82.27	3.65	73.85	2.36	79.57	1.05	81.24	4.46
ENSSSAG00000006920	kpna3	1.760E-04	24	14.44	8.09	2.82	0.35	6.703E-06	24	16	4.85	0.81	5	0.39	7.98	0.78	11.43	1.6	10.22	1.02	7.86	0.99	7.02	1.29
ENSSSAG00000006923	fbxw2	4.516E-01	24	12.99	10.06	1.09	0.11	3.420E-01	24	16	10.06	0.64	9.76	0.37	10.08	0.6	11.6	1.28	10.37	0.73	9.24	0.2	8.22	0.49
ENSSSAG00000006922	sorbs1	1.000E+00	24	21.60	35.87	0.18	0.01	2.026E-01	24	24	35.58	2.09	33.96	1.03	36.37	0.95	36	1.66	35.16	1.31	38.19	1.47	35.95	1.82
ENSSSAG00000072735		1.000E+00						1.000E+00			0	0	0	0	0	0	0	0	0	0	0	0	0	0
ENSSSAG00000012719	HEY1	1.000E+00	24	11.90	2.26	0.18	0.08	1.000E+00	24	12	2.47	0.27	2.18	0.2	2.36	0.22	2.46	0.37	2.42	0.22	1.76	0.3	1.95	0.34
ENSSSAG00000012716		1.000E+00						1.000E+00			0	0	0	0	0	0	0	0	0	0	0	0	0	0
ENSSSAG00000037738	tagln3b	1.000E+00						1.578E-01			0.76	0.18	1.22	0.13	0.9	0.13	1.18	0.17	0.58	0.12	1.19	0.06	1.12	0.22
ENSSSAG00000081076	uggt2	5.265E-04	24	10.66	66.09	5.06	0.08	2.747E-04	24	12	63.56	1.91	64.96	3.6	72.42	3.07	68.04	1.59	69.62	1.78	57.92	1.94	61.34	1.3
ENSSSAG00000081077	ap1g1	5.612E-02	24	14.71	28.15	2.20	0.08	4.353E-03	24	16	24.41	1.4	23.09	1.96	29.59	1.97	30.55	1.68	27.98	1.69	32.1	1.73	27.65	0.69
ENSSSAG00000081074	mlrv	1.000E+00						1.000E+00			0.31	0.27	0.16	0.16	0.23	0.16	0.08	0.08	0.39	0.17	0.18	0.11	0.04	0.04
ENSSSAG00000081075	rbms2a	1.000E+00	24	20.00	9.73	0.49	0.05	1.249E-01	24	24	8.12	0.5	8.03	0.9	10.21	0.48	10.24	0.93	9.7	0.82	10.75	0.78	10.83	0.56
ENSSSAG00000081072	nectin4a	7.747E-03						2.645E-03			1.06	0.36	1.1	0.07	0.66	0.14	0.65	0.22	0.36	0.14	0.68	0.45	1.16	0.25
ENSSSAG00000061761	map2	7.255E-01						1.000E+00			0.28	0.28	0.24	0.24	0.2	0.2	0.26	0.26	0.42	0.27	1.93	0.65	1.11	0.54
ENSSSAG00000081070	lrrfip2	2.612E-03	24	10.83	76.47	4.49	0.06	1.127E-05	24	16	75.96	2.14	76.59	3.26	79.34	1.39	80.53	4.76	79.98	1.87	67.58	1.08	71.04	1.26
ENSSSAG00000081071		1.000E+00	24	5.00	1.26	0.04	0.04	2.673E-01	24	8	1.38	0.14	1.47	0.23	1.23	0.22	1.38	0.11	1.3	0.26	0.9	0.12	1.2	0.07
ENSSSAG00000061768	ezrb	1.000E+00	24	17.46	83.00	0.91	0.01	1.000E+00	24	24	80.42	3.27	83.81	2.08	83.52	5.08	83.74	3.16	82.62	2.92	86.98	5.51	79.76	2.66
ENSSSAG00000050628		5.311E-01	24	14.99	8.31	1.77	0.21	5.532E-01	24	20	5.79	2.62	7.07	2.25	9.57	3.13	6.63	3.12	12.31	0.86	8.75	1.77	6.76	1.41
ENSSSAG00000081078		1.000E+00						1.000E+00			0	0	0	0	0	0	0	0	0	0	0	0	0	0
ENSSSAG00000081079	ndufs2	2.159E-03	24	7.68	304.13	13.08	0.04	5.950E-07	24	12	316.02	5.91	314.5	6.38	328.36	8.29	305.38	10.06	313.38	7.79	266.34	5.41	279.4	4.77
ENSSSAG00000040383		1.000E+00						1.000E+00			0	0	0	0	0	0	0	0	0	0	0	0	0	0
ENSSSAG00000069892	rpf2	5.220E-02	24	2.35	13.59	0.99	0.07	8.726E-04	24	8	14.48	0.69	15.95	0.73	13.55	0.89	11.75	0.48	13.57	0.9	13.29	0.84	13.38	0.35
ENSSSAG00000040899		1.000E+00						1.000E+00			0.21	0.03	0.52	0.07	0.47	0.24	0.52	0.29	0.92	0.32	2.44	1.9	1.04	0.43
ENSSSAG00000053085	U5	1.000E+00						1.000E+00			0	0	0	0	0	0	0	0	0	0	0	0	0	0
ENSSSAG00000040897	pnrc1	1.000E+00						1.000E+00			0	0	0	0	0	0	0	0	0	0	0	0	0	0
ENSSSAG00000040896	si:ch211-262i1.6	1.000E+00	24	10.14	2.57	0.13	0.05	1.000E+00	24	8	2.13	0.31	3.15	0.42	2.13	0.23	2.83	0.25	2.73	0.53	2.06	0.4	2.83	0.32
ENSSSAG00000040895	si:ch211-284e13.5	1.000E+00	24	8.78	2.04	0.11	0.05	1.000E+00	24	20	2.44	0.29	2.06	0.11	2.33	0.5	2.11	0.37	2.25	0.24	1.56	0.18	1.43	0.2
ENSSSAG00000040894	zc3h6	1.015E-01	24	21.88	19.25	1.22	0.06	6.800E-03	24	24	19.86	1	19.16	1.2	17.68	0.88	19.36	0.83	17.8	1.19	22.36	0.97	19.54	1
ENSSSAG00000040893	paics	3.607E-02	24	2.23	97.14	3.46	0.04	3.791E-04	24	8	102.05	1.2	106.46	3.19	96.32	2.04	95.74	3.73	91.26	1.58	96.57	2.99	94.49	3.79
ENSSSAG00000053086	prlh	1.000E+00						1.000E+00			0.24	0.08	0.36	0.22	0.14	0.1	0.17	0.11	0.04	0.04	0.22	0.09	0.15	0.07
ENSSSAG00000040891		1.000E+00	24	17.57	1.92	0.16	0.08	6.269E-01	24	24	1.6	0.49	1.66	0.28	2.01	0.34	2.05	0.35	2.01	0.23	2.33	0.26	1.74	0.3
ENSSSAG00000040890		1.000E+00						1.000E+00			0	0	0	0	0	0	0	0	0	0	0	0	0	0
ENSSSAG00000071138	edem3	7.824E-01	24	12.26	34.20	1.12	0.03	4.655E-01	24	16	30.49	0.73	33.74	1	33.84	1.98	36.12	1.94	34.3	1.48	34.66	0.76	35.11	1.31
ENSSSAG00000071139		1.000E+00						1.000E+00			0	0	0	0	0	0	0	0	0	0	0	0	0	0
ENSSSAG00000040380	tdp2	2.870E-02	24	8.67	67.97	3.82	0.06	2.745E-03	24	8	65.66	2.19	73.1	1.54	70.54	1.34	70.19	3.46	67.68	3.33	63.13	2.47	63.03	0.84
ENSSSAG00000071130	sh2b3	1.000E+00	24	9.41	2.63	0.29	0.11	1.000E+00	24	16	2.22	0.21	2.82	0.38	2.4	0.45	3.41	0.43	2.17	0.15	2.63	0.44	2.51	0.58
ENSSSAG00000071131	fosb	1.000E+00	24	8.23	1.54	0.33	0.22	9.902E-01	24	8	0.34	0.26	2.27	0.2	1.61	0.4	0.99	0.25	1.82	0.43	1.67	0.13	1.91	0.25
ENSSSAG00000071132	sin3b	1.000E+00	24	10.86	45.35	1.34	0.03	5.128E-01	24	16	46.45	1.1	44.69	1.18	45.67	1.65	48.49	1.16	44.46	1.79	44.1	1.13	42.33	2.97
ENSSSAG00000059742	U1	1.000E+00						1.000E+00			0	0	0	0	0	0	0	0	0	0	0	0	0	0
ENSSSAG00000071134		1.000E+00						1.000E+00			0	0	0	0	0	0	0	0	0	0	0	0	0	0
ENSSSAG00000003255		1.000E+00						1.000E+00			0	0	0	0	0	0	0	0	0	0	0	0	0	0
ENSSSAG00000071136	pou2f2a	4.769E-01						1.000E+00			0.69	0.14	0.51	0.12	0.35	0.19	0.29	0.15	0.36	0.18	0.66	0.27	0.57	0.18
ENSSSAG00000003257		1.000E+00						1.000E+00			0	0	0	0	0	0	0	0	0	0	0	0	0	0
ENSSSAG00000051578	opn6a	1.000E+00						1.000E+00			0.32	0.19	0.5	0.24	0.22	0.15	0.37	0.2	0.23	0.16	0.46	0.17	0.34	0.12
ENSSSAG00000046908	gas7a	6.496E-04	24	9.74	58.33	5.62	0.10	4.205E-05	24	16	55.09	0.98	60.46	3.13	63.67	3.92	62.01	2.36	58.94	2.86	49.86	1.67	53.6	1.36
ENSSSAG00000051572	arhgap2	1.000E+00	24	19.71	1.56	0.10	0.07	1.000E+00	24	24	1.77	0.17	1.55	0.23	1.44	0.3	1.93	0.6	1.28	0.23	1.86	0.37	1.15	0.3
ENSSSAG00000015778	si:dkey-23f9.4	1.000E+00	24	3.00	9.64	0.30	0.03	3.491E-01	24	8	10.95	0.57	10.43	0.9	10.2	0.94	9.12	1.3	9.97	1.02	7.56	1.04	9.44	0.62
ENSSSAG00000051570		1.000E+00						1.000E+00			0	0	0	0	0	0	0	0	0	0	0	0	0	0
ENSSSAG00000051571		1.000E+00	24	21.34	33.57	0.77	0.02	1.000E+00	24	8	34.22	1.8	34.53	1.51	33.8	1.82	31.49	1.58	34.65	1.2	34.58	2.2	32.29	2.82
ENSSSAG00000051576		1.000E+00						1.000E+00			0	0	0	0	0	0	0	0	0	0	0	0	0	0
ENSSSAG00000051577	glb1l	2.124E-01	24	1.00	10.74	0.98	0.09	1.497E-01	24	24	11.44	0.49	11.53	0.62	10.08	0.48	10.17	0.65	9.59	0.98	11.81	0.99	11.49	0.7
ENSSSAG00000035165	U5	1.000E+00						1.000E+00			0	0	0	0	0	0	0	0	0	0	0	0	0	0
ENSSSAG00000051575	csk	1.002E-02	24	11.11	77.81	14.05	0.18	2.931E-03	24	12	62.87	5.45	72.81	4.29	94.62	12.6	88.59	7.92	78.06	7.31	64.72	2.93	69.34	4.33
ENSSSAG00000043278	commd2	1.000E+00	24	3.82	14.12	0.73	0.05	1.000E+00	24	4	14.71	0.47	14.81	0.94	15.06	1.29	12.25	0.83	14.54	0.96	13.39	0.73	14.45	0.91
ENSSSAG00000050199		1.000E+00	24	3.00	1.14	0.02	0.01	1.000E+00	24	8	1.29	0.49	1.35	0.44	1.18	0.42	1.15	0.39	1.08	0.49	0.99	0.41	0.96	0.3
ENSSSAG00000058490	GPR149	1.000E+00						1.000E+00			0	0	0	0	0	0	0	0	0	0	0	0	0	0
ENSSSAG00000043272	si:dkey-121a11.3	4.769E-01	24	6.43	2.52	0.65	0.26	6.732E-01	24	12	2.12	0.3	2.71	0.45	2.99	0.26	2.3	0.48	2	0.28	2.34	0.45	3.08	0.2
ENSSSAG00000050196		1.000E+00						1.000E+00			0	0	0	0	0	0	0	0	0	0	0	0	0	0
ENSSSAG00000050195		1.000E+00						1.000E+00			0	0	0	0	0	0	0	0	0	0	0	0	0	0
ENSSSAG00000055311	hapln1	6.473E-02	24	23.00	6.92	1.16	0.17	5.966E-03	24	24	7.21	0.61	6.74	0.88	5.5	0.74	6.55	0.79	6.03	0.57	8.68	0.48	8.84	1.34
ENSSSAG00000043276	naa4	1.279E-01	24	24.00	39.85	2.56	0.06	3.006E-02	24	24	42.02	1.97	39.42	1.34	39.02	1.84	37.22	2.06	38.28	1.93	42.7	0.93	42.87	1.26
ENSSSAG00000043274		1.000E+00	24	23.00	2.25	0.17	0.08	2.077E-01	24	20	1.63	0.27	2.43	0.29	2.11	0.32	1.56	0.11	2.74	0.45	2.61	0.39	2.81	0.32
ENSSSAG00000050190	RPS13	3.427E-04	24	5.85	245.72	24.68	0.10	4.502E-10	24	8	266.46	9.56	296.63	14.44	265.6	7.67	233.62	12.42	231.98	7.53	198.81	5.17	227.88	9.68
ENSSSAG00000079444	FBX9	3.151E-03	24	4.00	108.71	3.45	0.03	2.192E-08	24	8	117.43	3.15	118.47	3.46	112.99	2.96	111.44	2.9	105.13	2.77	92.64	2.69	104.62	0.97
ENSSSAG00000079445	ssa-mir-126-2	1.000E+00						1.000E+00			0	0	0	0	0	0	0	0	0	0	0	0	0	0
ENSSSAG00000079446	srm	2.257E-01	24	2.00	25.18	1.87	0.07	2.374E-02	24	4	28.52	1.31	26.39	0.82	25.78	1.93	24.41	1.52	22.38	1.86	24.21	1.49	26.23	1.16
ENSSSAG00000079447	tor1	1.000E+00						1.000E+00			0.03	0.03	0	0	0	0	0	0	0	0	0	0	0	0
ENSSSAG00000079440		1.000E+00						1.000E+00			0	0	0	0	0	0	0	0	0	0	0	0	0	0
ENSSSAG00000079441	nmnat2	1.000E+00	24	0.00	89.86	0.48	0.01	1.000E+00	24	24	96.42	3.96	90.44	4.36	90.52	3.19	89.65	1.25	88.28	4.15	90	3.04	84.2	2.01
ENSSSAG00000079442	cac3	1.000E+00						1.000E+00			0	0	0	0	0	0	0	0	0.05	0.05	0	0	0	0
ENSSSAG00000079443	SSBP4	1.000E+00	24	21.00	49.10	1.13	0.02	3.887E-02	24	24	47.4	1.15	44.05	1.87	49.06	0.79	48.4	1.54	46.35	2.03	53.39	2.52	55.85	3.79
ENSSSAG00000079448		9.804E-04	24	22.28	23.54	3.22	0.14	1.483E-07	24	24	20.9	1.41	21.28	1.25	19.19	1.1	21.66	1.58	22.31	1.23	34.68	0.78	27.63	1.65
ENSSSAG00000046901		1.000E+00						1.000E+00			0.14	0.09	0.07	0.04	0.04	0.04	0	0	0.12	0.12	0.04	0.04	0.14	0.1
ENSSSAG00000046900	SMURF2	1.160E-01	24	16.16	17.35	1.38	0.08	1.291E-03	24	20	17.02	0.66	15.36	0.87	16.97	1.3	17.26	0.69	19.58	0.83	17.38	0.44	17.24	0.64
ENSSSAG00000013048	mrps33	1.000E+00						1.000E+00			0	0	0	0	0	0	0	0	0	0	0	0	0	0
ENSSSAG00000013049	u2af1	8.825E-03						7.690E-03			0.31	0.04	0.21	0.06	0.33	0.04	0.4	0.05	0.41	0.03	0.3	0.03	0.23	0.05
ENSSSAG00000042913	tmtc3	1.000E+00						1.000E+00			0.03	0.03	0	0	0	0	0.07	0.07	0.26	0.17	0	0	0	0
ENSSSAG00000028767		1.000E+00						1.000E+00			0	0	0	0	0	0	0	0	0	0	0	0	0	0
ENSSSAG00000046907	HMBOX1	6.230E-03	24	18.74	4.58	1.06	0.23	3.988E-07	24	24	3.15	0.54	1.92	0.19	4.1	0.43	4.96	1	5.27	0.73	7.67	1.17	5.22	0.82
ENSSSAG00000013047		1.000E+00						1.000E+00			0	0	0.03	0.03	0	0	0	0	0.04	0.04	0	0	0.09	0.09
ENSSSAG00000013042		4.043E-01	24	2.00	15.54	0.90	0.06	7.663E-02	24	8	17.21	1.07	17.42	0.94	16.21	1.31	14.43	0.74	14.72	0.94	14.39	1.06	15.17	1.58
ENSSSAG00000046906	cdx1a	1.000E+00						1.000E+00			0	0	0.05	0.05	0	0	0	0	0.17	0.17	0	0	0	0
ENSSSAG00000072320	psmb1	3.073E-04	24	6.62	89.82	6.84	0.08	1.996E-07	24	8	93.78	2.24	96.65	1.24	97.07	1.7	91.01	4.17	85.15	3.4	77.29	1.96	86.67	3.89
ENSSSAG00000055318	xrcc4	1.780E-03	24	24.00	6.33	1.28	0.20	2.546E-04	24	4	7.47	0.64	7.16	0.66	5.69	0.16	4.85	0.56	5.71	0.59	7.45	0.63	7.22	0.6
ENSSSAG00000015773	si:ch211-257p13.3	1.000E+00	24	17.09	1.63	0.04	0.02	1.000E+00	24	16	1.71	0.14	1.55	0.12	1.62	0.1	1.69	0.17	1.58	0.21	1.64	0.15	1.59	0.11
ENSSSAG00000035312	U4	1.000E+00						1.000E+00			0	0	0	0	0	0	0	0	0	0	0	0	0	0
ENSSSAG00000001056		1.000E+00						1.000E+00			0	0	0	0	0	0	0	0	0	0	0	0	0	0
ENSSSAG00000045946	CX4A	1.000E+00	24	7.19	3.03	0.18	0.06	2.092E-01	24	12	3.16	0.42	3.53	0.51	3.53	0.26	2.61	0.35	3.29	0.27	2.51	0.38	2.53	0.13
ENSSSAG00000045944	plekha1a	4.274E-01	24	0.00	13.42	1.33	0.10	1.246E-01	24	4	14.56	0.9	12.28	1.3	13.98	0.92	11.57	0.8	12.44	1.07	15.33	1.34	15.14	1.76
ENSSSAG00000045945		1.000E+00						1.000E+00			0.36	0.11	0.41	0.18	0.34	0.13	0.61	0.24	0.46	0.18	0.2	0.12	0.17	0.11
ENSSSAG00000045942	STAC3	1.000E+00						1.000E+00			0	0	0	0	0	0	0	0	0	0	0	0	0	0
ENSSSAG00000045940		1.000E+00						1.000E+00			0	0	0	0	0	0	0	0	0	0	0	0	0	0
ENSSSAG00000045948	mpg	3.040E-01	24	10.21	1.67	0.26	0.16	1.222E-01	24	20	1.36	0.16	1.96	0.2	1.84	0.25	1.65	0.17	2.05	0.29	1.16	0.26	1.44	0.23
ENSSSAG00000045949	dgkab	1.000E+00	24	1.49	9.82	0.23	0.02	1.000E+00	24	8	10.03	0.96	10.79	0.4	10.09	0.96	8.73	0.76	9.67	1.27	11	0.93	8.65	1.04
ENSSSAG00000071794	clec3bb	1.000E+00						1.000E+00			0.04	0.04	0	0	0.29	0.26	0	0	0.04	0.04	0	0	0	0
ENSSSAG00000071795		1.000E+00						1.000E+00			0	0	0	0	0	0	0	0	0	0	0	0	0	0
ENSSSAG00000071796	tmem42b	1.000E+00	24	10.79	3.03	0.33	0.11	3.858E-01	24	16	3.42	0.43	2.62	0.19	3.61	0.32	3.36	0.41	3.08	0.51	2.15	0.47	2.68	0.31
ENSSSAG00000071797	eaf2	1.000E+00	24	4.31	4.25	0.55	0.13	1.000E+00	24	12	4.55	0.47	4.57	0.57	4.47	0.56	4.07	0.44	3.73	0.55	3.85	0.32	4.72	0.66
ENSSSAG00000071790		5.612E-02	24	9.23	7.00	1.04	0.15	1.273E-02	24	12	5.98	0.49	7.42	0.55	8.25	0.54	7.11	0.47	7.4	1.15	6.01	0.81	6.08	0.52
ENSSSAG00000071791		1.000E+00						1.000E+00			0	0	0	0	0	0	0	0	0	0	0	0	0	0
ENSSSAG00000071792	dennd4b	3.792E-03	24	17.70	59.51	4.81	0.08	2.940E-04	24	20	54.82	1.73	55.97	2.59	54.41	2.15	61.87	3.72	64.63	1.15	65.52	2.22	58.96	2.38
ENSSSAG00000075104		1.000E+00						1.000E+00			0	0	0	0	0	0	0	0	0	0	0	0	0	0
ENSSSAG00000042635	GFRA2	1.000E+00	24	20.38	7.21	0.52	0.07	1.000E+00	24	24	7.55	0.52	7.74	0.92	5.76	0.79	7.92	0.9	7.12	1.2	7.71	0.65	6.98	0.6
ENSSSAG00000042634		1.000E+00						1.000E+00			0	0	0	0	0	0	0	0	0	0	0	0	0	0
ENSSSAG00000042637		1.000E+00						1.000E+00			0.42	0.07	0.48	0.11	0.28	0.05	0.3	0.05	0.38	0.05	0.33	0.09	0.22	0.08
ENSSSAG00000042636		1.000E+00						1.000E+00			0	0	0	0	0	0	0	0	0	0	0	0	0	0
ENSSSAG00000042631	dhrs7	1.400E-02	24	7.82	10.19	1.40	0.14	4.443E-04	24	12	9.71	0.83	10.91	0.58	11.55	0.73	10.66	0.66	9.51	0.94	8.38	0.64	9.99	0.8
ENSSSAG00000071799	psme4a	6.551E-01	24	17.19	67.10	2.25	0.03	3.858E-01	24	20	62.83	1.23	67.04	3.24	63.5	0.95	69.9	2.25	70.3	3.37	69.04	3.15	66.64	1.04
ENSSSAG00000042633		1.000E+00						1.000E+00			0	0	0	0	0	0	0	0	0	0	0	0	0	0
ENSSSAG00000042632	cyb561a3b	1.000E+00						1.000E+00			0	0	0	0	0.09	0.09	0.06	0.06	0	0	0	0	0.05	0.05
ENSSSAG00000006320		1.000E+00						1.000E+00			0	0	0	0	0	0	0	0	0	0	0	0	0	0
ENSSSAG00000002129	nucb1	1.000E+00	24	7.18	118.32	3.11	0.03	4.455E-01	24	12	117.41	2.98	120.86	2.07	121.6	3.22	118.08	3.15	111.58	5.04	119.29	1.89	118.44	2.08
ENSSSAG00000072448	CYP27A1	2.099E-02	24	1.00	2.95	0.87	0.29	1.026E-02	24	4	3.54	0.46	3.16	0.61	2.56	0.33	2.29	0.56	2.19	0.47	3.68	0.89	4.05	0.6
ENSSSAG00000009319		1.186E-02	24	10.69	39.15	3.40	0.09	2.407E-04	24	8	38.76	0.74	42.94	1.64	39.62	2.67	42.69	3.39	42	2.41	30.95	1.42	33.86	1.22
ENSSSAG00000009318		1.000E+00						1.000E+00			0	0	0	0	0	0	0	0	0	0	0	0	0	0
ENSSSAG00000072441	muc5f	1.000E+00						1.000E+00			0	0	0	0	0	0	0	0	0.06	0.06	0	0	0	0
ENSSSAG00000009316	nf2a	1.000E+00	24	2.94	12.68	0.39	0.03	2.672E-01	24	24	12.89	0.7	11.53	0.81	12.86	0.81	12.73	1.22	11.19	1.18	14.53	1.07	13.29	0.76
ENSSSAG00000009315	SNORA75	1.000E+00						1.000E+00			0	0	0	0	0	0	0	0	0	0	0	0	0	0
ENSSSAG00000009314	ZIC2	1.002E-02	24	10.86	108.57	9.44	0.09	9.131E-05	24	16	109.16	5.48	104.01	4.94	116.02	5.69	118.44	3.52	114.94	3.83	86.48	3.48	101.89	4
ENSSSAG00000009313	ptpmt1	1.000E+00	24	5.02	7.56	0.48	0.06	2.026E-01	24	8	7.71	0.8	8.36	0.62	7.83	0.56	7.15	0.75	7.65	0.49	6.65	0.53	7.71	0.71
ENSSSAG00000002124		1.000E+00						1.000E+00			0	0	0	0	0	0	0	0	0	0	0	0	0	0
ENSSSAG00000009311	COLEC1	1.000E+00						1.000E+00			0	0	0.06	0.06	0.04	0.04	0.03	0.03	0	0	0	0	0.04	0.04
ENSSSAG00000072446		1.000E+00						1.000E+00			0	0	0	0	0	0	0	0	0	0	0	0	0	0
ENSSSAG00000056922	h1	1.000E+00						1.000E+00			0	0	0	0	0	0	0	0	0	0	0	0	0	0
ENSSSAG00000056924	U7	1.000E+00						1.000E+00			0	0	0	0	0	0	0	0	0	0	0	0	0	0
ENSSSAG00000056926	zmp:1114	1.000E+00						1.000E+00			1.11	0.23	0.82	0.18	0.56	0.16	1.07	0.34	0.77	0.33	1.08	0.36	0.61	0.22
ENSSSAG00000056927	stard15	1.000E+00						1.000E+00			0.81	0.22	0.87	0.2	1.1	0.24	0.79	0.25	0.89	0.28	1.27	0.15	0.77	0.19
ENSSSAG00000056928		1.000E+00						1.000E+00			0	0	0	0	0	0	0	0	0	0	0	0	0	0
ENSSSAG00000056929	buc	1.000E+00						1.000E+00			0.11	0.08	0.11	0.08	0.04	0.04	0	0	0	0	0	0	0	0
ENSSSAG00000050328	KCNA1	1.000E+00						1.000E+00			0	0	0	0	0	0	0	0	0	0	0	0	0	0
ENSSSAG00000071362	shrprbck1r	1.000E+00						1.000E+00			0	0	0	0	0	0	0.06	0.06	0.05	0.05	0.05	0.05	0	0
ENSSSAG00000071868	fam113	4.769E-01						1.843E-01			0.59	0.21	0.93	0.2	0.81	0.25	0.42	0.11	0.77	0.18	0.25	0.16	1.02	0.16
ENSSSAG00000071869	cdk13	1.000E+00	24	10.91	16.18	0.72	0.04	9.303E-01	24	16	15.95	1.14	16.32	0.62	15.39	1.26	18.49	1.37	15.55	0.65	15.43	1.07	15.45	0.55
ENSSSAG00000071866		2.375E-03	24	21.85	5.95	1.92	0.32	4.146E-05	24	24	5.64	0.96	6.33	1.22	3.59	0.49	3.95	0.67	6.61	0.92	9.55	1.32	7.63	0.89
ENSSSAG00000071867	ATP8A1	1.000E+00	24	9.49	59.63	0.42	0.01	1.000E+00	24	16	58.45	0.94	60.01	1.91	58.83	1.46	60.96	1.61	58.89	1.51	59.77	2.26	60.19	1.5
ENSSSAG00000071864	ipo7	1.000E+00	24	12.87	90.66	2.25	0.02	1.379E-01	24	24	84.16	1.86	84.83	2.08	93.61	2.84	93.88	2.24	88.24	3.35	96.46	2.64	91.22	2.63
ENSSSAG00000071865		1.000E+00						1.000E+00			0	0	0	0	0	0	0	0	0	0	0	0	0	0
ENSSSAG00000071862	RS27	7.442E-01	24	3.00	22.17	0.03	0.00	8.070E-03	24	8	26.69	0.4	24.64	0.42	21.65	1.3	23.88	1.44	20.85	2.93	17.93	1.16	19.57	1.82
ENSSSAG00000071863	dnah3	1.000E+00	24	20.47	6.89	0.16	0.02	5.784E-01	24	24	6.33	0.93	6.15	0.76	7.08	0.83	6.73	0.82	6.45	0.76	8.45	0.93	7.17	0.57
ENSSSAG00000071860	RAB8A	1.000E+00	24	1.06	8.46	0.66	0.08	4.148E-01	24	24	8.48	0.8	8.04	0.63	8.9	0.71	7.6	0.61	7.63	0.75	9.78	0.48	9.45	1.14
ENSSSAG00000071861	shlb2	3.822E-01	24	5.00	51.83	1.45	0.03	1.845E-02	24	12	54.79	2.22	52.16	1.6	53.97	1.34	50.78	3.11	54.72	1.72	47.94	0.98	48.05	0.97
ENSSSAG00000049623		1.000E+00						1.000E+00			0	0	0	0	0	0	0	0	0	0	0	0	0	0
ENSSSAG00000049622		1.000E+00	24	19.06	1.69	0.12	0.07	5.495E-01	24	20	1.22	0.22	1.77	0.21	1.15	0.21	1.68	0.29	2.1	0.43	1.89	0.47	2.04	0.4
ENSSSAG00000049621	defi8	1.000E+00	24	21.31	15.26	0.94	0.06	1.000E+00	24	24	16.74	1.29	16.04	0.66	14.14	1	15.46	0.9	14.18	0.88	16.56	1.28	14.41	0.94
ENSSSAG00000049620	sybu	3.792E-03	24	12.10	120.48	14.80	0.12	2.505E-04	24	20	96.61	1.45	107.57	5.76	128.4	5.62	129.53	5.79	139.02	6.36	106.89	5.05	120.51	4.99
ENSSSAG00000049626	RNaseP_nuc	1.000E+00						1.000E+00			0	0	0	0	0	0	0	0	0	0	0	0	0	0
ENSSSAG00000049625	otud3	1.000E+00	24	17.10	25.07	1.33	0.05	1.000E+00	24	20	27	1.7	24.2	1.11	25.51	0.89	24.26	1.28	26.89	1.35	23.81	1.16	23.51	1.7
ENSSSAG00000049624		1.000E+00						1.000E+00			0	0	0	0	0	0	0	0	0	0	0	0	0	0
ENSSSAG00000049629		1.000E+00	24	21.54	1.15	0.07	0.06	1.000E+00	24	24	1.06	0.14	1.21	0.2	1.19	0.16	0.97	0.27	1.12	0.09	1.59	0.37	0.94	0.21
ENSSSAG00000049628	sp8b	1.000E+00						1.000E+00			0	0	0.32	0.15	0.04	0.04	0.04	0.04	0.03	0.03	0.12	0.12	0	0
ENSSSAG00000058197	U5	1.000E+00						1.000E+00			0	0	0	0	0	0	0	0	0	0	0	0	0	0
ENSSSAG00000042266	cse1l	1.000E+00	24	12.42	93.87	0.11	0.00	1.000E+00	24	8	92.6	2.79	95.39	2	93.24	4.23	94.36	2.58	93.25	5.27	94.94	1.37	93.19	2.79
ENSSSAG00000058195		1.000E+00						1.000E+00			0	0	0	0	0	0	0	0	0	0	0	0	0	0
ENSSSAG00000058193	unc5a	6.946E-02						8.529E-04			0.76	0.22	0.31	0.14	0.61	0.15	0.8	0.22	1.17	0.24	1.38	0.27	1.38	0.31
ENSSSAG00000058192		1.997E-01	24	23.00	52.66	2.44	0.05	7.081E-02	24	24	52.76	2.32	52.88	2.13	49.92	2.66	51.7	2.45	49.89	2.68	58.99	2.91	54.87	2.91
ENSSSAG00000058191	adarb1a	3.792E-03	24	12.15	53.67	5.28	0.10	1.091E-03	24	20	48.27	0.58	48.56	2.14	54.03	2.98	59.78	3.33	59.04	1.55	48.74	1.53	52.01	1.15
ENSSSAG00000042267		1.000E+00						1.000E+00			0	0	0	0	0	0	0	0	0	0	0	0	0	0
ENSSSAG00000058199	si:dkey-54n8.4	1.000E+00	24	14.02	2.14	0.22	0.10	4.013E-02	24	16	2.08	0.2	1.47	0.17	2.31	0.29	2.71	0.3	1.96	0.16	2.02	0.39	2.23	0.24
ENSSSAG00000058198		6.895E-01	24	9.06	9.45	1.26	0.13	4.455E-01	24	16	8.36	1.12	10.69	1.28	9.89	1.56	10.66	1.38	8.77	1.06	7.67	0.7	9.22	1.09
ENSSSAG00000040707	kcnh6a	1.000E+00	24	19.71	1.25	0.11	0.09	4.839E-01	24	8	1.35	0.13	1.48	0.18	0.93	0.11	1.21	0.12	1.37	0.12	1.11	0.25	1.34	0.22
ENSSSAG00000010026	si:dkey-121a11.3	1.015E-01						4.990E-01			0.2	0.13	0.8	0.25	0.62	0.12	0.72	0.37	0.26	0.14	0.24	0.15	0.17	0.08
ENSSSAG00000040705		1.000E+00						1.000E+00			0	0	0	0	0	0	0	0	0	0	0	0	0	0
ENSSSAG00000010024	tgfbr3	1.000E+00	24	22.49	1.36	0.17	0.12	7.469E-02	24	24	0.74	0.19	1.42	0.22	1.06	0.17	1.5	0.53	0.59	0.3	3.01	0.28	1.33	0.21
ENSSSAG00000040703	psmg2	1.000E+00	24	13.17	16.65	0.04	0.00	5.798E-01	24	8	15.53	0.95	19.53	1.25	15.57	0.33	16.47	1.28	17.11	1	16.51	0.99	15.88	0.92
ENSSSAG00000010022	ebag9	1.000E+00	24	10.20	10.20	0.51	0.05	1.000E+00	24	16	10.11	0.53	10.24	1.01	10.61	0.87	10.88	0.79	10.03	0.92	9.77	1.44	9.34	0.78
ENSSSAG00000040701	daxx	1.000E+00	24	8.05	9.54	0.18	0.02	1.770E-01	24	16	9.03	0.58	10	0.56	9.73	0.7	10	0.57	9.2	0.54	10.52	1.01	8.25	0.49
ENSSSAG00000040700		1.000E+00						1.000E+00			0	0	0	0	0	0	0	0	0	0	0	0	0	0
ENSSSAG00000040709		1.000E+00						1.000E+00			0	0	0	0	0	0	0	0	0	0	0	0	0	0
ENSSSAG00000042263	kctd12b	1.000E+00						1.000E+00			0	0	0	0	0	0	0	0	0	0	0	0	0	0
ENSSSAG00000045362	1433F	1.000E+00	24	21.00	19.40	0.00	0.00	1.000E+00	24	20	18.46	1.31	19.67	1.44	18.54	1.41	19.42	1.16	20.16	1.02	19.37	1.2	20.19	0.81
ENSSSAG00000045363		1.000E+00						1.000E+00			0	0	0	0	0	0	0	0	0	0	0	0	0	0
ENSSSAG00000045360	SGMS2	1.000E+00						1.000E+00			0.54	0.25	1.04	0.24	0.76	0.12	0.65	0.26	0.44	0.19	0.95	0.4	0.96	0.26
ENSSSAG00000045361		7.747E-03	24	19.89	28.56	1.85	0.06	1.208E-06	24	24	25.88	1.9	23.58	1.23	24.79	1.04	30.74	3.24	29.55	1.01	34.13	2.3	32.11	2.12
ENSSSAG00000045366	ddx42	1.085E-01	24	8.01	92.70	4.12	0.04	6.073E-04	24	12	95.74	3.74	94.47	2.42	102.47	3.58	91.3	2.73	93.89	2.86	84.09	3.66	84.88	2.52
ENSSSAG00000045364		1.000E+00						1.000E+00			0	0	0	0	0	0	0	0	0	0	0	0	0	0
ENSSSAG00000003729	nsmfa	4.274E-01	24	17.46	7.97	0.36	0.04	4.413E-02	24	16	6.46	0.5	6.97	0.74	7.2	0.39	9.22	0.25	8.4	0.66	8.79	0.82	8.7	0.55
ENSSSAG00000073798	MARCHF2	1.000E+00	24	10.67	16.45	0.52	0.03	9.943E-01	24	8	16.23	0.6	17.89	1.38	15.71	0.84	17.41	1.08	16.93	1.38	15.01	1.12	15.48	0.95
ENSSSAG00000073799		1.000E+00						1.000E+00			0	0	0	0	0	0	0	0	0	0	0	0	0	0
ENSSSAG00000073796	rcc2	1.000E+00	24	3.00	47.09	0.42	0.01	6.269E-01	24	8	48.52	1.86	47.94	0.15	47.21	1.36	47.3	1.08	47.92	1.45	44.72	1.75	45.73	0.8
ENSSSAG00000073797		1.000E+00						1.000E+00			0	0	0	0	0	0	0	0	0	0	0	0	0	0
ENSSSAG00000073794	st14b	1.000E+00						1.000E+00			0.16	0.07	0.39	0.17	0.2	0.1	0.16	0.16	0.22	0.14	0.06	0.06	0.24	0.15
ENSSSAG00000073795	dkk3a	6.551E-01	24	3.00	26.22	0.70	0.03	4.130E-02	24	8	30.12	1.03	28.88	1.42	27.04	0.85	27.35	2.16	23.32	1.41	23.57	2.46	23.76	0.92
ENSSSAG00000073792	gbg2	7.450E-02	24	10.85	88.33	5.33	0.06	4.833E-04	24	20	91.95	4.24	90.62	1.6	91.91	4.32	91.72	4.11	95.39	2.53	75.32	2	76.35	2.44
ENSSSAG00000073793	RCC2	1.000E+00	24	3.00	19.22	0.30	0.02	1.000E+00	24	8	21	1.13	20.22	0.94	19.59	1.1	19.26	0.92	19.01	0.82	18.19	1.22	17.08	0.41
ENSSSAG00000073790	defbl2	1.000E+00						1.000E+00			0	0	0.26	0.09	0.06	0.06	0.15	0.07	0	0	0.09	0.09	0	0
ENSSSAG00000073791		1.000E+00						1.000E+00			0	0	0	0	0	0	0	0	0	0	0	0	0	0
ENSSSAG00000081163	tpgs1	6.473E-02	24	6.44	32.51	2.37	0.07	3.230E-04	24	12	33.82	1.07	34.24	1.31	35.8	1.92	31.66	1.69	32.68	2.04	27.03	0.97	32.03	1.68
ENSSSAG00000012879		1.000E+00						1.000E+00			0	0	0	0	0	0	0	0	0	0	0	0	0	0
ENSSSAG00000055479	psma2	1.000E+00	24	20.70	1.40	0.01	0.01	1.000E+00	24	24	1.34	0.16	1.35	0.13	1.37	0.22	1.51	0.16	1.31	0.31	1.67	0.11	1.25	0.14
ENSSSAG00000055478		1.000E+00						1.000E+00			0	0	0	0	0	0	0	0	0	0	0	0	0	0
ENSSSAG00000055477	lin28a	1.000E+00						1.000E+00			0	0	0.04	0.04	0	0	0.1	0.1	0	0	0	0	0.08	0.06
ENSSSAG00000055476	rheb	3.221E-01	24	2.36	6.96	0.90	0.13	1.067E-01	24	4	7.09	0.52	7.5	0.73	6.84	0.7	6.47	0.76	5.98	0.49	7.47	1.06	8.13	0.6
ENSSSAG00000055475	mrpl32	1.000E+00	24	10.84	3.40	0.15	0.04	2.511E-01	24	12	3.67	0.32	3.43	0.18	3.53	0.16	3.54	0.15	3.6	0.33	2.81	0.24	3.09	0.25
ENSSSAG00000012871	exd2	1.788E-02	24	9.06	21.16	1.82	0.09	3.791E-04	24	12	20.36	1.3	21.47	1.14	24.45	0.96	20.82	0.99	21.66	1.07	18.96	0.91	19.09	0.79
ENSSSAG00000055473	pdik1l	1.000E+00						1.000E+00			0.78	0.16	0.92	0.16	0.74	0.07	1.05	0.17	0.87	0.29	1.31	0.26	0.69	0.19
ENSSSAG00000055472		1.000E+00						1.000E+00			0	0	0	0	0	0	0	0	0	0	0	0	0	0
ENSSSAG00000055471		1.649E-02	24	21.73	5.74	1.13	0.20	2.900E-02	24	4	7.32	0.4	5.28	0.8	4.97	0.42	5.12	0.74	5.51	0.5	6.97	0.92	5.96	0.83
ENSSSAG00000055470	psma2	1.000E+00						1.000E+00			0.73	0.16	0.82	0.18	0.93	0.26	0.93	0.21	0.71	0.25	1	0.08	0.4	0.15
ENSSSAG00000009869	nipsnap1	1.000E+00						1.000E+00			0.27	0.14	0.82	0.15	0.76	0.24	0.49	0.14	0.69	0.11	0.58	0.2	0.85	0.24
ENSSSAG00000009868		2.159E-03	24	11.61	6.06	0.98	0.16	8.803E-05	24	16	5.44	0.39	5.65	0.47	6.98	0.43	7.15	0.43	6.02	0.47	5.25	0.54	4.94	0.51
ENSSSAG00000009865	PRVU	1.000E+00						1.000E+00			0.57	0.21	0.88	0.66	0.22	0.11	0.1	0.1	2.53	1.92	0.33	0.27	0.48	0.34
ENSSSAG00000009864	strip1	1.000E+00	24	21.36	55.87	0.50	0.01	1.000E+00	24	24	56.42	3.01	55.82	1.98	55.44	0.87	56.67	2.38	54	1.62	58.55	1.14	54.55	1.83
ENSSSAG00000009867	hoxa11b	1.000E+00						1.000E+00			0	0	0	0	0	0	0	0	0	0	0	0	0	0
ENSSSAG00000009866	pear1	1.877E-01	24	1.00	2.46	0.69	0.28	7.469E-02	24	24	2.58	0.61	2.59	0.26	1.78	0.3	2.17	0.51	1.87	0.5	3.21	0.39	3.67	0.77
ENSSSAG00000009861	ankib1a	1.000E+00	24	20.50	26.37	0.12	0.00	8.305E-02	24	24	25	1.31	24.69	0.53	26.36	1.33	26.71	1.04	25.81	0.86	29	1.49	27.11	1.17
ENSSSAG00000009860	GPR68	1.000E+00						1.000E+00			0	0	0	0	0	0	0	0	0	0	0	0	0	0
ENSSSAG00000009863	runx2b	1.000E+00						1.000E+00			0.03	0.03	0.22	0.1	0.2	0.1	0.12	0.12	0.07	0.07	0.26	0.12	0.09	0.09
ENSSSAG00000009862		1.000E+00						1.000E+00			0.05	0.04	0.02	0.02	0.06	0.03	0.04	0.03	0.01	0.01	0	0	0.07	0.04
ENSSSAG00000048288	smoc2	3.412E-01	24	1.00	18.90	1.86	0.10	6.597E-03	24	4	22.86	2.36	18.52	1.25	17.6	1.28	20.14	2.06	14.85	1.12	19.26	1.37	20.85	1.12
ENSSSAG00000048289		1.000E+00						1.000E+00			0	0	0	0	0	0	0	0	0	0	0	0	0	0
ENSSSAG00000048283		1.000E+00						1.000E+00			0	0	0	0	0	0	0.04	0.04	0.04	0.04	0.04	0.04	0	0
ENSSSAG00000048280	U5	1.000E+00						1.000E+00			0	0	0	0	0	0	0	0	0	0	0	0	0	0
ENSSSAG00000048281		1.000E+00						1.000E+00			0	0	0	0	0	0	0	0	0	0	0	0	0	0
ENSSSAG00000048286	lmln	2.557E-02	24	18.95	9.95	0.94	0.09	3.174E-07	24	24	9.02	0.79	7.66	0.31	9.72	0.62	9.87	1.09	10.23	0.36	12.88	0.79	10.51	1.12
ENSSSAG00000048284		1.000E+00						1.000E+00			0	0	0	0	0	0	0	0	0	0	0	0	0	0
ENSSSAG00000048285	slc17a9b	1.000E+00	24	13.12	17.90	0.64	0.04	1.000E+00	24	12	17.98	0.53	18.1	0.58	17.98	1	18.3	0.7	18.52	0.83	17.39	0.81	16.43	0.79
ENSSSAG00000076408	myom1b	1.000E+00						1.000E+00			0.88	0.25	0.98	0.19	1.03	0.23	0.36	0.12	1	0.27	1.17	0.37	1.07	0.31
ENSSSAG00000032249	mef2cb	7.450E-02	24	22.08	16.41	1.21	0.07	1.728E-03	24	24	16.35	1.44	15.78	0.86	14.3	0.79	16.29	1.07	16.23	1.35	19.29	0.87	17.7	1.13
ENSSSAG00000029965		1.000E+00						1.000E+00			0	0	0	0	0	0	0	0	0	0	0	0	0	0
ENSSSAG00000029962		1.000E+00						1.000E+00			0	0	0	0	0	0	0	0	0	0	0	0	0	0
ENSSSAG00000029963		1.000E+00						1.000E+00			0	0	0	0	0	0	0	0	0	0	0	0	0	0
ENSSSAG00000029960		1.000E+00						1.000E+00			0	0	0	0	0	0	0	0	0	0	0	0	0	0
ENSSSAG00000072075		1.000E+00						1.000E+00			0	0	0	0	0	0	0	0	0	0	0	0	0	0
ENSSSAG00000032241		1.000E+00						1.000E+00			0	0	0	0	0	0	0	0	0	0	0	0	0	0
ENSSSAG00000032246	rpl9	6.029E-02	24	6.95	435.00	48.73	0.11	4.587E-04	24	8	421.71	22.35	505	25.96	484.33	30.7	432.25	40.63	434.16	29.14	362.69	28.49	392.84	9.32
ENSSSAG00000029969	U5	1.000E+00						1.000E+00			0	0	0	0	0	0	0	0	0	0	0	0	0	0
ENSSSAG00000008196		8.222E-01	24	3.79	1.04	0.35	0.34	9.453E-01	24	4	0.96	0.21	1	0.2	1.3	0.43	0.72	0.33	0.72	0.38	1.3	0.42	1.5	0.36
ENSSSAG00000073421	hk2	1.000E+00						1.000E+00			0.29	0.08	0.35	0.22	0.1	0.06	0.24	0.15	0.28	0.15	0.03	0.03	0	0
ENSSSAG00000073422		1.000E+00						1.000E+00			0	0	0	0	0	0	0	0	0	0	0	0	0	0
ENSSSAG00000073423	scyb7	4.642E-01	24	2.46	1.05	0.40	0.38	2.092E-01	24	8	1.37	0.25	1.88	0.6	0.94	0.41	0.72	0.19	0.69	0.27	0.97	0.48	1.09	0.53
ENSSSAG00000073424		1.000E+00	24	19.42	7.71	0.46	0.06	6.050E-01	24	20	6.87	0.49	8.54	0.69	6.62	0.5	7.1	1.28	8.71	0.86	8.46	0.74	7.83	0.96
ENSSSAG00000073425	B4GALT1	8.847E-01	24	14.67	1.49	0.44	0.29	4.438E-02	24	20	1.58	0.19	1.71	0.29	1.13	0.42	1.6	0.32	2.38	0.3	0.84	0.23	0.86	0.2
ENSSSAG00000073426	usp4	1.365E-01	24	21.04	36.18	0.92	0.03	5.442E-03	24	24	34.09	1.95	33.88	1.32	34.71	0.94	34.92	2.66	38.61	0.75	38.79	0.84	38.89	1.21
ENSSSAG00000008191		1.000E+00						1.000E+00			0	0	0	0	0	0	0	0	0	0	0	0	0	0
ENSSSAG00000073428		1.000E+00						1.000E+00			0	0	0	0	0	0	0	0	0	0	0.11	0.11	0.1	0.1
ENSSSAG00000073429		1.000E+00						1.000E+00			0.13	0.08	0	0	0	0	0	0	0.08	0.08	0	0	0	0
ENSSSAG00000008198	NTF2	5.601E-01	24	10.72	38.23	1.60	0.04	1.825E-01	24	20	38.02	1.37	38.64	2.45	39.66	2.61	39.31	1.23	39.69	1.99	32.17	1.49	38.59	1.6
ENSSSAG00000008199		1.000E+00						1.000E+00			0	0	0	0	0	0	0	0	0	0	0	0	0	0
ENSSSAG00000022125		1.000E+00						1.000E+00			0	0	0	0	0	0	0	0	0	0	0	0	0	0
ENSSSAG00000081166		5.612E-02	24	18.95	2.68	0.50	0.19	1.062E-04	24	20	2.16	0.47	2.46	0.25	1.63	0.28	2.87	0.51	3.56	0.09	3.15	0.79	3.08	0.31
ENSSSAG00000064061	U1	1.000E+00						1.000E+00			0	0	0	0	0	0	0	0	0	0	0	0	0	0
ENSSSAG00000010753		1.000E+00						1.000E+00			0	0	0	0	0	0	0	0	0	0	0	0	0	0
ENSSSAG00000013901		1.000E+00						1.000E+00			0	0	0	0	0	0	0	0	0	0	0	0	0	0
ENSSSAG00000010752		1.000E+00	24	5.44	8.41	1.03	0.12	6.235E-02	24	4	8.7	0.62	8.21	0.82	8.47	0.43	8.83	0.3	6.38	0.63	8.62	0.6	9.81	0.77
ENSSSAG00000052128	mdh1ab	1.000E+00	24	2.00	10.18	0.56	0.06	4.839E-01	24	8	10.07	0.21	11.31	0.72	9.32	0.61	9.91	0.52	9.87	0.52	10.5	1.02	10.75	0.65
ENSSSAG00000052124	Metazoa_SRP	1.000E+00						1.000E+00			0	0	0	0	0	0	0	0	0	0	0	0	0	0
ENSSSAG00000052125		1.000E+00						1.000E+00			0	0	0	0	0	0	0	0	0	0	0	0	0	0
ENSSSAG00000052126		1.000E+00	24	8.67	2.68	0.22	0.08	3.409E-01	24	16	2.68	0.37	3.12	0.63	2.76	0.27	3.3	0.5	1.88	0.34	2.94	0.45	1.95	0.34
ENSSSAG00000052127		1.000E+00						1.000E+00			0	0	0	0	0	0	0	0	0	0	0	0	0	0
ENSSSAG00000052120	znf513a	1.000E+00	24	8.02	2.77	0.35	0.12	1.000E+00	24	12	2.4	0.23	2.69	0.22	3.02	0.21	2.73	0.35	2.39	0.23	2.44	0.29	3.57	0.49
ENSSSAG00000052121	U4	1.000E+00						1.000E+00			0	0	0	0	0	0	0	0	0	0	0	0	0	0
ENSSSAG00000052122	MPPE1	1.000E+00	24	12.08	14.34	0.09	0.01	1.000E+00	24	24	14.13	0.82	15.28	1.68	14.26	0.68	14.79	1.75	13.3	0.72	15.54	0.67	13.01	1.2
ENSSSAG00000052123		1.000E+00	24	17.98	19.19	0.58	0.03	1.000E+00	24	20	20.04	0.46	19.48	0.84	19.7	0.97	17.59	1.89	20.65	1.65	18.58	1.1	18.28	1.1
ENSSSAG00000011376		1.000E+00						1.000E+00			0	0	0	0	0	0	0	0	0	0	0	0	0	0
ENSSSAG00000011370		1.000E+00						1.000E+00			0	0	0	0	0	0	0	0	0	0	0	0	0	0
ENSSSAG00000075736		1.000E+00						1.000E+00			0	0	0	0	0	0	0	0	0	0	0	0	0	0
ENSSSAG00000015987		1.000E+00						1.000E+00			0	0	0	0	0	0	0	0	0	0	0	0	0	0
ENSSSAG00000056143		1.000E+00						1.000E+00			0	0	0	0	0	0	0	0	0	0	0	0	0	0
ENSSSAG00000008732	U3	1.000E+00						1.000E+00			0	0	0	0	0	0	0	0	0	0	0	0	0	0
ENSSSAG00000008733		1.000E+00						1.000E+00			0	0	0	0	0	0	0	0	0	0	0	0	0	0
ENSSSAG00000008730	U5	1.000E+00						1.000E+00			0	0	0	0	0	0	0	0	0	0	0	0	0	0
ENSSSAG00000008731	islr2	2.616E-06	24	23.82	14.06	2.70	0.19	1.648E-06	24	4	17.66	0.68	14.88	1.17	12.36	0.82	11.3	0.49	12.8	0.49	17.24	1.47	14.89	0.76
ENSSSAG00000008736		1.000E+00	24	2.00	1.38	0.28	0.21	2.915E-01	24	4	2.32	0.46	1.55	0.35	1.51	0.24	1.03	0.36	1.18	0.44	0.95	0.31	1.34	0.48
ENSSSAG00000008737	U3	1.000E+00						1.000E+00			0	0	0	0	0	0	0	0	0	0	0	0	0	0
ENSSSAG00000008734		1.000E+00						1.000E+00			0	0	0	0	0	0	0	0	0	0	0	0	0	0
ENSSSAG00000008735		1.000E+00						1.000E+00			0	0	0	0	0	0	0	0	0	0	0	0	0	0
ENSSSAG00000008738		1.000E+00						1.000E+00			0	0	0	0	0	0	0	0	0	0	0	0	0	0
ENSSSAG00000008739		1.000E+00						1.000E+00			0	0	0	0	0	0	0	0	0	0	0	0	0	0
ENSSSAG00000062271		1.000E+00						1.000E+00			0	0	0	0	0	0	0	0	0	0	0	0	0	0
ENSSSAG00000049686	col9a3	4.039E-02	24	2.00	1.08	0.40	0.37	2.374E-02	24	4	1.34	0.3	1.6	0.26	0.97	0.16	0.77	0.25	0.7	0.19	1.19	0.35	1.33	0.31
ENSSSAG00000015989		1.000E+00						1.000E+00			0	0	0	0	0	0	0	0	0	0	0	0	0	0
ENSSSAG00000078270	topaz1	1.049E-01	24	7.02	7.89	1.31	0.17	1.183E-02	24	8	7.77	0.95	9.49	0.88	9.29	1.32	7.96	0.79	7.26	1.15	6.22	0.76	6.89	0.55
ENSSSAG00000078271	FGF1	1.000E+00						1.000E+00			0.83	0.26	0.42	0.14	0.75	0.27	0.57	0.13	0.7	0.31	0.55	0.24	0.6	0.13
ENSSSAG00000078272		1.000E+00						1.000E+00			0	0	0	0	0	0	0	0	0	0	0	0	0	0
ENSSSAG00000078273		1.000E+00						1.000E+00			0	0	0	0	0	0	0	0	0	0	0	0	0	0
ENSSSAG00000078274		1.000E+00						1.000E+00			0	0	0	0	0	0	0	0	0	0	0	0	0	0
ENSSSAG00000078275	pbx3	1.365E-01	24	21.30	11.88	1.44	0.12	2.177E-02	24	8	14.08	0.55	13.32	0.56	10.2	0.47	11.24	0.83	11.73	1.18	12.5	0.77	11.2	0.46
ENSSSAG00000078276		1.000E+00						1.000E+00			0	0	0	0	0	0	0	0	0	0	0	0	0	0
ENSSSAG00000078277	lamc3	1.199E-03	24	23.00	25.11	6.73	0.27	4.097E-06	24	24	21.38	2.86	21.85	2.38	18.16	1.46	20.73	1.25	20.29	1.62	40.85	3.93	39.04	1.41
ENSSSAG00000078278	pdk3a	2.985E-02	24	23.00	16.49	1.00	0.06	8.249E-04	24	24	16.14	0.78	14.7	0.39	14.7	0.66	16.37	1.52	16.48	1.33	18.99	1.29	19.01	1.56
ENSSSAG00000078279	otor	1.614E-03	24	1.00	11.13	3.09	0.28	3.408E-04	24	4	11.74	1.12	14.03	1.57	9.03	0.87	8.21	0.39	9.29	0.77	13.75	2.04	14.81	1.98
ENSSSAG00000072818		1.000E+00						1.000E+00			0	0	0	0	0	0	0	0	0	0	0	0	0	0
ENSSSAG00000009774	rragcb	1.000E+00	24	15.16	3.37	0.15	0.05	1.000E+00	24	16	3.16	0.32	2.87	0.28	3.51	0.46	3.74	0.33	3.11	0.49	3.73	0.42	3.35	0.39
ENSSSAG00000030301	ssa-mir-135c-2	1.000E+00						1.000E+00			0	0	0	0	0	0	0	0	0	0	0	0	0	0
ENSSSAG00000000501	tekt4	5.173E-01	24	11.27	1.99	0.29	0.15	2.006E-02	24	20	1.58	0.14	2.08	0.19	2.13	0.22	1.87	0.21	2.74	0.29	1.43	0.2	1.81	0.35
ENSSSAG00000000500	G3BP2	2.753E-04	24	21.57	29.43	2.84	0.10	5.950E-07	24	24	29.49	0.91	27.38	0.93	26.03	1.31	28.12	0.77	29.47	1.21	36.27	2.16	31.55	1.07
ENSSSAG00000044701	ucp2	2.870E-02	24	4.61	26.49	3.64	0.14	3.488E-03	24	8	25.72	1.52	30.98	2.5	26.63	2.06	26.39	1.69	22.11	1.59	26.52	1.94	28.39	1.42
ENSSSAG00000075847	zdhhc14	4.043E-01	24	20.12	2.61	0.39	0.15	6.372E-02	24	24	2.52	0.4	2.4	0.3	2.19	0.55	2.27	0.27	2.96	0.49	3.2	0.04	2.9	0.3
ENSSSAG00000044707	nop53	2.703E-01	24	10.81	51.43	1.57	0.03	4.612E-02	24	12	53.09	3.02	52.39	2.22	52.61	2.43	52.4	1.85	53.91	1.79	44.42	1.26	49.68	0.78
ENSSSAG00000000504		1.000E+00						1.000E+00			0	0	0.1	0.1	0	0	0	0	0	0	0.1	0.1	0	0
ENSSSAG00000000507		1.000E+00						1.000E+00			0	0	0	0	0.02	0.02	0	0	0	0	0	0	0	0
ENSSSAG00000000506	bptf	1.000E+00	24	13.08	46.95	1.37	0.03	8.335E-01	24	20	45.56	1.99	44.32	1.91	47.84	1.67	48.13	1.91	48.96	2.05	44.71	1.62	47.84	1.99
ENSSSAG00000000509	arpc3	2.580E-05	24	3.02	56.43	4.72	0.08	3.647E-08	24	8	64.79	3.33	64.2	2.47	60.81	2.1	54.75	1.73	49.55	1.38	49.02	2.03	55.21	1.18
ENSSSAG00000000508	as3mt	1.000E+00	24	23.51	16.21	0.58	0.04	1.000E+00	24	4	16.67	0.61	16.51	0.99	15.48	0.68	15.82	0.96	15.94	0.89	17.08	1.08	16.51	1.35
ENSSSAG00000014828		1.000E+00	24	19.35	11.98	0.14	0.01	5.421E-02	24	24	10.58	1.04	11.06	0.79	11.3	1.09	13.07	0.93	11.82	0.49	13.87	0.82	12.2	0.77
ENSSSAG00000009634	cenpo	1.000E+00						1.000E+00			0	0	0	0	0	0	0	0	0	0	0	0	0	0
ENSSSAG00000046704	UFD1	1.000E+00	24	6.04	52.85	1.88	0.04	1.402E-01	24	12	53.42	1.12	54.33	1.87	54.97	1.52	53.13	1.1	49.1	2.03	53.03	0.9	51.97	1.36
ENSSSAG00000046707		1.000E+00						1.000E+00			0	0	0	0	0	0	0	0	0	0	0	0	0	0
ENSSSAG00000046706	ssa-mir-727-2	1.000E+00						1.000E+00			0	0	0	0	0	0	0	0	0	0	0	0	0	0
ENSSSAG00000046701		1.000E+00						1.000E+00			0.11	0.07	0.11	0.07	0.14	0.09	0	0	0.12	0.12	0	0	0.2	0.1
ENSSSAG00000015480	efemp2b	1.000E+00	24	8.93	9.34	0.34	0.04	7.931E-01	24	8	11.42	1.93	10.36	0.93	8.67	1.33	9.56	1.32	10.29	1.8	7.37	0.76	7.96	1.01
ENSSSAG00000046703	mars1	1.000E+00	24	23.00	17.62	0.52	0.03	1.000E+00	24	24	16.72	1.37	17.91	0.74	16.82	0.73	17.06	1	17.66	1.08	18.37	0.77	19.3	0.91
ENSSSAG00000046702		1.000E+00						1.000E+00			0	0	0	0	0	0	0	0	0	0	0	0	0	0
ENSSSAG00000015481		1.000E+00						1.000E+00			0.15	0.05	0.19	0.12	0	0	0.27	0.17	0.25	0.13	0	0	0.15	0.15
ENSSSAG00000046709	lamb1b	3.221E-01	24	22.00	19.36	1.11	0.06	1.495E-03	24	24	15.43	0.94	17.63	1	17.24	0.79	19.11	1	17.98	1.06	26.22	1.78	22.86	1.6
ENSSSAG00000046708		1.000E+00						1.000E+00			0	0	0	0	0	0	0	0	0	0	0	0	0	0
ENSSSAG00000075735	osgn1	1.000E+00	24	19.89	6.58	0.03	0.00	2.026E-01	24	24	5.46	0.5	5.49	0.52	6.46	0.75	6.92	0.91	6.81	0.8	7.72	0.83	7.18	0.62
ENSSSAG00000068435		1.000E+00						1.000E+00			0	0	0	0	0	0	0	0	0	0	0	0	0	0
ENSSSAG00000048506	U1	1.000E+00						1.000E+00			0	0	0	0	0	0	0	0	0	0	0	0	0	0
ENSSSAG00000072816	ptpn18	1.000E+00	24	21.00	1.53	0.05	0.03	1.000E+00	24	24	1.09	0.16	1.52	0.2	1.33	0.18	1.36	0.23	1.7	0.61	1.81	0.21	1.93	0.49
ENSSSAG00000009776		1.000E+00						1.000E+00			0	0	0	0	0	0	0	0	0	0	0	0	0	0
ENSSSAG00000070908		1.000E+00						1.000E+00			0	0	0	0	0	0	0	0	0	0	0	0	0	0
ENSSSAG00000075849	lmbrd2a	3.427E-04	24	16.45	39.21	5.40	0.14	3.781E-07	24	20	24.7	1.86	28.58	0.91	37.28	1.4	44.64	1.54	48.8	2.81	43.97	2.04	44.35	2.19
ENSSSAG00000065456	ALDOA	1.000E+00						1.000E+00			0.09	0.09	0.35	0.13	0.14	0.06	0.24	0.16	0.14	0.09	0.5	0.24	0.91	0.26
ENSSSAG00000065457	phkb	7.101E-03	24	10.47	74.19	5.83	0.08	1.656E-04	24	16	77.2	5.36	76.77	3.57	79.82	4.99	80.72	3.6	74.25	4.25	59.87	2.49	65.31	3.47
ENSSSAG00000065454		1.000E+00						1.000E+00			0	0	0	0	0	0	0	0	0	0	0	0	0.02	0.02
ENSSSAG00000065455	stch	1.000E+00	24	20.59	6.16	0.25	0.04	1.000E+00	24	24	6.13	0.59	6.63	0.29	5.65	0.82	6.15	0.87	6.4	0.76	6.72	0.54	5.59	0.3
ENSSSAG00000065452	IL12p35a2	1.000E+00						1.000E+00			0.02	0.02	0.15	0.09	0.02	0.02	0.06	0.06	0.21	0.15	0.02	0.02	0	0
ENSSSAG00000068431		1.000E+00						1.000E+00			0	0	0	0	0	0	0	0	0	0	0	0	0	0
ENSSSAG00000065450		1.000E+00						1.000E+00			0	0	0	0	0	0	0	0	0	0	0	0	0	0
ENSSSAG00000065451	cacnb3a	2.703E-01	24	17.54	40.06	1.70	0.04	4.759E-03	24	24	37.49	1.9	33.78	2.09	42.63	2	39.88	2.8	42.4	1.91	43.39	1.71	40.65	2.76
ENSSSAG00000075679	FGF4	1.000E+00						1.000E+00			0	0	0	0	0	0	0	0	0	0	0	0	0	0
ENSSSAG00000065458		1.000E+00						1.000E+00			0	0	0	0	0	0	0	0	0	0	0	0	0	0
ENSSSAG00000065459	si:dkeyp-97b1.3	9.067E-01	24	4.00	8.22	0.44	0.05	6.421E-02	24	4	9.7	0.64	8.33	0.65	8.34	0.69	8.73	0.53	7.32	0.39	6.86	0.72	8.45	0.41
ENSSSAG00000063858	stip1	1.000E+00	24	12.40	169.63	2.62	0.02	6.296E-01	24	16	163.42	1.79	165.67	4.91	168.19	2.93	174.17	4.03	171.64	2.26	169.63	4.11	172.11	3.22
ENSSSAG00000063859		6.895E-01	24	14.05	53.97	3.21	0.06	8.375E-02	24	16	47.27	3.23	43.82	2.44	57.46	3.61	60.36	5.56	54.91	4.41	51.49	2.25	59.68	4.47
ENSSSAG00000080502	slc38a11	1.000E+00						1.000E+00			0.63	0.22	0.53	0.24	0.72	0.09	0.26	0.12	0.35	0.23	0.69	0.2	0.67	0.16
ENSSSAG00000034355	U1	1.000E+00						1.000E+00			0	0	0	0	0	0	0	0	0	0	0	0	0	0
ENSSSAG00000063850	mpg	1.000E+00	24	22.79	2.34	0.14	0.06	1.000E+00	24	20	2.53	0.61	2.09	0.26	2.38	0.36	1.93	0.22	2.72	0.46	2.3	0.35	2.56	0.42
ENSSSAG00000035761	ssa-mir-125a-1	1.000E+00						1.000E+00			0	0	0	0	0	0	0	0	0	0	0	0	0	0
ENSSSAG00000063852		1.000E+00						1.000E+00			0	0	0	0	0	0	0	0	0	0	0	0	0	0
ENSSSAG00000063853	plce1	1.000E+00	24	18.66	1.68	0.12	0.07	1.000E+00	24	24	1.58	0.3	1.56	0.35	1.63	0.24	1.65	0.3	1.67	0.27	2.05	0.51	1.64	0.4
ENSSSAG00000043705	c8b	1.000E+00						1.000E+00			0.25	0.11	0.47	0.16	0.33	0.16	0.52	0.29	0.81	0.36	2.34	1.88	1.42	0.71
ENSSSAG00000063855	crip1	1.000E+00	24	12.02	14.31	0.49	0.03	1.000E+00	24	20	12.76	0.82	13.74	1.62	14.39	1.54	14.84	1.06	15.13	1.29	13.02	1.38	15.8	0.93
ENSSSAG00000063856		1.000E+00						1.000E+00			0.26	0.16	0.12	0.06	0.14	0.09	0	0	0.04	0.04	0.19	0.19	0.06	0.06
ENSSSAG00000063857	tmem161a	1.000E+00	24	23.00	10.59	0.46	0.04	1.000E+00	24	4	11.51	0.54	9.93	0.73	10.77	0.51	9.79	0.6	11	0.75	9.96	0.85	11.64	1.44
ENSSSAG00000039268	lman1	3.412E-01	24	1.00	28.91	2.34	0.08	9.778E-02	24	4	30.18	1.51	31.46	1.55	26.1	1.17	28.06	1.56	27.08	1.32	30.01	1.97	31.76	1.31
ENSSSAG00000067349		1.000E+00						1.000E+00			0	0	0	0	0	0	0	0	0	0	0	0	0	0
ENSSSAG00000018329	5_8S_rRNA	1.000E+00						1.000E+00			0	0	0	0	0	0	0	0	0	0	0	0	0	0
ENSSSAG00000067340	dact3a	1.000E+00						1.000E+00			0.11	0.08	0.28	0.13	0.1	0.07	0	0	0	0	0.25	0.16	0.09	0.09
ENSSSAG00000039261		1.000E+00						1.000E+00			0	0	0	0	0	0	0	0	0	0	0	0	0	0
ENSSSAG00000039262	oxr1	3.221E-01	24	10.62	132.61	4.48	0.03	1.185E-01	24	16	127.8	4.37	128.98	2.1	136.12	2.99	139.44	5.29	130.06	4.15	126.17	2.53	135.52	2.9
ENSSSAG00000080506	med23	1.000E+00	24	16.95	96.31	7.93	0.08	1.000E+00	24	20	93.74	5.89	91.27	4.89	94.96	9.01	98.36	11.35	104.08	6.44	100.72	9.82	88.89	5.05
ENSSSAG00000067344	HSP7	6.473E-02	24	23.00	264.30	18.68	0.07	1.291E-03	24	24	260.92	6.49	270.52	6.81	232.16	13.56	252.72	17.01	265.22	9.65	292.42	10.87	294.16	14.06
ENSSSAG00000070900	htr1ab	1.000E+00						1.000E+00			0	0	0	0	0	0	0	0	0	0	0	0	0	0
ENSSSAG00000039266	atad3	2.124E-01	24	1.00	31.08	1.83	0.06	1.273E-02	24	4	30.61	1.34	29.66	1.11	27.84	1.97	31.09	2.51	30.89	1.5	31.88	1.79	37.34	1.1
ENSSSAG00000067347		1.000E+00	24	21.00	1.26	0.04	0.04	1.000E+00	24	24	0.93	0.11	1.48	0.38	0.84	0.29	1.39	0.4	1.11	0.33	1.45	0.25	1.62	0.43
ENSSSAG00000040282	phc3	1.000E+00	24	13.02	18.68	0.99	0.05	4.789E-02	24	20	19.51	0.67	18.97	0.7	18.42	0.73	18.76	0.79	21.13	1.07	16.32	0.51	16.66	1.1
ENSSSAG00000010563	COLEC1	1.000E+00						1.000E+00			0	0	0	0	0	0	0.02	0.02	0	0	0	0	0	0
ENSSSAG00000040280		5.435E-05	24	10.67	362.18	45.99	0.13	5.950E-07	24	12	342.25	18.22	363.03	17.66	406.61	18	391.39	19.96	390.57	24.17	282.76	6.7	315.45	9.27
ENSSSAG00000010561		1.000E+00						1.000E+00			0	0	0	0	0	0	0	0	0	0	0	0	0	0
ENSSSAG00000040286	PSA7	1.000E+00	24	10.74	10.15	0.53	0.05	9.977E-02	24	16	11.57	0.59	10.08	0.86	10.18	1.03	12.05	0.51	9.29	1	8.23	0.98	9.17	0.5
ENSSSAG00000040287	bnip2	3.345E-02	24	9.26	4.96	0.74	0.15	9.306E-03	24	16	4.67	0.28	4.82	0.21	5.78	0.22	5.87	0.33	4.18	0.64	4.49	0.62	4.32	0.56
ENSSSAG00000040284		1.000E+00						1.000E+00			0.04	0.04	0.23	0.08	0.18	0.13	0.19	0.14	0	0	0.5	0.31	0.25	0.12
ENSSSAG00000040285	chd3	4.155E-03	24	16.87	52.76	5.68	0.11	1.151E-05	24	24	44	2.5	40.77	2.51	51.5	1.62	58.07	5.05	57	3.99	61.91	2.11	54.42	5.18
ENSSSAG00000010568	hormad1	1.000E+00	24	11.99	1.02	0.06	0.06	1.000E+00	24	20	1.07	0.22	0.84	0.27	1.15	0.29	0.94	0.3	1.33	0.25	0.59	0.38	1.16	0.35
ENSSSAG00000040289		1.000E+00						1.000E+00			0	0	0	0	0	0	0	0	0	0	0	0	0	0
ENSSSAG00000070907	cmpk	1.763E-01	24	4.50	86.02	1.77	0.02	1.459E-04	24	8	90.93	2.38	92.23	1.73	89.17	3.77	86.69	3.83	85.92	2.09	75.49	2.83	82.38	1.89
ENSSSAG00000031950	fam8a1b	8.847E-01	24	0.00	2.29	0.16	0.07	2.281E-01	24	4	2.68	0.16	2.16	0.23	2.46	0.14	2.05	0.16	2.16	0.27	2.3	0.12	2.39	0.27
ENSSSAG00000066512	slc35c2	1.000E+00						1.000E+00			0.08	0.08	0	0	0	0	0	0	0.03	0.03	0.2	0.09	0.1	0.1
ENSSSAG00000066513	KLF6	8.847E-01	24	14.20	12.70	0.66	0.05	8.712E-02	24	20	11.69	0.7	10.56	0.6	12.47	0.72	13.76	0.9	14.01	1.26	11.57	1.13	14.31	0.95
ENSSSAG00000047698		1.000E+00						1.000E+00			0	0	0	0	0	0	0	0	0	0	0	0	0	0
ENSSSAG00000012057	tulp4a	1.000E+00	24	21.00	15.77	0.22	0.01	2.440E-01	24	24	13.33	0.71	14	1.3	15.86	0.44	16.24	1.73	14.86	0.76	18.81	1.41	17.16	0.97
ENSSSAG00000010903	si:ch73-18n1.1	1.000E+00						1.000E+00			0	0	0	0	0	0	0	0	0	0	0	0	0	0
ENSSSAG00000017022	ncam1a	1.248E-04	24	23.00	100.53	10.76	0.11	3.335E-06	24	24	105.09	3.69	98.12	5.86	88.59	4.79	94.51	3.79	95.04	4.83	119.42	3.67	113.3	3.72
ENSSSAG00000017023	U1	1.000E+00						1.000E+00			0	0	0	0	0	0	0	0	0	0	0	0	0	0
ENSSSAG00000066511	cchcr1	2.547E-01	24	4.00	29.65	1.17	0.04	6.274E-04	24	8	32.68	1.72	32.25	1.37	30.85	1.51	29.1	1.51	29.24	1.78	25.05	0.89	28.92	1.87
ENSSSAG00000017026		1.000E+00						1.000E+00			0	0	0.14	0.1	0.32	0.18	0.1	0.1	0	0	0.22	0.18	0.15	0.09
ENSSSAG00000017024		1.000E+00						1.000E+00			0	0	0.06	0.04	0	0	0	0	0.04	0.03	0.32	0.18	0.16	0.14
ENSSSAG00000015888	fam53b	5.904E-01						3.804E-02			0.82	0.16	0.91	0.18	0.99	0.24	1.23	0.21	0.36	0.15	0.91	0.3	0.41	0.13
ENSSSAG00000015889		1.000E+00						1.000E+00			0	0	0	0	0	0	0	0	0	0	0	0	0	0
ENSSSAG00000015882		1.000E+00						1.000E+00			0	0	0	0	0	0	0	0	0	0	0	0	0	0
ENSSSAG00000015883		1.000E+00	24	8.77	5.32	0.02	0.00	1.000E+00	24	12	6.24	0.5	4.73	0.47	5.98	0.47	5.33	0.48	5.15	0.52	4.73	0.29	5.05	0.4
ENSSSAG00000015880		1.000E+00						1.000E+00			1.12	0.34	0.66	0.16	1.29	0.22	0.92	0.26	0.84	0.38	0.71	0.18	1.03	0.07
ENSSSAG00000015886		1.457E-01						1.501E-01			0.69	0.12	0.98	0.29	0.95	0.13	0.86	0.05	1.02	0.21	0.53	0.15	0.65	0.12
ENSSSAG00000015884		1.000E+00						1.000E+00			0	0	0	0	0	0	0	0	0	0	0	0	0	0
ENSSSAG00000063593		1.000E+00						1.000E+00			0	0	0	0	0	0	0	0	0	0	0	0	0	0
ENSSSAG00000047691		1.049E-01	24	7.35	19.83	1.41	0.07	1.459E-04	24	8	20.69	0.89	22.23	0.72	21.35	1.07	20.19	0.69	21.04	1.26	15.34	1.07	17.47	0.95
ENSSSAG00000066519	cssa24h9orf116	7.075E-01	24	9.77	2.32	0.33	0.14	1.164E-01	24	12	1.95	0.19	2.65	0.51	2.82	0.35	2.26	0.47	2.34	0.39	2.15	0.38	1.78	0.32
ENSSSAG00000066439		1.000E+00						1.000E+00			0	0	0	0	0	0	0	0	0	0	0	0	0	0
ENSSSAG00000066438	oxa1l	1.000E+00						1.000E+00			0	0	0.02	0.02	0	0	0.02	0.02	0.08	0.08	0.06	0.06	0.09	0.04
ENSSSAG00000008046		1.000E+00						1.000E+00			0	0	0	0	0	0	0	0	0	0	0	0	0	0
ENSSSAG00000073149	sgcb	1.085E-01	24	5.34	19.99	1.31	0.07	3.333E-04	24	8	19.29	0.5	22.49	0.9	20.1	0.64	18.99	0.59	20.61	0.71	18	0.67	20.66	0.68
ENSSSAG00000066431		1.000E+00						1.000E+00			0	0	0	0	0	0	0	0	0	0	0	0	0	0
ENSSSAG00000066430		1.000E+00						1.000E+00			0.22	0.16	0.04	0.04	0.12	0.09	0	0	0.09	0.09	0.05	0.05	0.23	0.11
ENSSSAG00000066433		1.000E+00						1.000E+00			0	0	0	0	0	0	0	0	0	0	0	0	0	0
ENSSSAG00000066432		1.000E+00						1.000E+00			0	0	0	0	0	0	0	0	0	0	0	0	0	0
ENSSSAG00000066435		1.000E+00						1.000E+00			0	0	0	0	0	0	0	0	0	0	0	0	0	0
ENSSSAG00000066434		1.000E+00						1.000E+00			0	0	0	0	0	0	0	0	0	0	0	0	0	0
ENSSSAG00000066437	stx4	4.516E-01	24	4.15	8.57	0.98	0.11	6.421E-02	24	4	9.39	0.76	9.18	0.74	9.52	0.61	7.8	1.03	8.03	0.55	7.31	0.73	9.21	1.09
ENSSSAG00000066436		1.000E+00						1.000E+00			0	0	0	0	0	0	0	0	0	0	0	0	0	0
ENSSSAG00000073146		1.000E+00						1.000E+00			0	0	0	0	0	0	0	0	0	0	0	0	0	0
ENSSSAG00000049767		1.000E+00						1.000E+00			0.14	0.09	0.14	0.06	0.25	0.13	0.12	0.05	0.43	0.22	0.2	0.1	0.17	0.09
ENSSSAG00000028874		1.000E+00						1.000E+00			0	0	0	0	0	0	0	0	0	0	0	0	0	0
ENSSSAG00000064499		1.000E+00						1.000E+00			0	0	0	0	0	0	0	0	0	0	0	0	0	0
ENSSSAG00000064498	nudt14	5.311E-01	24	21.53	6.61	0.26	0.04	3.488E-03	24	24	6.11	0.44	5.83	0.51	5.86	0.54	7.55	0.68	5.48	0.8	8.91	0.59	6.76	0.52
ENSSSAG00000064491	CDH18	1.000E+00	24	21.82	12.42	1.14	0.09	4.839E-01	24	8	13.09	0.68	14.1	0.96	11.33	0.82	10.99	1.19	12.45	0.95	13.91	1.24	12.02	0.53
ENSSSAG00000064490		1.938E-02	24	1.00	6.78	1.92	0.28	1.960E-04	24	24	6.12	0.63	7.55	0.9	5.66	0.68	5.13	1.01	5.02	0.79	10.19	0.74	9.66	0.56
ENSSSAG00000064493		1.000E+00						1.000E+00			0	0	0	0	0	0	0	0	0	0	0	0	0	0
ENSSSAG00000064492		1.000E+00						1.000E+00			0.27	0.1	0.17	0.09	0.05	0.05	0.14	0.09	0.13	0.08	0.12	0.08	0.12	0.08
ENSSSAG00000064495	slc2a11b	1.000E+00						1.000E+00			0.53	0.19	0.82	0.23	0.7	0.19	0.67	0.06	0.49	0.26	0.76	0.23	0.54	0.14
ENSSSAG00000064494		1.000E+00						1.000E+00			0	0	0	0	0.03	0.02	0	0	0	0	0.04	0.04	0.02	0.02
ENSSSAG00000064497		5.601E-01	24	20.65	23.43	1.77	0.08	3.331E-01	24	24	25.57	0.77	24.59	1.61	22.94	0.77	21.27	1.72	23.36	1.02	25.29	0.52	22.13	0.78
ENSSSAG00000064496	foxn3	9.743E-01	24	18.28	3.19	0.37	0.12	8.619E-01	24	20	3.24	0.16	3.19	0.35	2.96	0.42	2.8	0.61	3.58	0.15	3.55	0.3	3	0.46
ENSSSAG00000073141	sdr16c5	1.091E-02	24	3.50	15.75	2.75	0.17	3.873E-03	24	8	16.16	1.18	18.38	0.89	15.51	1.28	13.7	0.92	13.34	1.41	16.64	1.07	18.18	1.39
ENSSSAG00000073140	penk	8.556E-02	24	1.00	69.70	3.85	0.06	9.780E-03	24	4	71.74	4.81	70.71	3.72	71.81	3.03	62.83	1.81	69.37	2.86	69.67	0.93	75.48	3.2
ENSSSAG00000004897	dhrs11a	4.155E-03	24	7.23	79.62	4.69	0.06	2.873E-05	24	12	83.33	2.45	83.13	2.2	85.75	2.43	82.75	3.26	75.69	3.04	70.53	2.66	74.71	1.8
ENSSSAG00000066348	zn76	1.049E-01	24	2.00	22.05	1.33	0.06	2.362E-02	24	8	23.75	0.87	23.75	0.88	19.81	0.53	22.83	1.17	19.8	0.88	22.51	1.58	23.06	0.49
ENSSSAG00000063149	PTTG	1.000E+00	24	21.14	34.54	1.72	0.05	1.000E+00	24	24	35.72	2.5	36	2.62	33.47	3.51	33.21	2.07	34.34	1.98	39.41	3.56	30.86	1.74
ENSSSAG00000063146	tnip1	8.847E-01	24	0.00	110.52	2.31	0.02	1.936E-02	24	4	116.97	2.52	112.04	3.26	110.04	1.98	111.04	1.4	104.44	1.61	112.79	2.4	108.66	2.65
ENSSSAG00000063147	myrip	6.920E-05	24	12.01	37.21	6.83	0.18	1.127E-05	24	16	29.58	1.53	29.55	2.09	42.5	2.86	44	1.89	40.61	2.37	32.68	1.99	34.72	0.81
ENSSSAG00000063144		1.000E+00						1.000E+00			0.28	0.11	0.37	0.12	0.25	0.03	0.21	0.11	0.29	0.11	0.2	0.05	0.32	0.11
ENSSSAG00000063145		1.000E+00						1.000E+00			0	0	0	0	0	0	0	0	0	0	0	0	0	0
ENSSSAG00000063142		1.000E+00						1.000E+00			0	0	0	0	0	0	0	0	0	0	0	0	0	0
ENSSSAG00000063143	gja8a	1.000E+00						1.000E+00			0	0	0	0	0	0	0	0	0	0	0	0	0	0
ENSSSAG00000063140	abcc8	1.000E+00	24	5.00	39.78	1.99	0.05	1.000E+00	24	8	33.25	1.1	44.76	2.97	34.99	2.11	40	3.08	42.07	2.25	39.45	1.95	44.48	2.92
ENSSSAG00000063141	MC4R	1.000E+00						1.000E+00			0	0	0	0	0	0	0	0	0	0	0	0	0	0
ENSSSAG00000036497	U2	1.000E+00						1.000E+00			0	0	0	0	0	0	0	0	0	0	0	0	0	0
ENSSSAG00000045540		1.000E+00						1.000E+00			0.9	0.3	0.91	0.2	0.76	0.18	0.62	0.25	0.96	0.21	1.05	0.41	1.1	0.25
ENSSSAG00000069018	agtrap	1.000E+00	24	20.78	1.35	0.06	0.05	8.619E-01	24	20	1.35	0.23	1.1	0.22	1.29	0.14	1.33	0.16	1.51	0.24	1.41	0.17	1.5	0.37
ENSSSAG00000069019	sp5l	1.000E+00						1.000E+00			0.68	0.16	0.99	0.11	1.09	0.14	0.72	0.23	1.1	0.2	0.91	0.19	0.82	0.26
ENSSSAG00000069012	NACC2	1.655E-01	24	22.81	4.20	0.54	0.13	5.728E-02	24	24	4.45	0.57	4.54	1.02	3.62	0.43	3.89	0.49	3.75	0.26	5.22	0.4	4.47	0.31
ENSSSAG00000069013	kif16ba	1.000E+00	24	9.72	20.32	2.28	0.11	4.315E-01	24	12	18.49	1.42	17.48	1.07	24.31	2.45	21.98	2.35	18.78	1.79	19.95	2.1	19.36	1.42
ENSSSAG00000069010	fam78a	1.000E+00						4.148E-01			0.67	0.13	0.49	0.08	0.33	0.1	0.65	0.2	0.92	0.23	0.63	0.23	0.56	0.18
ENSSSAG00000069011		1.000E+00						1.000E+00			0	0	0	0	0	0	0	0	0	0	0	0	0	0
ENSSSAG00000069016	lhx3	1.000E+00						1.000E+00			0.04	0.04	0.04	0.04	0.06	0.06	0.38	0.18	0.04	0.04	0.15	0.1	0	0
ENSSSAG00000069017		1.000E+00						1.000E+00			0.54	0.12	0.42	0.16	0.36	0.12	0.63	0.25	0.32	0.15	0.58	0.12	0.29	0.2
ENSSSAG00000069014		1.000E+00						1.000E+00			0	0	0	0	0	0	0	0	0	0	0	0	0	0
ENSSSAG00000069015	TMEM25	1.000E+00						1.000E+00			0	0	0	0	0	0	0	0	0	0	0	0	0	0
ENSSSAG00000031448	tmem161b	2.612E-03	24	19.60	8.20	0.75	0.09	2.192E-08	24	24	6.99	0.42	5.71	0.31	7.4	0.59	8.59	0.7	8.85	0.66	10.66	0.67	9.52	1.05
ENSSSAG00000031449	U1	1.000E+00						1.000E+00			0	0	0	0	0	0	0	0	0	0	0	0	0	0
ENSSSAG00000009454		1.000E+00	24	24.00	2.15	0.13	0.06	1.000E+00	24	24	2.06	0.54	2.27	0.64	1.7	0.29	2.31	0.34	1.99	0.2	2.45	0.81	2.41	0.75
ENSSSAG00000009455	ppp1r15b	1.000E+00	24	4.08	6.65	0.13	0.02	1.000E+00	24	12	6.97	0.44	6.97	0.48	7.11	0.6	6.26	0.38	6.89	0.92	6.39	0.76	5.89	0.48
ENSSSAG00000009456	FAM135B	1.091E-02	24	16.44	20.82	2.91	0.14	5.939E-05	24	20	15.47	0.76	14.78	1.25	18.46	1.18	24.47	3.42	24.5	1.55	23.22	1.81	23.7	1.92
ENSSSAG00000009457		1.000E+00						1.000E+00			0.59	0.23	0.64	0.17	0.83	0.21	0.87	0.22	0.31	0.15	1.03	0.43	0.78	0.22
ENSSSAG00000009450	myo5c	1.000E+00	24	3.00	9.73	0.22	0.02	3.275E-01	24	12	10.68	0.94	10.04	0.61	10.52	0.58	9.3	0.84	10.29	0.98	8.41	0.71	8.7	0.68
ENSSSAG00000009451	aimp2	1.000E+00	24	1.00	9.48	0.45	0.05	1.000E+00	24	4	9.99	0.86	9.03	0.54	9.55	0.31	9.05	0.76	9.24	0.96	9.52	0.36	10.42	0.86
ENSSSAG00000068949		1.000E+00						1.000E+00			0	0	0	0	0	0	0	0	0	0	0	0	0	0
ENSSSAG00000068948	il12ba	1.000E+00						1.000E+00			0	0	0	0	0	0	0	0	0	0	0	0	0	0
ENSSSAG00000068947	chrm5b	1.000E+00						1.000E+00			0	0	0	0	0	0	0	0	0	0	0	0	0	0
ENSSSAG00000068946	paqr7b	1.000E+00						1.000E+00			0	0	0	0	0	0	0	0	0	0	0	0	0	0
ENSSSAG00000068945		1.000E+00						1.000E+00			0	0	0	0	0	0	0	0	0	0	0	0	0	0
ENSSSAG00000068944	ru2b	5.220E-02	24	5.78	19.74	1.06	0.05	1.656E-03	24	12	21.84	0.96	21.02	0.89	22.12	0.68	20.06	1.26	18.18	2.55	17.27	0.91	17.71	0.65
ENSSSAG00000009458		1.000E+00						1.000E+00			0	0	0	0	0	0	0	0	0	0	0.01	0.01	0	0
ENSSSAG00000022059		1.000E+00						1.000E+00			0	0	0	0	0	0	0	0	0	0	0	0	0	0
ENSSSAG00000068941	lrrc4cb	1.000E+00						1.000E+00			0	0	0	0	0	0	0	0	0	0	0	0	0	0
ENSSSAG00000068940		1.000E+00						1.000E+00			0	0	0	0	0	0	0	0	0	0	0	0	0	0
ENSSSAG00000054467		1.000E+00						1.000E+00			0	0	0	0	0	0	0	0	0	0	0	0	0.04	0.04
ENSSSAG00000054466		1.000E+00						1.000E+00			0	0	0	0	0	0	0	0	0	0	0	0	0	0
ENSSSAG00000054465		1.000E+00						1.000E+00			0	0	0	0	0	0	0	0	0	0	0	0	0	0
ENSSSAG00000054464		7.450E-02	24	17.51	2.08	0.58	0.28	1.434E-01	24	20	1.78	0.29	1.8	0.31	1.73	0.32	2.15	0.18	2.68	0.55	2.68	0.44	1.7	0.33
ENSSSAG00000014049	RNaseP_nuc	1.000E+00						1.000E+00			0	0	0	0	0	0	0	0	0	0	0	0	0	0
ENSSSAG00000054462	ARHGAP45	1.000E+00	24	9.26	3.25	0.26	0.08	1.000E+00	24	12	2.92	0.45	2.99	0.34	3.64	0.64	3.36	0.45	2.91	0.39	2.95	0.37	3.81	0.57
ENSSSAG00000054461		1.000E+00						1.000E+00			0	0	0	0	0	0	0	0	0	0	0	0	0	0
ENSSSAG00000054460	efna1a	1.970E-04	24	2.00	2.91	0.87	0.30	8.608E-06	24	4	3.67	0.37	3.7	0.36	2.69	0.25	2.43	0.38	1.98	0.22	2.95	0.22	3.7	0.27
ENSSSAG00000074523	adam28	1.000E+00	24	10.18	1.70	0.18	0.11	4.155E-01	24	12	1.56	0.27	1.66	0.17	1.96	0.35	1.79	0.23	1.67	0.3	1.9	0.58	1.17	0.29
ENSSSAG00000014040	mdh1ab	1.000E+00	24	24.00	6.46	0.32	0.05	1.000E+00	24	8	6.4	0.29	6.96	0.45	5.92	0.32	6.34	0.4	6.27	0.26	6.76	0.69	6.92	0.64
ENSSSAG00000054469	kif26ba	1.614E-03	24	14.67	8.80	1.79	0.20	1.286E-03	24	16	8.96	1.01	6.88	0.71	9.42	0.96	9.95	0.93	9.73	0.78	9.01	0.36	6.29	0.3
ENSSSAG00000054468		1.000E+00						1.000E+00			0	0	0	0	0	0	0	0	0	0	0	0	0	0
ENSSSAG00000075676	PTMA	1.970E-04	24	6.46	130.62	11.81	0.09	4.017E-09	24	12	141.35	4.95	147.14	4.79	152.14	5.16	129.68	7.78	128.04	4.91	102.82	3.88	111.7	3.78
ENSSSAG00000026448		1.000E+00						1.000E+00			0.03	0.03	0.1	0.05	0	0	0	0	0	0	0	0	0	0
ENSSSAG00000041031	U1	1.000E+00						1.000E+00			0	0	0	0	0	0	0	0	0	0	0	0	0	0
ENSSSAG00000057606	znf57	1.000E+00	24	8.11	3.31	0.17	0.05	5.416E-01	24	20	3.2	0.33	3.69	0.51	3.35	0.33	3	0.31	3.8	0.29	2.46	0.3	3.57	0.47
ENSSSAG00000022569		1.000E+00						1.000E+00			0	0	0	0	0	0	0	0	0	0	0	0	0	0
ENSSSAG00000045544		1.000E+00						1.000E+00			0	0	0	0	0	0	0	0	0	0	0	0	0	0
ENSSSAG00000022562	U3	1.000E+00						1.000E+00			0	0	0	0	0	0	0	0	0	0	0	0	0	0
ENSSSAG00000022561		1.000E+00						1.000E+00			0	0	0	0	0	0	0	0	0	0	0	0	0	0
ENSSSAG00000022567	U5	1.000E+00						1.000E+00			0	0	0	0	0	0	0	0	0	0	0	0	0	0
ENSSSAG00000022566		1.000E+00						1.000E+00			0	0	0	0	0	0	0	0	0	0	0	0	0	0
ENSSSAG00000022564		1.000E+00						1.000E+00			0	0	0	0	0	0	0	0	0	0	0	0	0	0
ENSSSAG00000062434	kif3a	9.805E-02	24	20.88	173.51	5.73	0.03	4.130E-02	24	24	177.52	3.94	171.75	2.85	169.69	4.48	170.19	4.71	172.44	5.12	184.06	3.73	172.82	4.64
ENSSSAG00000062437	ssa-mir-3e-2	1.000E+00						1.000E+00			0	0	0	0	0	0	0	0	0	0	0	0	0	0
ENSSSAG00000061734	hoxa1b	1.000E+00						1.000E+00			0	0	0	0	0	0	0	0	0	0	0	0	0	0
ENSSSAG00000062430	SYNDIG1	2.547E-01	24	5.01	10.37	1.13	0.11	3.695E-02	24	8	10.88	1.08	11.67	0.81	10.91	0.68	9.75	1.12	8.63	0.88	10.58	1.09	10.44	0.43
ENSSSAG00000062432	ssa-mir-18a	1.000E+00						1.000E+00			0	0	0	0	0	0	0	0	0	0	0	0	0	0
ENSSSAG00000061733		1.000E+00						1.000E+00			0	0	0	0	0	0	0	0	0	0	0	0	0	0
ENSSSAG00000062438		1.000E+00						1.000E+00			0	0	0	0	0	0	0	0	0	0	0	0	0	0
ENSSSAG00000063555		1.000E+00						1.000E+00			0	0	0	0	0	0	0	0	0	0	0	0	0	0
ENSSSAG00000054954		1.000E+00						1.000E+00			0	0	0	0	0	0	0	0	0	0	0	0	0	0
ENSSSAG00000018597		5.416E-02	24	20.00	1.09	0.15	0.13	2.407E-04	24	24	0.71	0.17	0.59	0.15	0.85	0.22	1.16	0.27	1.32	0.29	1.68	0.22	1.38	0.16
ENSSSAG00000055735	nxph2a	1.000E+00						1.000E+00			0	0	0	0	0	0	0	0	0	0	0	0	0	0
ENSSSAG00000055736	mslna	1.000E+00						1.000E+00			0.08	0.08	0	0	0.07	0.07	0.07	0.07	0	0	0	0	0.04	0.04
ENSSSAG00000055737	prkcaa	2.612E-03	24	23.00	15.70	2.71	0.17	2.268E-06	24	24	14.96	1.11	15.67	0.94	13.93	0.49	12.96	1.35	13.73	1.17	21.63	1.4	19.67	0.96
ENSSSAG00000018593	SEMA5B	1.000E+00	24	2.97	1.75	0.24	0.14	1.000E+00	24	4	1.74	0.3	1.44	0.23	1.77	0.38	1.69	0.36	1.4	0.32	2.07	0.3	2.31	0.32
ENSSSAG00000055731	C3orf7	1.000E+00						1.000E+00			0	0	0	0	0	0	0	0	0	0	0	0	0	0
ENSSSAG00000018591		1.000E+00						1.000E+00			0	0	0	0	0	0	0	0	0	0	0	0	0	0
ENSSSAG00000055733	IL8	1.000E+00						1.000E+00			0.02	0.02	0.03	0.03	0	0	0	0	0	0	0	0	0	0
ENSSSAG00000054950		1.000E+00						1.000E+00			0	0	0	0	0	0	0.14	0.11	0	0	0	0	0.07	0.04
ENSSSAG00000055738	U3	1.000E+00						1.000E+00			0	0	0	0	0	0	0	0	0	0	0	0	0	0
ENSSSAG00000055739	nme8	2.985E-02	24	8.01	7.30	1.30	0.18	1.281E-02	24	12	6.99	0.74	7.75	0.28	8.81	1.11	8.45	0.45	6.17	0.64	6.34	0.76	5.97	0.31
ENSSSAG00000015312	U1	1.000E+00						1.000E+00			0	0	0	0	0	0	0	0	0	0	0	0	0	0
ENSSSAG00000015313	tbkbp1	8.556E-02	24	22.02	8.41	0.91	0.11	8.249E-04	24	24	7.1	0.54	8.57	0.5	6.72	0.79	7.56	0.99	8.8	0.78	11.12	1.21	9.81	0.46
ENSSSAG00000015310	U1	1.000E+00						1.000E+00			0	0	0	0	0	0	0	0	0	0	0	0	0	0
ENSSSAG00000015311	U6	1.000E+00						1.000E+00			0	0	0	0	0	0	0	0	0	0	0	0	0	0
ENSSSAG00000015316		5.456E-01						2.257E-01			0.36	0.07	0.26	0.02	0.25	0.11	0.17	0.04	0.15	0.04	0.17	0.05	0.26	0.1
ENSSSAG00000015317		1.000E+00	24	3.00	1.79	0.04	0.02	1.000E+00	24	24	1.92	0.12	1.74	0.12	1.91	0.12	1.72	0.1	1.66	0.09	1.86	0.2	1.72	0.13
ENSSSAG00000015314		1.000E+00						1.000E+00			0	0	0	0	0	0	0	0	0	0	0	0	0	0
ENSSSAG00000015315		1.000E+00						1.000E+00			0	0	0	0	0	0	0	0	0	0	0	0	0	0
ENSSSAG00000015318		1.000E+00						1.000E+00			0	0	0	0	0	0	0	0	0	0	0	0	0	0
ENSSSAG00000015319	kif4	1.553E-01	24	12.11	46.67	3.75	0.08	6.946E-02	24	20	41.68	2.3	43.25	2.06	48.5	2.7	49.27	1.76	51.13	3.83	43.29	2.21	45.82	1.24
ENSSSAG00000051627	KCNA2	5.448E-03	24	21.20	3.00	0.59	0.20	1.674E-04	24	24	3.19	0.33	2.59	0.34	2.32	0.29	2.85	0.45	2.97	0.29	4.25	0.44	3.27	0.36
ENSSSAG00000021148		1.000E+00						1.000E+00			0	0	0	0	0	0	0	0	0	0	0	0	0	0
ENSSSAG00000021143	rint1	1.000E+00	24	17.98	1.79	0.05	0.03	1.000E+00	24	20	1.73	0.17	1.91	0.15	1.88	0.2	1.61	0.11	2.01	0.17	1.8	0.12	1.6	0.14
ENSSSAG00000066394		1.000E+00						1.000E+00			0	0	0	0	0	0	0	0	0	0	0	0	0	0
ENSSSAG00000066395	TM1	8.446E-03	24	1.00	5.40	1.66	0.31	1.638E-04	24	4	5.32	0.54	5.16	0.58	3.99	0.65	4.84	0.59	3.75	0.4	7.52	0.85	8.82	0.4
ENSSSAG00000066396	EHD2	1.000E+00						1.000E+00			0.04	0.04	0.31	0.12	0.04	0.04	0	0	0.13	0.09	0.05	0.05	0.09	0.09
ENSSSAG00000066397	ssa-mir-499b-2	1.000E+00						1.000E+00			0	0	0	0	0	0	0	0	0	0	0	0	0	0
ENSSSAG00000066390	rcvrn3	1.000E+00						1.000E+00			0	0	0	0	0	0	0	0	0	0	0	0	0	0
ENSSSAG00000066391	cdh24a	8.425E-01	24	18.84	5.11	0.82	0.16	2.729E-01	24	24	5.59	0.51	5.12	0.4	4.74	0.47	5.05	0.46	5.04	0.48	6.4	0.4	4.01	0.22
ENSSSAG00000066392	gfra4a	1.000E+00						1.000E+00			0.32	0.17	0.14	0.14	0.12	0.08	0.32	0.14	0	0	0.17	0.13	0.08	0.08
ENSSSAG00000066393	hlfb	1.000E+00	24	2.71	4.28	0.52	0.12	1.523E-01	24	24	3.3	0.37	5.05	0.55	4.14	0.6	3.49	0.39	3.94	0.47	5.66	0.44	4.78	0.65
ENSSSAG00000061163		1.000E+00						1.000E+00			0	0	0	0	0	0	0	0	0	0	0	0	0	0
ENSSSAG00000061160	snx8a	7.747E-03	24	20.33	4.70	1.05	0.22	1.291E-03	24	24	5.55	0.42	4.74	0.37	3.65	0.55	4.13	0.28	5.37	0.29	5.52	0.45	4.5	0.37
ENSSSAG00000061166	eogt	1.000E+00	24	5.74	4.35	0.52	0.12	1.000E+00	24	8	4.1	0.68	4.51	0.59	4.6	0.1	3.89	0.46	3.9	0.43	4.47	0.64	4.97	0.71
ENSSSAG00000066399	U5	1.000E+00						1.000E+00			0	0	0	0	0	0	0	0	0	0	0	0	0	0
ENSSSAG00000061164		1.000E+00						1.000E+00			0	0	0	0	0	0	0	0	0	0	0	0	0	0
ENSSSAG00000061165		1.000E+00						1.000E+00			0.14	0.04	0.14	0.06	0.16	0.06	0.11	0.06	0.11	0.04	0.14	0.06	0.05	0.02
ENSSSAG00000070223	qsox1	2.124E-01						1.088E-01			0.7	0.24	0.58	0.18	0.65	0.21	0.56	0.22	0.65	0.33	1.54	0.34	1.44	0.22
ENSSSAG00000070222	map3k5	3.607E-02	24	20.57	35.59	1.85	0.05	9.469E-06	24	24	30.19	1.7	30.39	1.18	34.19	2.46	33.29	2.74	37.71	2.18	45.19	1.75	39.32	1.32
ENSSSAG00000070221	slc35a3a	1.000E+00						1.000E+00			0.19	0.1	0.26	0.15	1.14	0.59	0.05	0.05	0.54	0.49	0.13	0.1	0.31	0.15
ENSSSAG00000070220	foxh1	1.000E+00						1.000E+00			0	0	0	0	0	0	0	0	0	0	0	0	0	0
ENSSSAG00000070227	strap	3.512E-01	24	5.17	49.83	1.64	0.03	1.713E-02	24	8	52.88	1.33	52.74	2.32	51.2	2.27	53.25	2.26	46.64	2.48	44.75	1.97	47.67	1.7
ENSSSAG00000070226	lhx4	1.000E+00						1.000E+00			0.04	0.04	0.19	0.06	0.48	0.22	0.1	0.1	0.08	0.08	0.24	0.16	0.17	0.12
ENSSSAG00000070225	rapgef4	1.000E+00	24	3.00	22.84	0.92	0.04	1.000E+00	24	8	24.88	0.95	24.26	2.1	23.79	1.87	22.75	1.09	21.15	1.71	21.27	1.79	22.44	1.76
ENSSSAG00000070224	mark3a	5.904E-01	24	17.26	56.89	3.13	0.05	6.398E-02	24	20	56.9	1.66	56.6	2.17	54.28	1.55	55.16	1.88	63.13	2.04	55.86	2.82	55.68	1.67
ENSSSAG00000068055	sox19b	1.000E+00	24	23.00	2.71	0.11	0.04	1.000E+00	24	20	2.8	0.14	2.71	0.39	2.59	0.44	2.49	0.27	2.95	0.42	2.67	0.22	2.88	0.61
ENSSSAG00000068054	ksr2	5.601E-01	24	19.85	32.95	1.56	0.05	4.759E-03	24	24	33.17	1.28	29.84	1.11	33.61	1.21	31.47	2.93	33.45	0.7	36.94	1.8	32.87	1.48
ENSSSAG00000068057		6.551E-01	24	23.00	4.83	0.46	0.10	8.189E-02	24	4	4.8	0.23	4.98	0.37	4.1	0.3	4.5	0.25	4.89	0.42	5.4	0.76	5.59	0.55
ENSSSAG00000070228	acbd6	2.656E-02	24	10.92	21.74	2.21	0.10	1.257E-03	24	20	20.04	0.89	21.9	0.98	22.11	1	24.07	2.14	23.85	0.88	17.67	0.64	20.45	1.27
ENSSSAG00000074447		1.000E+00						1.000E+00			0	0	0	0	0	0	0	0	0	0	0	0	0	0
ENSSSAG00000068050	zgc:17279	1.000E+00						1.000E+00			0.21	0.13	0	0	0	0	0	0	0	0	0.06	0.06	0.04	0.04
ENSSSAG00000068053	mpdu1b	1.000E+00	24	7.70	18.02	0.58	0.03	1.000E+00	24	12	17.75	1.18	18.78	1.49	19.12	0.71	17.14	1.19	17.64	1.37	17.59	0.93	17.87	0.93
ENSSSAG00000068052	TIAM2	1.000E+00	24	8.44	2.35	0.23	0.10	6.354E-01	24	12	1.78	0.17	2.53	0.28	3.12	0.37	1.89	0.24	1.85	0.49	3.12	0.37	2.04	0.23
ENSSSAG00000011402	tmem181	1.000E+00	24	23.00	34.72	0.69	0.02	3.570E-01	24	24	34.89	1.71	32.03	2.26	33.08	1.15	36.79	1.9	32.33	1.15	37.7	1.67	36.92	2.22
ENSSSAG00000076975	ct54	1.000E+00	24	21.99	1.82	0.16	0.09	2.358E-01	24	20	1.58	0.27	1.59	0.32	1.67	0.29	1.37	0.19	2.34	0.21	2.04	0.43	2.31	0.36
ENSSSAG00000076974		1.000E+00						1.000E+00			0	0	0	0	0	0	0	0	0	0	0	0	0	0
ENSSSAG00000076977	ptprga	9.162E-02	24	22.26	60.62	3.89	0.06	4.575E-03	24	24	58.89	2.55	56.36	2.96	56.32	3.19	59.79	3.59	56.48	3.39	75.75	2.87	64.26	4.66
ENSSSAG00000011401	crx	1.000E+00						1.000E+00			0	0	0	0	0	0	0	0	0	0	0	0	0	0
ENSSSAG00000076971	grip2b	2.272E-02	24	18.12	17.19	2.32	0.14	8.529E-04	24	24	15.31	1.33	13.71	1.66	15.06	1.35	18.37	2.13	19.36	1.11	20.57	1.52	18.03	1.72
ENSSSAG00000076970	FAM13A	4.274E-01	24	10.82	10.04	0.67	0.07	9.256E-02	24	20	9.45	0.72	9.77	0.27	10.99	0.5	9.93	0.51	10.91	0.28	9.19	0.75	9.37	0.39
ENSSSAG00000076973	cyp2a1	5.034E-01	24	2.17	10.28	0.47	0.05	2.084E-01	24	4	10.97	0.67	10.83	0.18	10.59	0.32	10.34	1.08	9.33	0.55	9.76	0.58	10.52	0.87
ENSSSAG00000076972	thpo	1.000E+00						1.000E+00			0.23	0.08	0.13	0.09	0.21	0.21	0.1	0.07	0	0	0.04	0.04	0.14	0.1
ENSSSAG00000011406	gcnt3	1.000E+00						1.000E+00			0	0	0	0	0	0	0	0	0	0	0	0	0	0
ENSSSAG00000035362	U5	1.000E+00						1.000E+00			0	0	0	0	0	0	0	0	0	0	0	0	0	0
ENSSSAG00000076979	tmem237b	3.073E-04	24	10.93	72.03	8.20	0.11	2.123E-07	24	20	68.45	2.77	71.14	2.32	76.03	0.83	78.27	3.08	81.31	5.03	58.27	1.58	62.87	3.4
ENSSSAG00000076978	boc	1.000E+00	24	21.28	9.13	0.69	0.08	8.777E-01	24	8	9.69	0.96	10.43	0.8	7.8	0.79	8.95	0.77	9.05	0.79	9.65	0.82	8.85	0.82
ENSSSAG00000035366	U3	1.000E+00						1.000E+00			0	0	0	0	0	0	0	0	0	0	0	0	0	0
ENSSSAG00000014827	acbd7	5.753E-01	24	7.82	9.98	3.56	0.36	1.000E+00	24	12	12.02	3.81	9.05	4.06	17.53	0.5	11.86	3.89	5.74	3.65	6.58	2.95	5.48	3.47
ENSSSAG00000053030		1.000E+00						1.000E+00			0	0	0	0	0	0	0	0	0	0	0	0	0	0
ENSSSAG00000043125		1.000E+00						1.000E+00			0	0	0	0	0	0	0	0	0	0	0	0	0	0
ENSSSAG00000031848	AMIGO3	1.000E+00						1.000E+00			0	0	0	0	0	0	0	0	0	0	0	0	0	0
ENSSSAG00000031849	LURAP1L	1.000E+00						1.000E+00			0	0	0	0	0	0	0	0	0	0	0	0	0	0
ENSSSAG00000074445	mettl4	8.425E-01	24	4.00	5.97	0.18	0.03	1.578E-01	24	12	6.88	0.83	6.46	0.53	6.7	0.61	5.56	0.41	5.93	0.55	4.99	0.6	5.4	0.48
ENSSSAG00000031847		1.000E+00						1.000E+00			0	0	0	0	0	0	0	0	0	0	0	0	0	0
ENSSSAG00000011408		1.000E+00						1.000E+00			0	0	0	0	0	0	0	0	0	0	0	0	0	0
ENSSSAG00000031596		1.000E+00						1.000E+00			0	0	0	0	0	0	0	0	0	0	0	0	0	0
ENSSSAG00000037647	U2	1.000E+00						1.000E+00			0	0	0	0	0	0	0	0	0	0	0	0	0	0
ENSSSAG00000031592	mkks	1.121E-01	24	22.41	2.00	0.48	0.24	5.483E-03	24	24	2.27	0.32	1.89	0.24	1.74	0.22	1.41	0.43	1.98	0.39	2.81	0.46	2.31	0.44
ENSSSAG00000031590	U1	1.000E+00						1.000E+00			0	0	0	0	0	0	0	0	0	0	0	0	0	0
ENSSSAG00000031591		1.000E+00						1.000E+00			0	0	0	0	0	0	0	0	0	0	0	0	0	0
ENSSSAG00000035793		1.000E+00						1.000E+00			0	0	0	0	0	0	0	0	0	0	0	0	0	0
ENSSSAG00000067075		1.000E+00						1.000E+00			0	0	0	0	0	0	0	0	0	0	0	0	0	0
ENSSSAG00000031598	U4	1.000E+00						1.000E+00			0	0	0	0	0	0	0	0	0	0	0	0	0	0
ENSSSAG00000038671	SDHB	1.400E-04	24	17.55	5.91	1.57	0.26	2.018E-08	24	20	3.36	0.51	3.27	0.51	5.1	0.69	6.67	0.66	8.93	1.06	7.24	0.41	6.65	0.44
ENSSSAG00000038673	unc5	1.000E+00	24	3.00	9.16	0.45	0.05	1.000E+00	24	8	10.64	0.89	9.62	0.39	8.89	0.65	8.45	0.54	9	0.97	8.71	0.68	9.15	1.19
ENSSSAG00000030468		1.000E+00						1.000E+00			0	0	0	0	0	0	0	0	0	0	0	0	0	0
ENSSSAG00000080239	tfcp2l1	1.000E+00						9.943E-01			0.56	0.1	0.66	0.09	0.39	0.12	0.52	0.17	0.51	0.03	0.28	0.12	0.4	0.14
ENSSSAG00000080238	bmp1	1.000E+00						1.000E+00			0	0	0	0	0	0	0	0	0	0	0	0	0	0
ENSSSAG00000080237	clstn1	1.760E-04	24	23.00	457.95	39.64	0.09	5.950E-07	24	24	463.27	20.38	416.59	23.34	421.73	10.17	436.49	23.61	429.19	16.23	569.11	10.48	507.54	14.1
ENSSSAG00000080236	ptprz1	9.287E-01	24	12.74	182.93	6.63	0.04	3.331E-01	24	16	185.11	8.54	184.53	8.63	185.78	9.21	191.77	7.45	183.74	4.85	174.08	5.04	168.99	5.34
ENSSSAG00000080235	necap2	1.000E+00	24	6.22	7.04	0.48	0.07	3.570E-01	24	8	7.36	0.5	7.63	0.84	7.45	0.5	7.62	0.81	5.79	0.62	6.93	0.46	6.46	0.59
ENSSSAG00000080234		1.000E+00						1.000E+00			0	0	0.05	0.03	0.13	0.07	0.08	0.06	0.04	0.02	0.09	0.07	0.12	0.08
ENSSSAG00000080233		1.000E+00						1.000E+00			0.34	0.12	0.13	0.09	0.12	0.07	0.12	0.08	0.19	0.09	0	0	0.15	0.1
ENSSSAG00000080232		1.000E+00						1.000E+00			0	0	0	0	0	0	0	0	0	0	0	0	0	0
ENSSSAG00000080231	SAT1	1.938E-02	24	8.45	18.91	2.17	0.11	2.384E-03	24	8	16.57	0.68	22.03	0.98	20.18	0.76	19.25	1.93	18.18	1.21	16.56	1.19	18.32	1.02
ENSSSAG00000080230	anks6	1.000E+00	24	3.85	4.60	0.54	0.12	4.571E-01	24	24	4.13	0.46	4.75	0.53	4.36	0.56	4.28	0.58	3.81	0.58	5.79	0.83	5.34	0.47
ENSSSAG00000001674		1.000E+00						1.000E+00			0	0	0	0	0	0	0	0	0	0	0	0	0	0
ENSSSAG00000077955	nfu1	1.000E+00						1.000E+00			0	0	0.08	0.08	0	0	0	0	0.08	0.08	0.04	0.04	0	0
ENSSSAG00000051244		1.000E+00						1.000E+00			0	0	0	0	0	0	0	0	0	0	0	0	0	0
ENSSSAG00000077956		1.000E+00						1.000E+00			0	0	0	0	0	0	0	0	0	0	0	0	0	0
ENSSSAG00000059735		1.000E+00						1.000E+00			0	0	0.02	0.01	0	0	0	0	0	0	0	0	0	0
ENSSSAG00000020239		1.000E+00						1.000E+00			0	0	0	0	0	0	0	0	0	0	0	0	0	0
ENSSSAG00000077957		1.000E+00						1.000E+00			0	0	0	0	0	0	0	0	0	0	0	0	0	0
ENSSSAG00000020230		1.000E+00						1.000E+00			0	0	0	0	0	0	0	0	0	0	0	0	0	0
ENSSSAG00000020232	Metazoa_SRP	1.000E+00						1.000E+00			0	0	0	0	0	0	0	0	0	0	0	0	0	0
ENSSSAG00000045433	CACNA1E	6.505E-03	24	19.98	75.94	8.92	0.12	1.635E-05	24	24	73.27	3.33	72.48	4.14	65.37	2.99	70.58	6.33	81.06	5.83	92.34	4.61	80.93	2.97
ENSSSAG00000001908		1.000E+00						1.000E+00			0	0	0	0	0	0	0	0	0	0	0	0	0	0
ENSSSAG00000001909	rlim	1.000E+00	24	22.00	4.35	0.25	0.06	3.887E-02	24	24	4.23	0.26	3.15	0.21	4.51	0.26	3.68	0.31	5	0.53	4.6	0.65	5.51	0.6
ENSSSAG00000001672		1.000E+00						1.000E+00			0.13	0.04	0.04	0.04	0.06	0.04	0.11	0.05	0	0	0.16	0.1	0.07	0.05
ENSSSAG00000001902	CNNM1	8.556E-02	24	22.81	10.63	1.12	0.10	7.153E-02	24	4	12.6	0.76	10.85	0.8	10.51	0.65	9.2	0.68	10.3	0.6	11.57	0.64	10.46	0.65
ENSSSAG00000001903	baiap2a	3.458E-03	24	23.00	9.69	1.33	0.14	3.454E-05	24	24	10.06	0.82	9.2	0.91	7.62	0.43	9.6	1.26	8.68	0.54	12.56	0.86	11.37	0.42
ENSSSAG00000001900	znf451	1.000E+00	24	12.25	10.80	0.51	0.05	1.000E+00	24	16	10.67	0.53	9.78	0.69	10.19	0.64	11.58	1.03	12.24	1.89	9.23	0.65	11.43	0.95
ENSSSAG00000001901	si:ch211-153b23.4	1.000E+00						1.000E+00			1.04	0.27	1.14	0.41	0.68	0.26	1.14	0.13	0.43	0.25	0.58	0.23	1.18	0.45
ENSSSAG00000001906	ACO2	1.999E-05	24	23.00	93.45	11.00	0.12	1.494E-08	24	24	96.15	4.01	92.9	3.21	84.25	1.44	86.21	3.77	83.85	3.6	115.27	3.7	106.12	3
ENSSSAG00000001907	zbtb8a	3.607E-02	24	3.96	33.83	1.95	0.06	6.374E-06	24	8	35.69	1.01	38.15	1.63	34.94	1.6	32.31	0.83	34.74	1.44	27.59	0.94	34.36	1.67
ENSSSAG00000001904	FAM13C	2.099E-02	24	9.10	12.13	1.75	0.14	2.931E-03	24	12	9.35	0.49	12.95	0.62	14.38	0.8	11.5	0.77	12.73	0.9	10.93	0.84	11.79	1
ENSSSAG00000001905	rnh2c	6.551E-01	24	7.98	15.51	0.94	0.06	1.301E-01	24	12	15.85	1.08	16.11	1.24	17.02	1	15.32	0.89	15.26	1.39	13.57	1.23	14.94	1.92
ENSSSAG00000074442		1.000E+00						1.000E+00			0	0	0	0	0	0	0	0	0	0	0	0	0	0
ENSSSAG00000054053	hsd17b3	1.000E+00	24	21.00	1.46	0.03	0.02	1.000E+00	24	24	0.56	0.17	1.43	0.24	1.25	0.19	1.29	0.34	1.53	0.45	2.03	0.59	2.1	0.36
ENSSSAG00000079737	MTCH2	1.000E+00	24	3.00	44.27	0.39	0.01	2.440E-01	24	8	46.55	2.14	45.7	1.92	44.38	1.97	45.2	1.8	45.07	1.02	39.87	1.63	42.85	1.97
ENSSSAG00000077958		1.000E+00						1.000E+00			0.02	0.02	0.03	0.03	0.07	0.07	0	0	0.02	0.02	0.06	0.06	0	0
ENSSSAG00000004916		1.000E+00	24	8.94	1.23	0.12	0.10	1.000E+00	24	12	1.05	0.16	1.26	0.22	1.43	0.2	1.28	0.32	0.99	0.23	1.33	0.24	1.2	0.3
ENSSSAG00000001679	slc27a1a	1.000E+00	24	23.00	18.34	0.86	0.05	1.000E+00	24	4	20.22	0.81	17.36	1.1	17.1	1.64	17.99	1.69	19.4	1.02	16.65	1.36	20.51	2.52
ENSSSAG00000080875		1.000E+00						1.000E+00			0	0	0	0	0	0	0	0	0	0	0	0	0	0
ENSSSAG00000007423	arhgef16	7.986E-02	24	3.71	3.83	0.92	0.24	3.695E-02	24	8	4.19	0.58	4.52	0.62	3.93	0.56	3.87	0.82	2.78	0.58	3.25	0.48	4.77	0.7
ENSSSAG00000007422	TCP4	3.888E-02	24	7.24	185.77	6.07	0.03	4.587E-04	24	8	187.83	3.59	204.03	7.12	191.94	5.14	185.07	7.63	200.78	5.92	160.55	5.61	168.27	5.89
ENSSSAG00000007421	nup21	1.788E-02	24	16.85	27.00	1.94	0.07	2.834E-04	24	24	23.98	1.03	23.94	0.94	28.28	1.59	26.9	1.05	29.32	1.28	30.09	0.95	25.9	0.77
ENSSSAG00000007420		1.000E+00						1.000E+00			0	0	0	0	0	0	0	0	0	0	0	0	0	0
ENSSSAG00000007427	sobpa	1.000E+00	24	18.98	4.28	0.50	0.12	9.281E-01	24	24	4.19	0.31	4.5	0.41	3.95	0.55	4.23	0.83	4.26	0.53	5.49	0.78	3.45	0.35
ENSSSAG00000039104	U2	1.000E+00						1.000E+00			0	0	0	0	0	0	0	0	0	0	0	0	0	0
ENSSSAG00000007425	smarcad1a	1.000E+00	24	14.21	47.74	1.02	0.02	6.861E-01	24	20	46.75	1.96	45	1.33	48.1	1.43	48.18	1.17	50.3	2.07	45.86	2.31	49.16	1.65
ENSSSAG00000007424	sass6	1.000E+00	24	3.00	7.38	0.28	0.04	1.000E+00	24	4	8.03	0.49	7.18	0.71	7.72	0.61	7.1	0.51	7.06	0.67	7.16	0.52	7.62	1.01
ENSSSAG00000039109	wdtc1	7.747E-03	24	23.00	22.86	1.41	0.06	4.443E-04	24	24	24.48	0.83	20.53	0.75	20.46	1.1	23.1	1.11	22.7	1.06	25.44	1.27	24.71	1.29
ENSSSAG00000039108		1.000E+00						1.000E+00			0	0	0	0	0	0	0	0	0	0	0	0	0	0
ENSSSAG00000075309		1.000E+00						1.000E+00			0	0	0	0	0	0	0	0	0	0	0	0	0	0
ENSSSAG00000007428	akap12	1.000E+00	24	21.00	22.31	0.13	0.01	8.561E-01	24	24	22.6	1.44	19.21	0.93	22.85	1.81	22.9	1.3	21.46	1.64	22.94	1.13	24.28	0.45
ENSSSAG00000056153		1.000E+00						1.000E+00			0	0	0	0	0	0	0	0	0	0	0	0	0	0
ENSSSAG00000031333		1.000E+00	24	22.00	8.24	0.33	0.04	4.230E-01	24	24	8	0.53	7.66	0.78	7.31	0.65	8.38	0.58	8.62	0.8	8.87	0.59	9.14	0.52
ENSSSAG00000031330	U1	1.000E+00						1.000E+00			0	0	0	0	0	0	0	0	0	0	0	0	0	0
ENSSSAG00000036103		1.000E+00						1.000E+00			0	0	0	0	0	0	0	0	0	0	0	0	0	0
ENSSSAG00000036105	U5	1.000E+00						1.000E+00			0	0	0	0	0	0	0	0	0	0	0	0	0	0
ENSSSAG00000036107	U5	1.000E+00						1.000E+00			0	0	0	0	0	0	0	0	0	0	0	0	0	0
ENSSSAG00000036108		1.000E+00						1.000E+00			0	0	0	0	0	0	0	0	0	0	0	0	0	0
ENSSSAG00000036109		1.000E+00						1.000E+00			0	0	0	0	0	0	0	0	0	0	0	0	0	0
ENSSSAG00000031338	U1	1.000E+00						1.000E+00			0	0	0	0	0	0	0	0	0	0	0	0	0	0
ENSSSAG00000000037		1.000E+00						1.000E+00			0	0	0	0	0	0	0	0	0	0	0	0	0	0
ENSSSAG00000043227	SNORD3	1.000E+00						1.000E+00			0	0	0	0	0	0	0	0	0	0	0	0	0	0
ENSSSAG00000037855		1.000E+00						1.000E+00			0	0	0	0	0	0	0	0	0	0	0	0	0	0
ENSSSAG00000037856	U1	1.000E+00						1.000E+00			0	0	0	0	0	0	0	0	0	0	0	0	0	0
ENSSSAG00000037851		1.000E+00						1.000E+00			0	0	0	0	0	0	0	0	0	0	0	0	0	0
ENSSSAG00000037850		1.000E+00	24	12.00	4.49	0.51	0.11	1.000E+00	24	16	3.32	0.54	4.04	0.46	4.86	0.39	5	0.59	4.63	0.93	4.36	0.39	4.67	0.45
ENSSSAG00000037859		1.000E+00	24	13.74	3.88	0.19	0.05	1.000E+00	24	16	3.28	0.2	3.83	0.24	3.75	0.1	4.18	0.48	4.01	0.42	3.96	0.32	3.93	0.26
ENSSSAG00000037858	dhx58	1.000E+00	24	21.78	14.34	0.52	0.04	1.000E+00	24	8	13.69	0.63	15.75	1.41	13.98	1.56	13.45	1.37	13.63	1.59	16.73	2.21	13.57	1.16
ENSSSAG00000051241	U1	1.000E+00						1.000E+00			0	0	0	0	0	0	0	0	0	0	0	0	0	0
ENSSSAG00000007063		7.799E-05	24	7.72	350.05	37.84	0.11	3.037E-09	24	12	349.63	11.54	406.88	20.66	387.42	8.9	346.88	26.33	355.07	9.14	271.22	2.2	316.79	9.72
ENSSSAG00000070286	rexo4	5.034E-01	24	10.28	17.04	0.91	0.05	4.469E-01	24	12	15.81	0.9	17.49	1.37	17.72	0.94	17.7	1.33	17.03	1.07	16.54	0.94	16.16	1.33
ENSSSAG00000075742		1.000E+00	24	24.00	2.13	0.12	0.06	1.000E+00	24	4	2.06	0.41	2.29	0.3	1.94	0.22	2.04	0.34	2.14	0.57	2.19	0.26	2.4	0.29
ENSSSAG00000007061	kbtbd2	1.000E+00	24	3.46	3.69	0.38	0.10	7.117E-01	24	24	3.31	0.54	3.85	0.5	3.37	0.22	3.76	0.58	3.02	0.54	4.47	0.52	4.27	0.23
ENSSSAG00000049241		1.000E+00						1.000E+00			0.82	0.11	0.69	0.06	0.54	0.15	0.45	0.26	0.35	0.2	0.45	0.16	0.18	0.08
ENSSSAG00000007060	TFAP4	1.085E-01	24	19.18	3.43	0.58	0.17	2.008E-02	24	20	3.53	0.42	3	0.44	2.6	0.23	3.43	0.35	4.14	0.45	3.65	0.33	3.82	0.25
ENSSSAG00000001328		1.000E+00						1.000E+00			0	0	0	0	0	0	0	0	0	0	0	0	0	0
ENSSSAG00000069772	frmpd1b	6.221E-01	24	14.05	4.56	0.56	0.12	5.839E-02	24	16	4.67	0.53	3.26	0.24	4.88	0.56	5.47	0.5	4.72	0.55	3.98	0.29	4.47	0.66
ENSSSAG00000043229	SNORD22	1.000E+00						1.000E+00			0	0	0	0	0	0	0	0	0	0	0	0	0	0
ENSSSAG00000001329	mcfd2	2.870E-02	24	1.00	6.42	1.22	0.19	1.533E-02	24	4	6.74	0.74	7.15	0.64	5.52	0.73	5.36	0.61	5.72	0.66	7.57	1.19	8.08	0.63
ENSSSAG00000069771	ssa-mir-126-3	1.000E+00						1.000E+00			0	0	0	0	0	0	0	0	0	0	0	0	0	0
ENSSSAG00000075746	ndc8	1.000E+00	24	13.17	2.00	0.13	0.07	1.000E+00	24	24	1.8	0.42	1.92	0.4	2.13	0.36	2.08	0.37	1.9	0.32	2.34	0.29	1.67	0.19
ENSSSAG00000001326		1.000E+00						1.000E+00			0	0	0	0	0	0	0	0	0	0	0	0	0	0
ENSSSAG00000027273		1.187E-05	24	16.11	56.60	7.12	0.13	4.017E-09	24	20	49.22	1.69	47.43	1.95	52.34	1.69	62.33	2.87	64.2	1.95	60.81	1.87	56.47	2.26
ENSSSAG00000007065	SPDEF	1.000E+00						1.000E+00			0.38	0.17	0.4	0.1	0.42	0.17	0.31	0.21	0.5	0.19	0.45	0.19	0.33	0.13
ENSSSAG00000027276	U3	1.000E+00						1.000E+00			0	0	0	0	0	0	0	0	0	0	0	0	0	0
ENSSSAG00000027277	si:ch211-1o7.2	1.000E+00	24	7.89	1.22	0.18	0.15	6.732E-01	24	12	1.32	0.15	1.02	0.13	1.7	0.28	1.25	0.1	0.91	0.26	1.11	0.2	1.17	0.08
ENSSSAG00000049245	atg9b	1.000E+00	24	3.00	15.52	0.18	0.01	1.000E+00	24	4	17.06	1.21	14.02	0.42	17.07	1.51	14.71	0.89	14.85	0.99	15.76	0.98	15.33	0.93
ENSSSAG00000007064		1.000E+00	24	7.08	6.85	0.17	0.02	1.000E+00	24	8	6.82	0.54	7.2	0.72	6.67	0.85	6.95	0.68	6.7	0.52	6.49	0.57	7.05	0.7
ENSSSAG00000001324	sfxn5b	3.888E-02	24	23.00	12.26	1.29	0.10	1.728E-03	24	24	12.29	0.77	11.17	0.77	11.06	0.51	11.51	1.15	11.62	0.93	14.28	0.96	15.17	1.21
ENSSSAG00000037271		1.000E+00						1.000E+00			0	0	0	0	0	0	0	0	0	0	0	0	0	0
ENSSSAG00000037270		1.000E+00						1.000E+00			0	0	0	0	0	0	0	0	0	0	0	0	0	0
ENSSSAG00000037273	U5	1.000E+00						1.000E+00			0	0	0	0	0	0	0	0	0	0	0	0	0	0
ENSSSAG00000078174	ablim1a	3.607E-02	24	9.06	42.78	2.37	0.06	5.966E-03	24	12	41.15	1.49	44.04	0.88	45.27	1.38	43.9	2.17	42.02	2.11	39.85	1.43	41.5	1.16
ENSSSAG00000037275		1.000E+00						1.000E+00			0	0	0	0	0	0	0	0	0	0	0	0	0	0
ENSSSAG00000037274	U5	1.000E+00						1.000E+00			0	0	0	0	0	0	0	0	0	0	0	0	0	0
ENSSSAG00000037277	SNG2	1.000E+00	24	19.48	2.23	0.05	0.02	6.726E-02	24	24	1.82	0.38	1.74	0.37	2.24	0.3	2.35	0.13	2.12	0.42	2.96	0.24	2.37	0.65
ENSSSAG00000078173	ankrd39	1.000E+00	24	2.00	8.08	0.47	0.06	2.642E-01	24	4	9.03	0.39	8.48	0.76	7.9	0.93	8.15	0.28	7.29	0.43	7.74	0.58	8.34	0.6
ENSSSAG00000069774	agpat2	1.000E+00	24	24.00	2.12	0.39	0.18	1.928E-01	24	4	2.65	0.49	1.64	0.33	2.28	0.29	1.65	0.31	1.81	0.26	2.66	0.68	2.58	0.33
ENSSSAG00000067258	NDUA9	5.955E-03	24	6.56	130.47	4.89	0.04	1.690E-05	24	8	133.91	2.99	138.96	4.34	137.91	1.54	130.96	4.07	127.07	2.77	121.89	2.67	121.91	1.79
ENSSSAG00000078172		1.000E+00						1.000E+00			0	0	0	0	0	0	0	0	0	0	0	0	0	0
ENSSSAG00000039339		1.000E+00						1.000E+00			0	0	0	0	0	0	0	0	4.92	4.92	0	0	0	0
ENSSSAG00000033699	U4	1.000E+00						1.000E+00			0	0	0	0	0	0	0	0	0	0	0	0	0	0
ENSSSAG00000001321		1.000E+00						1.000E+00			0	0	0	0	0	0	0	0	0	0	0	0	0	0
ENSSSAG00000005375		1.000E+00						1.000E+00			0	0	0	0	0	0	0	0	0	0	0	0	0	0
ENSSSAG00000005374	ninj2	5.904E-01	24	20.94	15.68	2.37	0.15	7.276E-01	24	4	20.05	1.5	15.69	1.9	13.79	1.86	15.6	2.52	14.06	2.16	17.2	1.44	15	1.53
ENSSSAG00000005377	gpr78b	1.000E+00						1.000E+00			0.39	0.13	0.43	0.19	0.27	0.15	0.33	0.17	0.28	0.16	0.64	0.19	0.57	0.26
ENSSSAG00000005376		1.997E-01	24	22.00	9.08	0.27	0.03	2.834E-04	24	24	7.92	0.8	7.34	0.4	8.77	0.55	8.69	0.83	9.63	0.75	10.7	0.51	10.73	0.55
ENSSSAG00000005371	tbcb	1.997E-01	24	1.00	52.16	2.84	0.05	1.746E-02	24	4	56.16	1.77	53.72	1.13	52.8	3.15	50.36	1.52	48.67	2.08	51.02	2.8	55.14	2.35
ENSSSAG00000005370	rbp4l	1.000E+00						1.000E+00			0	0	0	0	0.03	0.03	0	0	0	0	0	0	0.03	0.03
ENSSSAG00000005373	slc35f4	2.457E-02	24	21.40	2.62	0.56	0.21	5.228E-03	24	24	2.87	0.23	2.53	0.56	2.26	0.16	1.97	0.43	2.79	0.19	3.53	0.49	2.85	0.2
ENSSSAG00000005372	ninj2	1.000E+00	24	9.31	1.61	0.17	0.11	1.000E+00	24	16	1.49	0.47	1.49	0.49	1.62	0.38	2.16	0.39	1.05	0.48	1.66	0.25	1.66	0.41
ENSSSAG00000005379		1.000E+00						1.000E+00			0	0	0	0	0	0	0	0	0	0	0	0	0	0
ENSSSAG00000005378	tmem19	6.473E-02	24	2.00	52.70	3.07	0.06	2.776E-02	24	8	54.69	2.12	61.03	2.97	48.27	2.11	53.14	3.68	50.33	2.99	49.01	1.91	55.11	1.81
ENSSSAG00000073226	hnrpl	1.463E-03	24	11.07	142.95	9.03	0.06	2.621E-08	24	20	135.02	3.13	141.28	2.2	145.64	3.94	146.51	3.12	160.08	5.86	126.32	3.1	137.02	1.87
ENSSSAG00000039332	eif5b	1.198E-01	24	18.44	22.64	1.38	0.06	1.151E-05	24	24	21.71	1.35	19.79	0.7	21.62	1.2	24.26	1.35	22.26	0.39	26.21	0.87	22.8	1.03
ENSSSAG00000073224	gins4	1.015E-01						2.358E-01			0.46	0.16	0.74	0.12	0.57	0.2	0.76	0.12	0.18	0.09	0.25	0.11	0.07	0.07
ENSSSAG00000073225	slc22a31	1.000E+00	24	7.52	1.62	0.19	0.12	1.000E+00	24	24	1.18	0.3	1.62	0.31	2.01	0.47	1.26	0.42	1.28	0.18	2.08	0.39	1.82	0.34
ENSSSAG00000073222	sostdc1b	1.000E+00						1.000E+00			0	0	0	0	0.08	0.05	0.03	0.03	0	0	0	0	0.06	0.06
ENSSSAG00000073223	7b2	3.221E-01	24	2.00	160.07	6.43	0.04	3.624E-03	24	8	179.42	4.88	180.89	8.19	153.27	4.64	148.33	3.43	165.03	7.9	145.35	3.65	153.76	5.57
ENSSSAG00000073220		1.000E+00	24	18.65	4.23	1.00	0.24	3.091E-01	24	20	4.62	0.48	4.45	0.58	3.16	0.48	3.76	0.57	5.5	0.83	4.45	0.48	3.85	0.35
ENSSSAG00000039333		1.000E+00						1.000E+00			0	0	0	0	0	0	0	0	0	0	0	0	0	0
ENSSSAG00000067250	srsf2a	2.124E-01	24	17.34	18.73	1.61	0.09	7.649E-04	24	20	18.43	0.78	18.31	1.39	15.42	0.57	19.17	0.9	21.88	0.48	17.79	0.51	19.81	1.02
ENSSSAG00000073228	cherp	1.289E-02	24	13.16	54.46	4.04	0.07	6.692E-04	24	20	51.25	1.06	51.3	2.79	55.72	2.59	57.34	0.79	59.65	2.03	50.26	1.44	51.83	1.71
ENSSSAG00000073229	ACTA1	1.049E-01						7.205E-01			0.44	0.16	0.36	0.09	0.33	0.2	0.37	0.21	0.26	0.09	0.36	0.09	1.02	0.24
ENSSSAG00000006146	ssa-mir-219b-2	1.000E+00						1.000E+00			0	0	0	0	0	0	0	0	0	0	0	0	0	0
ENSSSAG00000067251		2.375E-03	24	23.00	18.80	3.50	0.19	4.023E-06	24	24	18.4	1	20.1	1.01	15.37	0.58	16.73	1.59	15.26	0.89	25.01	1.66	24.11	1.05
ENSSSAG00000039336		1.000E+00						1.000E+00			0.38	0.05	0.51	0.17	0.44	0.09	0.43	0.09	0.35	0.1	0.43	0.09	0.47	0.07
ENSSSAG00000067257	ssa-mir-27b-1	1.000E+00						1.000E+00			0	0	0	0	0	0	0	0	0	0	0	0	0	0
ENSSSAG00000003438	csnk1e	3.607E-02	24	4.57	32.29	1.58	0.05	2.067E-03	24	8	35.8	1.28	36.41	1.38	35.9	1.83	30.78	0.93	29.32	1.79	30.22	1.62	28.15	1.25
ENSSSAG00000003439	apopt1	5.955E-03	24	6.88	18.40	2.18	0.12	3.333E-04	24	8	18.39	1.48	20.79	0.58	20.67	1.18	18.16	1.7	17.17	1.59	15.6	1.19	17.5	0.55
ENSSSAG00000004428	gpr2	1.000E+00						1.000E+00			0	0	0	0	0	0	0	0	0	0	0	0	0	0
ENSSSAG00000004429		9.162E-02	24	9.56	19.16	1.00	0.05	1.190E-02	24	16	21.1	0.27	19.54	0.82	19.46	0.86	21.99	1.62	17.52	0.86	15.31	0.95	18.43	1.4
ENSSSAG00000067254	nup16	8.847E-01	24	16.93	34.28	2.13	0.06	2.867E-01	24	20	35.63	1.24	33.52	1.45	32.13	0.84	34.44	1.74	37.52	1.79	32.64	1.17	33.45	1.58
ENSSSAG00000003430		1.000E+00						7.996E-01			0.69	0.17	0.88	0.13	0.59	0.07	0.87	0.2	0.66	0.08	1.06	0.23	0.63	0.06
ENSSSAG00000004423		1.000E+00						1.000E+00			0	0	0	0	0	0	0	0	0	0	0	0	0	0
ENSSSAG00000004420	tmed8	5.904E-01	24	6.27	38.00	1.27	0.03	1.790E-03	24	8	38.65	1.77	40.74	1.27	38.38	1.27	37.86	1.76	40.14	1.22	32.36	0.91	37.75	1.86
ENSSSAG00000004421	S1AD	1.000E+00	24	8.10	11.75	0.53	0.05	5.416E-01	24	24	11.13	0.89	9.98	0.52	12.64	1.04	12.44	0.43	9.08	0.82	12.95	1.41	13.72	0.54
ENSSSAG00000003434	kcnh4a	1.553E-01	24	19.55	6.85	0.92	0.13	5.228E-03	24	24	5.91	0.67	7.64	0.75	5.23	0.74	6.23	0.66	7.61	0.46	8.86	0.8	6.82	0.57
ENSSSAG00000004427	ptpn11a	6.473E-02	24	22.62	27.46	2.06	0.07	6.505E-03	24	24	28.63	1.82	26.64	0.82	26.45	1.44	26.2	1.57	24.92	1.63	33.06	1.17	28.24	1.69
ENSSSAG00000003436	slc26a5	1.000E+00	24	4.08	18.72	1.40	0.07	3.839E-01	24	24	16.69	0.63	17.99	0.8	17.91	1.22	19.14	0.46	16.56	0.79	21.46	1.75	22	0.43
ENSSSAG00000003437	SLC29A2	4.516E-01	24	23.00	8.22	0.36	0.04	5.143E-02	24	24	7.73	0.77	7.5	0.49	7.59	0.67	8.21	1.35	7.97	1.16	9.66	0.64	9.23	0.45
ENSSSAG00000032733		1.000E+00						1.000E+00			0	0	0	0	0	0	0	0	0	0	0	0	0	0
ENSSSAG00000006488	zgc:162612	1.000E+00						1.000E+00			0	0	0	0	0	0	0	0	0	0	0	0	0	0
ENSSSAG00000006489	abca1a	1.000E+00	24	21.00	137.63	1.91	0.01	4.857E-02	24	24	129.1	4.74	127.53	2.85	133.61	2.74	139.87	6.37	133.2	3.14	152.45	7.9	148.98	7.49
ENSSSAG00000006482	atp8b1	1.000E+00						7.193E-01			0.52	0.1	0.9	0.14	0.3	0.19	0.16	0.11	0.59	0.15	0.29	0.13	0.36	0.18
ENSSSAG00000006483		9.287E-01	24	17.73	2.70	0.59	0.22	1.289E-01	24	20	1.95	0.36	2.48	0.16	1.95	0.4	2.77	0.55	3.69	0.79	3.28	0.69	2.7	0.25
ENSSSAG00000006480	arhgap31	1.000E+00	24	18.00	6.08	0.26	0.04	4.597E-01	24	20	4.71	0.49	5.14	0.19	6.42	0.24	5.74	0.79	6.55	0.43	6.74	0.91	7.24	0.82
ENSSSAG00000006481	si:dkeyp-69e1.8	1.000E+00	24	2.17	7.99	0.64	0.08	1.000E+00	24	8	7.97	1.03	8.8	0.54	7.45	0.47	8.3	0.93	6.53	0.72	8.94	0.83	8.51	0.78
ENSSSAG00000006486		1.000E+00	24	16.82	43.70	3.16	0.07	1.000E+00	24	16	45.47	4.19	44.09	4.13	39.95	2.65	47.28	4.6	44.44	3.87	43.9	3.88	39.8	4.15
ENSSSAG00000006487		1.000E+00						1.000E+00			0	0	0	0	0	0	0	0	0	0	0	0	0	0
ENSSSAG00000006484	pax3b	1.000E+00	24	21.92	2.93	0.13	0.05	1.000E+00	24	8	2.85	0.36	3.19	0.25	2.84	0.23	2.58	0.3	3.08	0.56	3.06	0.62	3.04	0.38
ENSSSAG00000006485	upk1b	1.000E+00						1.000E+00			0	0	0.04	0.04	0	0	0.04	0.04	0.32	0.17	0.11	0.11	0	0
ENSSSAG00000034775		1.000E+00						1.000E+00			0.02	0.02	0.04	0.02	0.02	0.02	0	0	0.02	0.02	0	0	0	0
ENSSSAG00000034771		1.000E+00						1.000E+00			0	0	0	0	0	0	0	0	0	0	0	0	0	0
ENSSSAG00000034770	ECHDC1	3.512E-01	24	4.12	1.52	0.16	0.11	1.280E-02	24	4	1.68	0.05	1.58	0.12	1.61	0.18	1.63	0.12	1.23	0.12	1.34	0.08	1.63	0.06
ENSSSAG00000034772		1.000E+00						1.000E+00			0	0	0	0	0	0	0	0	0	0	0	0	0	0
ENSSSAG00000007530		1.000E+00						1.000E+00			0	0	0	0	0	0	0	0	0	0	0	0	0	0
ENSSSAG00000063048	dcakd	3.612E-01	24	23.00	3.87	0.56	0.14	9.931E-02	24	24	4.31	0.45	4	0.47	3.42	0.16	3.71	0.35	3.06	0.38	4.89	0.37	4.24	0.73
ENSSSAG00000013015	boka	1.000E+00	24	0.00	4.48	0.36	0.08	1.000E+00	24	4	4.75	0.42	4.45	0.28	4.31	0.51	4.23	0.35	4.2	0.33	4.68	0.58	5.09	0.61
ENSSSAG00000078076		1.000E+00						1.000E+00			0	0	0	0	0	0	0	0	0	0	0	0	0	0
ENSSSAG00000078077	magi1b	1.000E+00	24	10.94	60.28	0.11	0.00	1.000E+00	24	8	61.44	2.77	65.99	2.7	57.87	2.57	59.83	3.88	62.38	2.26	60.5	3.18	53.8	2.93
ENSSSAG00000078074	lipib	1.000E+00						1.000E+00			0.22	0.18	0.18	0.13	0.25	0.13	0.05	0.05	0	0	0.09	0.09	0.08	0.05
ENSSSAG00000078075	nbl1	9.981E-01	24	2.00	22.92	1.18	0.05	4.155E-01	24	4	25.5	1.24	24.52	0.92	22.91	2.51	22.05	1.35	21.15	1.27	22.95	1.34	22.42	1.58
ENSSSAG00000078072		1.000E+00						1.000E+00			0	0	0	0	0	0	0	0	0.08	0.08	0	0	0	0
ENSSSAG00000078073		1.000E+00						1.000E+00			0	0	0	0	0	0	0	0	0	0	0	0	0	0
ENSSSAG00000078070	znf341	1.000E+00	24	12.22	13.19	0.41	0.03	8.335E-01	24	20	13.87	0.44	13.18	0.4	12.79	0.26	13.49	0.3	14.56	1.37	11.47	0.67	12.57	1.3
ENSSSAG00000072202	DLL1	5.311E-01	24	1.00	5.21	0.52	0.10	1.523E-01	24	8	5.97	0.5	6.2	0.75	5.28	0.4	3.95	0.62	5.64	0.34	4.71	0.45	5.25	1.03
ENSSSAG00000001289		1.000E+00	24	24.00	2.92	0.27	0.09	1.000E+00	24	24	2.76	0.22	2.89	0.29	2.87	0.31	2.42	0.39	2.97	0.42	3.29	0.48	3.49	0.48
ENSSSAG00000001288		1.000E+00						1.000E+00			0	0	0	0	0	0	0	0	0	0	0	0	0	0
ENSSSAG00000078078	tgfbr2a	1.000E+00						1.000E+00			0.63	0.17	0.67	0.16	0.94	0.19	0.43	0.24	0.68	0.26	1.33	0.31	1.22	0.48
ENSSSAG00000078079	spina	1.000E+00	24	15.03	12.47	0.12	0.01	1.000E+00	24	16	12.69	0.81	11.93	0.91	11.85	0.61	13.55	0.76	11.8	0.63	12.24	0.59	13.35	1.07
ENSSSAG00000005591	dnah2	3.345E-02	24	11.89	79.04	7.52	0.10	6.904E-03	24	16	67.25	4.34	71.96	6.1	86.6	3.97	85.63	4.29	79.46	4.78	80.61	4.02	74.23	4.19
ENSSSAG00000005590	alx1	1.000E+00						1.000E+00			0.04	0.04	0.04	0.04	0	0	0	0	0	0	0	0	0	0
ENSSSAG00000005593		1.000E+00						1.000E+00			0	0	0	0	0.02	0.02	0.06	0.06	0	0	0	0	0	0
ENSSSAG00000005592		1.000E+00						1.000E+00			0.64	0.16	0.72	0.18	0.48	0.24	0.56	0.19	0.79	0.29	1.14	1	0.56	0.28
ENSSSAG00000005595	tbl2	5.601E-01	24	10.99	16.82	1.04	0.06	7.469E-02	24	20	15.51	0.91	16.07	0.86	17.52	1.29	17.1	0.77	18.77	1.12	14.29	0.67	17.51	1.19
ENSSSAG00000005594		1.000E+00						1.000E+00			0	0	0	0	0	0	0	0	0	0	0	0	0	0
ENSSSAG00000005597	RM9	1.000E+00	24	3.00	39.81	0.40	0.01	1.379E-01	24	8	42.16	1.51	41.77	2.03	41.34	1.25	38.6	1.03	39.74	1.15	37.31	1.19	37.99	2.23
ENSSSAG00000005596	chsy1	1.000E+00						1.792E-01			0.47	0.12	0.56	0.09	0.34	0.11	0.56	0.06	0.94	0.2	0.59	0.19	0.57	0.14
ENSSSAG00000005599		4.274E-01	24	12.71	4.09	0.62	0.15	5.814E-01	24	16	4.52	0.19	4.43	0.65	4.41	0.77	4.52	0.62	4.4	0.2	3.56	0.35	2.19	0.26
ENSSSAG00000005598		1.000E+00						1.000E+00			0.04	0.04	0.04	0.04	0.11	0.07	0	0	0	0	0	0	0	0
ENSSSAG00000056155	hig1a	1.457E-01	24	5.02	26.85	1.47	0.05	7.859E-02	24	8	27.69	1.45	29.42	1.52	28.02	1.3	25.6	2.15	25.76	1.47	25.5	0.93	26.33	1.1
ENSSSAG00000073914	adam1	3.345E-02	24	23.00	19.93	1.86	0.09	1.114E-03	24	24	18.78	1.1	19.15	0.7	18.02	0.99	18.79	1.51	18.33	1.35	24.54	1.12	23.67	1.46
ENSSSAG00000073915	fljxx	2.257E-01	24	10.79	25.55	1.91	0.07	2.717E-02	24	16	25.17	1.72	26.26	1.54	26.26	1.08	27.67	1.66	26.79	2.48	21.81	1.61	23.09	0.94
ENSSSAG00000007999		1.000E+00						1.000E+00			0.94	0.25	0.98	0.21	0.78	0.21	1.08	0.5	0.76	0.28	0.6	0.17	0.87	0.32
ENSSSAG00000007998		6.895E-01						1.000E+00			0.05	0.01	0.06	0	0.06	0	0.06	0	0.05	0.01	0.06	0	0.05	0.01
ENSSSAG00000073910	CPEB4	1.264E-06	24	14.86	52.39	7.25	0.14	9.125E-09	24	20	41.8	1.88	42.7	1.43	52.85	2	58.56	2.52	60	2.64	54.09	1.58	51.39	1.53
ENSSSAG00000073911		1.000E+00						1.000E+00			0	0	0	0	0	0	0	0	0	0	0	0	0	0
ENSSSAG00000073912		1.000E+00						1.000E+00			0	0	0	0	0	0	0	0	0	0	0	0	0	0
ENSSSAG00000073913	eml1	1.000E+00	24	23.00	57.66	0.71	0.01	6.269E-01	24	24	56.92	2.11	55.39	1.75	58.11	2.26	56.18	3	57.77	3.75	60.12	1.46	59.82	2.51
ENSSSAG00000002741		1.000E+00						1.000E+00			0	0	0	0	0	0	0	0	0	0	0	0	0	0
ENSSSAG00000002740	DOCK2	1.002E-02	24	11.99	18.91	3.52	0.19	3.387E-03	24	12	15.3	1.47	14.71	1.39	21.79	1.31	22.52	1.61	20.77	1.99	15.55	1.69	18.22	1.37
ENSSSAG00000002743		1.000E+00						1.000E+00			0	0	0	0	0	0	0	0	0	0	0	0	0	0
ENSSSAG00000002742		1.000E+00						1.000E+00			0	0	0	0	0	0	0	0	0	0	0	0	0	0
ENSSSAG00000007997	epn1	1.000E+00	24	11.87	5.75	0.28	0.05	5.121E-01	24	12	5.17	0.14	5.32	0.3	6.53	0.54	5.33	0.38	6.42	0.25	5.15	0.44	6.06	0.52
ENSSSAG00000051527	napgb	1.000E+00	24	21.20	21.63	0.84	0.04	5.728E-02	24	24	19.31	1.03	21.11	1.39	20.73	1.54	22.51	0.92	17.66	2.04	29.74	1.32	21.01	1.18
ENSSSAG00000002747		1.000E+00						1.000E+00			0	0	0	0	0	0	0	0	0	0	0	0	0	0
ENSSSAG00000007994		1.000E+00						1.000E+00			0	0	0	0	0	0	0	0	0	0	0	0	0	0
ENSSSAG00000051526		1.000E+00						1.000E+00			0	0	0	0	0	0	0	0	0	0	0	0	0	0
ENSSSAG00000047454	cdc45	1.000E+00	24	21.00	4.82	0.05	0.01	1.000E+00	24	4	5.13	0.72	5.15	0.81	4.63	0.74	4.94	0.56	4.94	0.29	3.91	0.79	5.02	0.62
ENSSSAG00000060460	tmf1	1.000E+00	24	12.01	60.90	5.49	0.09	9.453E-01	24	20	59.27	4.7	56.86	7.42	70.64	9.34	55.1	10.41	73.82	3.76	53.02	3.05	52.06	6.39
ENSSSAG00000045382	Metazoa_SRP	1.000E+00						1.000E+00			0	0	0	0	0	0	0	0	0	0	0	0	0	0
ENSSSAG00000051520		1.000E+00	24	20.72	14.84	1.53	0.10	1.000E+00	24	4	17.01	1.69	14.92	2.07	14.16	2.04	12.56	1.76	16.91	1.18	14.2	2.61	15.12	1.11
ENSSSAG00000062372	U7	1.000E+00						1.000E+00			0	0	0	0	0	0	0	0	0	0	0	0	0	0
ENSSSAG00000062373		1.000E+00						1.000E+00			0	0	0	0	0	0	0	0	0	0	0	0	0	0
ENSSSAG00000077219	RS17	4.551E-03	24	6.09	166.49	19.55	0.12	7.669E-09	24	8	180.18	9.15	209.59	13.76	186.15	8.7	157.85	12.85	167.96	8.57	116.76	4.95	146.49	6.58
ENSSSAG00000077218	abi1a	5.955E-03	24	24.00	19.01	2.92	0.15	3.119E-05	24	24	20.08	1.4	19.88	1.06	17.81	0.94	15.88	1.02	16.36	0.84	24.61	2.64	21.34	1.14
ENSSSAG00000062376	U1	1.000E+00						1.000E+00			0	0	0	0	0	0	0	0	0	0	0	0	0	0
ENSSSAG00000051523	igf1	6.496E-04	24	1.00	1.60	1.01	0.63	1.281E-07	24	24	1.68	0.35	1.68	0.1	0.85	0.35	0.78	0.11	0.44	0.18	4.14	1.14	2.61	0.34
ENSSSAG00000062375	zdhhc12b	1.000E+00	24	3.00	2.91	0.26	0.09	5.798E-01	24	4	3.13	0.28	2.85	0.24	3.04	0.19	2.86	0.39	2.7	0.33	2.56	0.26	3.39	0.28
ENSSSAG00000001133	pwwp2b	1.000E+00	24	15.59	1.38	0.25	0.18	1.000E+00	24	16	1.3	0.27	1.18	0.15	1.28	0.2	1.87	0.52	1.25	0.14	1.55	0.37	1.09	0.3
ENSSSAG00000077212		9.203E-03	24	12.86	53.83	8.49	0.16	1.091E-03	24	12	48.77	3.24	51.43	2.58	63.41	7.01	55.38	4.97	63.1	2.71	44.71	5.75	41.75	4.16
ENSSSAG00000062378		1.000E+00						1.000E+00			0.03	0.03	0	0	0	0	0	0	0.03	0.02	0.02	0.02	0	0
ENSSSAG00000001130	sos1	8.425E-01	24	13.20	34.63	2.44	0.07	8.278E-01	24	16	32.92	2.5	33.23	1.51	34.23	0.89	37.7	2.88	36.77	2.79	32.52	1.57	32.73	2.52
ENSSSAG00000001137		1.000E+00						1.000E+00			0	0	0	0	0	0	0	0	0	0	0	0	0	0
ENSSSAG00000001136		1.000E+00						1.000E+00			0	0	0	0	0	0	0	0	0	0	0	0	0	0
ENSSSAG00000001135		1.000E+00						1.000E+00			0	0	0	0	0	0	0	0	0	0	0	0	0	0
ENSSSAG00000001134		1.000E+00						1.000E+00			0	0	0	0	0	0	0	0	0	0	0	0	0	0
ENSSSAG00000070364		1.000E+00						1.000E+00			0	0	0	0	0	0	0	0	0	0	0	0	0	0
ENSSSAG00000000426		1.000E+00						1.000E+00			0.26	0.14	0.37	0.08	0.28	0.15	0.1	0.1	0.29	0.15	0.45	0.12	0.46	0.16
ENSSSAG00000000427		1.000E+00						1.000E+00			0	0	0	0	0	0	0	0	0	0	0	0	0.02	0.02
ENSSSAG00000000424	mnat1	1.000E+00	24	9.74	4.22	0.29	0.07	6.732E-01	24	16	4.27	0.33	4.13	0.47	4.27	0.39	4.85	0.7	4.02	0.56	3.52	0.57	4.21	0.48
ENSSSAG00000000425		1.000E+00						1.000E+00			0	0	0	0	0	0	0	0	0	0	0	0	0	0
ENSSSAG00000000422		1.000E+00						1.000E+00			0	0	0	0	0	0	0	0	0	0	0	0	0	0
ENSSSAG00000000423		2.703E-01	24	14.36	79.80	2.76	0.03	7.739E-03	24	20	76.46	2.31	73.34	1.27	80.23	2.01	81.96	2.18	83.93	3.86	78.77	2.57	81.67	0.9
ENSSSAG00000000420		1.000E+00						1.000E+00			0	0	0	0	0	0	0	0	0	0	0	0	0	0
ENSSSAG00000000421		1.000E+00						1.000E+00			0	0	0	0	0	0	0	0	0	0	0	0	0	0
ENSSSAG00000060468		8.019E-01	24	21.12	1.29	1.19	0.92	1.000E+00	24	24	0.24	0.08	0.38	0.19	0.22	0.14	0.65	0.46	0.59	0.37	6.16	5.18	1.68	0.86
ENSSSAG00000011764		1.000E+00						1.000E+00			0.01	0.01	0	0	0	0	0	0	0	0	0	0	0	0
ENSSSAG00000000428	fgf8b	1.000E+00						1.000E+00			0.24	0.12	0.2	0.1	0.23	0.12	0.24	0.12	0.18	0.11	0.11	0.11	0.13	0.09
ENSSSAG00000000429	syt17	4.734E-04	24	23.00	6.11	1.41	0.23	7.503E-06	24	24	6.41	0.45	5.83	0.92	4.24	0.52	4.82	1.03	6.58	0.67	8.04	0.28	8.21	0.86
ENSSSAG00000042788	TRIM71	9.805E-02	24	22.19	3.16	0.57	0.18	1.069E-02	24	24	3.31	0.5	2.74	0.29	2.84	0.6	2.36	0.51	3.46	0.41	4.19	0.38	3.71	0.42
ENSSSAG00000053545		6.946E-02	24	5.89	143.34	3.27	0.02	1.790E-03	24	8	151.61	3.63	151.42	4.76	152.1	5.81	145.16	4.44	137.5	3.63	134.57	3.17	131.14	2.11
ENSSSAG00000053544	lysG	8.855E-04	24	2.00	16.90	4.39	0.26	6.487E-04	24	4	19.65	1.37	21.42	2.65	14.84	0.97	13.23	1.38	13.23	1.86	19.26	3.62	20.45	1.63
ENSSSAG00000053547	slc2a11b	2.457E-02	24	2.53	7.67	1.48	0.19	2.039E-03	24	4	8.38	0.65	8.15	0.41	8.58	0.75	6.57	0.56	6.15	1	7.53	0.76	9.48	0.51
ENSSSAG00000053546		1.000E+00						1.000E+00			0	0	0	0	0	0	0	0	0	0	0	0	0	0
ENSSSAG00000053541		1.000E+00						1.000E+00			0	0	0	0	0	0	0	0	0	0	0	0	0	0
ENSSSAG00000056712	sv2bb	3.412E-01	24	10.70	170.34	13.38	0.08	1.942E-01	24	16	158.38	6.54	153.4	11.28	188.88	14.29	182.92	10.96	168.02	10.59	155.52	4.28	172.68	4.96
ENSSSAG00000053543	CKS2	3.040E-01	24	2.42	3.37	0.26	0.08	2.645E-03	24	8	3.9	0.35	4.51	0.38	3.16	0.32	3.54	0.47	2.58	0.34	3.33	0.49	2.77	0.37
ENSSSAG00000053542	zgc:16225	1.000E+00	24	0.00	5.68	0.37	0.06	4.316E-01	24	4	6.49	0.65	5.4	0.73	6	0.6	5.07	0.66	5.71	0.62	5.11	0.54	6.32	0.38
ENSSSAG00000053549	hnf1a	1.000E+00						1.000E+00			0.03	0.03	0	0	0	0	0	0	0	0	0	0	0	0
ENSSSAG00000053548	adgrg3	1.000E+00						1.000E+00			0.53	0.24	0.75	0.27	0.63	0.26	0.78	0.18	0.74	0.46	0.62	0.22	0.58	0.04
ENSSSAG00000056718	lkha4	7.629E-01	24	2.00	14.31	0.68	0.05	1.792E-01	24	8	16.06	0.93	15.75	0.6	14.46	1.13	13.14	1.14	13.85	1.08	13.98	0.47	13.5	1
ENSSSAG00000059416		1.000E+00						1.000E+00			0	0	0	0	0	0	0	0	0	0	0	0	0	0
ENSSSAG00000035826		1.000E+00						1.000E+00			0	0	0	0	0	0	0	0	0	0	0	0	0	0
ENSSSAG00000029317		4.395E-01						4.316E-01			0.22	0.05	0.32	0.05	0.34	0.1	0.56	0.18	0.41	0.12	0.35	0.1	0.31	0.19
ENSSSAG00000029312		1.000E+00						1.000E+00			0	0	0	0	0	0	0	0	0	0	0	0	0	0
ENSSSAG00000056148	heyl	1.000E+00						1.000E+00			0	0	0	0	0	0	0	0	0	0	0	0	0	0
ENSSSAG00000057044		1.000E+00						1.000E+00			0	0	0	0	0	0	0	0	0	0	0	0	0	0
ENSSSAG00000057045	ssa-mir-375-1	1.000E+00						1.000E+00			0	0	0	0	0	0	0	0	0	0	0	0	0	0
ENSSSAG00000057046	zgc:163121	8.847E-01	24	3.46	1.57	0.29	0.19	5.495E-01	24	8	1.54	0.22	2.02	0.3	1.45	0.2	1.23	0.33	1.52	0.34	1.57	0.37	1.82	0.34
ENSSSAG00000057047	fam2b	1.000E+00	24	10.82	26.41	1.08	0.04	1.000E+00	24	12	26.08	1.33	24.62	1.31	28.98	1.59	27.23	1.17	25.39	1.94	25.8	1.41	25.74	1.16
ENSSSAG00000057040	thoc3	1.186E-02	24	11.87	10.53	1.53	0.15	2.303E-03	24	12	8.8	0.98	10.21	0.9	11.88	1.07	11.12	0.64	12.04	0.54	9	0.75	9.11	0.71
ENSSSAG00000057041	CRYBA2	1.000E+00						1.000E+00			0.11	0.07	0.19	0.1	0.03	0.03	0.08	0.08	0.03	0.03	0	0	0	0
ENSSSAG00000057042	tnfl6	1.000E+00						1.000E+00			0	0	0	0	0	0	0	0	0	0	0	0	0	0
ENSSSAG00000057043		1.000E+00						1.000E+00			0	0	0	0	0	0	0	0	0	0	0	0	0	0
ENSSSAG00000050012		1.121E-01						7.859E-02			0.51	0.11	0.33	0.12	0.2	0.09	0.27	0.1	0.52	0.18	0.62	0.17	0.54	0.18
ENSSSAG00000050016	U4	1.000E+00						1.000E+00			0	0	0	0	0	0	0	0	0	0	0	0	0	0
ENSSSAG00000057049	ago2	2.272E-02	24	11.90	24.29	3.48	0.14	1.960E-04	24	12	23.05	1.83	19.73	0.69	28.17	1.84	28.39	2.12	24.74	1.44	20.3	1.06	22.2	1.43
ENSSSAG00000050015		1.000E+00						1.000E+00			0.08	0.08	0.12	0.09	0	0	0	0	0	0	0.08	0.08	0	0
ENSSSAG00000069801	CDN1C	1.000E+00						1.000E+00			0.07	0.07	0.08	0.05	0.12	0.09	0.04	0.03	0.05	0.05	0.12	0.06	0.05	0.03
ENSSSAG00000040918	Metazoa_SRP	1.000E+00						1.000E+00			0	0	0	0	0	0	0	0	0	0	0	0	0	0
ENSSSAG00000040919		9.743E-01	24	23.00	23.19	0.87	0.04	2.756E-02	24	24	23.36	1.77	20.57	0.6	22.94	1.28	23.62	0.9	21.13	1.9	25.57	0.66	25.95	0.65
ENSSSAG00000069800	net1	1.000E+00	24	21.00	1.89	0.06	0.03	1.000E+00	24	20	1.09	0.18	1.68	0.15	1.67	0.26	1.73	0.29	2.26	0.34	2.04	0.48	2.71	0.29
ENSSSAG00000040912		1.000E+00						7.276E-01			0.22	0.06	0.33	0.1	0.35	0.12	0.23	0.05	0.59	0.1	0.33	0.11	0.29	0.08
ENSSSAG00000040913		1.000E+00						1.000E+00			0	0	0	0	0	0	0	0	0	0	0	0	0	0
ENSSSAG00000040910	tlr3	3.933E-01	24	22.41	1.67	0.45	0.27	2.103E-01	24	24	1.72	0.19	1.69	0.34	1.45	0.59	1.1	0.36	1.49	0.5	2.69	0.84	1.94	0.37
ENSSSAG00000040911		1.000E+00						1.000E+00			0	0	0	0	0	0	0	0	0	0	0	0	0	0
ENSSSAG00000040916		1.000E+00						1.000E+00			0	0	0	0	0	0	0	0	0	0	0	0	0	0
ENSSSAG00000040917		5.456E-01	24	13.12	6.25	0.58	0.09	1.487E-01	24	16	5.62	0.12	5.9	0.31	6.18	0.35	7.08	0.83	6.33	0.26	6.56	0.57	5.55	0.43
ENSSSAG00000040914	Metazoa_SRP	1.000E+00						1.000E+00			0	0	0	0	0	0	0	0	0	0	0	0	0	0
ENSSSAG00000040915		1.000E+00	24	13.70	2.45	0.22	0.09	1.000E+00	24	20	2.28	0.32	2.45	0.27	2.14	0.41	2.54	0.45	3.1	0.58	2	0.25	2.41	0.41
ENSSSAG00000078924	si:dkey-98f17.3	1.000E+00						1.000E+00			0	0	0	0	0	0	0	0	0	0	0	0	0	0
ENSSSAG00000078925	ak2	5.311E-01	24	9.02	43.81	3.47	0.08	1.501E-01	24	12	39.67	1.09	46.5	2.76	48.71	3	42.15	3.7	45.7	3.26	40.36	1.36	41.1	3.05
ENSSSAG00000078926	ZHX2	1.000E+00						1.000E+00			0	0	0	0	0	0	0	0	0	0	0	0	0	0
ENSSSAG00000005004	kcnq5b	1.000E+00	24	19.88	4.68	0.35	0.07	3.275E-01	24	24	4.13	0.55	4.27	0.18	4.09	0.3	4.77	0.7	4.79	0.55	5.9	0.77	4.95	0.59
ENSSSAG00000078920	illr4	1.000E+00						1.000E+00			0.34	0.13	0.35	0.18	0.08	0.08	0.21	0.13	0.13	0.06	0.07	0.05	0.16	0.11
ENSSSAG00000078921	phldb2b	1.091E-02	24	1.00	9.84	1.40	0.14	3.301E-03	24	4	10.65	0.73	10.89	0.72	9.5	0.59	8.9	1.41	8.39	0.33	10.33	0.76	11.6	0.59
ENSSSAG00000078922	ZHX1	1.000E+00						1.000E+00			0	0	0	0	0	0	0	0	0	0	0	0	0	0
ENSSSAG00000051948	prc1b	8.847E-01	24	12.71	2.59	0.34	0.13	2.478E-01	24	16	2.06	0.3	2.74	0.48	2.34	0.46	3.12	0.3	2.89	0.42	2.31	0.19	2.37	0.53
ENSSSAG00000012691	U4	1.000E+00						1.000E+00			0	0	0	0	0	0	0	0	0	0	0	0	0	0
ENSSSAG00000069805		1.000E+00						1.000E+00			0	0	0	0	0	0	0	0	0	0	0	0	0	0
ENSSSAG00000051944		1.000E+00						1.000E+00			0	0	0	0	0	0	0	0	0	0	0	0	0	0
ENSSSAG00000078928	usp22	3.221E-01	24	14.62	27.32	1.33	0.05	8.952E-02	24	20	26.07	1.6	27.2	0.71	26.98	1.07	28.11	2.19	29.09	0.83	26.81	0.76	25.94	0.75
ENSSSAG00000078929	rnf19b	8.556E-02	24	20.35	11.25	1.15	0.10	5.228E-03	24	24	11.88	0.71	10.34	0.48	9.34	0.71	11.76	1.01	11.53	0.73	12.45	0.66	12.11	1.36
ENSSSAG00000051941	ovol1	1.000E+00						1.000E+00			0	0	0	0	0.07	0.07	0	0	0	0	0.04	0.04	0	0
ENSSSAG00000051940	nup37	1.000E+00	24	20.01	1.56	0.24	0.15	1.000E+00	24	24	1.86	0.21	1.53	0.15	1.43	0.14	1.47	0.22	1.62	0.27	1.78	0.31	1.37	0.14
ENSSSAG00000072438	tead1b	1.585E-02	24	15.38	5.61	1.19	0.21	2.123E-03	24	16	4.84	0.42	4.88	0.22	5.15	0.51	7.21	0.77	5.98	0.77	6.04	0.37	4.43	0.49
ENSSSAG00000056141	crip3	1.000E+00	24	3.75	5.84	0.77	0.13	3.839E-01	24	24	5.81	0.82	5.55	0.51	6.41	1.26	5.16	0.68	4.68	0.38	6.99	1.16	6.69	0.81
ENSSSAG00000069807		1.000E+00	24	9.90	1.35	0.32	0.24	9.256E-02	24	12	1.47	0.33	0.69	0.22	2.14	0.33	1.73	0.12	0.81	0.43	1.19	0.14	1.14	0.28
ENSSSAG00000010244		1.000E+00						1.000E+00			0	0	0	0	0	0	0	0	0	0	0	0	0	0
ENSSSAG00000002159		1.000E+00						1.000E+00			0	0	0	0	0	0	0	0	0	0	0	0	0	0
ENSSSAG00000056146	myclb	4.516E-01						2.178E-02			0.35	0.07	0.37	0.17	0.46	0.1	0.64	0.09	0.57	0.2	1.3	0.32	0.44	0.14
ENSSSAG00000069806	bhlhe4	2.457E-02	24	12.07	20.39	3.19	0.16	7.538E-05	24	20	18.7	1.29	16.74	0.85	20.45	1.02	24.76	1.49	23.77	1.48	15.31	1.23	19.79	1.23
ENSSSAG00000012522	U6	1.000E+00						1.000E+00			0	0	0	0	0	0	0	0	0	0	0	0	0	0
ENSSSAG00000056144		1.000E+00						1.000E+00			0	0	0	0	0	0	0	0	0	0	0	0	0	0
ENSSSAG00000059942		1.000E+00						1.000E+00			0	0	0	0	0	0	0	0	0	0	0	0	0	0
ENSSSAG00000003197		8.019E-01	24	2.00	3.18	0.40	0.13	2.915E-01	24	4	3.53	0.53	3.56	0.28	3.27	0.63	2.86	0.47	3.01	0.22	2.65	0.36	3.74	0.51
ENSSSAG00000002150	nme3	1.000E+00	24	8.10	17.05	0.75	0.04	2.077E-01	24	16	17.64	0.98	16.12	1.26	18.76	0.96	18.49	0.95	15.16	0.74	17.35	0.75	15.46	0.87
ENSSSAG00000003195		1.000E+00	24	11.94	1.58	0.10	0.06	1.000E+00	24	20	1.79	0.43	1.62	0.31	1.61	0.23	1.59	0.4	1.85	0.41	1.12	0.2	1.36	0.13
ENSSSAG00000003194		1.000E+00						1.000E+00			0	0	0	0	0	0	0	0	0	0	0	0	0	0
ENSSSAG00000003193		1.000E+00						1.000E+00			0	0	0	0	0	0	0	0	0	0	0	0	0	0
ENSSSAG00000016239	si:ch211-257p13.3	1.000E+00	24	20.21	1.62	0.04	0.03	1.000E+00	24	24	1.71	0.14	1.55	0.12	1.61	0.1	1.64	0.15	1.58	0.21	1.66	0.14	1.59	0.11
ENSSSAG00000003191	klf4	8.781E-05	24	10.75	5.80	1.61	0.28	1.336E-05	24	16	4.15	0.56	5.02	0.54	7.35	0.7	6.97	0.35	6.57	0.71	3.19	0.39	5.83	0.64
ENSSSAG00000003190	SNORD33	1.000E+00						1.000E+00			0	0	0	0	0	0	0	0	0	0	0	0	0	0
ENSSSAG00000016234	U3	1.000E+00						1.000E+00			0	0	0	0	0	0	0	0	0	0	0	0	0	0
ENSSSAG00000016231	fstl5	5.220E-02	24	0.00	19.49	2.54	0.13	3.466E-04	24	24	22.31	1.32	21.72	1.06	19	1.48	16.97	0.79	15.83	1	24.65	1.76	18.53	1.38
ENSSSAG00000003199	arl14	1.000E+00						1.000E+00			0	0	0	0	0	0	0	0	0	0	0	0	0	0
ENSSSAG00000016233		1.000E+00	24	17.69	2.93	0.31	0.10	1.000E+00	24	20	3.02	0.29	2.96	0.26	2.86	0.27	3.08	0.4	3.3	0.42	2.84	0.3	2.42	0.13
ENSSSAG00000080174		1.000E+00						1.000E+00			0	0	0	0	0	0	0	0	0	0	0	0	0	0
ENSSSAG00000080175	adra1ba	1.000E+00						1.000E+00			0.1	0.06	0.19	0.07	0.12	0.06	0.36	0.15	0.06	0.04	0.18	0.06	0.23	0.09
ENSSSAG00000080176	cntn2	2.928E-05	24	21.51	44.37	5.65	0.13	1.553E-08	24	24	46.47	2.04	42.6	3.19	37.02	1.12	43.1	1.95	42.77	2.58	55.99	1.21	47.11	2.48
ENSSSAG00000080177	pdha1b	2.124E-01	24	9.73	42.31	1.78	0.04	1.185E-01	24	16	41.11	1.4	43.52	1.45	43.21	2.05	44.11	1.71	42.14	1.96	39.32	1.48	41.26	1.86
ENSSSAG00000080170	lzic	2.204E-04	24	5.22	31.56	3.24	0.10	3.335E-06	24	8	32.9	1.13	35.91	1.22	34.41	1.18	29.46	1.48	28.12	1.17	29.92	1.3	30.85	1.18
ENSSSAG00000080171	timd4	1.000E+00	24	10.90	62.83	2.14	0.03	8.619E-01	24	12	60.48	2.95	59.15	2.49	65.44	1.48	64.78	4.08	63.77	4.44	58.53	2.29	65.59	2.71
ENSSSAG00000080172	havcr1	1.000E+00	24	15.18	5.76	0.14	0.02	1.000E+00	24	20	5.24	0.55	4.97	0.32	5.96	0.69	5.9	1.03	6.2	0.81	5.57	0.48	6.41	0.73
ENSSSAG00000080173	rereb	4.254E-04	24	15.96	34.72	4.21	0.12	2.709E-06	24	20	32.52	0.87	31.16	1.7	33.15	1.47	35.09	0.97	41.58	2.59	34.52	0.55	32.92	1.31
ENSSSAG00000002154	rl39	5.955E-03	24	6.49	212.68	16.65	0.08	3.174E-07	24	8	213.83	7.22	239.78	9.81	223.99	4.9	212.14	8.44	220.51	8.94	170.88	6.39	205.49	8.41
ENSSSAG00000080178		1.000E+00						1.000E+00			0	0	0	0	0	0	0	0	0	0	0	0	0	0
ENSSSAG00000080179	fezf1	1.365E-01						2.717E-02			1.01	0.34	1.02	0.29	0.79	0.35	0.39	0.2	0.48	0.2	1.65	0.26	0.83	0.26
ENSSSAG00000002155		9.880E-05	24	10.79	34.45	3.74	0.11	1.289E-06	24	16	32.14	1.72	35.31	1.28	36.67	1.94	37.13	1.13	37.62	1.33	28.5	0.94	30.26	0.83
ENSSSAG00000043759		1.000E+00						1.000E+00			0	0	0	0	0	0	0	0	0	0	0	0	0	0
ENSSSAG00000002156	STAC2	6.946E-02	24	11.88	8.49	1.11	0.13	1.109E-02	24	12	7.48	0.95	6.93	0.65	10.12	0.8	9.28	0.8	8.71	0.73	8	0.58	7.81	0.52
ENSSSAG00000043755	sn25a	1.760E-04	24	10.23	3472.03	209.41	0.06	9.151E-08	24	12	3592.22	98.58	3496.88	75.56	3789.73	104.89	3627.6	112.14	3459.85	36.44	3033.95	56.94	3116.64	65.9
ENSSSAG00000071746	snapin	1.938E-02	24	8.77	11.81	1.12	0.10	7.083E-04	24	12	11.69	0.59	12.76	0.48	13.39	0.44	12.32	0.6	11.78	1.16	10.65	0.51	9.36	0.97
ENSSSAG00000043757	ddx27	5.904E-01	24	10.76	22.39	1.14	0.05	7.081E-02	24	12	22.41	1.62	23.15	0.8	23.45	0.62	22.51	0.82	24.2	1.48	19.18	0.41	20.73	1.28
ENSSSAG00000043756		1.000E+00	24	19.00	38.15	0.86	0.02	1.000E+00	24	12	40.32	1.05	38.22	2.33	40.18	1.71	38.08	3.91	39	3.17	38.07	1.78	33.38	1.38
ENSSSAG00000043751		1.000E+00						1.000E+00			0	0	0	0	0	0	0	0	0	0	0	0	0	0
ENSSSAG00000043750		1.000E+00						1.000E+00			0	0	0.1	0.07	0	0	0.06	0.06	0	0	0	0	0	0
ENSSSAG00000043753		1.000E+00	24	20.18	3.32	0.57	0.17	1.000E+00	24	4	4.07	0.67	3.73	0.7	3	0.31	2.51	0.7	3.99	0.9	3.16	0.52	3.08	0.32
ENSSSAG00000043752		1.000E+00	24	19.87	15.70	0.86	0.05	5.121E-01	24	8	17.79	1.18	17.71	1.51	13.79	1.09	16.19	0.99	15.63	0.9	14.43	0.66	14.75	0.62
ENSSSAG00000059538		4.043E-01	24	18.49	1.92	0.25	0.13	2.625E-02	24	20	1.52	0.35	1.38	0.28	1.93	0.39	1.68	0.47	2.59	0.34	2.3	0.33	2.11	0.32
ENSSSAG00000059539		1.000E+00						1.000E+00			0	0	0	0	0	0	0	0	0	0	0	0	0	0
ENSSSAG00000059536		1.000E+00						1.000E+00			0.04	0.04	0	0	0.02	0.02	0.04	0.03	0	0	0	0	0.04	0.04
ENSSSAG00000059537	U1	1.000E+00						1.000E+00			0	0	0	0	0	0	0	0	0	0	0	0	0	0
ENSSSAG00000059534	frrs1l	4.511E-02	24	3.00	40.31	1.08	0.03	4.278E-05	24	8	44.67	2.32	44.44	1.67	42.96	0.78	38.1	1.79	40.1	1.51	35.13	1.41	37.53	1.45
ENSSSAG00000059535	U1	1.000E+00						1.000E+00			0	0	0	0	0	0	0	0	0	0	0	0	0	0
ENSSSAG00000028046	CA18	1.000E+00	24	13.90	33.40	1.00	0.03	2.214E-01	24	20	32.22	1.09	33.23	2.07	31.65	1.11	33.9	0.92	36.58	1.3	31.68	0.68	33.68	0.57
ENSSSAG00000059533		1.000E+00						1.000E+00			0	0	0	0	0	0	0	0	0	0	0	0	0	0
ENSSSAG00000059531	U1	1.000E+00						1.000E+00			0	0	0	0	0	0	0	0	0	0	0	0	0	0
ENSSSAG00000051058	cnksr2b	1.186E-02	24	19.37	33.61	4.16	0.12	2.747E-04	24	24	33.3	1.85	31.71	1.61	30.81	2.06	33.23	3.34	33.53	1.51	43.52	1.27	30.64	1.76
ENSSSAG00000049188	ERBB4	4.043E-01	24	19.00	8.34	0.43	0.05	2.452E-02	24	24	6.57	0.57	6.62	0.6	7.02	0.69	9.62	1.46	9.07	1.12	10	0.79	9.58	1.06
ENSSSAG00000049189		1.000E+00	24	2.78	5.96	0.64	0.11	3.409E-01	24	24	5.21	0.39	5.74	0.56	6.04	0.59	5.69	0.52	4.91	0.67	7.46	0.69	7.12	0.72
ENSSSAG00000051055		1.000E+00						1.000E+00			0	0	0	0	0	0	0	0	0.17	0.11	0.06	0.06	0.07	0.07
ENSSSAG00000051054		1.000E+00						1.000E+00			0	0	0	0	0	0	0	0	0	0	0	0	0	0
ENSSSAG00000049184	U4	1.000E+00						1.000E+00			0	0	0	0	0	0	0	0	0	0	0	0	0	0
ENSSSAG00000051056	stxbp5b	1.000E+00	24	11.93	52.92	2.55	0.05	4.781E-01	24	16	53.37	3.29	50.06	2.21	54.34	1.76	57.22	3.55	53.22	2.02	48.72	2.37	50.96	1.62
ENSSSAG00000049183	kpna3	1.000E+00	24	21.14	8.95	0.41	0.05	1.130E-01	24	24	7.69	0.88	8.01	1.04	8.32	0.79	8.66	0.56	9.13	0.75	11.2	0.81	9.97	0.86
ENSSSAG00000049180		1.000E+00						1.000E+00			0	0	0	0	0	0	0	0	0	0	0	0	0	0
ENSSSAG00000051052	igf2b	1.049E-01	24	21.98	3.64	0.43	0.12	5.369E-04	24	24	2.34	0.34	2.61	0.16	3.29	0.61	3.04	0.41	3.61	0.34	6.09	0.96	4.87	0.51
ENSSSAG00000073356		1.000E+00						1.000E+00			0.34	0.16	0.08	0.05	0.16	0.08	0.06	0.06	0.37	0.14	0.08	0.05	0.21	0.14
ENSSSAG00000046983		1.000E+00						1.000E+00			0	0	0	0	0	0	0	0	0	0	0	0	0	0
ENSSSAG00000046982		1.000E+00						1.000E+00			0.03	0.03	0	0	0.05	0.05	0.04	0.04	0	0	0.03	0.03	0.03	0.03
ENSSSAG00000046981	QPRT	8.425E-01	24	5.00	6.12	0.24	0.04	2.625E-02	24	12	6.68	0.56	6.45	0.37	6.93	0.63	5.54	0.56	7.29	0.74	4.69	0.34	5.21	0.44
ENSSSAG00000046980		1.000E+00						1.000E+00			0	0	0	0	0	0	0	0	0	0	0	0	0	0
ENSSSAG00000046987		1.000E+00						1.000E+00			0	0	0	0	0	0	0	0	0	0	0	0	0	0
ENSSSAG00000010963	rspo2	9.515E-01	24	9.73	1.32	0.24	0.18	1.771E-01	24	12	1.26	0.12	1.54	0.27	1.65	0.33	1.43	0.21	1.26	0.37	1.14	0.21	0.75	0.23
ENSSSAG00000046985		1.000E+00						1.000E+00			0	0	0	0	0	0	0	0	0	0	0	0	0	0
ENSSSAG00000046984	mogs	7.747E-03	24	5.73	6.05	1.31	0.22	4.575E-03	24	8	5.53	0.33	7.16	0.45	6.62	0.46	5.41	0.6	5.18	0.21	5.59	0.43	6.99	0.58
ENSSSAG00000046989		1.000E+00						1.000E+00			0	0	0	0	0	0	0	0	0	0	0	0	0	0
ENSSSAG00000046988	col1a2	4.734E-04	24	23.00	44.32	17.77	0.40	8.164E-06	24	24	43.19	6.65	46.97	4.63	27.12	3.63	32.61	4.13	28.66	3.83	81.81	15.19	67.05	4.52
ENSSSAG00000010968	msh3	2.867E-01	24	19.96	32.37	1.40	0.04	7.086E-03	24	24	31.65	2.46	30.06	1.15	32.16	0.66	31.34	1.64	32.42	1.46	36.91	1.52	32.69	0.54
ENSSSAG00000010969		1.000E+00						1.000E+00			0.29	0.07	0.22	0.09	0.44	0.04	0.15	0.07	0.41	0.13	0.25	0.09	0.24	0.09
ENSSSAG00000054665	NCOA7	6.496E-04	24	9.89	170.83	10.86	0.06	1.976E-05	24	12	168.19	5.95	172.88	3.46	183.33	7.09	179.33	6.11	168.62	8.59	149.63	4.55	164.58	2.25
ENSSSAG00000054664		1.000E+00						1.000E+00			0	0	0	0	0	0	0	0	0	0	0	0	0	0
ENSSSAG00000054667		1.000E+00						1.000E+00			0	0	0	0	0	0	0	0	0	0	0	0	0	0
ENSSSAG00000054666		1.000E+00	24	1.79	17.13	0.17	0.01	1.000E+00	24	24	16.92	1.58	18.14	1.32	17.89	1.22	16.73	1.34	15.75	1.27	19.84	1.11	14.47	1.59
ENSSSAG00000023613	U2	1.000E+00						1.000E+00			0	0	0	0	0	0	0	0	0	0	0	0	0	0
ENSSSAG00000054660	ilvbl	4.551E-03	24	10.90	26.08	2.64	0.10	1.379E-04	24	20	25.94	0.79	25.27	0.64	28.58	1.35	27.11	1.29	29.7	2.15	20.56	1.24	22.86	1.13
ENSSSAG00000054663	nr1d2b	5.850E-04	24	22.61	9.66	1.10	0.11	5.588E-08	24	24	9.53	0.89	8.34	0.61	6.92	0.38	9.85	0.73	10.24	0.71	12.03	0.56	11.71	0.44
ENSSSAG00000048854		1.000E+00						1.000E+00			0.23	0.09	0.26	0.14	0	0	0.09	0.06	0.18	0.09	0.14	0.1	0.07	0.05
ENSSSAG00000073357	si:ch211-194m7.4	1.000E+00						1.000E+00			0.32	0.13	0.46	0.17	0.26	0.12	0.14	0.09	0.15	0.08	0.26	0.21	0.69	0.31
ENSSSAG00000048859	Sasa-UGA	1.000E+00	24	4.77	43.45	2.14	0.05	1.947E-01	24	24	43.61	1.55	45.05	1.12	44.9	2.32	42.83	1.16	37.48	1.95	48.06	2.47	42.91	1.2
ENSSSAG00000064504	fzd1	1.000E+00						1.000E+00			0	0	0	0	0	0	0	0	0	0	0	0	0	0
ENSSSAG00000054669	FOXO1	1.000E+00						1.000E+00			0.59	0.15	0.92	0.22	0.69	0.17	0.81	0.39	0.62	0.19	1.07	0.21	1.01	0.29
ENSSSAG00000054668		1.000E+00						1.000E+00			0.15	0.1	0.79	0.13	0.44	0.21	0.28	0.14	0.41	0.18	0.46	0.21	0.24	0.16
ENSSSAG00000009262	nr2c1	1.000E+00	24	17.08	18.76	0.09	0.00	1.000E+00	24	20	19.03	1.01	17.91	0.7	19.4	1.46	18.34	1.59	18.92	1.56	18.83	0.96	18.89	0.91
ENSSSAG00000041667		1.000E+00						1.000E+00			0	0	0	0	0	0	0	0	0	0	0	0	0	0
ENSSSAG00000041666	primpol	1.000E+00	24	11.93	15.69	0.33	0.02	1.000E+00	24	12	16.34	0.77	15.63	0.77	15.87	0.75	15.95	1.22	16.24	0.88	14.56	0.28	14.92	0.45
ENSSSAG00000041665		1.000E+00						1.000E+00			0	0	0	0	0	0	0	0	0	0	0	0	0	0
ENSSSAG00000041664	G3BP2	7.208E-04	24	23.00	67.79	6.39	0.09	4.097E-06	24	24	66.17	2.14	66.2	2.69	61.15	1.56	64.14	1.73	62.64	1.99	81.18	2.12	79.24	2.71
ENSSSAG00000041663	rab3db	4.274E-01						4.348E-02			0.71	0.13	0.45	0.2	0.8	0.16	0.73	0.1	0.85	0.23	1.26	0.25	0.49	0.27
ENSSSAG00000041662	CPNE8	2.124E-01	24	0.00	11.80	1.11	0.09	1.022E-03	24	24	12.47	0.35	12.03	0.6	11.66	1.18	11.51	0.63	9.42	0.94	13.65	0.36	12.97	0.82
ENSSSAG00000052629	cmc2	1.000E+00	24	3.51	4.19	0.28	0.07	1.000E+00	24	4	4.49	0.3	4.13	0.54	4.34	0.64	4.51	0.39	3.33	0.45	4.33	0.34	4.4	0.39
ENSSSAG00000041660	atg4a	1.877E-01	24	4.12	20.55	0.82	0.04	1.337E-03	24	8	21.75	1.17	22.81	1.02	21.72	1	19.04	1.17	20.97	1.58	18.17	0.88	19.8	0.51
ENSSSAG00000000743	arvcfa	3.345E-02	24	0.00	11.19	1.63	0.15	1.803E-03	24	4	13.59	0.87	11.71	0.59	10.27	1.11	10.71	0.59	8.99	1.17	12.26	1.15	12.46	1.19
ENSSSAG00000052625		2.398E-01	24	3.56	9.39	1.81	0.19	1.885E-03	24	24	9.41	0.65	9.34	1.2	10.77	0.77	7.8	0.71	6.85	0.93	11.58	0.5	11.09	1.09
ENSSSAG00000052624	suco	5.612E-02	24	17.28	37.73	2.66	0.07	4.465E-05	24	24	28.84	0.66	34.22	2.61	35.42	1.55	39.46	2.18	41.32	1.69	45.62	2.37	38.71	2.25
ENSSSAG00000052623		1.000E+00						1.000E+00			0	0	0	0	0	0	0	0	0	0	0	0	0	0
ENSSSAG00000052622		1.000E+00						1.000E+00			0	0	0	0	0	0	0	0	0	0	0	0	0	0
ENSSSAG00000041669		1.000E+00						1.000E+00			0	0	0.09	0.09	0.06	0.06	0.05	0.05	0.08	0.08	0.05	0.05	0	0
ENSSSAG00000041668	slc25a42	2.257E-01	24	23.22	2.24	0.54	0.24	8.638E-02	24	4	3.19	0.67	2.35	0.27	2.34	0.37	1.23	0.17	2.35	0.27	2.47	0.31	2.26	0.4
ENSSSAG00000042402		1.000E+00						1.000E+00			0.06	0.04	0	0	0	0	0	0	0.03	0.03	0.04	0.04	0	0
ENSSSAG00000042403		1.000E+00						1.000E+00			0	0	0	0	0	0	0	0	0	0	0	0	0	0
ENSSSAG00000042400		6.221E-01						1.000E+00			0.11	0.11	0.08	0.08	0.04	0.04	0.1	0.06	0.24	0.19	2.33	2.04	0.57	0.29
ENSSSAG00000049453	U2	1.000E+00						1.000E+00			0	0	0	0	0	0	0	0	0	0	0	0	0	0
ENSSSAG00000042406		4.043E-01						7.469E-02			1.03	0.13	0.89	0.1	0.84	0.29	0.59	0.25	1.32	0.26	1.18	0.29	1.12	0.2
ENSSSAG00000042407	tmcc1	1.553E-01	24	13.15	11.23	0.97	0.09	3.585E-02	24	16	9.24	0.64	11.93	0.68	11.13	0.9	11.95	0.71	12.48	1.13	10.44	0.86	10.5	0.71
ENSSSAG00000049456		1.000E+00						1.000E+00			0	0	0	0	0	0	0	0	0	0	0	0	0	0
ENSSSAG00000049457	ARF1	4.274E-01	24	3.00	70.82	1.21	0.02	1.185E-01	24	12	74.13	2.14	72.42	2.36	73.17	2.42	71	1.71	67.42	2.16	69.04	1.74	69.45	2.45
ENSSSAG00000049458		1.000E+00						1.000E+00			0	0	0	0	0	0	0	0	0	0	0	0	0	0
ENSSSAG00000049459		1.000E+00						1.000E+00			0	0	0	0	0.05	0.05	0	0	0	0	0	0	0	0
ENSSSAG00000042408		1.000E+00						1.000E+00			0	0	0	0	0	0	0	0	0	0	0	0	0	0
ENSSSAG00000042409		4.255E-05	24	10.56	9.76	2.29	0.23	6.145E-06	24	12	8.51	0.69	8.17	0.85	13.27	1.15	10.94	0.61	10.25	0.83	6.16	0.9	8.9	0.46
ENSSSAG00000081369	igsf21a	1.000E+00	24	14.44	31.51	1.69	0.05	1.000E+00	24	16	32	1.47	31.13	2.12	30.43	1.73	33.24	2.25	32.86	2.63	30.67	1.3	28.9	1.12
ENSSSAG00000009129	prf1.3	1.000E+00						1.000E+00			0	0	0	0	0	0	0	0	0	0	0	0	0.06	0.06
ENSSSAG00000072638	ZDHHC14	1.000E+00	24	20.89	2.83	0.11	0.04	1.000E+00	24	24	2.93	0.16	2.55	0.17	2.91	0.19	2.83	0.41	2.64	0.34	3.29	0.43	2.74	0.39
ENSSSAG00000072639	nnt	8.425E-01	24	23.00	75.84	2.12	0.03	1.067E-01	24	24	74.04	1.3	74.08	2.16	72.5	3.09	76.11	2.87	73.67	3.14	79.19	1.99	83.31	2.58
ENSSSAG00000072636		1.000E+00						1.000E+00			0	0	0	0	0	0	0	0	0	0	0	0	0	0
ENSSSAG00000072637	mk3	3.412E-01	24	19.70	29.31	1.49	0.05	6.372E-02	24	24	29.31	1.14	28.63	0.85	28.61	0.94	28.13	0.88	29.7	1.17	32.55	1.19	28.9	1.13
ENSSSAG00000072634		1.000E+00						1.000E+00			0	0	0	0	0	0	0	0	0	0	0	0	0	0
ENSSSAG00000009127		1.000E+00						1.000E+00			0	0	0	0	0	0	0	0	0	0	0	0	0	0
ENSSSAG00000072632	fermt1	4.551E-03	24	5.06	30.09	2.12	0.07	2.821E-06	24	8	33.81	0.65	33.18	1.4	34.02	0.51	28.88	1.76	29.29	1.44	23.79	1.21	28.2	1.32
ENSSSAG00000072633	dab2ipb	5.265E-04	24	21.08	15.44	1.37	0.09	7.161E-08	24	24	12.6	0.42	12.36	0.64	11.72	0.88	16.07	1.56	17.02	1.11	20.24	0.8	19.06	0.6
ENSSSAG00000022767	U1	1.000E+00						1.000E+00			0	0	0	0	0	0	0	0	0	0	0	0	0	0
ENSSSAG00000072631	FBXO11	1.279E-01	24	14.59	87.04	3.91	0.04	1.026E-02	24	20	80.43	2.57	85.67	2.66	90.03	2.83	88.47	3.88	89.91	2.78	89.7	1.14	81.99	3.03
ENSSSAG00000045757	cog8	1.000E+00	24	11.36	20.43	0.57	0.03	7.931E-01	24	8	20.25	0.57	21.16	0.85	18.15	0.65	22.29	1.46	22.19	1.8	17.51	1.01	20.93	1.1
ENSSSAG00000045756	star3	1.000E+00	24	24.00	19.05	0.49	0.03	2.600E-02	24	4	20.55	0.75	17.28	0.82	18.31	1.14	18.97	0.84	19.91	0.73	17.85	0.74	20.96	0.62
ENSSSAG00000045755	taf6	1.000E+00	24	9.14	3.72	0.60	0.16	1.000E+00	24	12	2.42	0.66	3.79	0.73	4.28	0.66	3.86	0.74	3.41	0.89	3.83	1.01	4	0.67
ENSSSAG00000048586	noxo1b	1.000E+00						1.000E+00			0.04	0.04	0	0	0.04	0.04	0.09	0.09	0.11	0.07	0.27	0.14	0.15	0.1
ENSSSAG00000048581	prmt3	1.000E+00						6.787E-01			0.68	0.19	0.66	0.09	0.68	0.16	0.53	0.27	1.16	0.43	1.26	0.24	0.47	0.19
ENSSSAG00000048580		1.000E+00						1.000E+00			0	0	0	0	0	0	0	0	0	0	0	0	0	0
ENSSSAG00000048583	rgs5b	1.000E+00	24	8.26	2.32	0.24	0.10	1.000E+00	24	12	1.67	0.25	2.63	0.56	2.48	0.17	1.94	0.37	2.27	0.44	2.26	0.34	2.86	0.37
ENSSSAG00000051296	ttc14	5.955E-03	24	7.14	15.64	1.32	0.08	2.333E-04	24	12	17.17	0.8	16.37	0.38	17.69	0.91	16.53	0.93	13.95	0.73	13.17	0.73	14.22	0.71
ENSSSAG00000009268	grk4	1.000E+00	24	17.99	12.73	0.88	0.07	9.230E-01	24	24	13.14	0.51	11.64	1.09	11.93	1.14	13.17	0.53	12.87	0.58	13.56	0.57	12.78	0.69
ENSSSAG00000048589		1.000E+00						1.000E+00			0	0	0	0	0	0	0.06	0.06	0	0	0	0	0.02	0.02
ENSSSAG00000048588		1.000E+00						1.000E+00			0	0	0	0	0	0	0	0	0	0	0	0	0	0
ENSSSAG00000045759	drc3	2.457E-02	24	3.22	16.55	1.17	0.07	9.723E-07	24	8	18.95	1.05	20.18	1.19	17.29	1.39	16.25	0.72	15.51	1.05	12.93	0.72	15.55	0.82
ENSSSAG00000045758	FGD5	8.019E-01	24	17.59	3.09	0.01	0.00	1.691E-01	24	24	1.92	0.28	2.25	0.44	3.54	0.46	3.44	0.79	3.37	0.31	3.76	0.48	3.35	0.29
ENSSSAG00000051294		1.000E+00	24	18.75	82.09	2.41	0.03	1.000E+00	24	20	86.51	2.26	82.01	2.09	83.3	1.79	79.19	3.46	85.56	1.15	80.16	2.68	78.41	2.42
ENSSSAG00000029884		1.000E+00						1.000E+00			0	0	0	0	0	0	0	0	0	0	0	0	0	0
ENSSSAG00000071740	chtopa	4.516E-01	24	5.00	52.56	0.75	0.01	8.070E-03	24	8	55.85	2.79	57.32	3.21	53.42	3.13	52.98	2.67	55.94	4.16	44.7	1.72	47.49	1.73
ENSSSAG00000029883		1.000E+00						1.000E+00			0.12	0.03	0.11	0.05	0.14	0.07	0.06	0.04	0.08	0.06	0.17	0.07	0.16	0.08
ENSSSAG00000050660	tbc1d2	6.946E-02	24	10.36	6.04	0.89	0.15	3.301E-02	24	12	5.02	0.45	6.61	0.58	6.76	0.97	6.15	0.43	7.03	1.11	4.55	0.43	5.37	0.68
ENSSSAG00000081030		1.000E+00						1.000E+00			0	0	0	0	0	0	0	0	0	0	0	0	0	0
ENSSSAG00000055538		1.000E+00	24	4.59	2.45	0.12	0.05	2.275E-01	24	8	2.58	0.28	3.04	0.19	2.58	0.33	2.04	0.22	2.43	0.25	2.44	0.47	2.11	0.22
ENSSSAG00000055539		1.000E+00						1.000E+00			0	0	0	0	0	0	0	0	0	0	0	0	0	0
ENSSSAG00000055532	fndc5b	1.000E+00	24	23.00	2.71	0.09	0.03	1.021E-01	24	24	2.48	0.27	2.09	0.46	2.47	0.31	2.88	0.36	2.54	0.52	3.53	0.5	3.06	0.41
ENSSSAG00000055533		1.000E+00						9.230E-01			0.38	0.03	0.25	0.06	0.47	0.05	0.26	0.04	0.42	0.08	0.4	0.06	0.37	0.09
ENSSSAG00000055530		1.000E+00	24	18.36	111.38	4.72	0.04	1.000E+00	24	24	118.07	5.02	106.91	5.22	111.93	8.58	112.98	5.8	111.92	6.69	112.91	8.41	105.41	7.31
ENSSSAG00000055531		3.822E-01	24	22.37	1.54	0.29	0.19	1.845E-02	24	24	0.98	0.18	1.45	0.37	1.16	0.22	1.23	0.09	1.42	0.25	2.8	0.46	2.01	0.22
ENSSSAG00000055536		1.000E+00						1.000E+00			0	0	0	0	0	0	0	0	0	0	0	0	0	0
ENSSSAG00000055537		1.000E+00						1.000E+00			0	0	0	0	0	0	0	0	0	0	0	0	0	0
ENSSSAG00000055534	nsd3	5.220E-02	24	22.00	31.66	1.37	0.04	1.459E-04	24	24	31.56	2.16	26.58	1.46	29.7	1.56	31.9	1.95	32.46	1.32	35.44	1.97	35.14	1.71
ENSSSAG00000055535		1.000E+00						1.000E+00			0	0	0	0	0	0	0	0	0	0	0	0	0	0
ENSSSAG00000067939		1.000E+00						1.000E+00			0	0	0	0	0	0	0	0	0	0	0	0	0	0
ENSSSAG00000067938		1.000E+00						1.000E+00			0	0	0	0	0	0	0	0	0	0	0	0	0	0
ENSSSAG00000067937	lrrc59	1.085E-03	24	9.52	13.08	1.63	0.12	5.023E-06	24	12	12.93	0.78	13.69	1.13	14.99	0.66	14.19	1.05	12.89	0.83	10.16	0.44	11.37	0.73
ENSSSAG00000067936	etv2	2.785E-01						5.177E-02			1.12	0.24	0.74	0.3	0.65	0.2	0.6	0.13	0.32	0.21	1.05	0.28	1.09	0.26
ENSSSAG00000067935	svip	1.000E+00	24	3.00	4.37	0.02	0.00	1.000E+00	24	8	4.78	0.43	4.47	0.48	4.59	0.28	4.13	0.31	4.43	0.45	4.09	0.45	4.1	0.36
ENSSSAG00000067934		1.000E+00						1.000E+00			0	0	0	0	0	0	0	0	0	0	0	0	0	0
ENSSSAG00000067933		1.000E+00						1.000E+00			0	0	0	0	0	0	0	0	0	0	0	0	0	0
ENSSSAG00000067932	ctcf	4.516E-01	24	17.56	30.57	1.70	0.06	5.728E-02	24	20	31.09	1	29.15	0.82	30.14	1.08	29.33	1.01	33.44	1.17	30.5	1.4	30.13	1.52
ENSSSAG00000067931	slmapa	4.551E-03	24	23.00	14.23	1.33	0.09	3.145E-05	24	4	14.53	0.84	13.35	0.91	12.06	0.26	14.11	0.76	13.88	0.48	15.38	0.84	17.59	1.22
ENSSSAG00000067930	usp54a	1.000E+00	24	21.00	16.53	0.01	0.00	1.043E-02	24	24	15.53	0.67	13.54	0.85	16.23	1.32	17.83	1.06	15.51	1.52	18.32	1.04	18.76	0.87
ENSSSAG00000048320	gdpd2	1.000E+00	24	23.00	18.80	1.41	0.07	1.000E+00	24	4	23.81	4.04	16.67	2.64	18.1	2.25	19.38	2.4	17.09	2.32	19.15	2.66	18.8	1.69
ENSSSAG00000048323		1.000E+00						1.000E+00			0	0	0	0	0	0	0	0	0	0	0	0	0	0
ENSSSAG00000048322	ythdc1	1.763E-01	24	10.26	136.09	6.12	0.04	2.672E-01	24	20	125.7	5.37	135.5	2.27	140.81	4.29	139.36	0.43	138.51	3.97	129.19	4.39	138.08	3.65
ENSSSAG00000048325		1.709E-01						5.728E-02			0.06	0.04	0.06	0.03	0.18	0.06	0.13	0.09	0.29	0.07	0.25	0.07	0.13	0.06
ENSSSAG00000048324	ccr7	1.820E-01						3.586E-01			0.23	0.1	0.31	0.11	0.21	0.13	0.12	0.06	0.15	0.15	0.84	0.25	0.47	0.14
ENSSSAG00000048326	fam151a	1.000E+00						1.000E+00			0.25	0.13	0.17	0.09	0.09	0.06	0.15	0.15	0.14	0.07	0.17	0.11	0.06	0.06
ENSSSAG00000048329		1.000E+00						1.000E+00			0.06	0.06	0	0	0	0	0	0	0	0	0	0	0	0
ENSSSAG00000027062		1.000E+00						1.000E+00			0	0	0	0	0	0	0	0	0	0	0	0	0	0
ENSSSAG00000059350		1.000E+00						1.000E+00			0.65	0.06	0.51	0.12	0.53	0.05	0.67	0.08	0.56	0.21	0.5	0.14	0.35	0.11
ENSSSAG00000052089		1.000E+00						1.000E+00			0	0	0	0	0	0	0	0	0	0	0	0	0	0
ENSSSAG00000052088	dbr1	1.000E+00	24	2.66	10.66	0.64	0.06	5.884E-01	24	8	10.87	0.63	12.06	0.93	10.38	0.82	9.78	0.64	10.87	1.11	10.02	0.86	11.12	1.08
ENSSSAG00000052083	U5	1.000E+00						1.000E+00			0	0	0	0	0	0	0	0	0	0	0	0	0	0
ENSSSAG00000052082		1.000E+00						1.000E+00			0	0	0	0	0	0	0	0	0	0	0	0	0	0
ENSSSAG00000052081		1.000E+00						1.000E+00			0	0	0	0	0	0	0	0	0	0	0	0	0	0
ENSSSAG00000052080		1.000E+00						1.000E+00			0	0	0	0	0	0	0	0	0	0	0	0	0	0
ENSSSAG00000052087	ddost	1.186E-02	24	2.00	150.58	6.83	0.05	1.337E-03	24	8	159.65	2.12	160.56	2.3	150.78	4.54	145.09	4.36	146.47	4.17	142.02	2.42	155.4	7.39
ENSSSAG00000052086	trim55b	1.000E+00						1.000E+00			0	0	0	0	0	0	0	0	0	0	0	0	0	0
ENSSSAG00000052085		1.000E+00						1.000E+00			0	0	0	0	0	0	0	0	0	0	0	0	0	0
ENSSSAG00000052084	cldn5b	1.000E+00						1.000E+00			0	0	0	0	0	0	0	0	0	0	0	0	0	0
ENSSSAG00000061751	cx52.7	1.000E+00						1.000E+00			0	0	0	0	0	0	0	0	0	0	0	0	0	0
ENSSSAG00000040134	ATG14	2.547E-01	24	23.00	6.83	0.52	0.08	1.834E-02	24	4	8.86	0.48	5.4	0.35	6.29	0.44	7.56	0.96	5.92	0.56	7.54	1.06	6.72	0.34
ENSSSAG00000040135	nrcama	5.220E-02	24	20.00	135.90	6.20	0.05	1.726E-04	24	24	135.38	3.51	122.72	5.34	131.32	5.23	137.98	10.35	135.46	8.62	152.26	2.43	139.29	2.88
ENSSSAG00000040136	ROAA	1.400E-04	24	9.13	477.03	21.65	0.05	1.349E-05	24	12	456.16	6.37	498.2	7.33	495.28	10.86	478.03	11.99	490.56	8.98	441.58	8.55	463.54	6.06
ENSSSAG00000040137		1.000E+00						1.000E+00			0	0	0	0	0	0	0	0	0	0	0	0	0	0
ENSSSAG00000053978	tbl1x	1.000E+00	24	12.86	18.53	0.17	0.01	1.000E+00	24	16	20.07	0.96	17.38	0.93	18.79	1.66	19.92	0.77	17.52	1.26	17.36	1.09	18.5	1.37
ENSSSAG00000040131		1.000E+00						1.000E+00			0	0	0	0	0	0	0	0	0	0	0.04	0.04	0	0
ENSSSAG00000040132		9.880E-05	24	23.00	3.62	1.90	0.52	5.180E-06	24	4	4.34	0.85	4.28	0.45	1.85	0.26	2.4	0.34	2.19	0.35	5.95	0.8	6.16	0.75
ENSSSAG00000040133	gstt2b	1.614E-03	24	1.00	4.30	2.14	0.50	1.086E-04	24	24	4.29	0.79	5.38	0.6	2.64	0.4	3	0.5	2.3	0.58	7.08	1.37	7.51	1.17
ENSSSAG00000053974	RAMP1	1.000E+00						1.000E+00			0	0	0	0	0	0	0	0	0	0	0	0	0	0
ENSSSAG00000053975	zdhhc21	1.997E-01	24	13.04	5.24	0.65	0.12	1.487E-01	24	16	5.42	0.51	4.58	0.51	5.74	0.63	5.97	0.59	4.99	0.4	5.61	0.43	3.71	0.34
ENSSSAG00000053976	eif5b	1.000E+00	24	12.22	40.67	0.53	0.01	1.000E+00	24	20	42.59	1.67	39.54	1.01	39.75	1.02	41.34	1.5	43.13	1.89	37.43	0.94	40.39	1.42
ENSSSAG00000053977	herc2	5.850E-04	24	17.95	187.38	13.40	0.07	7.670E-08	24	24	170.76	5.44	158.09	3.59	173.77	7.65	207.48	9.37	192.82	6.89	213.59	5.82	195	7.42
ENSSSAG00000053970	RS24	5.220E-02	24	7.18	414.51	15.45	0.04	2.040E-04	24	8	415.21	13.1	451.17	17.97	423.38	5.87	405.95	15.44	443.42	15.32	356.71	3.91	401.02	12.07
ENSSSAG00000040139	otud6b	1.279E-01	24	6.60	34.99	2.07	0.06	9.179E-03	24	8	35.27	2.02	38	2.26	36.39	1.58	35.22	1.88	34.65	1.98	30.91	2.13	34.16	1.19
ENSSSAG00000053972		1.000E+00						1.000E+00			0	0	0	0	0	0	0	0	0	0	0	0	0	0
ENSSSAG00000053973	enox1	1.212E-07	24	8.76	80.19	14.82	0.18	1.114E-13	24	12	80.85	4.01	88.46	3	100.76	5.6	85.08	4.14	79.06	2.32	53.92	2.2	63.42	3.58
ENSSSAG00000015253	ELMO1	8.556E-02	24	1.00	33.47	2.31	0.07	6.597E-03	24	4	36.07	1.35	33.92	1.54	32.99	1.08	32.15	1.14	30.23	1.59	35.76	2.65	35.41	2.13
ENSSSAG00000015257		1.000E+00						1.000E+00			0	0	0	0	0	0	0	0	0	0	0	0	0	0
ENSSSAG00000061750	lrrc4bb	7.718E-02	24	20.56	5.02	0.69	0.14	1.636E-02	24	24	5.37	0.32	5.31	0.45	4.47	0.41	4.73	0.17	4.63	0.6	6.62	0.53	4.43	0.36
ENSSSAG00000015255		1.000E+00						1.000E+00			0	0	0	0	0	0	0	0	0	0	0	0	0	0
ENSSSAG00000042812	ankrd4	1.091E-02	24	1.00	5.24	0.86	0.16	9.095E-04	24	4	5.68	0.4	5.31	0.43	4.61	0.45	4.42	0.72	5.01	0.5	5.78	0.31	6.67	0.49
ENSSSAG00000056491		1.000E+00						1.000E+00			0	0	0	0	0	0	0	0	0	0	0	0	0	0
ENSSSAG00000061658		1.000E+00						1.000E+00			0	0	0	0	0	0	0	0	0	0	0	0	0	0
ENSSSAG00000019951		1.000E+00						1.000E+00			0	0	0	0	0	0	0	0	0	0	0	0	0	0
ENSSSAG00000019953	U1	1.000E+00						1.000E+00			0	0	0	0	0	0	0	0	0	0	0	0	0	0
ENSSSAG00000024355	Metazoa_SRP	1.000E+00						1.000E+00			0	0	0	0	0	0	0	0	0	0	0	0	0	0
ENSSSAG00000024353		1.000E+00						1.000E+00			0	0	0	0	0	0	0	0	0	0	0	0	0	0
ENSSSAG00000064851		1.000E+00						1.000E+00			0	0	0	0	0	0	0	0	0	0	0	0	0	0
ENSSSAG00000025307		1.000E+00						1.000E+00			0	0	0	0	0	0	0	0	0	0	0	0	0	0
ENSSSAG00000008206	PGAM1	1.000E+00	24	22.02	189.14	3.02	0.02	3.091E-01	24	24	187.38	3.95	185.42	4.25	188.5	4.66	181.81	5.33	194.32	6.41	195.3	1.76	193.9	1.88
ENSSSAG00000028861		1.000E+00						1.000E+00			0	0	0	0	0	0	0	0	0	0	0	0	0	0
ENSSSAG00000028863		1.000E+00						1.000E+00			0	0	0	0	0	0	0	0	0	0	0	0	0	0
ENSSSAG00000028868	U6	1.000E+00						1.000E+00			0	0	0	0	0	0	0	0	0	0	0	0	0	0
ENSSSAG00000028869	si:ch211-243g18.2	1.000E+00						1.000E+00			0	0	0.04	0.04	0	0	0.04	0.04	0.14	0.14	0.03	0.03	0	0
ENSSSAG00000064850	U2	1.000E+00						1.000E+00			0	0	0	0	0	0	0	0	0	0	0	0	0	0
ENSSSAG00000038477	U3	1.000E+00						1.000E+00			0	0	0	0	0	0	0	0	0	0	0	0	0	0
ENSSSAG00000038475		1.000E+00						1.000E+00			0	0	0	0	0	0	0	0	0	0	0	0	0	0
ENSSSAG00000065399	abhd13	1.000E+00						1.000E+00			0	0	0	0	0	0	0	0	0	0	0	0	0	0
ENSSSAG00000065398	hbae	1.000E+00						1.000E+00			0	0	0	0	0	0	0	0	0	0	0	0	0	0
ENSSSAG00000038471	tmem51b	1.000E+00						1.000E+00			0.31	0.08	0.2	0.07	0.29	0.11	0.2	0.13	0.29	0.16	0	0	0.05	0.05
ENSSSAG00000065395		1.000E+00						1.000E+00			0.02	0.02	0	0	0	0	0	0	0	0	0	0	0	0
ENSSSAG00000006666	phf1	7.255E-01	24	0.00	9.65	0.87	0.09	7.153E-02	24	4	10.9	1	8.77	0.93	10.62	1.1	7.73	1.43	10.07	1.12	8.83	0.68	11.52	0.97
ENSSSAG00000065397	frem1	6.062E-01	24	17.91	7.25	0.67	0.09	2.452E-02	24	24	3.8	0.8	4.83	0.85	7.6	2.73	9.35	1.85	7.13	1.47	11.26	1.4	6.75	1.16
ENSSSAG00000065396	FAM155A	1.000E+00						1.000E+00			0	0	0	0	0	0	0	0	0	0	0	0	0	0
ENSSSAG00000065391	ccdc127b	1.000E+00						1.000E+00			0	0	0	0	0	0	0	0	0	0	0	0	0	0
ENSSSAG00000065390	hbae1.3	1.000E+00						1.000E+00			0.16	0.1	0.07	0.07	0.05	0.05	0.1	0.06	0.08	0.06	0.03	0.03	0.06	0.06
ENSSSAG00000065393	serpinh1b	1.000E+00	24	23.00	17.81	0.36	0.02	1.000E+00	24	20	17.32	0.63	18.13	1.58	17.22	0.63	16.88	1.16	18.85	0.8	17.73	0.79	18.92	0.78
ENSSSAG00000065392	CCKBR	1.000E+00	24	4.36	2.09	0.23	0.11	1.000E+00	24	24	2.16	0.46	1.9	0.25	2.32	0.27	1.68	0.33	1.8	0.6	2.49	0.4	2.38	0.51
ENSSSAG00000008200		1.000E+00	24	13.88	5.17	0.10	0.02	1.000E+00	24	16	5.11	0.14	5	0.42	5.07	0.59	5.78	0.25	4.66	0.67	5.41	0.46	5.08	0.59
ENSSSAG00000007870	colec11	1.000E+00						1.000E+00			0.04	0.04	0	0	0	0	0	0	0	0	0.04	0.04	0	0
ENSSSAG00000006665	sgpl1	1.000E+00	24	18.03	2.95	0.34	0.11	6.910E-01	24	24	2.47	0.4	2.82	0.43	2.7	0.48	3.3	0.63	2.73	0.45	4.18	0.67	2.46	0.17
ENSSSAG00000009821	ssa-let-7g-1	1.000E+00						1.000E+00			0	0	0	0	0	0	0	0	0	0	0	0	0	0
ENSSSAG00000031102		1.000E+00						1.000E+00			0	0	0	0	0	0	0	0	0	0	0	0	0	0
ENSSSAG00000007871		1.000E+00						1.000E+00			0	0	0.12	0.07	0.1	0.1	0.06	0.06	0	0	0	0	0.09	0.06
ENSSSAG00000064852	U5	1.000E+00						1.000E+00			0	0	0	0	0	0	0	0	0	0	0	0	0	0
ENSSSAG00000053022		1.000E+00						1.000E+00			0	0	0	0	0	0	0	0	0.07	0.07	0.04	0.04	0.05	0.05
ENSSSAG00000054530	ssa-mir-125a-1	1.000E+00						1.000E+00			0	0	0	0	0	0	0	0	0	0	0	0	0	0
ENSSSAG00000053020	snx1a	1.000E+00						1.000E+00			0.52	0.16	0.29	0.13	0.21	0.14	0.42	0.28	0.12	0.12	0.25	0.08	0.25	0.17
ENSSSAG00000053026		1.000E+00						1.000E+00			0	0	0	0	0	0	0	0	0	0	0	0	0	0
ENSSSAG00000053027		1.520E-02	24	18.33	3.03	0.51	0.17	3.333E-04	24	24	2.39	0.14	2.18	0.36	2.61	0.4	3.13	0.41	3.73	0.38	3.89	0.37	3.31	0.47
ENSSSAG00000053024		1.000E+00	24	11.95	1.22	0.16	0.13	9.303E-01	24	16	0.61	0.21	1	0.17	1.23	0.2	1.62	0.25	1.09	0.09	1.16	0.28	1.69	0.32
ENSSSAG00000016447		1.000E+00						1.000E+00			0	0	0	0	0	0	0	0	0	0	0	0	0	0
ENSSSAG00000053028	hepc1	1.000E+00						1.000E+00			0.07	0.04	0.1	0.07	0	0	0.04	0.04	0	0	0.06	0.06	0.45	0.4
ENSSSAG00000047052		1.000E+00	24	3.00	7.46	0.40	0.05	1.576E-01	24	4	7.79	0.5	8.01	0.75	7.22	0.58	7.68	0.83	7.73	0.6	5.61	0.63	8.47	0.57
ENSSSAG00000006964	oprk1	1.000E+00						1.000E+00			0.05	0.05	0	0	0.04	0.04	0	0	0	0	0.03	0.03	0.09	0.09
ENSSSAG00000044930	tnnc1a	1.279E-01	24	11.74	83.72	4.96	0.06	8.952E-02	24	12	78.01	4.04	79.47	5.16	89.4	2.16	88.85	5.72	84.52	2.75	76.57	4.96	84.24	7.21
ENSSSAG00000044931	PPP2R2C	1.000E+00	24	9.08	96.79	2.39	0.02	1.814E-01	24	8	90.36	2.51	101.2	2.64	96.45	1.31	96.84	1.95	98.25	3.6	95.79	3.58	96.92	3.21
ENSSSAG00000044932	tldc1	1.000E+00	24	0.00	10.63	1.10	0.10	6.250E-01	24	4	12.09	0.63	10.5	0.99	11.23	0.64	8.82	1.58	9.92	0.9	11.71	1.24	11.24	1.37
ENSSSAG00000044933	ATP5J	1.000E+00	24	10.56	46.45	0.72	0.02	7.478E-02	24	8	47.71	2.06	50.7	1.98	45.1	1.86	45.64	2.89	51.33	1.89	40.85	1.63	43.18	2.16
ENSSSAG00000044934	RNaseP_nuc	1.000E+00						1.000E+00			0	0	0	0	0	0	0	0	0	0	0	0	0	0
ENSSSAG00000044935	RNaseP_nuc	1.000E+00						1.000E+00			0	0	0	0	0	0	0	0	0	0	0	0	0	0
ENSSSAG00000044936	proca1	1.000E+00						1.000E+00			0.41	0.19	0.54	0.16	0.79	0.33	0.49	0.1	0.44	0.21	1.15	0.73	1.41	0.35
ENSSSAG00000044937		1.121E-01	24	19.40	7.60	0.69	0.09	6.800E-03	24	24	7.24	0.65	6.13	0.69	5.99	0.43	9.06	1.14	7.62	0.91	8.9	0.8	8.5	0.65
ENSSSAG00000044938	RNaseP_nuc	1.000E+00						1.000E+00			0	0	0	0	0	0	0	0	0	0	0	0	0	0
ENSSSAG00000044939	RNaseP_nuc	1.000E+00						1.000E+00			0	0	0	0	0	0	0	0	0	0	0	0	0	0
ENSSSAG00000006969		1.000E+00						1.000E+00			0	0	0	0	0	0	0	0	0	0	0	0	0	0
ENSSSAG00000047053	polr2i	1.000E+00						1.000E+00			0	0	0	0	0	0	0	0	0	0	0	0	0	0
ENSSSAG00000041781		1.000E+00						1.000E+00			0	0	0	0	0	0	0	0	0	0	0	0	0	0
ENSSSAG00000004871		1.000E+00	24	16.44	1.44	0.06	0.04	1.000E+00	24	20	1.37	0.2	1.3	0.15	1.61	0.22	1.32	0.16	1.55	0.4	1.56	0.34	1.38	0.32
ENSSSAG00000007873	slc4a7	9.162E-02	24	2.62	12.61	1.17	0.09	5.938E-03	24	24	12.66	0.32	10.83	0.51	12.81	1.84	11.95	1.81	10	0.77	16.53	1.89	14.42	0.86
ENSSSAG00000074590		1.000E+00						1.000E+00			0.41	0.16	0.37	0.18	0.07	0.07	0.9	0.49	0.28	0.15	0.16	0.16	0.26	0.21
ENSSSAG00000004873		1.000E+00						1.000E+00			0	0	0	0	0	0	0	0	0	0	0	0	0	0
ENSSSAG00000015921	C12orf4	1.000E+00	24	17.21	25.58	1.03	0.04	1.000E+00	24	16	27	0.71	23.94	1.53	25.72	0.54	26.56	2.13	25.27	1.41	25.79	0.99	24.55	0.87
ENSSSAG00000015922	acanb	1.000E+00						1.000E+00			0	0	0	0	0	0	0	0	0	0	0	0	0	0
ENSSSAG00000015924	cyfip2	1.000E+00	24	23.00	76.75	3.00	0.04	5.165E-02	24	24	78.28	1.94	75.98	2.65	77.33	2.21	73.7	3.93	72.08	2.01	83.62	2.56	79.15	2.38
ENSSSAG00000015927		1.000E+00						1.000E+00			0	0	0	0	0	0	0	0	0	0	0.01	0.01	0	0
ENSSSAG00000015926	lin37	1.000E+00	24	0.00	1.75	0.26	0.15	1.000E+00	24	4	1.86	0.44	1.7	0.29	1.59	0.09	1.66	0.46	1.51	0.45	1.85	0.44	2.37	0.68
ENSSSAG00000015929		1.000E+00						1.000E+00			0	0	0	0	0	0	0	0	0	0	0	0	0	0
ENSSSAG00000074595	ASB12	1.000E+00	24	13.38	7.17	0.05	0.01	1.000E+00	24	16	7.64	0.64	7.33	0.64	6.43	0.64	7.52	0.71	7.72	0.67	6.16	0.62	7.37	0.44
ENSSSAG00000074594		1.000E+00						1.000E+00			0	0	0	0	0	0	0	0	0	0	0	0	0	0
ENSSSAG00000065647	GULP1	1.000E+00						1.000E+00			0	0	0	0	0	0	0	0	0	0	0	0	0	0
ENSSSAG00000012753		1.000E+00						1.000E+00			0	0	0	0	0	0	0	0	0	0	0	0	0	0
ENSSSAG00000065645	sgcg	1.000E+00						1.000E+00			0	0	0.04	0.04	0	0	0.14	0.14	0.1	0.1	0.12	0.05	0	0
ENSSSAG00000065644	dntt	1.000E+00						1.000E+00			0	0	0	0	0	0	0	0	0	0	0	0	0	0
ENSSSAG00000065643	lima1	1.000E+00	24	4.83	5.82	0.03	0.00	1.000E+00	24	12	6.41	0.26	5.24	0.45	7.03	0.43	5.3	0.71	5.33	0.29	6.26	0.35	5.13	0.47
ENSSSAG00000065642		8.425E-01	24	5.00	5.65	0.01	0.00	2.946E-02	24	12	6.58	0.8	6.06	0.65	6.65	0.77	4.89	0.72	6.2	0.81	4.39	0.54	4.78	0.85
ENSSSAG00000065641	LEPROT	4.854E-02	24	21.05	1.15	0.20	0.18	1.690E-05	24	24	1.05	0.26	0.55	0.12	0.96	0.21	1.18	0.27	1.15	0.08	1.86	0.24	1.44	0.32
ENSSSAG00000065640	zgc:15339	1.000E+00	24	22.31	1.22	0.17	0.14	1.000E+00	24	24	1.21	0.29	1.45	0.18	1.24	0.26	0.67	0.31	1.48	0.38	1.37	0.37	1.28	0.27
ENSSSAG00000069811	U4	1.000E+00						1.000E+00			0	0	0	0	0	0	0	0	0	0	0	0	0	0
ENSSSAG00000004876	ece1	1.877E-01	24	23.00	3.78	0.71	0.19	4.413E-02	24	24	3.36	0.37	4.16	0.28	2.76	0.33	3.29	0.5	3.42	0.77	5.36	0.8	4.81	0.66
ENSSSAG00000065649	znf74b	5.311E-01	24	17.34	3.91	0.52	0.13	8.305E-02	24	24	4.26	0.33	3.14	0.18	3.54	0.43	4.4	0.46	3.77	0.32	4.44	0.6	3.75	0.35
ENSSSAG00000065648	blvra	7.450E-02	24	3.38	4.29	1.08	0.25	4.095E-03	24	24	3.82	0.52	4.11	0.48	4.16	0.46	3.38	0.53	3.3	0.53	5.8	0.54	6.14	0.49
ENSSSAG00000049836	foxf1	1.000E+00						1.000E+00			0	0	0	0	0	0	0	0	0	0	0	0	0	0
ENSSSAG00000004878	uqcrfs1	1.457E-01	24	4.14	36.88	3.59	0.10	7.859E-02	24	8	37.15	2.52	40.42	2.36	36.64	2.09	36.53	2.03	34	2.21	34.55	1.88	40.55	1.04
ENSSSAG00000029507	U3	1.000E+00						1.000E+00			0	0	0	0	0	0	0	0	0	0	0	0	0	0
ENSSSAG00000069902	borcs7	1.000E+00	24	24.00	10.15	0.34	0.03	7.276E-01	24	4	10.27	0.31	10.89	0.84	9.1	0.34	10.51	0.9	9.78	0.81	10.12	0.31	10.68	0.69
ENSSSAG00000010236	igfbp-1a2	1.000E+00						1.000E+00			0.15	0.1	0.07	0.05	0.06	0.06	0.1	0.1	0.12	0.12	0.17	0.08	0.18	0.09
ENSSSAG00000069903	spry4	1.000E+00	24	3.00	1.19	0.05	0.04	1.000E+00	24	4	1.45	0.17	1.2	0.18	1.26	0.19	1.12	0.16	1.15	0.14	1.06	0.17	1.16	0.18
ENSSSAG00000004755	dnajc3b	1.000E+00						1.000E+00			0.12	0.06	0.12	0.05	0	0	0.1	0.07	0.1	0.07	0.06	0.04	0.08	0.05
ENSSSAG00000069816	U4	1.000E+00						1.000E+00			0	0	0	0	0	0	0	0	0	0	0	0	0	0
ENSSSAG00000049832	slc22a2	1.000E+00						1.000E+00			0	0	0.03	0.03	0	0	0	0	0	0	0	0	0	0
ENSSSAG00000058781		1.000E+00						1.000E+00			0	0	0	0	0	0	0	0	0	0	0	0	0	0
ENSSSAG00000056287		1.000E+00	24	12.91	2.43	0.06	0.03	1.000E+00	24	8	2.3	0.56	3.23	0.51	1.79	0.59	2.58	0.56	2.88	0.48	1.91	0.53	2.25	0.5
ENSSSAG00000069905	il1r2	1.000E+00	24	14.95	2.43	0.05	0.02	1.000E+00	24	8	1.84	0.5	2.85	0.37	2.02	0.27	2.26	0.3	2.7	0.52	2.72	0.75	2.63	0.5
ENSSSAG00000064514	maco1b	1.085E-03	24	2.00	165.68	8.07	0.05	7.346E-06	24	4	181.5	3.56	174	3.84	171.25	2.8	159.48	4.11	157.07	5.33	154.34	3.48	169.13	1
ENSSSAG00000064515	si:dkey-98f17.5	1.780E-03	24	12.78	27.07	2.32	0.09	4.659E-05	24	16	26.42	0.83	27.32	0.99	27.49	1.25	30.58	0.9	26.89	2.01	25.72	1.08	22.79	1.12
ENSSSAG00000064516	smc1al	1.000E+00	24	5.60	110.72	3.73	0.03	1.501E-01	24	4	110.35	2.8	110.39	3.89	112.98	2.04	111.83	3.36	103.28	1.54	112.93	3.46	113.68	2.51
ENSSSAG00000064517	gnao1a	1.763E-01	24	23.00	33.52	2.43	0.07	4.499E-03	24	24	35.13	1.82	33.98	2.15	33.12	1.49	31.77	2.03	29.6	1.35	37.83	0.97	35.53	1.2
ENSSSAG00000064510	ston2	1.655E-01	24	18.97	7.43	1.17	0.16	6.042E-02	24	24	7.61	0.76	7.04	1.01	6.76	0.57	7.05	0.74	8.36	0.6	8.92	0.57	6.61	0.82
ENSSSAG00000069906	sec24d	3.221E-01	24	22.00	26.95	1.04	0.04	2.625E-02	24	24	24.24	0.45	25.2	0.91	24.62	1.39	26.03	2.38	28.21	1.86	29.91	0.87	31.32	2.53
ENSSSAG00000064512	hoxd12	1.000E+00						1.000E+00			0	0	0	0	0	0	0	0	0	0	0	0	0	0
ENSSSAG00000064513	kcnq1.2	1.000E+00						1.000E+00			0	0	0.17	0.11	0.04	0.04	0.07	0.07	0.2	0.11	0.07	0.07	0	0
ENSSSAG00000004750		1.289E-02	24	11.91	83.63	4.72	0.06	5.116E-04	24	16	82.51	3.33	82.11	2.08	84.66	0.76	90.99	3.49	84.65	2.84	77.84	1.64	77.89	2.79
ENSSSAG00000049831	bmi1b	5.666E-06	24	10.18	19.75	2.83	0.14	1.553E-08	24	12	18.09	1.03	19.68	0.84	23.66	1.19	20.53	1.39	21.03	1.14	15.34	0.67	17.43	0.28
ENSSSAG00000064518	rps6ka4	1.000E+00	24	22.22	41.19	1.14	0.03	1.000E+00	24	4	43.91	1.61	39.31	0.68	41.19	1.16	40.91	1.91	40.14	2.03	42.84	1.42	41.03	1.92
ENSSSAG00000064519	hsd11b1la	4.902E-01	24	5.81	1.60	0.37	0.23	1.792E-01	24	12	1.54	0.23	2.04	0.46	2.11	0.19	1.37	0.32	1.27	0.58	1.49	0.2	1.4	0.35
ENSSSAG00000056280		1.000E+00						1.000E+00			0	0	0	0	0	0	0	0	0	0	0	0	0	0
ENSSSAG00000010230	ROBO1	1.961E-03	24	22.93	14.94	3.11	0.21	2.385E-05	24	24	15.15	0.8	16.59	2.03	11.4	1.48	12.02	2.15	14.1	1.48	20.59	0.92	17.75	0.44
ENSSSAG00000056282	dpy19l3	7.629E-01	24	15.05	35.95	1.29	0.04	3.888E-01	24	20	35.43	1.71	33.52	1.17	35.87	1.45	36.74	1.18	37.3	1.85	36.25	1.73	35.66	1.68
ENSSSAG00000009827	tesc	1.000E+00	24	4.98	1.54	0.15	0.10	3.001E-01	24	8	1.63	0.15	2.07	0.28	1.51	0.35	1.52	0.14	1.29	0.34	1.48	0.28	1.31	0.25
ENSSSAG00000058788	slco1d1	1.649E-02	24	17.61	16.87	1.64	0.10	8.249E-04	24	20	13.63	1.38	13.77	1.43	16.18	1.3	18.26	1.08	19.42	1.1	19.26	1.06	17.39	0.99
ENSSSAG00000027070		1.000E+00						1.000E+00			0	0	0	0	0	0	0	0	0	0	0	0	0	0
ENSSSAG00000058789	gbp	1.000E+00						1.000E+00			0	0	0	0	0.02	0.02	0	0	0.04	0.03	0.03	0.03	0.02	0.02
ENSSSAG00000064099		1.000E+00						1.000E+00			0.24	0.08	0.15	0.09	0.11	0.04	0.2	0.09	0.04	0.03	0.06	0.03	0.12	0.07
ENSSSAG00000027078	U3	1.000E+00						1.000E+00			0	0	0	0	0	0	0	0	0	0	0	0	0	0
ENSSSAG00000027079	Metazoa_SRP	1.000E+00						1.000E+00			0	0	0	0	0	0	0	0	0	0	0	0	0	0
ENSSSAG00000056845	leap2	1.000E+00						1.000E+00			0	0	0	0	0	0	0	0	0	0	0	0	0	0
ENSSSAG00000004758		1.000E+00						1.000E+00			0	0	0	0	0	0	0	0	0	0	0	0	0	0
ENSSSAG00000004759		1.000E+00						1.000E+00			0	0	0	0	0	0	0	0	0	0	0	0	0	0
ENSSSAG00000003524		1.000E+00	24	21.00	7.59	0.10	0.01	1.843E-01	24	24	6	0.38	6.91	0.47	7.5	0.66	7.47	0.48	6.73	0.77	9.99	0.9	8.6	0.62
ENSSSAG00000031758		1.000E+00						1.000E+00			0	0	0	0	0	0	0	0	0	0	0	0	0	0
ENSSSAG00000074268		1.000E+00						1.000E+00			0	0	0	0	0	0	0	0	0	0	0	0	0	0
ENSSSAG00000003525	faah2a	1.325E-03	24	21.12	18.71	3.91	0.21	7.649E-04	24	24	22.4	1.74	16.34	0.78	16.52	1.48	16.04	1.29	18.79	2.05	24.43	2.24	19.3	1.05
ENSSSAG00000039566		1.000E+00						1.000E+00			0	0	0	0	0	0	0	0	0	0	0	0	0	0
ENSSSAG00000069935	ppp1r9bb	1.000E+00	24	4.00	55.12	0.08	0.00	8.305E-02	24	8	60.13	1.36	58.31	2.73	56.74	1.73	55.68	2.16	53.61	1.42	50.73	2.76	50.67	1.24
ENSSSAG00000069934	KAZN	5.955E-03						7.312E-05			0.64	0.17	0.57	0.14	0.55	0.15	0.69	0.18	1.26	0.31	1.95	0.33	1.16	0.22
ENSSSAG00000069937		1.000E+00						1.000E+00			0	0	0	0	0	0	0	0	0	0	0	0	0	0
ENSSSAG00000069936	TMEM51	1.000E+00						1.000E+00			0.94	0.15	0.8	0.12	1.04	0.13	1.12	0.23	0.86	0.27	1.14	0.23	0.78	0.13
ENSSSAG00000069931	si:ch211-214e3.5	1.000E+00						1.000E+00			0	0	0	0	0	0	0	0	0	0	0	0	0	0
ENSSSAG00000069930	fut8a	1.000E+00	24	2.00	40.72	1.01	0.02	5.421E-02	24	8	47.68	1.42	44.01	1.22	40.42	1.83	37.76	1.66	41.7	1.35	37.02	1.23	37.29	0.75
ENSSSAG00000069933		2.257E-01	24	3.00	7.35	0.67	0.09	2.459E-02	24	12	8.85	0.53	7.63	0.27	8.35	0.58	7.03	0.56	5.87	0.48	7.07	0.58	7.14	0.94
ENSSSAG00000069932	chp2	1.000E+00	24	2.00	7.19	0.51	0.07	2.358E-01	24	8	7.43	0.49	8.72	0.89	5.65	1	7.52	0.93	7.14	0.31	6.34	1	7.95	0.9
ENSSSAG00000049842	U5	1.000E+00						1.000E+00			0	0	0	0	0	0	0	0	0	0	0	0	0	0
ENSSSAG00000049841		1.000E+00						1.000E+00			0	0	0	0	0	0	0	0	0	0	0	0	0	0
ENSSSAG00000049840		1.000E+00						1.000E+00			0	0	0	0	0	0	0	0	0	0	0	0	0	0
ENSSSAG00000049847	srsf5a	3.319E-05	24	8.73	91.63	7.17	0.08	9.151E-08	24	12	89.76	1.7	98.13	2.35	98.57	2.76	95.09	3.15	90.57	2.43	79.54	2.82	85.08	2.44
ENSSSAG00000049846		5.220E-02	24	7.71	4.85	0.65	0.13	7.690E-03	24	12	4.76	0.49	4.91	0.4	5.77	0.26	4.98	0.52	4.04	0.38	4.38	0.39	4.82	0.39
ENSSSAG00000049845	rhogb	1.000E+00						1.000E+00			0.26	0.19	0.04	0.04	0.44	0.3	0.42	0.3	0.2	0.14	0.46	0.17	0.9	0.25
ENSSSAG00000049844	myof	2.257E-01	24	9.22	31.53	4.60	0.15	1.067E-01	24	12	27.68	1.88	31.41	2.29	37.79	4.44	33.19	3.33	30.51	3.59	27.85	3.12	28.85	3.63
ENSSSAG00000017278	ddr1	5.311E-01	24	16.92	52.10	2.85	0.05	3.586E-01	24	20	54.22	0.8	51.69	1.43	48.33	1.73	54.59	2.3	53.15	1.34	52.19	0.98	49.72	1.31
ENSSSAG00000030522	pou3f3b	1.000E+00						1.000E+00			0	0	0	0	0	0	0	0	0	0	0	0	0	0
ENSSSAG00000023088		1.000E+00						1.000E+00			0	0	0	0	0	0	0	0	0	0	0	0	0	0
ENSSSAG00000017270	U1	1.000E+00						1.000E+00			0	0	0	0	0	0	0	0	0	0	0	0	0	0
ENSSSAG00000039569		1.000E+00	24	7.02	14.95	0.47	0.03	5.726E-01	24	16	15.81	0.86	15.52	0.95	15.05	0.75	16.03	0.79	14	0.41	13.66	0.76	14.43	0.9
ENSSSAG00000040750	sh3bp4a	8.097E-03	24	24.00	2.09	0.54	0.26	6.016E-04	24	4	2.69	0.41	1.69	0.32	1.79	0.17	1.39	0.36	2.31	0.35	2.34	0.22	2.96	0.23
ENSSSAG00000035058		1.000E+00						1.000E+00			0	0	0	0	0	0	0	0	0	0	0	0	0	0
ENSSSAG00000053836	si:ch211-225p5.8	1.000E+00						1.000E+00			0.12	0.09	0.14	0.07	0	0	0	0	0.13	0.13	0.04	0.04	0	0
ENSSSAG00000030185	U3	1.000E+00						1.000E+00			0	0	0	0	0	0	0	0	0	0	0	0	0	0
ENSSSAG00000038999	tpbgl	9.067E-01						1.000E+00			0.11	0.04	0.07	0.03	0.08	0.04	0.16	0.04	0.15	0.06	0.16	0.07	0.07	0.03
ENSSSAG00000038998		1.000E+00						1.000E+00			0	0	0	0	0	0	0	0	0	0	0	0	0	0
ENSSSAG00000038994	capn1b	3.822E-01	24	3.00	105.41	1.80	0.02	2.384E-03	24	8	116.59	4.15	114.33	4.21	108.61	3.86	106.02	5.7	101.7	5.23	93.15	5.18	98.71	4.86
ENSSSAG00000038997	amt	7.629E-01	24	23.00	11.22	0.74	0.07	1.141E-01	24	24	11.11	0.68	11.13	0.64	10.22	0.6	11.64	1.28	9.55	1.16	12.95	0.88	12.67	0.76
ENSSSAG00000038996	hdx	1.757E-05	24	10.22	17.61	2.46	0.14	1.166E-07	24	12	16.7	0.5	18.69	0.56	20.26	0.7	18.65	0.67	19.05	1.28	13.66	1.22	14.05	0.97
ENSSSAG00000038991		1.604E-01	24	7.82	2.50	0.24	0.10	1.043E-02	24	8	2.33	0.15	3.1	0.38	2.53	0.17	2.58	0.1	2.45	0.13	2.17	0.12	2.2	0.29
ENSSSAG00000038993		1.000E+00						1.000E+00			0.05	0.05	0.04	0.04	0.08	0.08	0.05	0.05	0.06	0.06	0.04	0.04	0	0
ENSSSAG00000038992		1.000E+00						1.000E+00			0	0	0	0	0	0	0	0	0	0	0	0	0	0
ENSSSAG00000076328		1.000E+00						1.000E+00			0	0	0	0	0	0	0	0	0	0	0	0	0	0
ENSSSAG00000076329	plvapa	1.000E+00						1.000E+00			0	0	0	0	0	0	0	0	0	0	0	0	0	0
ENSSSAG00000066608	mrf4	1.000E+00						1.000E+00			0	0	0.03	0.03	0	0	0	0	0.02	0.02	0	0	0	0
ENSSSAG00000066609		1.000E+00						1.000E+00			0	0	0	0	0	0	0	0	0	0	0	0	0	0
ENSSSAG00000066606	MOR12-2	1.000E+00						1.000E+00			0	0	0	0	0	0	0	0	0	0	0	0	0	0
ENSSSAG00000066607		1.000E+00						1.000E+00			0	0	0	0	0	0	0	0	0	0	0	0	0	0
ENSSSAG00000066604	klhl32	1.000E+00	24	21.89	2.85	0.28	0.10	1.000E+00	24	20	2.85	0.62	2.91	0.43	2.44	0.47	2.33	0.49	3.54	0.53	2.82	0.4	3.31	0.33
ENSSSAG00000076323		1.000E+00						1.000E+00			0	0	0	0	0	0	0	0	0	0	0	0	0	0
ENSSSAG00000076324		1.000E+00						1.000E+00			0.09	0.06	0.08	0.05	0.16	0.08	0.11	0.06	0.07	0.07	0.09	0.04	0.15	0.07
ENSSSAG00000066603	fhl2b	1.000E+00						1.000E+00			0.04	0.04	0.11	0.07	0	0	0	0	0.04	0.04	0	0	0	0
ENSSSAG00000007934	CBL	3.345E-02	24	21.35	19.17	1.06	0.06	3.791E-04	24	24	17.14	0.62	18.08	0.65	17.32	0.66	18.29	1.15	19.92	1.26	22.85	0.8	21.44	1.04
ENSSSAG00000066601	bmcc1	2.257E-01	24	4.00	58.36	2.39	0.04	6.635E-03	24	4	63.62	2.79	60.32	3.55	61.27	2.32	57.63	1.33	55.74	1.76	52.73	1.3	58.42	1.45
ENSSSAG00000027926	pnpla2	4.516E-01						7.193E-01			0.39	0.15	0.6	0.18	0.35	0.12	0.13	0.09	0.44	0.22	1.28	0.36	0.57	0.27
ENSSSAG00000027927		1.000E+00						1.000E+00			0	0	0	0	0	0	0	0	0	0	0	0	0	0
ENSSSAG00000027920		1.000E+00						1.000E+00			0	0	0	0	0	0	0	0	0	0	0	0	0	0
ENSSSAG00000039805		1.000E+00						1.000E+00			0	0	0	0	0	0	0	0	0	0	0	0	0	0
ENSSSAG00000022668		1.000E+00						1.000E+00			0	0	0	0	0	0	0	0	0	0	0	0	0	0
ENSSSAG00000018145	abat	9.287E-01	24	24.00	85.29	4.23	0.05	9.306E-03	24	8	92.95	4.46	93.45	2.55	76.17	2.82	84.75	2.89	84.6	3.09	83.29	1.84	86.02	4.09
ENSSSAG00000060266		1.000E+00						1.000E+00			0	0	0	0	0	0	0	0	0	0	0	0	0	0
ENSSSAG00000054342		1.000E+00						1.000E+00			0.2	0.13	0.28	0.2	0.2	0.2	0.3	0.3	0.69	0.31	0.69	0.27	0.74	0.27
ENSSSAG00000010096		4.769E-01	24	12.86	23.27	1.78	0.08	1.698E-02	24	20	20.71	0.84	22.1	1.27	21.88	1.11	24.82	1.17	27.21	1.23	20.76	1.24	23.66	0.59
ENSSSAG00000054340	ccdc64	2.557E-02	24	15.89	15.12	2.19	0.14	5.682E-04	24	20	13.1	1.03	13.5	0.83	14.87	1.03	15.7	1.06	18.23	1.07	15.56	1.33	13.76	0.55
ENSSSAG00000054341	ecrg4b	1.000E+00						1.000E+00			0	0	0	0	0.04	0.04	0	0	0.15	0.1	0	0	0	0
ENSSSAG00000054346	tmtops2a	1.000E+00						1.000E+00			0.05	0.05	0.04	0.04	0.16	0.1	0.05	0.05	0.07	0.07	0	0	0	0
ENSSSAG00000054347	vegfab	4.274E-01	24	6.01	4.97	0.43	0.09	6.372E-02	24	8	5.27	0.58	5.58	0.41	5.12	0.29	5.52	0.66	4.01	0.42	4.62	0.51	4.65	0.56
ENSSSAG00000054344		1.000E+00						1.000E+00			0	0	0	0	0	0	0	0	0	0	0	0	0	0
ENSSSAG00000010097	nptx2a	1.000E+00	24	1.00	6.51	0.39	0.06	6.946E-02	24	8	5.93	0.59	7.58	0.64	5.09	0.33	6.36	0.61	6.91	0.6	6.76	0.3	7.33	0.47
ENSSSAG00000054348	chic1	2.398E-01	24	5.06	9.35	0.63	0.07	1.845E-02	24	8	10.06	0.18	10.78	0.5	10.21	1.01	9.05	0.34	8.4	0.88	8.74	0.69	8.36	0.62
ENSSSAG00000054349		5.034E-01	24	19.64	5.94	0.28	0.05	1.790E-03	24	24	4.83	0.2	4.4	0.77	5.69	0.49	6.21	0.97	6.09	0.5	7.82	0.7	6.66	0.76
ENSSSAG00000010094	rnf175	1.000E+00						1.000E+00			0.67	0.14	0.62	0.14	0.83	0.35	0.52	0.22	0.58	0.23	0.94	0.22	0.26	0.18
ENSSSAG00000010095		1.000E+00						1.000E+00			0	0	0	0	0	0	0	0	0	0	0	0	0	0
ENSSSAG00000072290		1.000E+00						1.000E+00			0	0	0	0	0	0	0	0	0	0	0	0	0	0
ENSSSAG00000010093	ankha	6.029E-02	24	12.23	86.17	5.00	0.06	1.746E-02	24	20	69.66	2.4	82.69	3.25	87.74	1.58	90.06	2.94	91	2.33	85.9	2.18	91.16	3.25
ENSSSAG00000010090		8.425E-01	24	1.00	11.71	0.95	0.08	2.443E-01	24	4	12.97	1.35	11.68	1.01	11.34	0.95	11.29	0.95	10.73	0.73	11.86	0.77	12.99	0.72
ENSSSAG00000061558	atp2c1	1.000E+00	24	3.02	17.24	1.13	0.07	9.256E-02	24	24	16.21	1.26	15.98	1.64	17.23	0.78	17.08	0.92	15.05	0.95	20.29	0.84	19.66	1.51
ENSSSAG00000061557	abhd6	1.000E+00	24	20.64	11.55	0.72	0.06	1.000E+00	24	4	12.43	1.03	11.79	0.77	11.03	1.02	10.86	0.64	11.96	0.99	11.8	0.5	11.47	0.61
ENSSSAG00000061555		1.000E+00						1.000E+00			0	0	0	0	0	0	0	0	0	0	0	0	0	0
ENSSSAG00000010091	lgals3a	1.000E+00	24	20.85	32.48	0.56	0.02	4.571E-01	24	20	31.65	1.08	33.1	1.58	32.17	1.5	30.36	1.37	34.4	0.83	33.1	0.98	32.93	1.82
ENSSSAG00000061552		1.000E+00						1.000E+00			0	0	0	0	0	0	0	0	0	0	0	0	0	0
ENSSSAG00000061551	st8sia5	3.345E-02	24	11.10	62.03	3.28	0.05	5.682E-04	24	12	59.56	0.62	63.86	1.7	65.49	2.47	64.67	1.82	60.94	2.3	61.67	2.18	54.83	2.04
ENSSSAG00000061550		1.000E+00						1.000E+00			0	0	0	0	0	0	0	0	0	0	0	0	0	0
ENSSSAG00000025565		1.000E+00						1.000E+00			0	0	0	0	0	0	0	0	0	0	0	0	0	0
ENSSSAG00000025562		1.000E+00						1.000E+00			0	0	0	0	0	0	0	0	0	0	0	0	0	0
ENSSSAG00000025561	U3	1.000E+00						1.000E+00			0	0	0	0	0	0	0	0	0	0	0	0	0	0
ENSSSAG00000077059		1.000E+00	24	1.22	5.12	0.35	0.07	6.354E-01	24	4	5.56	0.53	5	0.52	5.65	0.5	4.79	0.51	4.48	0.29	5.22	0.31	5.48	0.48
ENSSSAG00000077058	tbc1d9	6.029E-02	24	20.70	42.13	2.54	0.06	5.143E-02	24	24	45	2.07	41.83	0.99	39.84	0.5	41.12	1.04	42.43	2.31	44.37	1.16	41.96	1.24
ENSSSAG00000077051	tulp1b	7.075E-01	24	4.49	1.19	0.33	0.28	1.928E-01	24	4	1.35	0.18	0.66	0.23	1.51	0.5	0.9	0.21	0.74	0.34	1.43	0.21	1.85	0.35
ENSSSAG00000077050	drd3	1.000E+00						1.000E+00			0.04	0.04	0.23	0.13	0	0	0.15	0.15	0.22	0.1	0.06	0.06	0.22	0.14
ENSSSAG00000077053	btbd11b	6.505E-03	24	11.38	41.13	4.52	0.11	1.379E-04	24	12	35.82	1.01	35.54	1.17	48.13	4.24	44.71	1.28	40.1	1.69	40.08	2.18	39.06	1.41
ENSSSAG00000077052	kctd9a	7.255E-01	24	10.85	27.59	1.68	0.06	7.859E-02	24	12	29.13	0.94	26	1.73	29.56	1.19	29.58	2.52	28.31	0.96	23.32	0.93	25.64	1.66
ENSSSAG00000077055	BLVRB	1.000E+00	24	5.19	3.30	0.17	0.05	1.000E+00	24	8	3.28	0.17	3.44	0.3	3.44	0.44	3.04	0.16	3.32	0.4	3.15	0.18	3.44	0.47
ENSSSAG00000077054	dnajc1	1.520E-02	24	19.81	16.97	1.77	0.10	2.040E-04	24	24	16.91	1.38	15.08	0.44	15.2	0.99	17.31	1.03	16.7	1.89	21.12	1.12	17.28	1.15
ENSSSAG00000077057	nek7	1.000E+00	24	21.00	4.54	0.11	0.03	1.000E+00	24	24	3.81	0.47	4.36	0.29	4.23	0.45	4.4	0.23	4.3	0.38	5.3	0.83	5.43	0.33
ENSSSAG00000077056	eif2d	2.124E-01	24	3.00	22.04	1.13	0.05	7.321E-04	24	8	26.1	1.36	25.14	1.17	21.72	0.98	20.63	0.6	21.38	1.02	19.45	0.72	20.63	1.4
ENSSSAG00000069209	vmn2r1	1.000E+00						1.000E+00			0.24	0.11	0.44	0.23	0.16	0.09	0.25	0.16	0.62	0.25	0.04	0.04	0.21	0.1
ENSSSAG00000069208		1.000E+00						1.000E+00			0	0	0	0	0	0	0	0	0	0	0	0	0	0
ENSSSAG00000045333		1.000E+00						1.000E+00			0.07	0.05	0.1	0.05	0.16	0.08	0.25	0.13	0.13	0.09	0.1	0.06	0.23	0.15
ENSSSAG00000069203	eml2	1.961E-03	24	2.00	138.41	9.12	0.07	6.724E-05	24	8	150.48	5.42	158.55	3.35	131.23	4.34	133.69	6.93	130.56	3.46	132.55	5.35	139.71	4.25
ENSSSAG00000069202	slc33a1	3.412E-01	24	12.00	5.26	0.47	0.09	2.642E-01	24	12	4.26	0.29	4.79	0.4	5.85	0.29	5.43	0.57	5.56	0.29	5.16	0.55	5.3	0.79
ENSSSAG00000069201	kmt2e	1.938E-02	24	19.15	24.92	1.15	0.05	6.126E-05	24	24	23.95	0.35	21.58	0.92	23.49	0.68	26.93	0.89	24.34	2	28.56	1.5	25.96	1.43
ENSSSAG00000045332	rnf169	1.000E+00						1.000E+00			0.43	0.13	0.55	0.18	0.37	0.13	0.4	0.32	0.18	0.08	0.25	0.11	0.1	0.07
ENSSSAG00000069207	UB2D2	1.000E+00	24	18.81	33.22	0.40	0.01	1.000E+00	24	4	33.89	1.19	33.16	0.72	32.5	1.12	33.13	1.29	34.09	1.82	32.2	0.93	33.64	0.74
ENSSSAG00000069206	tgm2l	5.214E-03	24	23.00	2.18	1.39	0.64	2.303E-03	24	4	3.52	0.8	2.93	0.71	0.78	0.38	1.58	0.84	0.92	0.31	3.82	0.66	3.05	0.59
ENSSSAG00000069205	kmt2e	1.000E+00	24	17.13	25.57	1.73	0.07	1.942E-01	24	20	24.77	0.43	25.85	0.52	22.9	0.99	25.55	0.54	29.68	2.33	24.25	0.86	25.62	0.29
ENSSSAG00000069204		2.703E-01	24	12.30	103.82	7.08	0.07	8.189E-02	24	12	102.22	5.28	102.91	4.27	111.17	5.65	111.21	8.19	103.04	7.3	98.19	3.64	90.92	4.3
ENSSSAG00000064808	U5	1.000E+00						1.000E+00			0	0	0	0	0	0	0	0	0	0	0	0	0	0
ENSSSAG00000075563	hira	1.000E+00	24	19.72	31.92	1.40	0.04	2.214E-01	24	20	33.47	0.66	29.66	1.57	33.72	1.86	28.56	1.4	34.42	0.99	32.55	1.4	31.66	1.55
ENSSSAG00000070520	ehd3	2.547E-01	24	3.87	27.53	2.78	0.10	4.438E-02	24	24	25.75	0.79	27.27	1.91	26.16	1.3	26.22	1.31	24.5	2.04	31.48	2.18	32.8	1.31
ENSSSAG00000075561	nkx2.3	1.000E+00						1.000E+00			0	0	0	0	0	0	0	0	0	0	0	0	0	0
ENSSSAG00000075560	nkx3.3	1.000E+00						1.000E+00			0	0	0	0	0	0	0	0	0	0	0	0	0	0
ENSSSAG00000075567		2.257E-01	24	18.49	3.04	0.45	0.15	1.516E-02	24	24	2.37	0.35	2.6	0.27	2.54	0.26	2.99	0.42	3.6	0.45	4.06	0.36	3.21	0.73
ENSSSAG00000075566		1.997E-01	24	4.26	4.23	0.59	0.14	4.612E-02	24	8	3.68	0.39	5.77	0.32	3.53	0.44	3.99	0.66	4.09	0.92	4.15	0.61	4.66	0.42
ENSSSAG00000070588	k841	1.000E+00	24	10.96	3.30	0.32	0.10	1.000E+00	24	16	3.3	0.42	3.39	0.35	3.24	0.57	3.8	0.6	3.47	0.91	2.99	0.44	2.6	0.25
ENSSSAG00000070589	slc5a8l	1.000E+00						1.000E+00			0.04	0.04	0.03	0.03	0.13	0.08	0.15	0.1	0.13	0.08	0.37	0.13	0.11	0.07
ENSSSAG00000079237	EPB41L2	2.547E-01	24	24.00	102.27	4.25	0.04	2.459E-02	24	24	104.69	3.89	103.27	2.9	101.45	4.38	96.15	2.09	100.07	2.07	109.28	2.54	105.23	3.55
ENSSSAG00000079236	mapk8b	1.000E+00	24	21.04	45.33	1.06	0.02	3.624E-03	24	24	43.66	1.9	42.51	0.91	45.03	1.09	45.2	1.72	43.41	1.25	51.95	1.6	46.31	2.43
ENSSSAG00000075569	atl2	8.556E-02	24	14.03	50.00	5.37	0.11	4.888E-03	24	16	45.39	2.59	40.92	2.58	54.9	2.92	56.42	3.07	52.28	4.6	46.84	2.11	48.59	2.45
ENSSSAG00000075568	celsr1b	1.000E+00	24	20.05	10.75	0.16	0.01	3.695E-02	24	24	8.93	0.94	10.32	0.9	10.02	1.11	11.35	1.28	9.88	0.65	13.85	0.35	10.98	0.69
ENSSSAG00000079233	LRRC3	1.000E+00						1.000E+00			0	0	0	0	0	0	0	0	0	0	0	0	0	0
ENSSSAG00000070583	scarb2a	4.811E-05	24	23.00	26.32	6.20	0.24	1.483E-07	24	24	25.08	1.16	23.93	1.41	20.06	0.94	23.39	0.96	20.09	1.6	41.84	2.73	35.87	2.08
ENSSSAG00000070580	slc16a1a	3.717E-01						5.839E-02			0.49	0.17	0.43	0.16	0.65	0.2	0.39	0.14	0.77	0.3	1.35	0.23	1.63	0.14
ENSSSAG00000079230		1.000E+00						1.000E+00			0	0	0	0	0	0	0	0	0	0	0	0	0	0
ENSSSAG00000064805	tomt	6.551E-01						3.321E-01			0.91	0.2	0.6	0.3	0.93	0.38	0.38	0.17	0.54	0.26	0.19	0.12	1.11	0.24
ENSSSAG00000062602		1.000E+00						1.000E+00			0	0	0	0	0	0	0	0	0	0	0	0	0	0
ENSSSAG00000064802	klc3	1.000E+00	24	3.00	3.77	0.25	0.07	7.318E-01	24	4	4.52	0.21	3.78	0.32	3.72	0.5	3.84	0.43	3.27	0.56	3.5	0.66	3.9	0.42
ENSSSAG00000062604	U6	1.000E+00						1.000E+00			0	0	0	0	0	0	0	0	0	0	0	0	0	0
ENSSSAG00000062605	copa	4.189E-02	24	24.00	152.30	5.82	0.04	1.405E-03	24	4	162.41	2.18	156.58	4.69	143.21	2.18	151.43	3.56	148.65	3.83	154.81	3.05	154.86	4.36
ENSSSAG00000077583	mxd1	1.000E+00	24	5.95	6.48	0.27	0.04	1.000E+00	24	4	7.63	0.48	6.26	0.61	6.54	0.66	6.06	0.71	6.65	0.74	5.85	0.48	6.38	0.46
ENSSSAG00000077582	mald2	1.000E+00	24	17.52	5.76	0.02	0.00	1.631E-01	24	20	4.21	0.26	6.38	0.47	5.32	0.44	5.86	0.44	6.67	0.67	5.99	0.79	5.91	0.61
ENSSSAG00000077581	zgc:17496	1.000E+00						1.000E+00			0.57	0.14	0.67	0.17	0.64	0.16	0.46	0.21	0.91	0.17	0.49	0.21	0.58	0.16
ENSSSAG00000077580	si:dkey-178o16.4	1.000E+00						1.000E+00			0.12	0.06	0	0	0.04	0.04	0.09	0.09	0	0	0.04	0.04	0	0
ENSSSAG00000077587		1.000E+00						1.000E+00			0	0	0	0	0	0	0	0	0	0	0	0	0	0
ENSSSAG00000070526	VPS5	1.121E-01	24	11.42	4.05	0.69	0.17	8.245E-03	24	12	2.98	0.43	3.52	0.49	4.88	0.34	4.58	0.76	3.81	0.5	4.87	0.54	3.04	0.57
ENSSSAG00000077585	lima1a	1.000E+00	24	21.08	2.36	0.15	0.06	1.000E+00	24	24	2.37	0.35	2.52	0.31	2.12	0.28	2.29	0.48	2.44	0.24	2.71	0.47	2.17	0.34
ENSSSAG00000077584	TRNT1	1.000E+00	24	12.11	21.91	0.32	0.01	1.000E+00	24	16	21.79	0.93	22.04	0.66	21.99	1.35	22.77	1.26	21.2	0.71	22.16	0.96	21.1	0.56
ENSSSAG00000019233		1.000E+00						1.000E+00			0	0	0	0	0	0	0	0	0	0	0.09	0.09	0	0
ENSSSAG00000064801	gpn2	1.000E+00	24	6.00	2.78	0.36	0.13	1.000E+00	24	12	3.61	0.62	2.8	0.49	2.98	0.51	3.06	0.66	2.84	0.48	2.4	0.23	1.77	0.56
ENSSSAG00000005928		1.000E+00	24	23.00	1.45	0.36	0.25	3.839E-01	24	24	1.66	0.16	1.61	0.56	1.18	0.23	1.36	0.37	0.8	0.23	2.33	0.59	1.55	0.5
ENSSSAG00000005929	ntn1b	9.162E-02	24	24.00	5.51	1.47	0.27	2.625E-02	24	4	7.2	1.08	6.77	1.08	4.18	0.54	4.46	0.5	4.51	0.81	6.57	0.7	6.34	1.03
ENSSSAG00000075365	wdr66	7.986E-02	24	5.68	8.35	1.16	0.14	2.625E-02	24	8	8.04	0.33	10.15	0.88	9.19	0.98	7.92	1.12	7.19	0.72	8.12	0.76	7.97	0.34
ENSSSAG00000010589		1.000E+00						1.000E+00			0	0	0	0	0	0	0	0	0	0	0	0	0	0
ENSSSAG00000005920	FBW1B	2.547E-01	24	10.70	51.93	2.16	0.04	2.717E-02	24	16	50.95	1.84	53.09	2.01	52.59	0.86	54.5	2.81	53.06	3.18	45.93	1.56	51.35	1.57
ENSSSAG00000005921		4.516E-01	24	10.85	85.20	3.16	0.04	6.372E-02	24	12	88	1.56	84.8	2.29	88.95	4.04	86.56	2.98	89.22	2.56	77.31	2.56	78.58	2.92
ENSSSAG00000005922		1.000E+00						1.000E+00			0	0	0	0	0	0	0	0	0	0	0	0	0	0
ENSSSAG00000005923	orc2	1.000E+00	24	9.31	36.62	1.37	0.04	7.410E-01	24	12	35	1.3	36.33	1.42	39.14	0.92	35.81	1.42	37.56	2.11	35.3	1.59	36.13	2.95
ENSSSAG00000005924	oxa1l	1.000E+00	24	0.00	39.36	0.60	0.02	6.944E-02	24	4	40.96	1.54	40.75	0.91	39.39	1.72	37.84	0.94	41.53	1.45	33.9	1.73	41.76	0.87
ENSSSAG00000005925	U7	1.000E+00						1.000E+00			0	0	0	0	0	0	0	0	0	0	0	0	0	0
ENSSSAG00000005926	URP2	1.000E+00	24	6.05	4.10	0.23	0.06	1.000E+00	24	12	4.22	0.41	3.94	0.28	4.75	0.59	3.77	0.35	3.62	0.55	4.33	0.45	4.05	0.86
ENSSSAG00000005927	glo1	5.034E-01	24	2.00	70.11	2.45	0.03	1.043E-02	24	8	76.01	3.4	76.72	3.9	67.76	3.56	70.89	2.32	67.4	2.36	63.9	2.85	70.23	1.72
ENSSSAG00000075695	tm2d1	1.000E+00	24	5.00	34.75	0.17	0.00	1.043E-02	24	8	36.54	0.98	37.17	1.87	35.79	1.1	32.88	1.42	37.69	1.5	30.39	0.78	32.76	1.93
ENSSSAG00000075694	sdc2	9.162E-02	24	23.00	19.63	1.63	0.08	7.859E-02	24	24	21.03	0.79	19.89	1.05	17.64	1.33	19.2	1.61	18.18	1.3	22.5	1.36	20.52	1.95
ENSSSAG00000075697		1.000E+00						1.000E+00			0	0	0	0	0	0	0	0	0	0	0	0	0	0
ENSSSAG00000075696		1.000E+00						1.000E+00			0	0	0	0	0	0	0	0	0	0	0	0	0	0
ENSSSAG00000075691	tpx2	5.448E-03	24	10.82	31.94	3.36	0.11	7.841E-05	24	16	30.39	1.84	31.7	1.06	33.6	1.96	35.68	1.34	33.94	1.04	24.64	1.37	30.38	1.52
ENSSSAG00000075690	EGFLAM	2.426E-05	24	21.47	2.18	0.90	0.41	5.297E-09	24	24	2.24	0.3	1.82	0.25	0.99	0.24	1.65	0.36	2.48	0.18	3.91	0.69	2.87	0.45
ENSSSAG00000075693	phb2	1.000E+00	24	12.37	135.11	2.97	0.02	8.027E-02	24	20	133.04	4.08	133.55	3.98	134.21	1.49	135.48	2.82	144.54	4.5	126.98	3.62	135.02	4.32
ENSSSAG00000075692	ric8a	1.000E+00	24	4.43	46.55	0.11	0.00	3.210E-01	24	12	47.66	1.24	49.39	3.1	48.54	1.24	42.21	1.41	46.91	3.18	48.27	2.34	42.92	1.32
ENSSSAG00000075699	pvrl2l	5.612E-02	24	23.00	28.75	3.84	0.13	2.337E-02	24	24	28.97	2.65	30.45	3.01	25.16	1.35	25.61	2.21	26.32	2.1	34.13	1.96	34.33	2.7
ENSSSAG00000075698	rmdn1	1.520E-02	24	6.20	30.20	1.45	0.05	3.566E-05	24	8	32.14	1.88	33.25	1.1	32.07	1.77	31.41	1.8	28.99	0.94	26.28	0.97	27.21	1.57
ENSSSAG00000073749	cenpo	1.000E+00						1.000E+00			0.06	0.04	0.27	0.17	0.08	0.08	0.06	0.06	0	0	0.12	0.12	0.08	0.08
ENSSSAG00000073748		1.938E-02	24	13.68	38.12	3.43	0.09	1.041E-03	24	16	31.23	0.9	34.31	1.69	37.15	1.86	42.28	1.74	40.61	2.31	40.45	2.89	37.71	1.21
ENSSSAG00000004414		1.000E+00						1.000E+00			0	0	0	0	0	0	0	0	0	0	0	0	0	0
ENSSSAG00000060609	zgc:153896	1.000E+00						1.000E+00			0	0	0.02	0.01	0.02	0.02	0	0	0	0	0	0	0	0
ENSSSAG00000060605		1.000E+00						1.000E+00			0	0	0	0	0	0	0	0	0	0	0	0	0	0
ENSSSAG00000060607	adamts1	5.904E-01	24	1.98	2.82	0.40	0.14	2.006E-02	24	24	2.73	0.35	2.37	0.36	3.25	0.57	2.21	0.14	2	0.39	4.38	0.65	3.11	0.36
ENSSSAG00000010582		1.000E+00						1.000E+00			0	0	0	0	0	0	0	0	0	0	0	0	0	0
ENSSSAG00000039695		1.000E+00						1.000E+00			0	0	0	0	0	0	0.09	0.09	0	0	0	0	0	0
ENSSSAG00000040264	bcat1	3.151E-03	24	11.03	42.58	5.65	0.13	2.123E-07	24	20	40.02	2.31	40.43	1.69	44.23	1.37	47.06	1.48	50.64	4.07	33.3	1.77	36.88	1.52
ENSSSAG00000076338	tnr6	1.000E+00						1.000E+00			0.47	0.22	0.47	0.17	0.37	0.21	0.37	0.18	0.32	0.21	0.78	0.4	0.49	0.14
ENSSSAG00000076337	p2rx8	1.000E+00						1.000E+00			0	0	0.19	0.15	0.04	0.04	0.13	0.13	0.11	0.11	0.26	0.13	0.04	0.04
ENSSSAG00000075005	gdpd1	1.000E+00	24	3.00	34.22	0.32	0.01	1.000E+00	24	8	36.21	1.16	35.98	1.34	34.16	1.47	33.58	2	34	1.27	32.99	1.9	32.82	1.4
ENSSSAG00000076336		1.000E+00						1.000E+00			0	0	0	0	0	0	0	0	0	0	0	0	0	0
ENSSSAG00000040267		1.000E+00						1.000E+00			0	0	0	0	0	0	0	0	0	0	0	0	0	0
ENSSSAG00000076335	fam222bb	1.000E+00						1.000E+00			0.81	0.25	0.25	0.12	0.75	0.24	0.99	0.18	0.87	0.2	0.41	0.3	0.62	0.23
ENSSSAG00000070050		3.412E-01	24	22.74	5.72	0.58	0.10	1.578E-01	24	24	5.85	0.5	5.65	0.37	5.22	0.39	5.27	0.59	5.36	0.34	7.08	0.81	6.16	0.49
ENSSSAG00000070051	gusb	1.000E+00	24	3.00	30.98	0.71	0.02	1.000E+00	24	8	32.11	1.21	31.78	1.05	31.19	1.73	30.16	1.42	30.25	2.49	30.88	0.54	30.98	1.31
ENSSSAG00000070052	myo18ab	3.792E-03	24	22.00	71.70	4.51	0.06	7.438E-07	24	24	67.56	1.81	64.5	2.21	64.11	2.6	71.88	1	69.36	2.7	85.59	1.94	82.82	3.88
ENSSSAG00000070053	ndufaf7	1.000E+00	24	24.00	9.53	0.18	0.02	9.480E-01	24	4	10.28	0.6	8.79	0.7	9.44	0.69	9.24	1.19	10.02	1.37	9.13	0.61	9.99	0.86
ENSSSAG00000070054		1.000E+00						1.000E+00			0	0	0	0	0	0	0	0	0	0	0	0	0.04	0.04
ENSSSAG00000070055	sv2bb	2.870E-02	24	11.93	117.29	13.88	0.12	7.690E-03	24	16	103.8	4.11	99.36	5.86	131.91	11.56	131.56	8.86	121.55	11.3	104.34	2.21	114.59	3.38
ENSSSAG00000070056	armc1	3.612E-01	24	3.58	1.04	0.35	0.33	4.469E-01	24	4	0.99	0.24	1.06	0.09	1.4	0.27	0.65	0.23	0.9	0.08	0.96	0.08	1.5	0.36
ENSSSAG00000070057	msantd4	1.000E+00	24	0.00	1.29	0.24	0.19	4.469E-01	24	4	1.67	0.29	1.18	0.23	1.27	0.14	1.34	0.44	0.82	0.23	1.23	0.33	1.75	0.41
ENSSSAG00000070058		1.000E+00						1.000E+00			0	0	0	0	0	0	0	0	0	0	0	0	0	0
ENSSSAG00000066611	ssa-let-7i-2	1.000E+00						1.000E+00			0	0	0	0	0	0	0	0	0	0	0	0	0	0
ENSSSAG00000073744	UBIQ	1.186E-02	24	7.13	18.02	2.40	0.13	1.396E-05	24	8	18.22	1.22	22.08	0.95	19.53	1.52	20.09	1.63	16.96	1.43	13.87	0.83	14.72	1.88
ENSSSAG00000066613		1.000E+00						1.000E+00			0.81	0.29	0.51	0.11	0.79	0.22	0.37	0.23	0.6	0.22	0.39	0.19	0.34	0.25
ENSSSAG00000030746	U5	1.000E+00						1.000E+00			0	0	0	0	0	0	0	0	0	0	0	0	0	0
ENSSSAG00000076330		1.000E+00						1.000E+00			0.05	0.04	0	0	0.06	0.06	0.19	0.13	0.11	0.09	0.26	0.15	0.06	0.06
ENSSSAG00000080378	si:dkey-32e23.4	1.000E+00						1.000E+00			0.17	0.12	0.28	0.09	0.13	0.09	0.16	0.07	0.27	0.13	0.17	0.17	0.25	0.12
ENSSSAG00000080379	PYGM	1.000E+00	24	0.00	289.94	6.13	0.02	1.000E+00	24	4	297.02	10.7	296.63	6.04	282.72	7.63	291.17	7.69	280.5	8.5	291.49	4.84	296.15	12.86
ENSSSAG00000080372	addb	1.000E+00	24	3.00	151.40	0.10	0.00	2.026E-01	24	8	160.91	3.34	157.49	3.92	149.07	3.11	150.86	5.38	151.06	3.75	145.7	3.57	144.75	2.21
ENSSSAG00000080373	DISP3	4.043E-01	24	18.08	10.70	1.02	0.10	5.421E-02	24	24	10.26	0.77	9.34	0.68	10.19	1.09	10.73	1.3	11.77	1.15	11.93	0.92	10.73	0.86
ENSSSAG00000080370		1.000E+00						1.000E+00			0	0	0	0	0	0	0	0	0	0	0	0	0	0
ENSSSAG00000080371	sltm	1.039E-05	24	10.64	189.25	18.36	0.10	5.884E-08	24	16	188.94	6.26	196.8	7.8	205.89	4.15	201.12	7.4	202.62	8.22	146.99	4.32	165.18	4.31
ENSSSAG00000080376	ei2bg	1.655E-01	24	10.93	36.27	2.09	0.06	4.938E-03	24	20	37.12	1.29	36.15	2.05	37.69	0.96	37.22	1.54	39.96	1.53	30.55	1.03	33.21	1.4
ENSSSAG00000080377	celsr2	2.204E-04	24	21.04	30.71	4.60	0.15	9.278E-07	24	24	32.04	2.12	29.13	2.19	24.78	1.23	28.87	2.4	32.19	2.44	38.29	2.66	32.97	0.81
ENSSSAG00000080374	ARHGAP4	2.547E-01	24	3.00	106.86	1.71	0.02	1.231E-04	24	8	110.76	4.28	114.83	3	107.52	1.89	103.32	2.29	111.56	4.31	94.67	2.74	106.61	2.7
ENSSSAG00000080375		4.254E-04	24	9.60	25.29	7.50	0.30	6.724E-05	24	16	21.31	3.38	29.04	2.98	31.6	3.48	31.07	3.63	25.59	2.32	14.67	1.39	17.7	3.75
ENSSSAG00000075360	QCR6	1.970E-04	24	5.80	349.47	32.14	0.09	3.647E-08	24	8	390.97	5.46	395.93	14.54	390.96	4.56	355.92	25.99	321.8	12.51	274.36	5.46	318.05	12.91
ENSSSAG00000074779	upf3b	1.121E-01	24	7.12	22.32	1.34	0.06	5.966E-03	24	12	23.84	1.18	23.26	0.6	24.31	1.02	23.32	1.83	20.75	1.63	19.72	1.21	20.68	0.57
ENSSSAG00000074778		1.000E+00						1.000E+00			0	0	0	0	0	0	0	0	0	0	0	0	0	0
ENSSSAG00000074771	si:dkeyp-59c12.1	1.000E+00						1.000E+00			0	0	0	0	0	0	0	0	0	0	0	0	0	0
ENSSSAG00000074770	MB211	1.000E+00						1.000E+00			0	0	0	0	0	0	0	0	0	0	0	0	0	0
ENSSSAG00000074773	pttg1	8.019E-01	24	7.89	5.50	0.69	0.12	2.867E-01	24	12	5.1	0.58	5.53	0.38	6.15	0.57	5.81	0.67	4.45	0.77	5.16	0.54	6.01	0.99
ENSSSAG00000074772		1.000E+00						1.000E+00			0	0	0	0	0	0	0	0	0	0	0	0	0	0
ENSSSAG00000074775	gnrhr4	1.000E+00						1.000E+00			0	0	0	0	0	0	0.08	0.08	0	0	0.17	0.09	0	0
ENSSSAG00000074774	ccn2a	6.895E-01						1.000E+00			0.91	0.14	0.69	0.1	0.63	0.21	0.32	0.21	0.7	0.27	0.86	0.24	0.65	0.24
ENSSSAG00000074777	RL39	4.811E-05	24	6.50	142.99	19.57	0.14	6.065E-10	24	8	150.48	5.42	171.89	7.2	166.15	3.7	138.56	11.19	131.59	3.98	112.99	4.08	126.68	4.72
ENSSSAG00000074776	nr2f1a	3.888E-02	24	22.94	9.56	1.30	0.14	3.891E-02	24	4	11.07	0.63	10.04	0.89	8.14	0.44	8.7	1	9.21	0.71	10.82	1.13	10.2	0.54
ENSSSAG00000071174		1.000E+00						1.000E+00			0	0	0	0	0	0	0	0	0	0	0	0	0	0
ENSSSAG00000035666		1.000E+00						1.000E+00			0.16	0.09	0.2	0.06	0.12	0.06	0.16	0.11	0.4	0.15	0.1	0.05	0.18	0.08
ENSSSAG00000071175		1.000E+00						1.000E+00			0	0	0	0	0	0	0	0	0	0	0	0	0	0
ENSSSAG00000075362		1.002E-02	24	21.98	1.62	0.50	0.31	1.674E-04	24	24	1.49	0.35	1.57	0.17	1.09	0.13	1.27	0.27	1.36	0.19	3.03	0.34	1.96	0.39
ENSSSAG00000003216	ZNF462	3.792E-03	24	12.08	28.13	3.26	0.12	6.697E-04	24	16	23.17	1.21	24.73	1.11	29.81	2.29	31.34	1.24	30.45	1.94	26.3	0.8	27.85	1.53
ENSSSAG00000012317	Metazoa_SRP	1.000E+00						1.000E+00			0	0	0	0	0	0	0	0	0	0	0	0	0	0
ENSSSAG00000003217		1.000E+00						1.000E+00			0	0	0	0	0	0	0	0	0	0	0	0	0	0
ENSSSAG00000020007	U3	1.000E+00						1.000E+00			0	0	0	0	0	0	0	0	0	0	0	0	0	0
ENSSSAG00000020001	ccdc127	1.000E+00	24	18.62	3.63	0.44	0.12	1.000E+00	24	20	4.37	0.4	3.51	0.46	3.45	0.24	3.78	0.33	3.79	0.53	3.52	0.43	3.08	0.31
ENSSSAG00000059783		1.000E+00						1.000E+00			0	0	0	0	0	0	0	0	0	0	0	0	0	0
ENSSSAG00000042938		1.000E+00						1.000E+00			0	0	0	0	0	0	0	0	0	0	0	0	0	0
ENSSSAG00000055994	tctn2	8.859E-02	24	0.00	9.39	1.06	0.11	3.202E-02	24	4	11.22	0.97	9.39	0.73	9.67	0.88	8.12	0.47	8.12	0.78	11	1.34	9.23	0.34
ENSSSAG00000071173		1.000E+00						1.000E+00			0	0	0	0	0	0	0	0	0	0	0	0	0	0
ENSSSAG00000055995	CHMP4B	1.000E+00	24	9.04	13.47	0.50	0.04	1.000E+00	24	8	12.43	0.29	14.14	0.68	13.66	0.92	13.82	1.42	13.16	0.84	13.76	0.62	12.99	0.63
ENSSSAG00000071286		5.034E-01	24	5.80	28.77	2.53	0.09	2.673E-01	24	8	28.57	1.47	30.49	1.23	29.14	1.9	28.95	1.55	26.49	0.54	26.79	1.59	31.06	2.89
ENSSSAG00000055996	MRAS	9.805E-02	24	5.40	12.15	1.66	0.14	1.152E-03	24	8	11.86	0.93	14.75	1.02	12.69	0.92	11.42	1.37	11.46	0.63	10.62	0.56	12.55	0.61
ENSSSAG00000071287	mier3b	6.221E-01	24	24.00	14.46	0.73	0.05	1.246E-01	24	4	14.67	0.64	13.29	0.84	14.22	0.91	14	0.99	14.31	0.59	14.31	1.35	17.15	0.74
ENSSSAG00000002849	dnjc7	1.000E+00	24	21.00	81.66	0.15	0.00	1.000E+00	24	20	79.57	1.63	80.43	2.52	81.15	3.97	81.12	2.13	83.69	2.28	81.9	1.73	83.64	2.03
ENSSSAG00000059435		1.000E+00						1.000E+00			0	0	0	0	0	0	0	0	0	0	0	0	0	0
ENSSSAG00000002846	mlc-2	1.000E+00						1.000E+00			0.21	0.14	1.31	0.72	0.4	0.24	0.44	0.14	0.62	0.15	0.96	0.27	0.47	0.24
ENSSSAG00000071285		4.516E-01	24	14.86	41.23	5.71	0.14	1.301E-01	24	20	34.52	2.1	35.31	0.99	40.98	5.06	45.13	5.85	49.2	7.11	39.47	4.45	39.82	4.46
ENSSSAG00000002847		1.000E+00	24	10.68	4.54	0.63	0.14	7.776E-01	24	12	4.23	0.68	4.08	0.52	5.26	0.83	5.17	0.64	4.51	1.21	4.14	0.65	3.8	0.13
ENSSSAG00000080079		1.000E+00	24	3.52	83.89	0.79	0.01	8.335E-01	24	12	86.13	2.39	85.3	2.26	86.38	1.54	81.84	1.83	83.51	1.72	82.08	1.65	82.48	1.92
ENSSSAG00000002844		2.457E-02	24	23.00	56.29	4.17	0.07	1.086E-04	24	24	57.95	2.61	55.49	1.47	52.38	1.55	55.48	2.12	50.49	1.24	64.92	3.24	61.33	2.32
ENSSSAG00000080078	slc6a11a	1.000E+00	24	19.26	5.76	0.55	0.10	4.909E-01	24	24	6.04	0.38	5.15	0.43	5.34	0.6	6.01	0.55	5.67	0.85	6.65	0.55	5.61	0.96
ENSSSAG00000081663	RB24B	5.034E-01	24	5.10	3.27	0.25	0.08	2.092E-01	24	12	3.77	0.54	3.74	0.49	3.71	0.13	3.03	0.24	2.86	0.42	2.99	0.77	2.88	0.59
ENSSSAG00000002845	RM47	2.257E-01	24	5.21	61.59	0.76	0.01	3.913E-04	24	8	66.41	2.02	66.98	2.67	65.77	2.02	60.54	3	64.18	2.41	51.55	2.35	55.82	1.52
ENSSSAG00000035162	U2	1.000E+00						1.000E+00			0	0	0	0	0	0	0	0	0	0	0	0	0	0
ENSSSAG00000007388		1.000E+00						1.000E+00			0	0	0	0	0	0	0	0	0	0	0	0	0	0
ENSSSAG00000007389	ACKR3	1.000E+00						1.000E+00			0	0	0	0	0	0	0	0	0	0	0	0	0	0
ENSSSAG00000007386	vegfab	1.000E+00	24	5.99	5.45	0.35	0.06	4.857E-02	24	8	5.66	0.64	6.61	0.52	5.14	0.96	6.04	0.52	5.03	0.66	4.62	0.53	5.05	0.49
ENSSSAG00000002842	GNA12	1.000E+00	24	21.00	2.72	0.09	0.03	7.931E-01	24	24	2.18	0.33	2.51	0.33	2.43	0.41	2.68	0.3	2.52	0.35	3.23	0.47	3.52	0.64
ENSSSAG00000007384	acp5a	1.000E+00						1.000E+00			0.66	0.09	0.51	0.17	0.54	0.12	1.03	0.24	0.77	0.41	0.56	0.19	0.46	0.25
ENSSSAG00000007385		1.000E+00						1.000E+00			0	0	0	0	0	0	0	0	0	0	0	0	0	0
ENSSSAG00000007382	slc2a3b	3.319E-05	24	23.00	16.08	2.95	0.18	1.776E-06	24	24	19.07	1.32	15.47	0.56	13.09	0.6	14.97	1.48	13.78	0.9	21.08	1.27	17.91	1.45
ENSSSAG00000007383		2.124E-01	24	21.97	1.26	0.24	0.19	1.449E-02	24	24	1.07	0.28	1.39	0.35	0.92	0.24	1.12	0.2	1.07	0.2	2.04	0.32	1.43	0.19
ENSSSAG00000007380	rnaseh2a	1.000E+00	24	2.00	7.44	0.29	0.04	3.275E-01	24	8	8.07	0.57	8.23	0.56	7.05	0.27	7.69	0.31	6.96	0.79	6.88	0.71	7.46	0.39
ENSSSAG00000009891		1.000E+00						1.000E+00			0	0	0	0	0	0	0	0	0	0	0	0	0	0
ENSSSAG00000045515	dok1a	8.271E-02						7.931E-01			0.41	0.14	0.6	0.14	0.62	0.15	0.84	0.33	0.28	0.12	0.13	0.1	0.69	0.15
ENSSSAG00000045514		1.000E+00						1.000E+00			0	0	0	0	0	0	0	0	0	0	0	0	0	0
ENSSSAG00000045517	ahr2g	5.753E-01	24	23.00	7.40	0.53	0.07	8.375E-02	24	24	6.61	0.71	7.13	0.81	7.16	0.43	6.45	0.69	7.47	0.74	8.54	0.44	8.97	0.71
ENSSSAG00000001718	UNC13B	1.000E+00	24	9.03	24.69	0.81	0.03	1.000E+00	24	8	17.4	1.09	27.21	2.09	23.78	1.86	23.27	2.15	23.88	2.35	28.71	3.99	28.02	1.59
ENSSSAG00000045511		1.000E+00						1.000E+00			0	0	0	0	0	0	0	0	0	0	0	0	0	0
ENSSSAG00000045510		1.000E+00						1.000E+00			0	0	0	0	0	0	0	0	0	0	0	0	0	0
ENSSSAG00000045513	bnip1a	1.000E+00						1.000E+00			0.35	0.1	0.24	0.06	0.13	0.07	0.07	0.03	0.14	0.08	0.14	0.06	0.09	0.07
ENSSSAG00000080074		3.319E-05	24	13.44	6.00	1.54	0.26	1.046E-06	24	20	4.43	0.35	4.83	0.37	6.96	0.89	6.65	0.59	7.57	1.16	5.74	0.33	4.37	0.18
ENSSSAG00000001713	ndufb1	3.792E-03	24	7.57	18.16	1.52	0.08	9.723E-07	24	8	18.88	0.63	20.65	0.96	19.37	0.46	18.97	1.45	18.34	0.76	14.22	0.31	16.09	0.43
ENSSSAG00000001712	rbfox3	7.255E-01	24	14.10	16.90	0.73	0.04	7.005E-02	24	16	16.68	0.92	13.22	0.71	18.3	1.35	18.09	1.33	16.21	1.58	17.81	0.6	17.35	2.16
ENSSSAG00000001711		1.000E+00						1.000E+00			0	0	0	0	0	0	0	0	0	0	0	0	0	0
ENSSSAG00000077870	prkag2b	1.000E+00	24	3.00	3.63	0.01	0.00	1.000E+00	24	12	4.03	0.52	3.78	0.38	3.95	0.32	3.29	0.39	3.56	0.7	3.7	0.34	3.13	0.46
ENSSSAG00000001717		1.000E+00						1.000E+00			0	0	0	0	0	0	0	0	0	0	0	0	0	0
ENSSSAG00000001716		1.000E+00						1.000E+00			0.04	0.04	0	0	0.04	0.04	0	0	0	0	0	0	0	0
ENSSSAG00000001715	lipia	1.000E+00						1.000E+00			0.03	0.03	0.19	0.08	0.26	0.18	0.21	0.1	0	0	0.44	0.21	0.03	0.03
ENSSSAG00000077874	rabl2a	1.000E+00	24	5.00	7.62	0.09	0.01	1.000E+00	24	8	8.37	0.58	8.26	0.61	7.47	0.58	8.16	0.66	7.09	0.92	7.24	0.24	6.72	0.84
ENSSSAG00000036313	phax	1.000E+00	24	5.00	20.06	0.23	0.01	1.578E-01	24	12	21.67	0.68	19.72	1.12	21.33	0.52	20.04	0.4	20.54	0.71	18.08	1.03	19.01	1.07
ENSSSAG00000036312		1.000E+00						1.000E+00			0	0	0	0	0	0	0	0	0	0	0	0	0	0
ENSSSAG00000081665	lypd6b	2.124E-01	24	8.92	2.64	0.50	0.19	8.189E-02	24	12	2.45	0.47	2.98	0.27	3.22	0.14	3.06	0.49	2.2	0.29	2.34	0.45	1.86	0.49
ENSSSAG00000036316		1.000E+00						1.000E+00			0	0	0	0	0	0	0	0	0	0	0	0	0	0
ENSSSAG00000057887		1.000E+00						1.000E+00			0	0	0	0	0	0	0	0	0	0	0	0	0	0
ENSSSAG00000059439		1.000E+00						1.000E+00			0	0	0.18	0.14	0.04	0.04	0	0	0	0	0.07	0.07	0.13	0.13
ENSSSAG00000043829	gas2l1	2.364E-02	24	17.75	1.18	0.38	0.32	7.083E-04	24	20	0.81	0.17	0.8	0.19	1.08	0.36	1.04	0.12	1.89	0.26	1.5	0.15	1.09	0.29
ENSSSAG00000043828	U3	1.000E+00						1.000E+00			0	0	0	0	0	0	0	0	0	0	0	0	0	0
ENSSSAG00000043827	gpr55a	1.000E+00						1.000E+00			0	0	0	0	0	0	0	0	0	0	0	0	0	0
ENSSSAG00000043826		1.000E+00						1.000E+00			0	0	0	0	0	0	0	0	0	0	0	0	0	0
ENSSSAG00000043825		1.000E+00						1.000E+00			0	0	0	0	0	0	0	0	0	0	0	0	0	0
ENSSSAG00000043824	dpysl5a	1.289E-02	24	23.00	119.32	7.29	0.06	5.258E-03	24	4	127.06	2.25	124.26	2.04	110.63	4.98	115.41	2.74	115.62	4.76	126.42	3.38	122.85	3.03
ENSSSAG00000043823	aqp11	1.000E+00	24	3.00	5.00	0.46	0.09	3.570E-01	24	8	5.8	0.69	5.89	0.75	4.95	0.38	4.87	0.76	4.56	0.76	4.2	0.21	5.06	1.1
ENSSSAG00000043822	U3	1.000E+00						1.000E+00			0	0	0	0	0	0	0	0	0	0	0	0	0	0
ENSSSAG00000043821	RAPGEF5	2.703E-01	24	17.51	21.67	1.79	0.08	7.081E-02	24	20	21.14	1.46	18.98	1.35	20.75	1.44	22.42	1.24	23.46	1.63	22.95	2.37	21.81	1.76
ENSSSAG00000043820	nat1	7.450E-02	24	21.10	26.33	1.69	0.06	4.575E-03	24	24	26.5	1.59	25.64	0.67	24.46	1.51	25.37	0.62	26.61	1.13	29.85	1.54	27.08	0.88
ENSSSAG00000075369	fam83c	1.000E+00						1.000E+00			0.53	0.2	0.34	0.12	0.66	0.18	0.22	0.12	0.8	0.15	0.54	0.16	0.36	0.23
ENSSSAG00000007650	prep	9.743E-01	24	20.71	30.97	1.55	0.05	4.469E-01	24	4	32.45	1.23	30.17	0.75	28.91	1.18	30.68	1.46	32.17	2.28	31.67	2.31	31.79	1.26
ENSSSAG00000072347	ASAP2	1.000E+00	24	19.89	4.13	0.12	0.03	1.179E-01	24	24	3.29	0.61	4	0.37	3.38	0.38	4.73	0.55	3.64	0.32	5.5	0.78	4.47	0.59
ENSSSAG00000007652		1.000E+00						1.000E+00			0	0	0	0	0	0	0	0	0	0	0	0	0	0
ENSSSAG00000007653		1.000E+00						1.000E+00			0	0	0	0	0	0	0	0	0	0	0	0	0	0
ENSSSAG00000007654		1.000E+00						1.000E+00			0	0	0	0	0	0	0.04	0.04	0.02	0.02	0	0	0	0
ENSSSAG00000072343	cyp4v7	3.221E-01	24	2.00	12.82	0.63	0.05	1.179E-01	24	8	14.1	0.57	14.1	0.6	12.67	0.94	12.37	1.02	12.01	0.78	12.56	1.05	12.49	1.02
ENSSSAG00000007656	TSTD2	1.709E-01	24	8.04	9.87	1.26	0.13	1.516E-02	24	8	8.5	0.75	11.24	0.67	10.16	0.55	10.05	0.71	10.2	0.86	7.78	0.78	10.48	0.85
ENSSSAG00000072341	rab4a	1.365E-01	24	5.02	27.02	1.70	0.06	3.470E-02	24	8	28.66	1.36	29.65	1.66	28.89	2.1	26.62	0.96	24.95	1.78	24.92	1.72	25.87	1.47
ENSSSAG00000007658	atg4da	6.895E-01	24	18.02	15.66	1.03	0.07	6.726E-02	24	24	16.24	1.32	13.59	0.79	15.54	0.55	16.03	1.04	15.94	1.39	16.61	0.83	15.65	0.99
ENSSSAG00000007659	FILIP1L	1.000E+00						1.000E+00			0	0	0	0	0	0	0	0	0	0	0	0	0	0
ENSSSAG00000072348	adgrd2	1.000E+00	24	10.83	20.51	0.08	0.00	7.117E-01	24	16	20.55	0.6	18.1	0.83	20.91	0.71	22.34	2.28	18.2	1.91	20.62	1.65	22.74	1.82
ENSSSAG00000072349	setbp1	1.000E+00	24	23.00	1.09	0.05	0.05	3.197E-01	24	24	1.25	0.15	0.73	0.18	1.12	0.21	1.16	0.21	0.95	0.15	1.35	0.33	1.13	0.14
ENSSSAG00000033364	U5	1.000E+00						1.000E+00			0	0	0	0	0	0	0	0	0	0	0	0	0	0
ENSSSAG00000039733		1.000E+00						1.000E+00			0	0	0	0	0	0	0	0	0	0	0	0	0	0
ENSSSAG00000080911		1.000E+00						1.000E+00			0	0	0	0	0	0	0	0	0	0	0	0	0	0
ENSSSAG00000000398	si:dkey-27j5.5	1.000E+00						1.000E+00			0.52	0.16	0.93	0.09	0.59	0.23	0.97	0.2	0.59	0.11	0.79	0.1	1.06	0.23
ENSSSAG00000000399	KCTD1	4.274E-01	24	3.62	4.23	0.60	0.14	2.443E-01	24	4	4.07	0.41	4.61	0.47	3.76	0.44	4.02	0.4	3.42	0.5	5.07	0.93	4.98	0.24
ENSSSAG00000000390		5.037E-02						4.575E-03			0.88	0.16	0.64	0.06	0.97	0.11	0.99	0.06	1.1	0.16	1.28	0.23	0.8	0.15
ENSSSAG00000000391	arhgap31	1.000E+00	24	21.00	4.80	0.12	0.02	2.440E-01	24	24	3.79	0.51	4.19	0.64	4.84	0.57	4.42	0.46	4.33	0.61	6.09	0.44	6	0.87
ENSSSAG00000000392		1.000E+00	24	3.00	3.74	0.29	0.08	1.000E+00	24	4	3.84	0.33	3.94	0.52	3.76	0.29	3.2	0.42	4.02	0.4	3.38	0.49	4.26	0.77
ENSSSAG00000000393	tmem22	1.000E+00						1.000E+00			0	0	0	0	0	0	0	0	0	0	0	0	0	0
ENSSSAG00000000394		1.000E+00	24	19.98	4.55	0.45	0.10	1.000E+00	24	24	4.43	0.52	4.96	0.59	4.13	0.5	4.04	0.64	5.28	0.73	5.23	0.71	4	0.64
ENSSSAG00000000395	TSN1	1.000E+00						1.000E+00			0.11	0.08	0.07	0.05	0.05	0.05	0.04	0.04	0.04	0.04	0	0	0	0
ENSSSAG00000000396	nxph3	1.000E+00						1.000E+00			0	0	0	0	0	0	0	0	0	0	0	0	0	0
ENSSSAG00000020313		1.000E+00						1.000E+00			0	0	0	0	0	0	0	0	0	0	0	0	0	0
ENSSSAG00000058839		1.000E+00						1.000E+00			0	0	0	0	0	0	0	0	0	0	0	0	0	0
ENSSSAG00000058834		1.000E+00						1.000E+00			0.1	0.1	0.11	0.07	0.04	0.04	0	0	0	0	0.53	0.18	0	0
ENSSSAG00000058836	U5	1.000E+00						1.000E+00			0	0	0	0	0	0	0	0	0	0	0	0	0	0
ENSSSAG00000058831		1.000E+00						1.000E+00			0	0	0	0	0	0	0	0	0	0	0	0	0	0
ENSSSAG00000033095	lepb1	1.000E+00						5.412E-01			0.52	0.17	0.65	0.15	0.78	0.11	0.97	0.19	1.09	0.21	0.66	0.13	0.86	0.14
ENSSSAG00000072963	arl6ip4	1.000E+00						1.000E+00			0.06	0.06	0.02	0.02	0.03	0.03	0	0	0.1	0.11	0.04	0.04	0.06	0.06
ENSSSAG00000072960	ssa-mir-7a-1	1.000E+00						1.000E+00			0	0	0	0	0	0	0	0	0	0	0	0	0	0
ENSSSAG00000072961	ntrk1	1.000E+00						1.000E+00			0.2	0.14	0.2	0.13	0.18	0.09	0.14	0.09	0.35	0.23	0.42	0.14	0.17	0.11
ENSSSAG00000072966		1.000E+00						1.000E+00			0	0	0	0	0	0	0	0	0	0	0	0	0	0
ENSSSAG00000072967	paqr6	2.375E-03	24	23.00	9.39	1.61	0.17	3.988E-07	24	24	7.88	0.84	7	0.58	7.54	0.26	8.25	0.83	8.97	0.61	14.22	0.66	13.46	1.24
ENSSSAG00000072964	AMFR	3.458E-03	24	20.00	19.82	1.98	0.10	7.312E-05	24	24	20.75	0.99	17.28	1.26	18.61	0.59	19.07	0.71	20.65	0.89	22.7	0.92	20.69	0.98
ENSSSAG00000072965	PDLI2	7.824E-01	24	18.82	4.25	0.24	0.06	4.156E-03	24	24	3.48	0.22	3.45	0.2	4.26	0.47	4.36	0.57	4.19	0.52	5.74	0.46	4.33	0.33
ENSSSAG00000016815		1.000E+00						1.000E+00			0	0	0	0	0	0	0	0	0	0	0	0	0	0
ENSSSAG00000016816	U5	1.000E+00						1.000E+00			0	0	0	0	0	0	0	0	0	0	0	0	0	0
ENSSSAG00000072969	npffr1l2	1.000E+00						1.000E+00			0.09	0.09	0.07	0.07	0.13	0.13	0	0	0.04	0.04	0.08	0.05	0	0
ENSSSAG00000016810	si:dkeyp-72e1.7	1.000E+00						1.000E+00			0	0	0	0	0	0	0	0	0	0	0	0	0	0
ENSSSAG00000033098		1.000E+00						1.000E+00			0	0	0	0	0	0	0	0	0	0	0	0	0	0
ENSSSAG00000006521		1.000E+00						1.000E+00			0	0	0	0	0	0	0	0	0	0	0	0	0	0
ENSSSAG00000006520	UTP14C	1.000E+00	24	3.00	29.82	0.41	0.01	1.000E+00	24	8	32.1	1.23	31.25	1.52	30.16	1.04	28.47	1.64	30.51	0.56	27.55	1.3	29	1.21
ENSSSAG00000008547	cabp1b	1.961E-03	24	6.70	9.53	1.25	0.13	1.396E-05	24	8	9.8	0.85	11.31	0.4	10.92	0.61	9.42	0.7	8.18	0.62	8.36	0.42	8.5	0.16
ENSSSAG00000076042	galnt17	6.496E-04	24	10.56	73.37	6.17	0.08	1.349E-05	24	12	73.04	2.68	78.23	1.57	78.41	2.83	76.76	3.45	78.61	1.89	57.98	2.3	64.82	3.08
ENSSSAG00000006525		1.000E+00						1.000E+00			0	0	0	0	0	0	0	0	0	0	0	0	0	0
ENSSSAG00000008540	SNORD22	1.000E+00						1.000E+00			0	0	0	0	0	0	0	0	0	0	0	0	0	0
ENSSSAG00000076047	stk24	4.274E-01	24	6.38	22.33	1.54	0.07	1.222E-01	24	16	23.32	1.12	22.7	0.69	22.71	1	23.75	0.82	18.86	1.51	21.33	0.53	23.46	1.52
ENSSSAG00000008542	SNORD3	1.000E+00						1.000E+00			0	0	0	0	0	0	0	0	0	0	0	0	0	0
ENSSSAG00000006529		1.000E+00	24	9.14	3.84	0.45	0.12	1.000E+00	24	24	2.66	0.19	3.59	0.41	4.11	0.34	4.54	0.79	2.76	0.25	4.84	0.4	4.02	0.65
ENSSSAG00000076048	mad2l2	1.938E-02	24	1.00	13.08	1.42	0.11	9.095E-04	24	4	15.72	0.8	14.54	0.71	12.83	0.52	11.61	0.72	12.54	0.88	11.6	0.7	14.08	1.03
ENSSSAG00000008549	SNORD31	1.000E+00						1.000E+00			0	0	0	0	0	0	0	0	0	0	0	0	0	0
ENSSSAG00000008548		1.000E+00						1.000E+00			0	0	0	0	0	0	0.03	0.03	0	0	0	0	0	0
ENSSSAG00000060202		1.000E+00						1.000E+00			0	0	0	0	0	0	0	0	0	0	0	0	0	0
ENSSSAG00000053413		1.000E+00						1.000E+00			0	0	0.17	0.09	0.17	0.09	0.07	0.07	0.24	0.12	0.26	0.15	0.31	0.18
ENSSSAG00000056424	atg5	2.398E-01	24	22.85	6.49	0.43	0.07	1.449E-02	24	24	6.46	0.67	6.09	0.61	5.69	0.62	6.62	0.89	6.09	0.24	7.87	0.39	7.04	0.63
ENSSSAG00000040035		1.000E+00						1.000E+00			0.32	0.15	0.37	0.14	0.13	0.06	0.32	0.26	0.21	0.14	0.22	0.15	0.4	0.29
ENSSSAG00000040034		1.000E+00						1.000E+00			0	0	0	0	0	0	0	0	0	0	0	0	0	0
ENSSSAG00000040037	ssa-mir-21a-1	1.000E+00						1.000E+00			0	0	0	0	0	0	0	0	0	0	0	0	0	0
ENSSSAG00000040036	fgb	1.000E+00						1.000E+00			0.02	0.02	0.02	0.02	0.11	0.07	0.03	0.03	0.03	0.03	0.3	0.23	0.26	0.2
ENSSSAG00000040031		1.000E+00						1.000E+00			0	0	0	0	0.08	0.08	0	0	0.04	0.04	0.09	0.09	0	0
ENSSSAG00000040030	CACNA2D2	4.769E-01	24	19.96	33.98	1.72	0.05	1.340E-02	24	24	33.02	1.52	33.23	1.74	31.97	1.93	33.51	2.39	33.65	1.64	38.87	0.47	34.48	0.92
ENSSSAG00000010313		1.000E+00						1.000E+00			0	0	0	0	0	0	0	0	0	0	0	0	0	0
ENSSSAG00000040032	LMNA	9.743E-01	24	14.93	1.39	0.32	0.23	3.082E-01	24	20	1.32	0.21	1.44	0.29	1.3	0.28	1.26	0.35	1.91	0.25	1.42	0.28	0.81	0.23
ENSSSAG00000004673	ssa-mir-144	1.000E+00						1.000E+00			0	0	0	0	0	0	0	0	0	0	0	0	0	0
ENSSSAG00000004672	lrfn2b	1.000E+00	24	21.00	1.26	0.05	0.04	4.279E-01	24	4	1.21	0.14	0.91	0.21	0.99	0.14	1.4	0.19	1.39	0.36	1.03	0.15	1.94	0.34
ENSSSAG00000004671	cd276	1.049E-01	24	6.95	3.15	0.43	0.14	3.095E-02	24	8	3.07	0.28	3.77	0.5	3.44	0.42	3.24	0.27	2.78	0.22	2.72	0.26	2.89	0.4
ENSSSAG00000004670		6.386E-01	24	1.29	2.21	0.37	0.17	1.402E-01	24	24	1.46	0.25	4.06	2.16	2.06	1.19	1.07	0.29	2.58	1	2.53	0.26	2.08	0.72
ENSSSAG00000004677	tbx16l	1.000E+00						1.000E+00			0.95	0.26	0.46	0.18	0.47	0.17	0.64	0.24	0.57	0.28	0.76	0.32	0.4	0.15
ENSSSAG00000040038		1.000E+00						1.000E+00			0	0	0	0	0	0	0	0	0	0	0	0	0	0
ENSSSAG00000004675		1.000E+00						1.000E+00			0	0	0	0	0	0	0	0	0	0	0	0	0	0
ENSSSAG00000004674	cacng6b	1.000E+00						1.000E+00			0.72	0.12	0.39	0.1	0.38	0.1	0.37	0.14	0.29	0.08	0.19	0.07	0.12	0.08
ENSSSAG00000042886	mgat1b	1.000E+00						1.000E+00			0.37	0.07	0.41	0.13	0.48	0.13	0.63	0.15	0.24	0.08	0.68	0.13	0.37	0.09
ENSSSAG00000042887	zbtb22a	1.000E+00						1.000E+00			0	0	0	0	0	0	0	0	0	0	0	0	0	0
ENSSSAG00000042884	dnmt1	2.257E-01	24	10.93	108.57	3.58	0.03	5.417E-03	24	20	108.28	3.12	107.73	3.62	111.01	2.23	110.73	2.13	113.44	1.8	100.86	2.37	104.51	3.51
ENSSSAG00000042885		1.000E+00						1.000E+00			0.06	0.06	0	0	0	0	0	0	0.03	0.03	0	0	0	0
ENSSSAG00000042882		1.000E+00						1.000E+00			0	0	0	0	0	0	0	0	0	0	0	0	0	0
ENSSSAG00000042883	tmem2b	1.000E+00						1.000E+00			0	0	0	0	0	0	0	0	0	0	0	0	0	0
ENSSSAG00000042880	apoa1bp	1.365E-01	24	3.00	32.93	0.33	0.01	2.645E-03	24	8	37.05	1.13	36.74	1.71	34.22	1.08	34.79	1.84	28.51	1.19	31.51	1.54	27.91	1.66
ENSSSAG00000042881		1.000E+00						1.000E+00			0	0	0	0	0	0	0	0	0	0	0.23	0.23	0.11	0.11
ENSSSAG00000043815	U3	1.000E+00						1.000E+00			0	0	0	0	0	0	0	0	0	0	0	0	0	0
ENSSSAG00000052057	U2	1.000E+00						1.000E+00			0	0	0	0	0	0	0	0	0	0	0	0	0	0
ENSSSAG00000042888	DXO	1.000E+00	24	17.31	5.72	0.44	0.08	3.112E-01	24	4	6.68	0.39	4.83	0.54	5.27	0.29	5.93	0.54	6.07	0.66	5.11	0.55	6.09	0.51
ENSSSAG00000042889	ndufs1	1.091E-02	24	18.99	142.66	9.45	0.07	1.231E-04	24	24	146.05	3.99	135.49	2.6	141.32	2.54	138.55	2.97	149.84	3.75	154.62	2.73	135.16	3.09
ENSSSAG00000032942	hspa13	8.019E-01	24	19.18	5.07	0.59	0.12	2.746E-01	24	24	5.23	0.38	4.86	0.2	4.49	0.53	4.98	0.74	5.44	0.68	5.72	0.54	4.96	0.66
ENSSSAG00000073095	eepd1	4.854E-02	24	12.11	8.43	1.42	0.17	5.938E-03	24	12	6.3	0.47	6.57	0.72	10.29	1.09	8.23	1.17	10.66	0.92	7.44	0.31	8.13	0.52
ENSSSAG00000056693	gcc1	1.000E+00						1.675E-01			1.01	0.18	1.09	0.14	1.01	0.15	1.07	0.31	1.05	0.2	0.59	0.11	1.09	0.19
ENSSSAG00000056690	piezo2a.2	2.124E-01	24	20.98	19.82	1.80	0.09	2.946E-02	24	24	18.8	1.14	20.38	1.84	17.85	1.09	17.47	1.53	21.04	1.97	23.81	1.4	20.64	1.41
ENSSSAG00000056691		1.000E+00						1.000E+00			0	0	0	0	0	0	0	0	0	0	0	0	0	0
ENSSSAG00000056695	zgc:6422	7.075E-01						2.656E-01			0.98	0.17	1.01	0.21	0.84	0.15	0.48	0.23	1.04	0.16	1.14	0.18	1.07	0.1
ENSSSAG00000030094	U1	1.000E+00						1.000E+00			0	0	0	0	0	0	0	0	0	0	0	0	0	0
ENSSSAG00000056699	5_8S_rRNA	1.000E+00						1.000E+00			0	0	0	0	0	0	0	0	0	0	0	0	0	0
ENSSSAG00000077925	trh	1.000E+00	24	17.82	4.29	0.49	0.11	1.000E+00	24	20	3.96	1.2	5.38	0.73	3.6	0.52	3.85	0.72	4.79	0.73	5.09	0.87	3.37	0.37
ENSSSAG00000075204		1.000E+00						1.000E+00			0	0	0	0	0	0	0	0	0	0	0	0	0	0
ENSSSAG00000059876	zgc:162144	1.000E+00						1.000E+00			0	0	0	0	0	0	0	0	0	0	0	0	0	0
ENSSSAG00000059873		1.000E+00						1.000E+00			0.11	0.07	0.1	0.1	0.3	0.08	0.19	0.19	0.21	0.17	0	0	0.3	0.18
ENSSSAG00000030096		1.000E+00						1.000E+00			0	0	0	0	0	0	0	0	0	0	0	0	0	0
ENSSSAG00000059870		7.255E-01	24	10.98	1.67	0.17	0.10	9.213E-02	24	8	1.73	0.3	1.82	0.29	1.64	0.13	1.67	0.25	2.28	0.65	0.92	0.25	1.48	0.34
ENSSSAG00000059879		1.000E+00						1.000E+00			0	0	0	0	0	0	0	0	0	0	0	0	0	0
ENSSSAG00000059878	U4	1.000E+00						1.000E+00			0	0	0	0	0	0	0	0	0	0	0	0	0	0
ENSSSAG00000050935		1.000E+00						1.000E+00			0	0	0	0	0	0	0	0	0	0	0	0	0	0
ENSSSAG00000050934		1.000E+00						1.000E+00			0	0	0	0	0	0	0	0	0	0	0	0	0	0
ENSSSAG00000050936	kynu	1.000E+00						1.000E+00			0.11	0.07	0.3	0.15	0	0	0.2	0.13	0.09	0.06	0.41	0.41	0.03	0.03
ENSSSAG00000050931		1.000E+00						1.000E+00			0	0	0	0	0	0	0	0	0	0	0	0	0	0
ENSSSAG00000050930		1.000E+00						1.000E+00			0	0	0	0	0	0	0	0	0	0	0	0	0	0
ENSSSAG00000050933		1.279E-01	24	20.80	1.70	0.46	0.27	2.223E-02	24	24	1.89	0.2	1.88	0.27	1.39	0.34	1.19	0.33	1.78	0.35	2.48	0.26	1.59	0.29
ENSSSAG00000050932	zbtb24	1.000E+00						1.000E+00			0.16	0.08	0.17	0.1	0.16	0.1	0.12	0.08	0	0	0	0	0.11	0.07
ENSSSAG00000050938		1.000E+00						1.000E+00			0	0	0	0	0	0	0	0	0	0	0	0	0	0
ENSSSAG00000079174		1.000E+00						1.000E+00			0	0	0	0	0	0	0	0	0	0	0	0	0	0
ENSSSAG00000079175	si:ch211-23d1.3	1.000E+00	24	0.00	20.84	1.03	0.05	1.000E+00	24	24	23.52	1.8	20.67	1.34	21.42	1.39	19.55	1.15	19.52	0.96	22.19	1.06	20.04	1.44
ENSSSAG00000079176		1.000E+00						1.000E+00			0	0	0	0	0	0	0	0	0	0	0	0	0	0
ENSSSAG00000079177	rbm15b	1.000E+00						1.000E+00			0	0	0	0	0	0	0	0	0	0	0	0	0	0
ENSSSAG00000079170	RM18	2.612E-03	24	6.02	44.63	2.62	0.06	5.950E-07	24	12	48.71	0.85	50.11	0.88	50.03	1.9	44.43	3.33	45.56	1.46	34.57	1.4	38.95	1.87
ENSSSAG00000079171	cbr4	1.000E+00	24	3.00	14.56	0.54	0.04	3.420E-01	24	4	17.73	1.11	14.67	0.41	15.63	1.23	12.16	1.04	15.32	1.01	12.81	0.64	13.98	1.11
ENSSSAG00000079172	ARHGAP22	1.000E+00	24	21.97	6.65	0.29	0.04	7.679E-01	24	24	6.43	0.85	6.79	0.41	6.89	0.77	5.74	0.41	6.69	1.1	7.73	0.52	6.52	0.4
ENSSSAG00000079173	pomgnt1	4.516E-01	24	19.92	13.21	1.34	0.10	2.756E-02	24	24	12.74	1.64	12.11	1.24	12.35	0.61	12.47	0.4	13.06	0.69	17.01	1.47	13.36	0.8
ENSSSAG00000000002		1.000E+00						1.000E+00			0	0	0	0	0	0	0	0	0	0	0	0	0	0
ENSSSAG00000079178	ARMET	8.847E-01	24	22.00	18.08	0.71	0.04	4.348E-02	24	24	14.4	0.8	17.04	0.56	16.51	0.61	16.95	0.81	18.65	1.55	22.44	1.77	21.16	2.13
ENSSSAG00000079179	slc12a7b	1.763E-01	24	5.66	29.83	1.13	0.04	1.340E-02	24	8	32.26	3.05	32.7	0.97	32.22	1.01	29.71	1.24	28.19	2.11	27.14	1.97	26.71	1.35
ENSSSAG00000056524	tfe3a	7.255E-01	24	23.00	6.30	0.21	0.03	4.759E-03	24	24	6.21	0.43	4.96	0.35	6.04	0.48	6.82	1	5.53	0.31	7.65	0.45	7.08	0.57
ENSSSAG00000056525	bbs9	1.000E+00						1.000E+00			0.04	0.04	0	0	0	0	0	0	0	0	0	0	0	0
ENSSSAG00000056526	c1qtnf9	1.000E+00						1.000E+00			0	0	0	0	0.02	0.02	0	0	0.04	0.04	0.03	0.02	0.02	0.02
ENSSSAG00000056527		1.000E+00						1.000E+00			0	0	0	0	0	0	0	0	0	0	0	0	0	0
ENSSSAG00000056520		1.000E+00						1.000E+00			0.09	0.06	0.06	0.06	0.1	0.1	0.04	0.04	0.04	0.04	0.18	0.11	0.1	0.1
ENSSSAG00000056521	si:dkey-27m7.4	1.000E+00						1.000E+00			0.11	0.08	0.01	0.01	0	0	0	0	0.04	0.04	0.14	0.14	0.05	0.05
ENSSSAG00000056522	map3k4	1.000E+00	24	13.87	25.68	0.51	0.02	1.000E+00	24	20	25.52	1.59	26.59	1.12	23.93	0.95	25.73	2.06	28.39	1.78	23.47	1.47	25.69	1.52
ENSSSAG00000056523		1.000E+00						1.000E+00			0.03	0.03	0	0	0	0	0	0	0	0	0	0	0.04	0.04
ENSSSAG00000056528	aipl1	1.000E+00						1.000E+00			0	0	0	0	0	0	0	0	0	0	0	0	0	0
ENSSSAG00000056529	zn53	1.000E+00	24	23.00	1.56	0.11	0.07	7.193E-01	24	24	1.45	0.16	1.3	0.13	1.72	0.26	1.03	0.2	1.92	0.59	1.74	0.27	1.87	0.22
ENSSSAG00000012229		1.000E+00	24	24.00	1.04	0.09	0.09	1.000E+00	24	8	1.06	0.16	1.22	0.17	0.81	0.18	1.1	0.37	0.94	0.15	1.07	0.29	1.15	0.14
ENSSSAG00000081594	ncoa3	4.769E-01	24	14.34	30.47	1.94	0.06	5.495E-01	24	16	29.67	1.36	27.98	1.15	30.76	1.16	31.89	1.79	32.75	2.55	29.25	1.3	29.38	0.74
ENSSSAG00000002699	EF2	8.847E-01	24	20.52	753.77	12.79	0.02	2.999E-02	24	20	718.28	20.01	756.31	19.1	718.62	12.12	720.05	12.89	820.38	19.24	753.52	15.31	797.1	16.92
ENSSSAG00000039136	pedf	2.753E-04	24	1.35	11.08	3.32	0.30	2.160E-06	24	4	12.26	1.35	13.04	1.29	10.41	1.03	8.95	0.52	6.76	0.65	14.49	1.65	14.75	1.11
ENSSSAG00000011048	FAM168A	7.799E-05	24	23.00	20.94	4.52	0.22	1.052E-06	24	24	22.99	0.63	21.46	1.39	17.19	0.88	18.08	1.27	17.3	1.66	26.87	1.38	27.06	2.05
ENSSSAG00000002698	vcp	1.199E-03	24	2.00	416.02	11.64	0.03	1.978E-04	24	8	428.44	3.63	430.92	4.14	411.65	3.62	413.79	8.1	401.65	6.26	410.12	3.66	425.67	8.31
ENSSSAG00000002538		1.000E+00	24	10.35	4.08	0.31	0.08	1.000E+00	24	16	3.37	0.44	4.09	0.2	4.49	0.62	4.05	0.14	4.16	0.5	3.63	0.43	4.48	0.34
ENSSSAG00000002539	nek9	1.000E+00	24	3.00	41.61	0.13	0.00	1.000E+00	24	12	43.96	1.14	42.59	1.51	43.44	1.06	40.57	1.7	40.47	2.3	41.94	2.43	38.21	2.26
ENSSSAG00000002536	fam2ca	1.000E+00	24	12.12	14.39	0.34	0.02	1.000E+00	24	16	15.81	1.76	13.02	0.65	14.57	1.01	14.71	1.58	15.34	1.73	13.1	0.77	13.86	0.76
ENSSSAG00000002537	KLHL11	1.000E+00	24	3.58	1.34	0.07	0.06	1.000E+00	24	24	1.41	0.18	1.34	0.25	1.24	0.18	1.49	0.28	1.08	0.14	1.44	0.06	1.43	0.23
ENSSSAG00000002534		1.000E+00	24	17.43	2.99	0.23	0.08	1.000E+00	24	16	2.83	0.32	2.88	0.39	2.5	0.43	3.25	0.31	3.19	0.38	3.14	0.54	3.08	0.43
ENSSSAG00000002535	MYPN	4.682E-02						5.728E-02			0.41	0.21	0.35	0.21	0.67	0.2	0.65	0.22	1.06	0.18	0.92	0.35	0.32	0.16
ENSSSAG00000002532	mtus1	2.457E-02	24	10.19	32.50	2.45	0.08	9.699E-03	24	8	28.97	0.81	34.68	1.22	33.17	1.28	33.82	1.99	34.64	1.4	29.32	1.48	30.73	1.65
ENSSSAG00000002533	GID4	1.000E+00	24	18.75	3.18	0.23	0.07	1.000E+00	24	20	3.26	0.26	2.85	0.24	3.1	0.29	3.34	0.46	3.53	0.64	3.21	0.24	3.02	0.35
ENSSSAG00000002530	pdgfra	4.999E-04	24	21.48	2.32	1.15	0.49	6.703E-06	24	24	2.06	0.23	1.75	0.28	1.58	0.42	1.49	0.31	1.42	0.44	6.23	0.84	2.62	0.31
ENSSSAG00000002531	RBX1	6.920E-05	24	6.30	116.50	11.30	0.10	9.620E-11	24	8	125.31	4.55	136.24	6.32	131.14	2.18	116.41	5.88	113.4	4.69	89.97	2.52	102.11	2.42
ENSSSAG00000081182	lmx1bb	1.000E+00	24	6.52	1.06	0.30	0.28	5.726E-01	24	12	0.84	0.19	1.02	0.17	1.96	0.38	0.64	0.33	0.91	0.25	1.24	0.58	0.79	0.31
ENSSSAG00000081183	lig1	1.788E-02	24	7.80	54.54	3.64	0.07	1.460E-03	24	16	57.26	1.58	56.2	2.66	57.38	1.67	59.38	1.12	50.92	2.47	46.66	2.39	52.35	3.1
ENSSSAG00000081180	DEN2D	1.000E+00						1.000E+00			0.44	0.15	0.62	0.23	0.12	0.09	0.77	0.26	0.24	0.12	0.35	0.12	0.54	0.18
ENSSSAG00000081181		1.000E+00						1.000E+00			0	0	0	0	0	0	0	0	0	0	0	0	0	0
ENSSSAG00000081186	U7	1.000E+00						1.000E+00			0	0	0	0	0	0	0	0	0	0	0	0	0	0
ENSSSAG00000081187	cry4	1.000E+00						1.000E+00			0	0	0	0	0	0	0	0	0	0	0	0	0	0
ENSSSAG00000081184	mo4l1	1.400E-02	24	5.00	79.01	0.20	0.00	9.469E-06	24	8	87.37	3.22	87.46	3.36	85.29	2.14	82.64	3.62	81.71	4.74	60.87	3.07	67.81	0.7
ENSSSAG00000081185	zdhhc8	3.412E-01	24	14.36	5.09	0.63	0.12	1.578E-01	24	20	3.95	0.43	4.44	0.27	5.07	0.45	5.83	0.52	5.78	0.86	4.89	0.47	5.18	0.51
ENSSSAG00000081188	zbtb34	1.000E+00						1.000E+00			0	0	0	0	0	0	0	0	0	0	0	0	0	0
ENSSSAG00000081189		1.000E+00						1.000E+00			0	0	0	0	0	0	0	0	0	0	0	0	0	0
ENSSSAG00000013574		1.000E+00	24	1.35	4.25	0.21	0.05	1.947E-01	24	24	4.38	0.1	4.3	0.26	4.28	0.21	4.27	0.13	3.75	0.19	4.5	0.11	4.47	0.32
ENSSSAG00000013571		1.000E+00						1.000E+00			0	0	0	0	0	0	0	0	0	0	0	0	0	0
ENSSSAG00000013572	cnbp	1.457E-01	24	5.06	103.39	2.58	0.02	2.042E-05	24	8	105.46	2.74	114.01	2.84	108.22	1.91	97.5	2.29	106.64	2.27	95.13	1.96	97.42	3.49
ENSSSAG00000002697	ATP1A1	1.000E+00						1.000E+00			0.03	0.03	0.04	0.04	0.08	0.05	0	0	0.03	0.03	0	0	0	0
ENSSSAG00000002696	si:dkey-89b17.4	2.867E-01	24	23.00	12.13	0.77	0.06	2.362E-02	24	24	12.58	0.64	12.06	0.82	11.84	0.53	11.52	0.34	11.19	0.29	13.99	0.73	12.51	1.44
ENSSSAG00000058584		1.049E-01	24	5.00	14.93	0.69	0.05	3.913E-04	24	8	17.44	1.35	17.55	0.81	17.61	0.95	13.4	1.14	15.06	1.36	11.57	0.74	12.06	1.51
ENSSSAG00000058585	Metazoa_SRP	1.000E+00						1.000E+00			0	0	0	0	0	0	0	0	0	0	0	0	0	0
ENSSSAG00000058586		1.000E+00						1.000E+00			0.06	0.04	0	0	0	0	0	0	0.05	0.05	0	0	0.02	0.02
ENSSSAG00000058587	Metazoa_SRP	1.000E+00						1.000E+00			0	0	0	0	0	0	0	0	0	0	0	0	0	0
ENSSSAG00000058580		8.019E-01	24	3.26	4.34	0.50	0.11	8.375E-02	24	24	4.07	0.36	4.47	0.27	4.64	0.33	3.34	0.27	4.17	0.45	5.15	0.65	4.88	0.59
ENSSSAG00000058581	Metazoa_SRP	1.000E+00						1.000E+00			0	0	0	0	0	0	0	0	0	0	0	0	0	0
ENSSSAG00000063409	banp	6.221E-01	24	14.15	5.69	0.64	0.11	3.619E-01	24	20	5.5	0.52	4.95	0.31	6.04	0.5	6.01	0.55	6.54	0.64	5.04	0.34	5.23	0.46
ENSSSAG00000063408	ssr2	6.473E-02	24	2.00	48.26	3.06	0.06	1.134E-03	24	8	47.42	1.86	55.07	1.53	42.74	2.44	46.45	2.19	48.56	2.83	47.71	1.62	52.5	1.81
ENSSSAG00000011594		1.000E+00						1.000E+00			0	0	0	0	0	0	0	0	0	0	0.09	0.09	0	0
ENSSSAG00000011595		1.000E+00						1.000E+00			0.51	0.1	0.44	0.07	0.51	0.06	0.41	0.04	0.42	0.06	0.47	0.09	0.57	0.08
ENSSSAG00000011596		6.895E-01	24	4.54	7.24	0.24	0.03	2.407E-04	24	8	7.58	0.37	8.74	0.5	7.04	0.59	7.16	0.34	7.86	0.39	5.47	0.42	6.92	0.6
ENSSSAG00000011597	ppan	2.124E-01	24	7.50	34.27	2.21	0.06	1.845E-02	24	12	34.08	2.31	36.57	2.26	36.44	1.46	35.27	1.38	34.28	2.41	30.43	1.99	31.97	1.78
ENSSSAG00000063403	si:dkey-11k6.5	6.221E-01	24	23.00	2.94	0.17	0.06	1.994E-03	24	24	2.57	0.23	2.56	0.14	2.05	0.42	3.77	0.39	2.27	0.32	3.74	0.17	3.81	0.55
ENSSSAG00000063402		2.204E-04	24	23.00	1.99	0.94	0.47	2.196E-06	24	24	2.03	0.43	1.63	0.22	1.21	0.58	1.45	0.16	0.99	0.11	4.49	0.6	3.04	0.34
ENSSSAG00000063401		1.000E+00						1.000E+00			0	0	0	0	0	0	0	0	0	0	0	0	0	0
ENSSSAG00000011593	dexi	1.000E+00						1.000E+00			0.02	0.01	0	0	0.04	0.04	0.03	0.02	0.03	0.02	0.03	0.02	0.07	0.03
ENSSSAG00000050209	rfa1	6.895E-01	24	2.00	34.69	0.94	0.03	3.095E-02	24	8	38.47	1.38	38.31	1.54	33.2	1.24	35.29	1.44	32.78	0.84	32.72	1.21	32.84	1.55
ENSSSAG00000050208		1.000E+00						1.000E+00			0	0	0	0	0	0	0	0	0	0	0	0	0	0
ENSSSAG00000009629		1.000E+00	24	21.78	3.00	0.23	0.08	1.000E+00	24	4	3.43	0.25	2.99	0.19	3.04	0.18	2.75	0.24	2.87	0.16	3.31	0.48	2.8	0.18
ENSSSAG00000009628	CHCH3	4.274E-01	24	4.00	126.40	1.43	0.01	1.036E-04	24	8	131.16	1.76	135.56	4.7	127.5	2	126.41	2.54	131.54	5.25	108.87	1.91	124.5	3.92
ENSSSAG00000050203	orc4	1.000E+00	24	3.00	40.71	0.35	0.01	4.348E-02	24	8	44.24	1.64	46.09	2.97	40.13	1.22	38.05	1.15	42.44	1.65	37.37	1.18	36.91	1.56
ENSSSAG00000050202	carf	1.763E-01	24	6.05	5.20	0.50	0.10	2.384E-03	24	8	5.69	0.6	6	0.75	5.73	0.4	5.32	0.53	5.12	0.45	3.76	0.26	4.78	0.4
ENSSSAG00000009625		1.000E+00						1.000E+00			0	0	0	0	0	0	0	0	0	0	0	0	0	0
ENSSSAG00000046537		1.000E+00	24	2.09	9.49	0.44	0.05	1.000E+00	24	24	9.46	0.61	9.4	1.02	9.8	0.29	8.78	0.4	9.09	0.74	10.31	0.66	9.98	1
ENSSSAG00000050207		1.000E+00	24	21.28	1.46	1.31	0.90	1.000E+00	24	8	0	0	0.51	0.18	0.2	0.17	0.24	0.14	1.25	0.68	6.35	6.14	2.64	1.63
ENSSSAG00000050206		1.000E+00						1.000E+00			0	0	0	0	0	0	0	0	0	0	0	0	0	0
ENSSSAG00000009621		1.000E+00						1.000E+00			0	0	0	0	0	0	0	0	0	0	0	0	0	0
ENSSSAG00000009620		1.000E+00						1.000E+00			0	0	0	0	0	0	0	0	0	0	0	0	0	0
ENSSSAG00000052329	tmc6b	1.000E+00						1.000E+00			0.4	0.4	0	0	0.41	0.3	0.45	0.45	0	0	0	0	0.39	0.39
ENSSSAG00000042678		1.000E+00	24	8.60	6.30	0.66	0.10	1.000E+00	24	8	4.27	0.61	6.61	1.32	7.62	2.23	5.15	0.88	4.98	0.73	7.33	2.42	7.74	2.17
ENSSSAG00000078736	SERF2	1.000E+00	24	8.83	34.35	0.53	0.02	1.000E+00	24	8	33.57	0.82	35.25	1.43	34.21	1.36	35.3	3.07	33.02	1.48	34.49	2.56	34.28	1.35
ENSSSAG00000002478		1.000E+00	24	11.94	1.29	0.11	0.08	1.000E+00	24	12	1.32	0.24	0.96	0.12	1.54	0.15	1.41	0.41	1.24	0.3	1.24	0.31	1.24	0.25
ENSSSAG00000002927		1.000E+00						1.000E+00			0	0	0	0	0	0	0	0	0	0	0	0	0	0
ENSSSAG00000012488	G6PD	7.075E-01						3.491E-01			0.57	0.19	0.29	0.1	0.71	0.14	0.26	0.12	0.91	0.24	0.88	0.2	0.33	0.16
ENSSSAG00000058057	U3	1.000E+00						1.000E+00			0	0	0	0	0	0	0	0	0	0	0	0	0	0
ENSSSAG00000012481		1.000E+00						1.000E+00			0	0	0	0	0	0	0	0	0	0	0	0	0	0
ENSSSAG00000058055		1.000E+00						1.000E+00			0	0	0	0	0	0	0	0	0	0	0	0	0	0
ENSSSAG00000012486	U3	1.000E+00						1.000E+00			0	0	0	0	0	0	0	0	0	0	0	0	0	0
ENSSSAG00000058050	rgs6	3.822E-01	24	21.32	4.65	0.48	0.10	2.008E-02	24	24	4.51	0.44	4.49	0.39	4.39	0.57	3.94	0.24	4.83	0.47	5.84	0.36	4.89	0.57
ENSSSAG00000012484	U6	1.000E+00						1.000E+00			0	0	0	0	0	0	0	0	0	0	0	0	0	0
ENSSSAG00000010889		1.000E+00						1.000E+00			0	0	0	0	0	0	0	0	0	0	0	0	0	0
ENSSSAG00000010888		1.000E+00						1.000E+00			0	0	0.04	0.04	0	0	0	0	0	0	0	0	0	0
ENSSSAG00000039133	U4	1.000E+00						1.000E+00			0	0	0	0	0	0	0	0	0	0	0	0	0	0
ENSSSAG00000010884		1.000E+00	24	1.35	3.23	0.17	0.05	1.000E+00	24	24	3.28	0.29	3.21	0.27	3.26	0.28	3.09	0.35	2.88	0.31	3.71	0.51	3.32	0.51
ENSSSAG00000010881	swi5	3.221E-01	24	7.78	1.32	0.32	0.24	1.942E-01	24	12	1.27	0.47	1.28	0.22	1.81	0.43	1.34	0.19	0.95	0.12	1.07	0.34	1.41	0.27
ENSSSAG00000037347		1.000E+00						1.000E+00			0	0	0	0	0	0	0	0	0	0	0	0	0	0
ENSSSAG00000010882		1.000E+00						1.000E+00			0	0	0	0	0	0	0	0	0	0	0	0	0	0
ENSSSAG00000063642		1.000E+00						1.000E+00			0	0	0	0	0	0	0	0	0	0	0	0	0	0
ENSSSAG00000063645	tnfrsf9a	1.000E+00	24	9.08	1.30	0.10	0.08	1.000E+00	24	24	0.94	0.21	1.14	0.21	1.52	0.32	1.34	0.28	0.96	0.24	1.71	0.41	1.44	0.22
ENSSSAG00000032730		1.000E+00						1.000E+00			0	0	0	0	0	0	0	0	0	0	0	0	0	0
ENSSSAG00000063644	cssa22h2orf96	1.763E-01	24	7.94	10.52	1.01	0.10	7.304E-03	24	8	10.14	0.68	12.39	0.9	12.14	1.14	10.26	0.88	11.28	0.38	9.26	1	7.71	0.7
ENSSSAG00000071084	SLITRK1	1.000E+00						1.000E+00			0	0	0	0	0	0	0	0	0	0	0	0	0	0
ENSSSAG00000071085		1.000E+00						1.000E+00			0	0	0	0	0	0	0	0	0	0	0	0	0	0
ENSSSAG00000071086	uckl1a	1.000E+00	24	10.47	12.82	0.25	0.02	1.000E+00	24	24	10.96	0.71	11.82	0.89	13.51	0.47	12.4	0.48	12.86	1.03	13.57	1.75	14.35	0.6
ENSSSAG00000071087	PHKG1	1.121E-01	24	14.65	17.59	2.19	0.12	1.728E-03	24	20	13.82	0.25	15	0.9	19.03	0.69	17.46	2.65	22.06	1.39	16.56	0.69	17.54	1.18
ENSSSAG00000071080	ntrk3a	3.040E-01	24	19.85	27.05	1.41	0.05	6.274E-04	24	24	25.31	1.94	24.17	0.96	25.58	0.74	27.06	0.81	26.9	1.75	32.16	1.2	28.83	2.19
ENSSSAG00000016068	limch1b	4.551E-03	24	5.46	85.94	6.13	0.07	1.233E-04	24	12	89.67	2.71	91.71	2.8	93.16	1.64	84.66	3.39	78.26	2.32	80.94	2.54	84.01	3.71
ENSSSAG00000071082	capn12	5.311E-01	24	24.00	2.41	0.41	0.17	4.802E-01	24	4	2.98	0.44	2.64	0.57	2.13	0.48	2.1	0.21	2.1	0.18	2.74	0.36	2.62	0.4
ENSSSAG00000071083	cica	1.000E+00	24	15.22	45.35	1.58	0.03	4.283E-02	24	20	41.67	0.83	46.65	2.39	44.72	1.36	45.17	1.78	47.95	2.01	47.03	1.67	43.19	1.84
ENSSSAG00000016065	kmt2bb	5.904E-01	24	10.78	18.73	1.36	0.07	2.689E-01	24	16	14.98	0.87	17.36	1.11	19.52	0.87	20.28	0.82	18.22	1.54	20.03	1.31	19.45	1.1
ENSSSAG00000042304		4.981E-03	24	21.63	7.65	0.89	0.12	1.635E-05	24	24	7.12	0.46	7.54	0.59	6.46	0.2	7.2	0.96	7.25	0.68	10.48	0.35	8.26	0.36
ENSSSAG00000042307		1.000E+00						1.000E+00			0	0	0	0	0	0	0	0	0	0	0	0	0	0
ENSSSAG00000042306	ncapd2	1.289E-02	24	8.92	56.26	4.82	0.09	5.857E-04	24	16	54.76	3.8	61.6	3.43	58.01	2.07	61.8	2.35	53.7	3.07	47.74	0.56	52.87	2.32
ENSSSAG00000042301		1.000E+00						1.000E+00			0.04	0.04	0.04	0.04	0	0	0	0	0	0	0	0	0	0
ENSSSAG00000042300	TYB12	3.822E-01	24	10.93	153.34	5.78	0.04	2.006E-02	24	20	143.23	3.7	158.11	5.5	153.36	7.08	155	3.6	164.02	4.15	141.39	5.34	152.71	5.65
ENSSSAG00000016063	znf33	1.000E+00	24	21.01	3.13	0.06	0.02	1.000E+00	24	24	3.04	0.15	3.39	0.15	2.81	0.22	3.32	0.24	2.94	0.23	3.41	0.17	3.06	0.29
ENSSSAG00000042302	akts1	1.000E+00	24	3.00	16.54	0.30	0.02	4.597E-01	24	8	17.35	0.8	17.39	0.69	16.57	0.48	16.71	0.96	15.93	0.47	15.81	0.62	16.23	0.64
ENSSSAG00000047819		1.000E+00						1.000E+00			0.36	0.09	0.41	0.22	0.35	0.07	0.55	0.15	0.4	0.08	0.38	0.06	0.42	0.15
ENSSSAG00000055189		1.000E+00						5.128E-01			0.55	0.16	0.54	0.12	0.75	0.12	0.37	0.1	0.99	0.3	0.96	0.14	0.89	0.22
ENSSSAG00000055188		1.000E+00						1.000E+00			0	0	0	0	0	0	0	0	0	0	0	0	0	0
ENSSSAG00000055187		1.000E+00						6.250E-01			0.4	0.15	0.58	0.13	0.59	0.14	0.69	0.13	0.61	0.1	0.61	0.15	0.45	0.1
ENSSSAG00000055186		1.000E+00						1.000E+00			0	0	0	0	0	0	0	0	0	0	0	0	0	0
ENSSSAG00000055185	AREL1	1.997E-01	24	16.98	19.05	1.59	0.08	2.776E-02	24	16	19.45	1.02	17.01	0.86	17.57	1.54	20.8	0.83	19.55	0.58	19.78	0.87	18.79	1.44
ENSSSAG00000055184	kcnj12a	1.000E+00						1.000E+00			0	0	0	0	0	0	0	0	0	0	0	0	0	0
ENSSSAG00000002928		1.000E+00						1.000E+00			0	0	0	0	0	0	0	0	0	0	0	0	0	0
ENSSSAG00000055182		1.000E+00						1.000E+00			0	0	0	0	0	0	0	0	0	0	0	0	0	0
ENSSSAG00000055181		1.000E+00	24	24.00	5.56	0.15	0.03	1.000E+00	24	4	5.71	0.52	5.54	0.15	5.16	0.35	5.87	0.52	5.38	0.41	5.27	0.63	6.19	0.36
ENSSSAG00000072107	cssa2h5orf34	1.655E-01						1.736E-01			0.82	0.35	0.94	0.09	1.02	0.22	0.68	0.12	0.45	0.18	0.57	0.2	0.95	0.15
ENSSSAG00000033038		1.000E+00	24	19.27	1.72	0.20	0.11	1.521E-01	24	24	1.74	0.19	1.1	0.16	1.9	0.34	1.48	0.19	1.93	0.56	2.08	0.5	1.86	0.27
ENSSSAG00000009083	irf4b	1.000E+00						1.000E+00			0.07	0.05	0.36	0.12	0.12	0.12	0.11	0.08	0	0	0.14	0.09	0.13	0.09
ENSSSAG00000000574		1.000E+00						1.000E+00			0	0	0	0	0	0	0	0	0	0	0	0	0	0
ENSSSAG00000009081		1.000E+00	24	18.99	1.32	0.20	0.15	1.000E+00	24	20	1.33	0.13	1.21	0.15	1.23	0.23	1.37	0.29	1.61	0.37	1.49	0.34	1.06	0.13
ENSSSAG00000009080		1.000E+00						1.000E+00			0	0	0	0	0	0	0	0	0	0	0	0	0	0
ENSSSAG00000009087		1.000E+00						1.000E+00			0	0	0	0	0	0	0	0	0	0	0	0	0	0
ENSSSAG00000009085	nasp	2.753E-04	24	6.17	52.25	5.15	0.10	2.615E-11	24	8	55.99	2.19	60.86	1.3	55.91	1.59	53.73	2.25	48.97	2.39	41.3	1.53	48.79	1.52
ENSSSAG00000009084		2.099E-02	24	12.00	7.34	1.49	0.20	6.134E-03	24	16	5.82	0.49	6.01	0.7	8.49	1.19	8.63	0.73	8.2	0.84	6.34	0.64	6.37	0.64
ENSSSAG00000054580	cssa21h2orf69	1.000E+00	24	1.00	6.57	0.47	0.07	2.900E-02	24	4	7.76	0.46	6.48	0.32	6.86	0.29	6.58	0.39	5.71	0.63	5.9	0.6	7.16	0.78
ENSSSAG00000054581		1.000E+00	24	16.84	1.79	0.20	0.11	1.000E+00	24	16	1.65	0.23	1.98	0.13	1.39	0.26	2.3	0.29	1.73	0.19	1.91	0.25	1.49	0.32
ENSSSAG00000054582	hand2	1.000E+00						1.000E+00			0	0	0	0	0	0	0	0	0	0	0	0	0	0
ENSSSAG00000054583	ntng2a	9.880E-05	24	10.61	23.43	4.78	0.20	3.053E-05	24	16	18.36	1.32	21.3	0.98	28.33	1.38	26.77	2.63	24.81	2.36	18.67	0.78	21.27	0.63
ENSSSAG00000054584		1.000E+00						1.000E+00			0	0	0	0	0	0	0	0	0	0	0	0	0	0
ENSSSAG00000054585	fam83hb	1.997E-01	24	19.59	1.44	0.36	0.25	1.845E-02	24	24	1.59	0.24	1.78	0.47	0.8	0.23	1.31	0.19	1.56	0.17	1.7	0.19	1.48	0.29
ENSSSAG00000054586		1.000E+00						1.000E+00			0	0	0	0	0	0	0	0	0	0	0	0	0	0
ENSSSAG00000054587		1.000E+00	24	15.62	13.66	0.63	0.05	4.597E-01	24	20	13.5	0.61	11.76	1	13.44	0.39	14.39	0.85	13.95	1.16	14.14	1.13	14.05	0.55
ENSSSAG00000071556	LRRC75A	1.000E+00	24	10.06	21.86	0.57	0.03	1.000E+00	24	4	24.71	0.99	21.78	1.81	21.74	1.47	21.36	0.44	22.78	2.24	20.55	1.52	20.58	1.73
ENSSSAG00000028652	ndufa8	1.400E-02	24	6.05	95.09	3.34	0.04	3.988E-07	24	8	100.7	1.64	108.01	3.67	99.7	1.94	97.93	3.95	94.58	3.19	81.67	1.49	83	3.24
ENSSSAG00000028651	U5	1.000E+00						1.000E+00			0	0	0	0	0	0	0	0	0	0	0	0	0	0
ENSSSAG00000071555		1.000E+00						1.000E+00			0	0	0	0	0	0	0	0	0	0	0	0	0	0
ENSSSAG00000071552		1.000E+00						1.000E+00			0	0	0	0	0	0	0	0	0	0	0	0	0.03	0.03
ENSSSAG00000045908	ccdc4	5.904E-01	24	11.08	7.61	0.77	0.10	1.138E-01	24	16	6.62	0.68	8.08	0.6	7.44	0.81	8.91	0.7	7.47	0.71	7.36	1.36	6.65	0.81
ENSSSAG00000071550	pgm5	3.607E-02	24	6.39	87.56	4.34	0.05	4.146E-05	24	12	89.88	1.66	93.74	2.13	94.72	2.4	85.1	2.48	89.08	2.95	76.94	3.82	82.99	3.14
ENSSSAG00000023606		1.000E+00						1.000E+00			0	0	0	0	0	0	0	0	0	0	0	0	0	0
ENSSSAG00000008765		1.000E+00	24	15.69	1.99	0.09	0.04	1.000E+00	24	20	1.73	0.25	1.74	0.32	2.27	0.39	1.78	0.29	2.11	0.43	2.35	0.23	1.92	0.21
ENSSSAG00000009350	capslb	1.000E+00	24	13.50	6.22	0.33	0.05	8.777E-01	24	20	6.82	0.68	6.28	0.36	5.76	0.51	6.36	0.86	7.11	0.5	5.36	0.45	5.54	0.44
ENSSSAG00000008979	ATIF1	1.111E-04	24	6.48	131.35	16.28	0.12	2.108E-10	24	12	141.2	4.05	152.94	4.84	154.47	4.75	129.03	10.29	127.85	3.78	96.81	3.8	115.06	1.88
ENSSSAG00000002802	eif4e2rs1	8.556E-02	24	4.00	29.04	0.86	0.03	5.228E-03	24	12	33.78	1.35	30.28	1.15	32.66	1.57	28.62	1.34	26.81	1.48	25.29	1.8	26.26	1.52
ENSSSAG00000000579		1.000E+00						1.000E+00			0	0	0	0	0	0	0	0	0	0	0	0	0	0
ENSSSAG00000008974	fkbp9	3.040E-01	24	23.00	10.53	1.16	0.11	2.008E-02	24	24	10.37	0.87	9.22	0.56	10.18	0.42	9.24	0.84	9.74	1.11	13.87	1.17	12.22	1.72
ENSSSAG00000008977	U5	1.000E+00						1.000E+00			0	0	0	0	0	0	0	0	0	0	0	0	0	0
ENSSSAG00000008973	U2	1.000E+00						1.000E+00			0	0	0	0	0	0	0	0	0	0	0	0	0	0
ENSSSAG00000065074	unc13d	1.000E+00	24	11.98	2.41	0.20	0.08	1.000E+00	24	20	2.43	0.36	2.43	0.21	2.34	0.41	2.69	0.46	2.66	0.31	1.92	0.26	2.2	0.52
ENSSSAG00000065075	rbm22	1.000E+00	24	0.00	28.42	0.41	0.01	9.984E-01	24	8	29.98	1.44	29.77	0.88	29.03	1.16	27.78	0.74	27.32	0.95	28.66	1.49	26.84	0.76
ENSSSAG00000074239	graa	1.000E+00						1.000E+00			0.65	0.16	1.04	0.32	0.62	0.2	0.91	0.19	0.76	0.18	0.97	0.22	1.23	0.2
ENSSSAG00000009354	dlgap4b	7.986E-02	24	19.98	9.90	0.58	0.06	3.333E-04	24	24	8.13	1.05	7.65	0.66	8.31	0.5	10.5	1.67	11.34	1.12	11.71	0.58	11.92	0.78
ENSSSAG00000060008	xpo4	7.629E-01	24	15.49	19.33	0.83	0.04	3.584E-01	24	20	18.99	0.9	18.91	1.1	19.91	1	19.56	0.45	19.82	1.26	19.74	0.76	17.9	0.84
ENSSSAG00000064998		1.000E+00						1.000E+00			0	0	0	0	0	0	0	0	0	0	0	0	0	0
ENSSSAG00000064999	qki2	4.155E-03	24	22.00	35.66	2.47	0.07	7.776E-06	24	24	29.2	1.75	29.06	1.51	28.16	0.98	35.42	3.02	40.09	2.85	44.62	2.42	45.18	0.96
ENSSSAG00000060009	sgsm3	1.279E-01	24	10.76	22.04	2.25	0.10	3.202E-02	24	12	17.88	0.73	19.67	1.53	24.74	2.21	23.78	1.34	21.47	1.42	23.28	1.58	21.33	1.52
ENSSSAG00000025768		1.000E+00						1.000E+00			0	0	0	0	0	0	0	0	0	0	0	0	0	0
ENSSSAG00000064990	klhl21	6.221E-01	24	18.50	3.25	0.44	0.14	2.178E-02	24	24	3.24	0.41	2.49	0.32	3.27	0.27	3.14	0.18	3.48	0.4	4.03	0.54	3.18	0.23
ENSSSAG00000064991	prph2a	1.000E+00						1.000E+00			0	0	0	0	0	0	0	0	0	0	0	0	0.04	0.04
ENSSSAG00000064992	ANGPTL3	1.000E+00						1.000E+00			0.4	0.16	0.54	0.16	0.56	0.21	0.24	0.11	0.31	0.2	1	0.57	0.57	0.16
ENSSSAG00000064993		1.000E+00						1.000E+00			0	0	0	0	0	0	0	0	0	0	0	0	0	0
ENSSSAG00000025760		1.000E+00						1.000E+00			0	0	0	0	0	0	0	0	0	0	0	0	0	0
ENSSSAG00000045900		1.000E+00						1.000E+00			0	0	0	0	0	0	0	0	0	0	0	0	0	0
ENSSSAG00000025762		1.000E+00						1.000E+00			0	0	0	0	0	0	0	0	0	0	0	0	0	0
ENSSSAG00000064997		1.000E+00						1.000E+00			0	0	0	0	0	0	0	0	0	0	0	0	0	0
ENSSSAG00000045652	gnrh2	1.000E+00						1.000E+00			1.84	0.86	1.45	0.56	0.42	0.29	0.66	0.26	1.23	0.67	0.74	0.37	0.63	0.32
ENSSSAG00000045653		2.272E-02	24	11.93	4.86	1.13	0.23	1.656E-03	24	16	4.73	0.77	4.17	0.32	5.54	0.49	6.14	1.01	5.48	0.52	3.35	0.3	3.48	0.42
ENSSSAG00000045650	apba1	1.760E-04	24	22.62	31.60	3.64	0.12	2.385E-05	24	24	34.75	1.72	31.66	1.61	27.95	1.06	29.13	1.14	30.5	0.88	36.85	1.89	33.72	1.55
ENSSSAG00000045651		1.000E+00						1.000E+00			0	0	0	0	0	0	0	0	0	0	0	0	0	0
ENSSSAG00000015516	atp5md	2.753E-04	24	6.11	17.30	2.27	0.13	2.831E-08	24	8	19.89	0.99	20.39	0.8	20.49	0.75	17.61	1.35	15.68	0.6	12.12	0.79	14.86	0.65
ENSSSAG00000045657	cdh26.1	1.000E+00						1.000E+00			0.76	0.17	1.19	0.26	0.58	0.24	0.81	0.28	1.11	0.3	1.11	0.32	0.83	0.31
ENSSSAG00000045654	WDR61	1.000E+00	24	7.09	44.98	0.71	0.02	5.412E-01	24	12	46.06	1.95	45.91	3.2	47.34	1.31	44.04	1.8	46.75	1.66	41.76	2.24	42.82	2.12
ENSSSAG00000045655	cdk12	2.257E-01	24	17.52	20.74	1.53	0.07	9.647E-02	24	20	19.53	0.91	19.04	0.89	19.03	0.8	21.95	1.12	22.22	1.1	22.19	1.94	21	1.03
ENSSSAG00000045658		1.000E+00	24	18.75	9.27	0.62	0.07	6.787E-01	24	24	8.98	0.79	8.19	0.65	9.15	1.39	9.39	0.54	8.89	0.67	11.31	1.67	9.09	0.76
ENSSSAG00000045659		1.000E+00						1.000E+00			0	0	0	0	0	0	0	0	0	0	0	0	0	0
ENSSSAG00000041142		1.000E+00						1.000E+00			0	0	0	0	0	0	0	0	0	0	0	0	0	0
ENSSSAG00000041143	ocln	1.000E+00						1.000E+00			0.06	0.06	0	0	0	0	0.06	0.06	0	0	0	0	0	0
ENSSSAG00000041140	itpk1	1.000E+00						1.000E+00			0.75	0.3	0.6	0.22	0.66	0.16	0.33	0.12	0.32	0.2	1.08	0.29	0.67	0.26
ENSSSAG00000041141	kif7	1.121E-01	24	1.50	12.68	1.91	0.15	1.846E-02	24	24	12.35	0.94	13.85	1	10.97	0.91	11.92	0.92	10.52	1.08	15.39	1.12	15.51	1.26
ENSSSAG00000041146	si:ch211-243a2.3	1.000E+00						2.915E-01			0.73	0.05	0.38	0.07	0.4	0.06	0.56	0.12	0.52	0.04	0.53	0.13	0.44	0.12
ENSSSAG00000041147	hibadhb	9.162E-02	24	4.25	30.53	0.40	0.01	3.566E-05	24	8	32.9	0.61	33.79	1.37	31.7	1.12	30.77	1.17	30.31	1.03	26.52	0.8	27.89	1.01
ENSSSAG00000041144	atp6vd1	1.289E-02	24	22.00	104.26	2.68	0.03	1.498E-06	24	24	100.29	2.55	91.88	3.84	100.56	2.71	103.54	4.06	107.02	4.64	116.03	2.72	112.81	3.41
ENSSSAG00000041145		1.000E+00	24	13.02	1.51	0.01	0.00	1.000E+00	24	8	1.57	0.28	1.88	0.18	1.12	0.29	1.69	0.13	1.48	0.27	1.56	0.29	1.29	0.3
ENSSSAG00000022660	CN166	9.805E-02	24	6.96	30.68	1.49	0.05	1.674E-04	24	12	33.11	1.91	30.6	0.73	34.8	1.39	30.33	2.12	31.37	2.27	25.68	1.34	28.52	0.54
ENSSSAG00000075512	gjd2b	1.000E+00	24	3.00	1.85	0.13	0.07	9.230E-01	24	8	2.67	0.47	2.19	0.31	2.11	0.3	1.4	0.3	1.68	0.41	1.67	0.38	1.31	0.14
ENSSSAG00000041148		3.099E-02						2.078E-02			0.79	0.15	0.28	0.09	0.15	0.08	0.48	0.14	0.47	0.19	0.7	0.2	0.43	0.12
ENSSSAG00000041149	zzef1	3.792E-03	24	17.80	24.45	2.18	0.09	2.192E-08	24	24	17.71	1.1	15.95	0.32	25.29	0.88	25.82	2.21	27.46	1.91	31.73	0.98	27.12	2.04
ENSSSAG00000070598	supt6h	5.612E-02	24	19.99	31.46	1.59	0.05	6.374E-06	24	24	30.09	1.28	27.14	1.35	30.86	1.45	31.41	1.34	31.65	1.39	37.31	1.04	32.55	0.83
ENSSSAG00000011864	U3	1.000E+00						1.000E+00			0	0	0	0	0	0	0	0	0	0	0	0	0	0
ENSSSAG00000060006		1.000E+00						1.000E+00			0.04	0.04	0.23	0.15	0	0	0.2	0.14	0	0	0.11	0.07	0.28	0.21
ENSSSAG00000062446		1.000E+00						1.000E+00			0	0	0	0	0	0	0	0	0	0	0	0	0	0
ENSSSAG00000060007		1.000E+00						1.000E+00			0.14	0.07	0.2	0.07	0.11	0.04	0.13	0.06	0.17	0.09	0.18	0.09	0.08	0.04
ENSSSAG00000060004		1.000E+00						1.000E+00			0	0	0	0	0	0	0	0	0	0	0	0	0	0
ENSSSAG00000035577		1.000E+00						1.000E+00			0	0	0	0	0	0	0	0	0	0	0	0	0	0
ENSSSAG00000044403		1.000E+00						1.000E+00			0	0	0	0	0	0	0	0	0	0	0	0	0	0
ENSSSAG00000015518		1.000E+00						1.000E+00			0	0	0	0	0	0	0	0	0	0	0	0	0	0
ENSSSAG00000067878	ret2	1.000E+00						1.000E+00			0	0	0	0	0	0	0	0	0	0	0	0	0	0
ENSSSAG00000067879	lyve1a	1.000E+00						1.000E+00			0.04	0.04	0	0	0	0	0	0	0	0	0	0	0	0
ENSSSAG00000067872		5.701E-03	24	21.75	1.93	0.70	0.36	5.759E-05	24	24	2.16	0.22	1.7	0.27	1.42	0.41	1.15	0.22	2.1	0.46	3.19	0.46	2.36	0.3
ENSSSAG00000067873	CX6B1	6.055E-06	24	6.66	205.52	33.64	0.16	7.143E-10	24	12	233.11	4.59	241.02	7.83	247.38	5.01	217.71	21.04	171.47	6.98	146.71	3.81	175.45	4.3
ENSSSAG00000067870	carnmt1	4.854E-02	24	14.93	5.63	1.09	0.19	1.026E-02	24	20	5.45	0.78	4.85	0.74	6.12	0.62	5.69	0.35	7.15	0.75	5.04	0.45	4.3	0.45
ENSSSAG00000067871	marcs	7.450E-02	24	2.00	92.08	4.50	0.05	3.301E-02	24	8	96.63	5.28	98.79	3.01	89.28	1.94	91.1	3.66	87.12	3.18	89.98	3.52	95.56	3.59
ENSSSAG00000067876		1.000E+00						1.000E+00			0	0	0	0	0	0	0	0	0	0	0	0	0	0
ENSSSAG00000067877		1.000E+00						1.000E+00			0	0	0.09	0.05	0	0	0	0	0.29	0.29	0.85	0.67	0.49	0.21
ENSSSAG00000067874	ugpa	9.287E-01	24	21.00	54.60	0.10	0.00	3.887E-02	24	24	48.25	2.26	50.68	0.88	52.04	1.65	54.32	2.96	57.73	2.12	56.77	2.93	62.35	1.94
ENSSSAG00000067875	fsd1	4.516E-01	24	23.00	33.12	1.82	0.06	2.854E-01	24	4	35.53	1.03	34.43	1.13	30.62	0.85	33.58	1.1	30.35	2.52	35.42	2.21	33.68	1.47
ENSSSAG00000075518		1.000E+00						1.000E+00			0	0	0	0	0	0	0	0	0	0	0	0	0	0
ENSSSAG00000070592		2.547E-01	24	22.00	19.34	1.96	0.10	2.645E-03	24	24	16.07	0.91	16.49	1.11	15.13	1.14	19.78	1.22	18.19	1.95	26.61	4.04	24.82	2.03
ENSSSAG00000072346		1.000E+00						1.000E+00			0	0	0	0	0	0	0	0	0	0	0	0	0	0
ENSSSAG00000015519	glsl	7.986E-02	24	16.10	7.71	1.63	0.21	1.605E-04	24	24	5.74	0.64	6.94	1.01	8.02	0.93	7.73	0.67	9.43	1.61	9.57	0.6	5.8	0.46
ENSSSAG00000044012		1.000E+00						1.000E+00			0.04	0.04	0	0	0	0	0	0	0	0	0	0	0	0
ENSSSAG00000044011		1.000E+00						1.000E+00			0	0	0	0	0	0	0	0	0	0	0	0	0	0
ENSSSAG00000044010	rpl7	2.257E-01	24	7.19	777.92	24.30	0.03	4.587E-04	24	8	769.65	26.21	862	35.53	772.61	14.52	771.09	25.27	828.03	23.77	685.31	12.66	749.32	17.77
ENSSSAG00000044016	fam126a	1.000E+00	24	13.86	20.80	0.55	0.03	7.776E-01	24	12	19.41	0.78	21.25	0.65	22.06	1.01	19.46	0.65	22.5	1.85	20.57	0.98	19.84	1.15
ENSSSAG00000044014	pla2g7	1.000E+00	24	2.92	19.61	1.25	0.06	6.296E-01	24	24	17.96	1.18	20.39	1.11	19.84	0.95	18.18	1.24	18.65	1.46	21.76	0.89	21.36	0.73
ENSSSAG00000024494		1.000E+00						1.000E+00			0	0	0	0	0	0	0	0	0	0	0	0	0	0
ENSSSAG00000044019		1.015E-01	24	21.00	2.74	0.28	0.10	3.913E-04	24	24	1.82	0.42	1.37	0.3	2.5	0.34	3.81	0.52	2.54	0.51	3.55	0.33	3.37	0.31
ENSSSAG00000044018	erf3b	7.450E-02	24	3.38	58.32	2.53	0.04	3.095E-02	24	8	58.99	1.46	61.46	1.45	57.94	1.51	57.56	2.14	56.94	1.61	55.74	0.48	61.21	2.72
ENSSSAG00000002807	prkab1a	5.612E-02	24	3.00	55.00	1.32	0.02	3.998E-03	24	8	60.92	2.91	59.58	1.33	58.17	1.61	53.09	2.12	51.23	1.67	53.38	2.6	49.55	2.89
ENSSSAG00000008022		1.000E+00	24	16.85	9.67	0.66	0.07	1.000E+00	24	24	7.99	1.69	11	1.98	10.06	1.99	9.01	1.73	10.04	2.33	12.14	1.61	7.28	1
ENSSSAG00000046147	salmOR3-2	1.000E+00						1.000E+00			0	0	0	0	0	0	0	0	0	0	0	0	0	0
ENSSSAG00000008020	fdps	2.870E-03	24	21.89	43.55	6.88	0.16	2.709E-03	24	24	55.08	4.02	42.09	1.25	40.49	1.89	37.71	2.65	43.43	2.45	49.75	3.4	42.15	4.29
ENSSSAG00000008021		1.000E+00						1.000E+00			0	0	0.06	0.04	0	0	0	0	0	0	0	0	0	0
ENSSSAG00000008026		1.000E+00						1.000E+00			0	0	0	0	0	0	0	0	0	0	0	0	0	0
ENSSSAG00000008027		1.649E-02	24	13.97	3.33	0.57	0.17	1.593E-03	24	20	2.79	0.19	2.87	0.25	3.67	0.38	3.54	0.32	3.87	0.46	3.4	0.34	2.68	0.15
ENSSSAG00000008024		1.000E+00						1.000E+00			0	0	0	0	0.11	0.08	0	0	0	0	0	0	0.02	0.02
ENSSSAG00000002344		1.997E-01						8.796E-03			1.04	0.1	1.07	0.12	1.18	0.21	0.99	0.12	1.18	0.24	0.52	0.08	0.66	0.1
ENSSSAG00000008028	ncor2	1.000E+00	24	19.78	66.86	1.05	0.02	2.067E-03	24	24	60.42	2.66	60.58	1.66	64.94	2.58	70.17	4.33	63.29	4.81	79.85	2.17	69.25	4.01
ENSSSAG00000044405		1.000E+00						1.000E+00			0	0	0	0	0	0	0	0	0	0	0	0	0	0
ENSSSAG00000046145	hbp1	3.888E-02	24	1.00	17.81	1.97	0.11	1.239E-03	24	4	21.17	1.29	18.17	0.98	16.86	1.08	16.72	0.26	16.04	2.4	17.9	1.6	19.7	0.57
ENSSSAG00000022260		1.000E+00						1.000E+00			0	0	0	0	0	0	0	0	0	0	0	0	0	0
ENSSSAG00000069427	myl7	1.000E+00						1.000E+00			0	0	0.04	0.04	0	0	0	0	0.03	0.03	0	0	0	0
ENSSSAG00000002346		1.000E+00						1.000E+00			0	0	0	0	0	0	0	0	0	0	0	0	0	0
ENSSSAG00000022267	llgl2	5.448E-03	24	9.05	47.59	3.06	0.06	5.228E-03	24	12	44.82	1.65	50.84	1.17	48.81	2.01	50.31	1.57	46.3	1.59	43.76	2.26	46.11	1.51
ENSSSAG00000002341		1.000E+00						1.000E+00			0	0	0	0	0	0	0	0	0	0	0	0	0	0
ENSSSAG00000069425	heca	1.000E+00	24	11.97	5.82	0.26	0.04	6.946E-02	24	20	6.33	0.3	6.04	0.35	5.62	0.13	5.99	0.37	6.7	0.54	4.4	0.34	5.4	0.46
ENSSSAG00000046142		4.769E-01	24	14.17	1.33	0.32	0.24	5.839E-02	24	16	1.34	0.17	0.96	0.18	1.17	0.21	1.94	0.3	1.42	0.26	1.09	0.23	1.11	0.13
ENSSSAG00000010403		1.000E+00						1.000E+00			0	0	0	0	0.31	0.25	0	0	0	0	0.07	0.04	0.29	0.29
ENSSSAG00000071821		1.000E+00						1.000E+00			0	0	0.08	0.08	0.04	0.04	0.09	0.06	0	0	0.12	0.07	0	0
ENSSSAG00000046141		5.034E-01	24	10.96	89.10	2.63	0.03	1.400E-01	24	20	82.11	2.45	90.12	2.86	87.26	2.92	92.13	3.61	93.07	1.95	81.31	0.94	95.19	1.96
ENSSSAG00000044406		1.000E+00						1.000E+00			0	0	0	0	0	0	0	0	0	0	0	0	0	0
ENSSSAG00000002342	CDCA4	1.000E+00						1.000E+00			0	0	0	0	0	0	0	0	0	0	0	0	0	0
ENSSSAG00000069422	mlycd	3.822E-01	24	7.98	3.98	0.33	0.08	9.647E-02	24	12	3.9	0.29	4.53	0.24	4.25	0.4	4.06	0.59	4.09	0.37	3.39	0.22	3.48	0.59
ENSSSAG00000075008	gpd2	5.601E-01	24	10.90	34.44	2.77	0.08	7.410E-01	24	12	30.49	1.78	34.23	5.83	35.49	4.35	36.25	3.84	37.92	3	28.15	3.36	35.92	2.08
ENSSSAG00000022138		1.000E+00						1.000E+00			0	0	0	0	0	0	0	0	0	0	0	0	0	0
ENSSSAG00000069421	abracl	4.254E-04	24	1.00	9.18	1.19	0.13	3.361E-05	24	4	9.46	0.58	9.44	0.2	9.18	0.66	7.79	0.38	8.65	0.88	9.5	0.33	11.36	0.43
ENSSSAG00000075009		3.607E-02	24	19.45	110.14	8.97	0.08	5.228E-03	24	24	110.5	5.03	115.44	5.78	100.6	1.63	101.59	4.03	117.63	5.67	121.13	5.54	107.4	2.96
ENSSSAG00000002805	nansa	1.000E+00						1.000E+00			0.28	0.16	0.52	0.12	0.43	0.11	0.3	0.15	0.69	0.26	0.57	0.2	0.32	0.21
ENSSSAG00000069420		1.000E+00						1.000E+00			0.13	0.09	0.26	0.12	0.17	0.11	0.16	0.1	0.32	0.15	0.12	0.06	0.08	0.08
ENSSSAG00000024146	U1	1.000E+00						1.000E+00			0	0	0	0	0	0	0	0	0	0	0	0	0	0
ENSSSAG00000024144		1.000E+00						1.000E+00			0	0	0	0	0	0	0	0	0	0	0	0	0	0
ENSSSAG00000066839	cdd	1.604E-01						2.008E-02			0.83	0.16	0.52	0.13	0.59	0.16	0.36	0.14	1.24	0.39	1.22	0.34	1.31	0.25
ENSSSAG00000066838	bag4	1.000E+00	24	16.98	3.97	0.35	0.09	1.000E+00	24	20	3.61	0.21	4.09	0.41	3.6	0.74	4.07	0.8	4.69	0.56	3.87	0.63	3.75	0.26
ENSSSAG00000024140		1.000E+00						1.000E+00			0	0	0	0	0	0	0	0	0	0	0	0	0	0
ENSSSAG00000066835	pora	1.198E-01	24	19.91	55.44	3.52	0.06	3.040E-03	24	24	54.72	1.66	57.47	2.03	49.24	1.28	54.51	2.81	55.76	2.34	61.51	2.69	56.58	3.6
ENSSSAG00000066834	pde3a	1.000E+00	24	18.20	3.40	0.10	0.03	9.179E-03	24	24	2.65	0.25	2.72	0.41	3.65	0.35	3.34	0.57	3.29	0.45	4.64	0.24	3.53	0.28
ENSSSAG00000066837	si:dkey-33m11.8	1.000E+00						1.000E+00			0	0	0	0	0	0	0	0	0	0	0	0	0	0
ENSSSAG00000066836		1.121E-01	24	19.97	13.56	2.47	0.18	1.380E-01	24	4	17.14	1.2	13.72	0.76	11.66	0.74	12.82	0.6	13.89	1.39	14.56	1.02	12.34	0.61
ENSSSAG00000066831	RNF122	1.000E+00						1.000E+00			0	0	0	0	0	0	0	0	0	0	0	0	0	0
ENSSSAG00000066830	csrnp1b	1.000E+00	24	9.11	2.95	0.05	0.02	1.000E+00	24	12	2.88	0.32	2.75	0.21	3.14	0.25	2.51	0.39	3.65	0.69	2.34	0.42	3.34	0.36
ENSSSAG00000066833	si:ch211-28h16.4	1.000E+00						1.000E+00			0.99	0.18	0.65	0.16	0.56	0.26	0.45	0.21	0.84	0.19	0.45	0.21	0.54	0.13
ENSSSAG00000066832		1.000E+00						1.000E+00			0	0	0	0	0	0	0	0	0	0	0	0	0.01	0.01
ENSSSAG00000049592	psmb1	1.000E+00	24	5.08	3.26	0.20	0.06	3.275E-01	24	8	3.34	0.41	4.33	0.56	2.97	0.32	3.55	0.57	2.78	0.59	3.1	0.55	2.76	0.37
ENSSSAG00000010405		1.000E+00	24	3.00	1.76	0.05	0.03	3.839E-01	24	12	2.12	0.25	1.84	0.17	2.2	0.27	1.41	0.07	1.8	0.23	1.49	0.25	1.51	0.22
ENSSSAG00000075000	zgc:153738	1.000E+00	24	20.40	2.22	0.15	0.07	1.000E+00	24	20	2.26	0.26	2.39	0.25	2.09	0.61	1.92	0.35	2.55	0.31	2.25	0.46	2.21	0.41
ENSSSAG00000072342		1.000E+00	24	3.00	23.09	0.53	0.02	3.807E-01	24	8	23.71	1.07	24.55	0.68	23.05	0.61	21.88	0.83	24.24	0.42	21.06	1.52	23.53	0.78
ENSSSAG00000021519		1.000E+00						1.000E+00			0	0	0	0	0	0	0	0	0	0	0	0	0	0
ENSSSAG00000007321	irak1bp1	3.792E-03	24	8.28	8.23	1.34	0.16	7.089E-05	24	12	8.32	1.45	9.74	0.69	9.38	0.5	8.92	0.58	7.94	0.87	5.45	0.53	7.1	0.58
ENSSSAG00000040723		5.601E-01						1.000E+00			0.5	0.31	0.58	0.25	0.88	0.43	1.19	0.25	0.35	0.18	0.44	0.2	0.35	0.22
ENSSSAG00000007322	PRR5	1.000E+00	24	11.70	1.55	0.21	0.13	7.205E-01	24	16	1.26	0.1	1.36	0.23	1.73	0.37	1.82	0.21	1.42	0.21	1.76	0.3	1.31	0.15
ENSSSAG00000075003	optn	1.090E-06	24	9.43	190.41	20.13	0.11	2.876E-10	24	12	183.75	9	191.44	3.68	218.75	2.47	199.37	6.43	189.16	9.54	161.94	3.57	172.75	5.74
ENSSSAG00000075004		1.000E+00						1.000E+00			0	0	0	0	0	0	0	0	0	0	0	0	0	0
ENSSSAG00000010404	U3	1.000E+00						1.000E+00			0	0	0	0	0	0	0	0	0	0	0	0	0	0
ENSSSAG00000039603	furina	8.847E-01	24	21.66	11.13	0.46	0.04	5.421E-02	24	24	9.22	0.59	10.11	1.04	10.36	0.57	10.48	0.88	11.51	0.71	13.87	1.73	12.74	1.21
ENSSSAG00000039600	aox6	1.000E+00	24	15.09	35.00	0.13	0.00	1.000E+00	24	16	33.74	1.29	34.42	1.76	33.57	1.93	37.17	1.14	34.66	1.83	34.14	2.02	37.36	1.61
ENSSSAG00000007327	qrsl1	1.000E+00	24	20.67	13.62	0.43	0.03	3.006E-02	24	20	12.38	0.42	13.51	0.63	12.77	0.78	11.92	0.52	16.81	0.6	13.39	1.07	14.86	0.79
ENSSSAG00000061821	scaper	5.601E-01	24	0.00	42.80	1.88	0.04	1.164E-01	24	4	49.24	0.98	43.13	1.92	41.85	1.15	42.23	1.66	40.76	1.38	42.48	2.21	41.81	0.82
ENSSSAG00000061820		4.516E-01	24	20.25	8.39	0.47	0.06	3.301E-02	24	24	7.77	0.37	8.53	0.52	6.81	0.44	8.62	1	9.03	0.69	9.03	0.41	9.21	0.77
ENSSSAG00000061827	kdm5a	1.000E+00	24	19.67	9.95	0.43	0.04	1.000E+00	24	20	9.72	0.4	10.05	0.68	9.84	0.29	9.25	0.69	11.27	0.76	10.38	0.87	9.29	0.64
ENSSSAG00000061825	C18orf25	1.000E+00	24	21.00	6.13	0.02	0.00	1.000E+00	24	4	5.55	0.38	6.2	0.49	5.45	0.46	6.53	0.76	5.87	0.67	6.13	0.5	7.13	0.63
ENSSSAG00000010407		1.000E+00						1.000E+00			0	0	0	0	0	0	0	0	0	0	0	0	0	0
ENSSSAG00000061829		1.000E+00						1.000E+00			0	0	0	0	0	0	0	0	0	0	0	0	0	0
ENSSSAG00000031059	THRA	2.656E-02	24	13.11	9.07	1.25	0.14	4.826E-03	24	16	7.92	0.89	8.46	0.56	9.64	0.64	10.24	0.74	9.66	1.19	8.86	0.7	7.49	1.12
ENSSSAG00000041521		4.516E-01	24	10.79	4.52	0.50	0.11	9.977E-02	24	16	4.15	0.54	4.91	0.37	4.46	0.22	5.12	0.71	4.91	0.71	3.46	0.31	4.12	0.46
ENSSSAG00000031058		1.000E+00						1.000E+00			0	0	0	0	0	0	0	0	0	0	0	0	0	0
ENSSSAG00000071553		1.000E+00						1.000E+00			0	0	0	0	0	0	0	0	0	0	0	0	0	0
ENSSSAG00000010406		1.000E+00						1.000E+00			0.03	0.03	0	0	0.02	0.02	0.05	0.05	0.06	0.06	0.02	0.02	0	0
ENSSSAG00000065562	FIBCD1	5.850E-04	24	24.00	4.59	1.20	0.26	1.720E-05	24	4	5.56	0.36	5.04	0.45	3.92	0.4	3.12	0.52	4.47	0.8	5.25	0.21	5.99	0.49
ENSSSAG00000065563		1.000E+00	24	19.79	22.23	1.18	0.05	4.315E-01	24	8	25.41	1.61	23.55	1.36	20.4	0.79	22.71	1.62	21.18	0.85	21.07	0.91	21.82	0.93
ENSSSAG00000065560		1.000E+00						1.000E+00			0	0	0	0	0	0	0	0	0	0	0	0	0	0
ENSSSAG00000065561	homer1	1.085E-03	24	21.89	5.72	1.00	0.18	2.385E-05	24	24	5.72	0.32	5	0.43	5.08	0.25	4.89	0.57	5.23	0.52	8.66	0.55	6.3	0.46
ENSSSAG00000065566	grk7b	1.000E+00						1.000E+00			0	0	0.09	0.09	0.11	0.07	0	0	0	0	0	0	0	0
ENSSSAG00000065567	prr12a	1.877E-01	24	11.12	63.23	3.01	0.05	5.323E-02	24	16	61.74	1.98	59.04	1.81	64.26	0.79	66.13	2.34	67.55	3.79	58.97	1.74	62	1.2
ENSSSAG00000065564	tmem256	9.981E-01	24	3.39	2.59	0.28	0.11	3.091E-01	24	8	2.51	0.63	3.99	0.57	2.11	0.68	2.1	0.92	2.73	0.87	2.52	0.45	2.33	0.57
ENSSSAG00000065565	smim29	9.743E-01	24	19.06	11.53	0.50	0.04	3.491E-01	24	24	11.38	0.88	10.48	0.64	11.64	1.21	11.36	0.63	12.28	0.84	12.31	0.47	11.37	1.04
ENSSSAG00000065568	cx52.9	1.000E+00						1.000E+00			0	0	0	0	0	0	0	0	0	0	0	0	0	0
ENSSSAG00000065569		7.824E-01						1.000E+00			0.38	0.11	0.57	0.14	0.34	0.11	0.25	0.12	0.2	0.07	0.19	0.13	0.21	0.14
ENSSSAG00000031051	U1	1.000E+00						1.000E+00			0	0	0	0	0	0	0	0	0	0	0	0	0	0
ENSSSAG00000039798	pnoca	1.000E+00						1.000E+00			0	0	0	0	0	0	0	0	0	0	0	0	0	0
ENSSSAG00000039799		5.601E-01						9.647E-02			0.79	0.06	0.69	0.12	0.34	0.12	0.86	0.09	0.26	0.14	1.08	0.32	0.66	0.11
ENSSSAG00000060615	bglap	1.000E+00	24	11.06	1.93	0.47	0.24	9.931E-02	24	20	1.44	0.33	2.08	0.52	1.82	0.65	2.31	0.68	2.75	0.67	1.01	0.37	1.66	0.21
ENSSSAG00000056965	abcd3a	1.000E+00	24	0.00	4.78	0.38	0.08	9.719E-01	24	24	5.35	0.24	4.92	0.56	5.25	0.31	3.94	0.77	4.27	0.66	5.8	0.4	4.3	0.31
ENSSSAG00000039790	appl2	1.463E-03	24	7.21	65.13	3.57	0.05	1.349E-05	24	12	68.93	1.9	65.67	1.56	70.92	2.12	66.53	1	59.42	1.53	59.68	0.53	63.62	2.18
ENSSSAG00000039791	ox2g	3.221E-01	24	23.63	7.47	1.16	0.16	2.008E-02	24	24	8.28	0.83	7.7	0.72	7.55	0.72	5.55	0.53	6.87	0.75	9.66	1.26	7.85	0.79
ENSSSAG00000039792		1.000E+00						1.000E+00			0	0	0	0	0	0	0	0	0	0	0	0	0	0
ENSSSAG00000039793	rfx6	1.000E+00						1.000E+00			0	0	0	0	0	0	0	0	0	0	0	0	0	0
ENSSSAG00000039794	ca4b	1.000E+00						1.000E+00			0	0	0	0	0	0	0	0	0	0	0	0	0	0
ENSSSAG00000039795	exoc2	1.000E+00	24	8.83	62.52	0.82	0.01	1.000E+00	24	12	63.28	2.18	62.34	1.43	64.37	0.8	63.26	1.4	61.4	1.95	61.82	1.74	60.62	2.11
ENSSSAG00000039796	plekha3	2.870E-02	24	7.78	13.93	0.99	0.07	5.198E-04	24	12	14.13	0.79	15.62	0.59	15.19	0.65	14.05	1.05	13.55	0.83	12.32	0.56	12.18	0.52
ENSSSAG00000039797		1.000E+00						1.000E+00			0	0	0	0	0	0	0	0	0	0	0	0	0	0
ENSSSAG00000031145	lrp4	2.060E-03	24	15.29	50.48	5.90	0.12	1.193E-04	24	20	46.04	2.49	41.87	1.92	51.45	2.04	55.4	6.63	53.25	2.09	55.03	1.36	46.47	2.12
ENSSSAG00000031147	kctd12	1.000E+00						1.000E+00			0	0	0	0	0	0	0	0	0	0	0	0	0	0
ENSSSAG00000047099		3.221E-01						9.931E-02			0.77	0.25	0.84	0.11	1.07	0.45	0.31	0.1	0.2	0.13	1.1	0.15	0.8	0.34
ENSSSAG00000047092	mpdu1b	1.000E+00	24	6.29	1.07	0.18	0.17	2.656E-01	24	12	1.04	0.11	1.03	0.11	1.37	0.1	0.93	0.22	0.82	0.14	1.13	0.16	1.14	0.16
ENSSSAG00000047093		1.000E+00						1.000E+00			0	0	0.03	0.03	0.29	0.24	0.36	0.11	0.46	0.23	0.5	0.39	0.62	0.26
ENSSSAG00000047090	U5	1.000E+00						1.000E+00			0	0	0	0	0	0	0	0	0	0	0	0	0	0
ENSSSAG00000047091	ssa-mir-218-2	1.000E+00						1.000E+00			0	0	0	0	0	0	0	0	0	0	0	0	0	0
ENSSSAG00000047096		1.000E+00	24	9.11	1.13	0.21	0.19	1.000E+00	24	12	0.93	0.34	1.02	0.2	1.56	0.4	1.11	0.26	1.03	0.3	1.08	0.53	1.01	0.31
ENSSSAG00000047097		2.124E-01	24	14.06	36.73	3.76	0.10	7.690E-03	24	16	34.08	1.21	29.97	1.67	39.15	3.04	42.19	3.4	37.63	3.03	35.1	1.55	35.79	2.87
ENSSSAG00000047094		1.000E+00						1.000E+00			0	0	0	0	0	0	0	0	0	0	0	0	0	0
ENSSSAG00000047095		1.000E+00	24	17.16	10.63	0.77	0.07	1.000E+00	24	20	10.93	0.99	10.41	0.57	9.34	0.62	11.16	0.46	11.24	1.18	10.64	0.69	10.48	0.76
ENSSSAG00000005934	PLXND1	3.512E-01	24	23.00	19.55	1.20	0.06	2.384E-03	24	24	17.31	0.65	17.18	1.81	18.53	0.85	18.49	1.57	18.64	1.46	25.24	1.36	22.59	1.21
ENSSSAG00000022600		1.000E+00						1.000E+00			0	0	0	0	0	0	0	0	0	0	0	0	0	0
ENSSSAG00000056963	dlx5a	3.412E-01	24	24.00	1.36	0.37	0.28	1.185E-01	24	8	1.82	0.31	1.85	0.3	0.97	0.24	1.07	0.62	1.23	0.21	1.33	0.43	1.62	0.34
ENSSSAG00000013181		1.000E+00						1.000E+00			0	0	0	0	0	0	0	0	0	0	0	0	0	0
ENSSSAG00000060882		1.000E+00						1.000E+00			0.01	0.01	0.05	0.05	0	0	0	0	0.01	0.01	0.01	0.01	0	0
ENSSSAG00000060885		1.000E+00						1.000E+00			0	0	0	0	0	0	0	0	0	0	0	0	0	0
ENSSSAG00000000279	znf652	1.000E+00	24	21.00	5.98	0.29	0.05	1.000E+00	24	20	4.6	0.49	5.12	0.9	6.15	0.5	5.96	0.63	6.31	0.77	6.6	0.92	6.91	0.75
ENSSSAG00000062065	U1	1.000E+00						1.000E+00			0	0	0	0	0	0	0	0	0	0	0	0	0	0
ENSSSAG00000042806		1.000E+00						1.000E+00			0	0	0	0	0	0	0	0	0	0	0	0	0	0
ENSSSAG00000046329		2.398E-01	24	1.00	41.01	3.20	0.08	7.153E-02	24	4	42.21	2.93	39.25	3.06	39.88	1.85	37.77	1.83	38.73	2.35	46.27	6.67	46.07	1.79
ENSSSAG00000046328	itgb6	1.000E+00						1.000E+00			0.72	0.27	0.81	0.28	0.91	0.33	1.06	0.26	0.72	0.35	0.81	0.29	0.65	0.24
ENSSSAG00000046323		9.287E-01						1.000E+00			0.24	0.12	0.2	0.1	0.66	0.4	0.35	0.17	0.74	0.52	0.04	0.04	0.38	0.22
ENSSSAG00000046322	smarcad1b	1.877E-01	24	7.07	45.56	1.54	0.03	5.369E-04	24	8	46.87	2.23	51.26	2.15	46.81	1.74	45.75	2.57	47.76	2.76	39.31	0.77	40.74	1.17
ENSSSAG00000046321		1.000E+00						1.000E+00			0.07	0.07	0.13	0.06	0.2	0.15	0.05	0.05	0	0	0.03	0.03	0	0
ENSSSAG00000046320	bud23	1.000E+00						1.000E+00			0	0	0	0	0	0	0	0	0	0	0	0	0	0
ENSSSAG00000037424	U2	1.000E+00						1.000E+00			0	0	0	0	0	0	0	0	0	0	0	0	0	0
ENSSSAG00000046326	atp2b3a	1.000E+00	24	12.07	378.27	10.55	0.03	1.000E+00	24	12	369.28	13.59	350.01	13.61	390.72	13.77	390.2	17.66	381.63	14.62	374.76	8.98	380.75	5.7
ENSSSAG00000046325	qdpra	1.000E+00	24	2.00	60.65	2.18	0.04	1.088E-01	24	8	66.09	3.77	68.86	4.05	59.22	2.16	56.47	1.31	59.69	2.83	60.33	2.89	55.8	1.77
ENSSSAG00000046324		1.000E+00						1.000E+00			0	0	0	0	0	0	0.05	0.05	0.01	0.01	0	0	0	0
ENSSSAG00000067054	klhl32	1.000E+00	24	18.80	21.51	2.36	0.11	4.315E-01	24	16	24.67	1.2	22.47	0.39	19.42	0.71	23.37	0.82	22.31	0.95	21.4	0.75	17.43	1.15
ENSSSAG00000067055	socs6a	1.000E+00						1.000E+00			0	0	0	0	0	0	0	0	0	0	0	0	0	0
ENSSSAG00000067056	gprc5c	1.000E+00	24	7.79	1.57	0.09	0.06	1.000E+00	24	24	1.4	0.27	1.45	0.44	1.65	0.38	1.58	0.17	1.04	0.21	1.87	0.31	1.97	0.33
ENSSSAG00000067057	5_8S_rRNA	1.000E+00						1.000E+00			0	0	0	0	0	0	0	0	0	0	0	0	0	0
ENSSSAG00000067050	pgs1	8.847E-01	24	18.67	17.09	0.24	0.01	3.570E-01	24	20	14.39	1.11	16.2	1.01	16.18	0.73	17.33	0.95	18.63	1.11	18.77	1.08	18.2	1.55
ENSSSAG00000067051	OXLD1	7.255E-01	24	9.18	2.01	0.33	0.16	2.842E-01	24	16	1.76	0.14	2.28	0.14	2.05	0.29	2.54	0.36	1.71	0.21	1.72	0.17	1.78	0.4
ENSSSAG00000067052		1.000E+00						1.000E+00			0	0	0	0	0	0	0	0	0	0	0	0	0	0
ENSSSAG00000067053	PTPRT	1.000E+00	24	19.22	39.39	2.60	0.07	6.944E-02	24	24	38.44	1.92	39.68	2.43	37.84	2.35	38.34	2.8	40.05	2.7	45.94	1.83	36.23	1.22
ENSSSAG00000067058	dok6	3.317E-01	24	21.00	1.97	0.06	0.03	2.756E-02	24	24	1.86	0.35	1.24	0.11	1.9	0.25	2.1	0.29	2.19	0.32	2.23	0.35	2.35	0.28
ENSSSAG00000067059		1.000E+00	24	21.00	4.14	0.21	0.05	5.884E-01	24	16	3.38	0.29	3.34	0.34	4.09	0.29	4.56	0.39	4.04	0.46	4.41	0.56	5.02	0.35
ENSSSAG00000059061		1.000E+00						1.000E+00			0	0	0	0	0	0	0	0	0	0	0	0	0	0
ENSSSAG00000001418	itgb3a	1.000E+00						1.000E+00			0	0	0.17	0.12	0.26	0.13	0.18	0.14	0.14	0.09	0.12	0.08	0.1	0.1
ENSSSAG00000001419	TST	1.000E+00						1.000E+00			0.24	0.16	0.19	0.13	0.21	0.13	0.24	0.24	0	0	0.11	0.08	0.09	0.09
ENSSSAG00000001410	xylt2	2.867E-01	24	24.00	5.76	0.43	0.08	3.585E-02	24	4	6.5	0.49	5.38	0.31	5.34	0.31	5.22	0.31	6.23	0.42	5.59	0.57	6.51	0.3
ENSSSAG00000001411		1.000E+00						1.000E+00			0.14	0.11	0.04	0.04	0.18	0.1	0	0	0.06	0.06	0.43	0.18	0.09	0.06
ENSSSAG00000001412	tacd2	1.400E-04	24	2.00	2.79	0.66	0.23	2.709E-06	24	8	3.33	0.27	4.09	0.11	2.45	0.2	2.27	0.13	2.16	0.33	2.95	0.29	2.88	0.31
ENSSSAG00000001413		1.000E+00						1.000E+00			0	0	0	0	0	0	0	0	0	0	0	0	0	0
ENSSSAG00000001414	rgs7a	2.457E-02	24	3.00	52.90	3.12	0.06	1.498E-06	24	8	63.14	2.58	61.89	1.57	53.19	2.04	51.6	2.68	48.18	2.7	46.12	0.57	48.35	2.7
ENSSSAG00000001415	rps19bp1	9.287E-01	24	2.00	5.24	0.32	0.06	9.647E-02	24	8	5.79	0.31	5.77	0.26	5.22	0.83	5.42	0.79	4.3	0.19	5.39	0.8	5.09	0.42
ENSSSAG00000001416	pitpnbl	1.365E-01	24	4.25	56.54	3.08	0.05	5.323E-02	24	8	55.32	1.54	60.58	0.93	56.21	0.72	54.36	2.2	56.28	3.48	54.5	2.1	59.93	2.17
ENSSSAG00000001417		1.000E+00						1.000E+00			0	0	0	0	0	0	0	0	0	0	0	0	0	0
ENSSSAG00000005708		1.000E+00						1.000E+00			0	0	0	0	0	0	0	0	0	0	0	0	0	0
ENSSSAG00000005709	OTX2	3.612E-01	24	13.51	8.57	0.89	0.10	1.792E-01	24	16	8.16	0.83	7.91	0.88	8.66	0.9	9.33	1.14	9.35	0.38	8.23	0.41	7.52	0.68
ENSSSAG00000005700	ltv1l	1.000E+00	24	12.96	16.57	1.58	0.10	2.275E-01	24	16	17.56	0.61	16.74	1.07	16.26	0.84	18.66	2.42	17.68	1.37	14.16	0.28	13.4	0.84
ENSSSAG00000005701		1.000E+00						1.000E+00			0	0	0	0	0	0	0	0	0	0	0	0	0	0
ENSSSAG00000005702	kcnip1b	1.000E+00	24	0.00	44.84	1.54	0.03	2.092E-01	24	8	51.06	1.65	47.78	1.84	43.34	2	45.41	1.9	40.93	1.95	46.57	2.72	40.32	1.32
ENSSSAG00000044643	STMN3	1.000E+00						1.000E+00			0	0	0	0	0	0	0	0	0	0	0	0	0	0
ENSSSAG00000059062	tspan17	1.000E+00	24	14.41	4.90	0.11	0.02	1.000E+00	24	24	4.63	0.16	4.8	0.54	5.02	0.47	4.69	0.43	4.8	0.42	5.83	0.97	4.44	0.55
ENSSSAG00000005705		1.000E+00						1.000E+00			0	0	0	0	0	0	0	0	0	0	0	0	0	0
ENSSSAG00000005706		1.000E+00						1.000E+00			0	0	0	0	0	0	0	0	0	0	0	0	0	0
ENSSSAG00000005707	trip1b	5.904E-01	24	19.41	1.75	0.33	0.19	2.656E-01	24	24	1.85	0.24	1.66	0.19	1.75	0.21	1.43	0.16	1.86	0.34	2.42	0.3	1.42	0.19
ENSSSAG00000077923	si:dkey-225n22.4	1.000E+00						1.000E+00			0.12	0.07	0.21	0.11	0.17	0.08	0.11	0.09	0.26	0.1	0.04	0.03	0.16	0.15
ENSSSAG00000075888	HDDC3	1.000E+00	24	3.00	9.57	0.19	0.02	2.452E-02	24	8	10.09	0.38	10.53	0.87	9.55	0.41	9.51	0.71	9.52	0.65	8.67	0.51	9.25	0.44
ENSSSAG00000075889		1.000E+00						1.000E+00			0	0	0	0	0	0	0	0	0	0	0	0	0	0
ENSSSAG00000075880		1.000E+00						1.000E+00			0.61	0.14	0.73	0.13	0.24	0.09	0.38	0.1	0.36	0.1	0.68	0.22	0.4	0.25
ENSSSAG00000075881	ptn7	7.255E-01						1.000E+00			0.16	0.11	0.44	0.17	0.13	0.08	0.29	0.19	0.1	0.06	0.35	0.08	0.56	0.13
ENSSSAG00000075882		1.000E+00						1.000E+00			0	0	0.1	0.1	0	0	0	0	0.13	0.13	0	0	0	0
ENSSSAG00000075883	HECTD4	1.049E-01	24	20.41	64.47	3.79	0.06	9.469E-06	24	24	60.52	3.41	57.62	1.82	62.06	1.81	62.28	2.62	64.58	2.95	78.69	4.3	67.77	2.68
ENSSSAG00000075884	arl8a	1.000E+00	24	3.00	39.11	0.02	0.00	1.000E+00	24	12	42.58	0.71	38.99	1.95	41.22	1.51	39.33	2.18	36.23	2.1	39.5	2.45	35.97	2.17
ENSSSAG00000075885	arhgap1	1.000E+00	24	18.27	1.46	0.38	0.26	3.197E-01	24	24	1.52	0.28	0.96	0.23	1.13	0.12	1.81	0.41	1.25	0.51	2.18	0.56	1.38	0.31
ENSSSAG00000075886		7.824E-01						1.021E-01			0.58	0.16	0.24	0.09	0.33	0.04	0.46	0.16	0.38	0.09	0.68	0.18	0.43	0.09
ENSSSAG00000075887		1.000E+00	24	21.59	4.55	0.22	0.05	1.000E+00	24	8	4.9	0.4	4.84	0.4	4.3	0.18	4.49	0.31	4.38	0.58	4.71	0.27	4.42	0.55
ENSSSAG00000062106		1.000E+00						1.000E+00			0	0	0	0	0	0	0	0	0	0	0	0	0	0
ENSSSAG00000062101	U4	1.000E+00						1.000E+00			0	0	0	0	0	0	0	0	0	0	0	0	0	0
ENSSSAG00000062100		1.000E+00	24	20.49	58.34	2.85	0.05	5.143E-02	24	24	52.29	1.82	58.26	1.82	55.25	3.97	55.35	3.57	56.02	2.71	72.74	3.83	60.2	2.51
ENSSSAG00000062102		1.238E-02						1.000E+00			0.34	0.11	0.25	0.12	0	0	0.04	0.04	0.23	0.11	0.57	0.19	0.32	0.14
ENSSSAG00000026178		1.000E+00						1.000E+00			0	0	0	0	0	0	0	0	0	0	0	0	0	0
ENSSSAG00000072678	CCR8	1.000E+00						1.000E+00			0	0	0.03	0.03	0	0	0	0	0	0	0	0	0	0
ENSSSAG00000076287	atoh1a	1.000E+00						1.000E+00			0	0	0	0	0	0	0	0	0	0	0	0	0	0
ENSSSAG00000076286	BTBD9	9.162E-02	24	21.11	23.11	1.58	0.07	4.013E-02	24	24	24.65	0.85	22.67	0.8	22.07	0.71	21.49	2	24.11	1.09	24.27	1.17	23.62	0.73
ENSSSAG00000076285	sart3	5.311E-01	24	18.72	54.43	2.98	0.05	3.839E-01	24	20	55.59	1.78	54.79	1.42	53.89	1.75	52.29	1.92	57.1	1.22	57.49	1.59	50.42	2.95
ENSSSAG00000076284	kcnj3a	1.000E+00	24	20.97	8.84	0.45	0.05	7.505E-01	24	8	8.83	0.56	9.91	0.66	7.7	0.6	8.34	0.79	9.79	0.41	8.73	0.46	8.93	0.92
ENSSSAG00000076283		1.000E+00						1.000E+00			0	0	0	0	0	0	0	0	0	0	0	0	0	0
ENSSSAG00000076282		1.000E+00						1.000E+00			0	0	0	0	0	0	0	0	0	0	0	0	0	0
ENSSSAG00000076281		1.000E+00						1.000E+00			0	0	0	0	0	0	0	0	0	0	0	0	0	0
ENSSSAG00000076280	fn1a	1.111E-04	24	23.00	25.73	9.18	0.36	5.588E-08	24	24	20.63	1.94	21.52	3.07	15.55	1.46	19.57	1.6	19.76	1.15	49.88	8.24	42.03	1.92
ENSSSAG00000076289	abhd8b	1.365E-01	24	18.80	4.24	0.86	0.20	4.612E-02	24	24	4.5	0.39	4.09	0.56	3.59	0.32	4.05	0.46	4.92	0.55	5.04	0.36	3.69	0.43
ENSSSAG00000076288	DDA1	1.000E+00	24	8.43	3.59	0.15	0.04	1.000E+00	24	8	3.12	0.2	3.72	0.26	3.83	0.63	3.22	0.5	3.76	0.59	3.6	0.39	3.79	0.59
ENSSSAG00000054754	sox19a	1.000E+00	24	2.57	1.73	0.13	0.07	1.000E+00	24	8	1.62	0.11	2.04	0.2	1.83	0.31	1.57	0.29	1.57	0.32	1.87	0.36	1.7	0.39
ENSSSAG00000016670	slc25a1	1.000E+00	24	23.00	3.54	0.27	0.08	7.505E-01	24	24	3.92	0.34	3.65	0.29	3.4	0.34	3.39	0.38	3.2	0.39	3.92	0.36	3.53	0.3
ENSSSAG00000042951		1.649E-02	24	19.66	1.94	0.40	0.20	3.230E-04	24	24	1.92	0.09	1.75	0.17	1.51	0.13	1.84	0.28	2.13	0.57	2.63	0.22	2.01	0.28
ENSSSAG00000004079	ppa2	1.000E+00	24	6.39	18.23	0.84	0.05	1.021E-01	24	8	19.47	1.02	19.71	1.73	19.5	0.98	19.29	1.85	18.46	0.85	14.8	1.53	16.31	1.41
ENSSSAG00000004078	rac3a	3.099E-02	24	22.64	17.24	1.72	0.10	1.069E-02	24	24	18.58	0.37	19.02	0.69	16.13	0.78	14.85	0.95	17.11	0.91	19.18	1.46	17.4	0.84
ENSSSAG00000004071	prox3	1.000E+00	24	12.12	4.90	0.66	0.13	8.619E-01	24	20	3.2	0.72	3.86	0.8	5.11	0.36	5.48	0.89	5.86	1.08	4.1	0.53	6.03	0.95
ENSSSAG00000004070		2.547E-01	24	10.71	15.01	0.65	0.04	1.449E-02	24	12	16.35	0.72	14.99	0.5	15.78	0.63	16.02	0.58	15	0.62	12.05	0.89	14.25	0.76
ENSSSAG00000004073		1.000E+00						1.000E+00			0.06	0.06	0.08	0.08	0	0	0	0	0	0	0	0	0	0
ENSSSAG00000004072		1.000E+00						1.000E+00			0	0	0	0	0	0	0	0	0	0	0	0	0	0
ENSSSAG00000004075	DXO	1.000E+00	24	3.00	5.75	0.21	0.04	4.552E-01	24	4	6.75	0.4	5.69	0.57	6	0.68	5.35	0.41	6.01	0.76	4.61	1.03	6	0.54
ENSSSAG00000004074	hgsnat	1.000E+00	24	9.21	7.32	0.50	0.07	1.000E+00	24	12	6.15	0.8	7.29	0.61	7.8	0.31	7.35	0.9	7.25	0.95	7.48	0.49	7.52	0.54
ENSSSAG00000004077	ccna2	9.287E-01	24	5.75	5.23	0.53	0.10	2.746E-01	24	8	4.94	0.42	6.07	0.45	5.42	0.65	5.09	0.64	4.71	0.71	5.22	0.66	5.23	0.6
ENSSSAG00000004076		1.457E-01	24	1.00	1.27	0.35	0.27	6.235E-02	24	4	1.29	0.21	1.19	0.18	1.18	0.24	1.04	0.24	0.98	0.3	1.53	0.25	2.04	0.24
ENSSSAG00000006464		1.000E+00						1.000E+00			0	0	0	0	0	0	0	0	0	0	0	0	0	0
ENSSSAG00000062603		7.747E-03						3.780E-03			1.18	0.24	0.38	0.12	0.49	0.22	0.4	0.2	0.61	0.16	0.92	0.17	1.16	0.33
ENSSSAG00000010641	skor1a	1.000E+00						1.000E+00			0	0	0	0	0	0	0	0	0	0	0	0	0	0
ENSSSAG00000041375	erg19	2.867E-01	24	2.00	37.12	1.26	0.03	1.132E-02	24	8	45.38	1.15	40.86	1.93	37.99	1.73	36.49	2.1	33.47	1.3	34.7	1.59	32.04	2.35
ENSSSAG00000074650	cxb5	1.000E+00						1.000E+00			0	0	0	0	0	0	0	0	0	0	0	0	0	0
ENSSSAG00000000534		2.159E-03	24	11.11	131.34	8.41	0.06	1.017E-05	24	12	126.28	4.21	132.79	2.4	140.14	3.45	135.12	4.95	135.9	4.04	125.36	3.1	115.61	0.63
ENSSSAG00000070933		1.000E+00						1.000E+00			0	0	0	0	0	0	0	0	0	0	0	0	0	0
ENSSSAG00000004826	nrb2b	1.000E+00						1.000E+00			0.03	0.03	0	0	0	0	0.05	0.05	0	0	0.03	0.03	0.09	0.09
ENSSSAG00000070931		1.000E+00						1.000E+00			0	0	0	0	0	0	0	0	0	0	0	0	0	0
ENSSSAG00000070930	ankef1b	1.655E-01	24	19.31	1.70	0.42	0.25	8.375E-02	24	20	1.75	0.23	1.36	0.2	1.34	0.25	1.51	0.29	2.25	0.39	2.03	0.32	1.81	0.29
ENSSSAG00000031963	hsd17b7	1.000E+00						1.000E+00			0	0	0	0	0	0	0	0	0	0	0	0	0	0
ENSSSAG00000031962		1.000E+00						1.000E+00			0	0	0	0	0	0	0	0	0	0	0	0	0	0
ENSSSAG00000070935	tmem2b	1.000E+00						1.000E+00			0	0	0	0	0	0	0	0	0	0	0	0	0	0
ENSSSAG00000070934	ntn1b	5.753E-01	24	0.00	2.31	0.75	0.32	9.145E-02	24	8	3.54	0.89	3.25	0.52	1.87	0.23	1.58	0.28	1.85	0.49	2.5	0.49	2.31	0.9
ENSSSAG00000070939	plp2	8.781E-05	24	24.00	68.36	11.24	0.16	1.247E-08	24	24	79.85	3.23	64.8	2.19	63.08	2.62	61.73	3.44	54.98	2.36	87.03	5.34	78.31	4.2
ENSSSAG00000070938	ACBP	1.160E-01	24	21.73	2.41	0.42	0.18	1.281E-02	24	24	2.6	0.5	1.93	0.27	1.72	0.29	2.4	0.29	2.56	0.54	3.04	0.41	2.95	0.38
ENSSSAG00000077628		1.000E+00						1.000E+00			0	0	0.01	0.01	0	0	0	0	0	0	0	0	0	0
ENSSSAG00000077629		1.000E+00						1.000E+00			0	0	0	0	0	0	0	0	0	0	0	0	0	0
ENSSSAG00000077626	pex2	1.000E+00	24	0.00	1.53	0.14	0.09	1.000E+00	24	4	1.73	0.23	1.56	0.26	1.57	0.16	1.33	0.23	1.44	0.26	1.67	0.33	1.59	0.43
ENSSSAG00000077627		1.000E+00						1.000E+00			0	0	0	0	0	0	0	0	0	0	0	0	0	0
ENSSSAG00000077624	U5	1.000E+00						1.000E+00			0	0	0	0	0	0	0	0	0	0	0	0	0	0
ENSSSAG00000077625	si:zfos-8g12.1	1.289E-02	24	24.00	15.92	1.59	0.10	2.931E-03	24	4	18.87	0.75	16.79	0.85	14.07	0.69	15.49	1.07	14.49	0.94	17.1	1	16.23	0.82
ENSSSAG00000077622	pphln	1.877E-01	24	2.00	2.78	0.36	0.13	1.678E-02	24	4	3.32	0.2	3.15	0.3	2.77	0.24	2.66	0.58	2.32	0.17	2.57	0.55	3.01	0.67
ENSSSAG00000077623	U5	1.000E+00						1.000E+00			0	0	0	0	0	0	0	0	0	0	0	0	0	0
ENSSSAG00000077620	igfbp-6b2	1.000E+00	24	1.00	3.13	0.31	0.10	3.082E-01	24	4	3.5	0.31	3.36	0.53	2.7	0.23	3.37	0.6	2.56	0.57	3.16	0.43	3.53	0.67
ENSSSAG00000004827		3.412E-01						1.516E-02			0.71	0.17	0.84	0.11	0.76	0.07	0.68	0.18	0.59	0.13	0.25	0.14	0.61	0.24
ENSSSAG00000073201		1.000E+00						1.000E+00			0	0	0	0	0	0	0	0	0	0	0	0	0	0
ENSSSAG00000010069	mapk1	9.805E-02	24	21.08	4.33	0.59	0.14	1.036E-04	24	24	3.63	0.29	3.25	0.34	3.82	0.29	4.07	0.84	4.04	0.4	6.84	0.69	5.07	0.56
ENSSSAG00000003469		1.000E+00						1.000E+00			0.02	0.02	0.1	0.05	0	0	0.08	0.06	0.04	0.04	0.06	0.04	0.04	0.04
ENSSSAG00000061459		1.000E+00						1.000E+00			0	0	0	0	0	0	0	0	0	0	0	0	0	0
ENSSSAG00000067646	sh3glb1a	1.000E+00						1.000E+00			0	0	0	0	0	0	0	0	0	0	0	0	0	0
ENSSSAG00000000536	tecpr1a	1.000E+00	24	17.50	47.74	1.70	0.04	1.000E+00	24	20	50.71	2.8	46.82	2.05	46.26	1.53	49.35	3.11	48.14	1.34	46.33	2.13	46.35	2.93
ENSSSAG00000061452	tmem11	1.000E+00						1.000E+00			0	0	0	0	0	0	0	0	0	0	0	0	0	0
ENSSSAG00000034301		1.000E+00						1.000E+00			0.68	0.17	0.53	0.06	0.67	0.15	0.71	0.15	0.49	0.12	0.59	0.15	0.48	0.1
ENSSSAG00000061450		1.000E+00	24	2.37	9.57	0.60	0.06	1.000E+00	24	4	9.49	0.98	10.18	0.63	9.02	0.74	9.95	1.06	8.5	1.05	9.88	0.85	10.46	0.9
ENSSSAG00000034304		3.888E-02						3.960E-02			0.29	0.08	0.27	0.09	0.26	0.06	0.08	0.04	0.09	0.04	0.1	0.1	0.29	0.09
ENSSSAG00000034305		1.000E+00						1.000E+00			0	0	0	0	0	0	0	0	0	0	0	0	0	0
ENSSSAG00000061454	org	1.000E+00						1.000E+00			0.04	0.04	0.13	0.09	0	0	0.24	0.15	0.04	0.04	0.04	0.04	0	0
ENSSSAG00000034307	U5	1.000E+00						1.000E+00			0	0	0	0	0	0	0	0	0	0	0	0	0	0
ENSSSAG00000079378	otomp	1.000E+00						1.000E+00			0.26	0.14	1.14	0.72	0.4	0.12	0.14	0.09	0.75	0.24	0.53	0.16	0.51	0.19
ENSSSAG00000079379		1.049E-01						1.000E+00			0.34	0.11	0.19	0.1	0.2	0.09	0	0	0.29	0.17	0.73	0.2	0.35	0.21
ENSSSAG00000079372	rttn	6.946E-02	24	8.77	48.78	3.29	0.07	1.281E-02	24	12	47.15	2.28	52.13	1.97	52.2	3.32	50.14	2.25	48.56	2.36	44.95	1.1	44.16	1.42
ENSSSAG00000079373	rpl8	2.272E-02	24	3.72	940.36	65.62	0.07	7.776E-06	24	8	1015.2	60.59	1089.91	55.29	978.1	16.95	866.43	69.78	942.51	41.64	792.61	21.1	934.65	32.73
ENSSSAG00000079370	cfap57	1.000E+00	24	13.04	2.72	0.40	0.15	1.402E-01	24	16	2.36	0.51	1.94	0.17	3.01	0.39	3.35	0.53	2.74	0.5	2.55	0.23	2.7	0.6
ENSSSAG00000079371	hs6st1b	1.000E+00	24	10.90	3.09	0.04	0.01	1.000E+00	24	16	3.39	0.3	3.07	0.58	2.86	0.23	3.61	0.43	2.8	0.31	2.92	0.43	2.96	0.35
ENSSSAG00000079376		1.000E+00						1.000E+00			0	0	0	0	0	0	0	0	0	0	0	0	0	0
ENSSSAG00000079377		1.279E-01						7.086E-03			0.24	0.14	0.19	0.1	0.39	0.19	0.51	0.18	0.5	0.2	1.9	0.4	0.97	0.28
ENSSSAG00000079374		1.000E+00						1.000E+00			0	0	0	0	0	0	0	0	0	0	0	0	0	0
ENSSSAG00000079375		1.000E+00						1.000E+00			0	0	0	0	0	0	0	0	0	0	0	0	0	0
ENSSSAG00000040743		1.000E+00						1.000E+00			0.04	0.03	0.02	0.02	0.1	0.06	0.1	0.06	0.11	0.11	0	0	0.18	0.15
ENSSSAG00000062819	macc1	1.000E+00						1.947E-01			0.31	0.05	0.26	0.03	0.31	0.05	0.29	0.05	0.18	0.05	0.35	0.03	0.34	0.04
ENSSSAG00000006468	foxl1	1.000E+00						7.276E-01			0.86	0.31	0.9	0.22	1.21	0.17	0.73	0.2	0.83	0.12	1.08	0.22	0.65	0.17
ENSSSAG00000040742		1.000E+00						1.000E+00			0.1	0.1	0	0	0.19	0.14	0.04	0.04	0	0	0.39	0.33	0.17	0.17
ENSSSAG00000062813	U5	1.000E+00						1.000E+00			0	0	0	0	0	0	0	0	0	0	0	0	0	0
ENSSSAG00000062810	ift88	1.000E+00						1.000E+00			0	0	0	0	0	0	0	0	0	0	0	0	0.04	0.04
ENSSSAG00000062816	prelp	2.375E-03	24	1.00	12.43	4.97	0.40	7.399E-04	24	4	12.19	1.65	15.02	2.09	8.59	1.22	8.53	1.13	8.56	1.57	19.37	3.1	19.51	2.13
ENSSSAG00000062814	U2	1.000E+00						1.000E+00			0	0	0	0	0	0	0	0	0	0	0	0	0	0
ENSSSAG00000040740	SPHK1	1.000E+00						1.000E+00			0.16	0.07	0.05	0.05	0.08	0.08	0.12	0.12	0.08	0.08	0.05	0.05	0.41	0.2
ENSSSAG00000010067		1.000E+00						1.000E+00			0	0	0	0	0	0	0	0	0	0	0	0	0	0
ENSSSAG00000000206		1.000E+00						1.000E+00			0	0	0	0	0	0	0	0	0	0	0	0	0	0
ENSSSAG00000010760		1.000E+00						1.000E+00			0	0	0	0	0	0	0	0	0	0	0	0	0	0
ENSSSAG00000010066	TMEM74	1.000E+00						1.000E+00			0	0	0	0	0	0	0	0	0	0	0	0	0	0
ENSSSAG00000010065		1.000E+00						1.000E+00			0	0	0	0	0	0	0	0	0	0	0	0	0	0
ENSSSAG00000028372		1.000E+00						1.000E+00			0	0	0	0	0	0	0	0	0	0	0	0	0	0
ENSSSAG00000004822	sfrs6	8.446E-03	24	10.49	114.95	3.87	0.03	1.005E-04	24	12	115.73	3.06	118.45	3.74	118	2.43	118.44	2.79	116.46	2.38	100.99	2.19	113.02	1.87
ENSSSAG00000010064		1.000E+00						1.000E+00			0	0	0	0	0	0	0	0	0	0	0	0	0	0
ENSSSAG00000057630		1.000E+00						1.000E+00			0	0	0	0	0.06	0.06	0	0	0	0	0	0	0	0
ENSSSAG00000075710		3.099E-02	24	10.83	50.93	4.14	0.08	5.857E-04	24	16	48.48	1.89	50.71	2	51.27	2.32	58.04	3.57	51.18	2.14	43.87	1.48	49.02	3.05
ENSSSAG00000075711	znf827	8.425E-01	24	22.00	12.81	0.84	0.07	5.728E-02	24	24	11.11	0.38	11.58	1.1	11.04	0.45	12.97	1.56	12.02	1.11	15.73	1.25	15.96	1.07
ENSSSAG00000075712		1.000E+00	24	20.83	1.46	0.28	0.19	1.000E+00	24	24	1.57	0.47	1.81	0.23	0.68	0.34	1.67	0.38	1.48	0.36	1.73	0.39	1.46	0.33
ENSSSAG00000007033	pcdh15b	7.629E-01	24	20.80	4.27	0.45	0.11	5.566E-02	24	24	4.18	0.25	4.42	0.35	4.2	0.29	3.72	0.26	3.89	0.56	5.93	0.41	3.85	0.43
ENSSSAG00000075714	LSM6	1.400E-04	24	6.38	32.67	5.36	0.16	1.001E-08	24	8	37.04	2.04	40.09	1.61	39.48	1.87	32.98	3.64	27.54	1.19	23.75	1.11	27.27	1.33
ENSSSAG00000075715		1.000E+00						1.000E+00			0	0	0	0	0	0	0	0	0	0	0	0	0	0
ENSSSAG00000075716	po4f2	1.000E+00	24	11.09	1.68	0.05	0.03	1.000E+00	24	4	1.59	0.17	1.5	0.12	1.63	0.23	1.7	0.23	1.99	0.32	1.27	0.13	2.05	0.24
ENSSSAG00000075717	asxl1	4.682E-02	24	15.47	10.13	1.45	0.14	6.800E-03	24	20	9.67	0.42	8.35	0.81	10.11	0.48	10.75	1.04	11.7	1.04	10.22	0.59	9.19	0.78
ENSSSAG00000007038	snphb	3.010E-03	24	17.94	17.95	1.13	0.06	3.469E-06	24	24	15.1	1.19	15.38	0.88	16.59	0.34	19.73	1.72	19.35	0.58	20.49	0.76	18.99	0.43
ENSSSAG00000075719	pdgfrl	1.248E-04	24	24.00	32.67	5.96	0.18	1.336E-05	24	24	34.01	2.57	36.71	1.69	26.08	1.54	27.76	0.72	29.91	1.31	40.56	2.79	39.6	2.58
ENSSSAG00000010761		1.000E+00						1.000E+00			0.05	0.05	0.09	0.04	0.02	0.02	0.25	0.17	0.07	0.07	0.04	0.04	0.17	0.08
ENSSSAG00000068776	slc22a31	6.723E-01						7.341E-01			0.46	0.16	0.74	0.1	0.74	0.21	0.67	0.24	0.35	0.12	0.42	0.12	0.49	0.15
ENSSSAG00000009822	COX7C	1.520E-02	24	6.52	117.04	10.40	0.09	1.193E-04	24	12	122.15	4.8	129.37	6.8	129.33	5.81	116.18	7.23	112.98	3.74	97.25	5.22	110.62	5.56
ENSSSAG00000078101	CCNI	1.325E-03	24	10.53	25.97	2.09	0.08	3.335E-06	24	12	26.84	1.53	24.87	0.89	29.16	1.34	28.21	1.26	25.27	0.54	20.76	0.89	24.77	1.11
ENSSSAG00000009825		1.000E+00						1.000E+00			0	0	0	0	0	0	0	0	0	0	0	0	0	0
ENSSSAG00000053870	etv2	1.000E+00	24	10.41	2.84	0.39	0.14	6.354E-01	24	20	0.97	0.28	2.36	0.65	3.64	0.51	2.11	0.35	3.49	0.2	3.16	0.58	3.8	0.55
ENSSSAG00000048248		1.000E+00						1.000E+00			0	0	0	0	0	0	0	0	0	0	0	0	0	0
ENSSSAG00000053872		1.000E+00						1.000E+00			0	0	0	0	0	0	0	0	0	0	0	0	0	0
ENSSSAG00000005887		1.000E+00						1.000E+00			0	0	0	0	0	0	0	0	0	0	0	0	0	0
ENSSSAG00000004332	zte38	1.000E+00						1.000E+00			0	0	0.1	0.1	0	0	0	0	0	0	0	0	0	0
ENSSSAG00000005885	PCDHAC2	1.000E+00	24	21.63	10.22	0.49	0.05	1.000E+00	24	4	11.05	0.22	10.34	0.76	9.66	0.52	10.18	0.7	10.04	0.67	10.58	1.06	10.11	0.9
ENSSSAG00000005884	cdcp2	1.000E+00						1.000E+00			0	0	0	0	0	0	0	0	0.08	0.08	0.04	0.04	0	0
ENSSSAG00000005883		1.000E+00						1.000E+00			0	0	0	0	0	0	0	0	0	0	0	0	0	0
ENSSSAG00000005882		3.822E-01	24	14.36	40.30	1.66	0.04	8.712E-02	24	20	38.87	1.67	37.4	1.43	40.47	1.61	41.35	1.69	43.05	2.24	38.98	1.39	40.65	1.6
ENSSSAG00000005881	kcnab2	1.000E+00	24	12.10	57.18	3.17	0.06	7.679E-01	24	16	55.52	2.15	48.56	3.82	59.76	5.37	60.78	3.16	60.02	6.3	54.16	1.91	58.31	3.66
ENSSSAG00000004333		1.000E+00						1.000E+00			0.04	0.04	0	0	0	0	0.03	0.03	0	0	0	0	0	0
ENSSSAG00000004330	SLC25A29	1.000E+00	24	15.68	2.22	0.31	0.14	7.776E-01	24	20	1.9	0.24	1.93	0.28	2.37	0.25	2.35	0.32	2.48	0.32	2.44	0.36	1.93	0.39
ENSSSAG00000005889		1.757E-05	24	10.59	75.08	8.16	0.11	1.287E-09	24	12	72.26	1.68	76.92	1.98	84.43	1.72	78.13	3.5	81.55	4.32	55.18	1.54	69.48	1.09
ENSSSAG00000005888		1.000E+00						1.000E+00			0	0	0	0	0	0	0	0	0	0	0	0	0	0
ENSSSAG00000004331	kitlga	5.448E-03	24	22.48	3.84	0.95	0.25	5.192E-05	24	24	4.06	0.4	3.47	0.49	3.25	0.32	3.27	0.64	2.72	0.26	6.69	0.62	4.31	0.37
ENSSSAG00000004596		1.000E+00						1.000E+00			0	0	0	0	0	0	0	0	0	0	0	0	0	0
ENSSSAG00000070046	ssa-mir-724-1	1.000E+00						1.000E+00			0	0	0	0	0	0	0	0	0	0	0	0	0	0
ENSSSAG00000034876	U5	1.000E+00						1.000E+00			0	0	0	0	0	0	0	0	0	0	0	0	0	0
ENSSSAG00000074256	fgf17	1.000E+00						1.000E+00			0.1	0.1	0	0	0	0	0	0	0.04	0.04	0	0	0.04	0.04
ENSSSAG00000034870		1.000E+00						1.000E+00			0	0	0	0	0	0	0	0	0	0	0	0	0	0
ENSSSAG00000068779	mat1a	1.000E+00						1.000E+00			0	0	0.06	0.06	0.11	0.07	0.05	0.05	0.03	0.03	0.42	0.24	0.08	0.08
ENSSSAG00000042733		1.000E+00						1.000E+00			0.52	0.24	0.45	0.21	0.36	0.23	0.65	0.22	0.09	0.09	0.66	0.41	0.11	0.11
ENSSSAG00000004821	if4h	8.556E-02	24	7.12	90.42	2.88	0.03	8.070E-03	24	8	91.26	2.71	93.56	1.46	92.2	2.53	92.38	3.1	87.34	2.9	86.04	1.71	89.34	2.88
ENSSSAG00000004334		1.000E+00						1.000E+00			0	0	0	0	0	0	0	0	0	0	0	0	0	0
ENSSSAG00000010649		1.000E+00						1.000E+00			0	0	0	0	0	0	0	0	0	0	0	0	0	0
ENSSSAG00000004335	OLFML1	1.000E+00						1.000E+00			0	0	0.05	0.05	0	0	0	0	0	0	0	0	0	0
ENSSSAG00000021255	U3	1.000E+00						1.000E+00			0	0	0	0	0	0	0	0	0	0	0	0	0	0
ENSSSAG00000030379	pkp2	3.612E-01	24	4.39	1.35	0.23	0.17	5.728E-02	24	8	1.56	0.3	1.67	0.24	1.41	0.29	1.37	0.21	0.87	0.15	1.36	0.32	1.28	0.31
ENSSSAG00000060415	prl2	1.000E+00						1.000E+00			0.08	0.06	0	0	0	0	0	0	0.04	0.04	0	0	0	0
ENSSSAG00000060414		1.000E+00	24	3.00	3.93	0.27	0.07	2.293E-01	24	8	4.44	0.53	4.63	0.33	3.89	0.46	4.18	0.57	3.18	0.52	3.69	0.56	3.67	0.23
ENSSSAG00000030376	Metazoa_SRP	1.000E+00						1.000E+00			0	0	0	0	0	0	0	0	0	0	0	0	0	0
ENSSSAG00000060411	dlx4b	1.000E+00						1.000E+00			0	0	0	0	0	0	0	0	0	0	0	0	0	0
ENSSSAG00000060413	ablim2	1.000E+00	24	3.00	69.23	0.80	0.01	1.000E+00	24	12	73.35	3.16	68.8	2.71	69.95	2.59	70.77	3.34	68.35	1.82	66.42	1.72	66.37	2.34
ENSSSAG00000030372	Metazoa_SRP	1.000E+00						1.000E+00			0	0	0	0	0	0	0	0	0	0	0	0	0	0
ENSSSAG00000003001		6.473E-02	24	19.98	29.38	1.64	0.06	3.333E-04	24	24	24.79	1.61	27.15	1.43	26.47	2.31	29.04	2.35	30.52	1.96	37.07	0.74	31.42	1.11
ENSSSAG00000003003	BOLA2	3.412E-01	24	7.17	22.44	0.72	0.03	1.534E-02	24	8	23.07	1.26	25.13	0.95	23.86	0.89	21.56	1.88	22.86	1.21	20.53	0.95	19.88	0.81
ENSSSAG00000042143	thbs1a	2.753E-04	24	23.00	4.90	1.71	0.35	5.939E-05	24	24	5.87	0.53	5.59	1.01	3.09	0.35	3.91	0.78	3.58	0.8	7.79	0.64	6.08	1.01
ENSSSAG00000006340		1.820E-01	24	22.44	1.01	0.47	0.47	4.849E-02	24	24	0.98	0.2	1.25	0.47	0.64	0.22	0.47	0.18	0.79	0.46	2.08	0.66	1.32	0.46
ENSSSAG00000006343		1.000E+00	24	6.79	3.52	0.27	0.08	2.511E-01	24	24	2.58	0.24	3.83	0.35	2.99	0.19	3.36	0.63	2.59	0.23	4.7	0.54	4.53	0.58
ENSSSAG00000006342	LHX6	1.000E+00	24	1.00	1.36	0.40	0.29	1.000E+00	24	4	2.15	0.61	1.58	0.41	1.54	0.36	0.62	0.3	1.2	0.39	1.51	0.55	1.32	0.38
ENSSSAG00000006345		2.753E-04	24	22.96	36.40	5.44	0.15	1.052E-06	24	24	37.08	0.88	37.46	1.82	32.01	0.85	32	3.04	31.59	1.25	49.61	2.19	40.26	2.28
ENSSSAG00000006344	zfpm1	2.867E-01						1.691E-01			0.55	0.16	0.76	0.09	0.53	0.13	0.63	0.19	0.4	0.15	0.48	0.31	1.29	0.21
ENSSSAG00000006347	dapk2a	1.000E+00						1.000E+00			0.05	0.05	0	0	0.09	0.09	0.04	0.04	0.26	0.17	0.14	0.14	0.27	0.12
ENSSSAG00000042144	BCS1	1.000E+00	24	17.29	18.85	0.47	0.03	7.679E-01	24	20	17.93	0.59	19.99	1.01	17.1	0.92	18.6	1.14	21.07	0.9	17.92	0.94	19.25	0.94
ENSSSAG00000006349		1.000E+00						1.000E+00			0	0	0	0	0	0	0	0	0	0	0	0	0	0
ENSSSAG00000006348		1.000E+00						1.000E+00			0	0	0	0	0	0	0	0	0	0	0	0	0	0
ENSSSAG00000042149		1.000E+00						1.000E+00			0	0	0	0	0	0	0	0	0	0	0	0	0	0
ENSSSAG00000042148		1.000E+00						1.000E+00			0	0	0	0	0	0	0	0	0	0	0	0	0	0
ENSSSAG00000046857	coq4	1.000E+00	24	8.80	10.72	0.57	0.05	1.000E+00	24	12	10.53	1.2	10.54	0.97	11.9	0.74	10.53	1	10.17	0.65	9.84	1.31	11.16	0.87
ENSSSAG00000003004		1.000E+00						1.000E+00			0	0	0	0	0	0	0	0	0	0	0	0	0	0
ENSSSAG00000055243	RS27	1.198E-01	24	7.08	91.94	6.61	0.07	5.966E-03	24	12	86.12	3.97	98.33	3.44	98.41	2.32	87.28	3.5	96.23	5.12	82.6	1.8	92.79	4.52
ENSSSAG00000003007		1.000E+00						1.000E+00			0.1	0.08	0.16	0.09	0.06	0.03	0.14	0.1	0.13	0.09	0.04	0.04	0.11	0.08
ENSSSAG00000058119	brix1	2.867E-01	24	2.00	20.67	1.25	0.06	9.647E-02	24	8	21.86	1.6	23.72	0.71	19.83	0.81	19.71	1.47	19.83	0.88	19.97	1.51	20.82	1.37
ENSSSAG00000058117	rars1	1.649E-02	24	11.82	33.13	5.41	0.16	1.144E-02	24	12	24.48	0.96	30.86	2.19	37.56	3.51	37.15	4.42	36.64	5.36	27.4	1.03	32.45	4.02
ENSSSAG00000058116	ergi2	1.000E+00	24	5.00	42.83	0.05	0.00	3.491E-01	24	8	44.81	2.56	45.13	1.88	42.09	1.84	45.15	2.18	42.09	1.91	39.59	1.66	41.01	2.35
ENSSSAG00000058114	slc22a4	1.000E+00						1.000E+00			0	0	0	0	0	0	0	0	0	0	0	0	0	0
ENSSSAG00000024526		1.000E+00						1.000E+00			0	0	0	0	0	0	0	0	0	0	0	0	0	0
ENSSSAG00000055246	si:ch211-173a9.6	1.000E+00						1.000E+00			0.04	0.04	0	0	0	0	0.03	0.03	0	0	0	0	0.04	0.04
ENSSSAG00000055247	rgrb	1.000E+00	24	23.00	12.01	0.72	0.06	1.380E-01	24	4	13.52	1.6	11.18	0.64	10.62	0.92	12.44	1.35	11.98	0.32	11.81	0.98	13.25	0.61
ENSSSAG00000004593	adra1bb	7.629E-01	24	9.23	2.09	0.21	0.10	1.380E-01	24	12	2.09	0.3	2.09	0.25	2.53	0.24	2.05	0.23	2.21	0.23	1.83	0.5	1.69	0.21
ENSSSAG00000036432		1.000E+00						1.000E+00			0	0	0	0	0	0	0	0	0	0	0	0	0	0
ENSSSAG00000031421	U1	1.000E+00						1.000E+00			0	0	0	0	0	0	0	0	0	0	0	0	0	0
ENSSSAG00000031426	RT32	4.516E-01	24	4.85	13.36	0.53	0.04	3.095E-02	24	8	14.04	0.48	14.85	0.97	13.78	0.98	13.49	0.71	12.57	1.32	12.41	0.83	12.52	0.55
ENSSSAG00000071719	ptger4c	1.000E+00						1.000E+00			0.06	0.06	0	0	0	0	0	0	0	0	0	0	0	0
ENSSSAG00000004828	itpkca	1.000E+00	24	7.33	13.35	0.61	0.05	1.379E-01	24	8	13.35	0.68	14.51	0.82	13.91	1.13	13.06	0.66	14.61	1.08	11.14	0.88	12.63	0.83
ENSSSAG00000036437		1.000E+00						1.000E+00			0	0	0	0	0	0	0	0	0	0	0	0	0	0
ENSSSAG00000003834	tmem165	3.822E-01	24	1.00	18.13	0.79	0.04	5.996E-02	24	12	20.1	0.92	18.44	0.39	19.66	0.98	16.7	0.44	17.13	0.92	17.62	1.14	18	0.51
ENSSSAG00000003835	rnf175	5.753E-01	24	18.50	1.39	0.25	0.18	1.843E-01	24	24	1.46	0.14	1.02	0.11	1.3	0.16	1.31	0.2	1.63	0.21	1.6	0.4	1.45	0.29
ENSSSAG00000071716	si:ch211-222n4.2	1.000E+00	24	20.65	5.23	0.37	0.07	1.736E-01	24	24	5.22	0.44	6.05	0.71	3.88	0.37	5.7	0.33	5.17	0.59	5.64	0.58	5.19	0.31
ENSSSAG00000071717	vps25	1.000E+00	24	10.61	18.15	0.22	0.01	1.000E+00	24	8	18.58	0.86	18.7	1.18	18.39	0.51	18.07	0.95	18.56	1.12	17.9	0.87	16.62	0.54
ENSSSAG00000003830	trim35-28	4.043E-01	24	20.28	2.33	0.44	0.19	1.400E-01	24	20	2.64	0.46	2.08	0.17	2.05	0.19	1.87	0.29	2.76	0.31	2.58	0.37	2.59	0.38
ENSSSAG00000003831	ARPC5	9.880E-05	24	5.07	30.09	3.64	0.12	1.001E-08	24	8	32.16	0.85	34.8	0.92	32.13	1.01	29.74	1.31	26.54	1.8	25.88	0.91	30.26	1.69
ENSSSAG00000003832		1.000E+00	24	12.01	1.26	0.13	0.10	3.210E-01	24	20	1.25	0.13	0.93	0.18	1.54	0.3	1.16	0.29	1.64	0.1	0.81	0.15	1.36	0.41
ENSSSAG00000071713		1.000E+00						1.000E+00			0	0	0	0	0	0	0	0	0	0	0	0	0	0
ENSSSAG00000073716	snx19a	1.000E+00	24	8.94	15.31	0.22	0.01	2.746E-01	24	12	16.32	0.75	15.24	0.82	15.98	0.85	14.5	0.79	17.41	1.61	12.47	0.59	15.1	1.66
ENSSSAG00000073717		2.547E-01	24	8.23	3.20	0.66	0.20	1.067E-01	24	12	3.03	0.4	3.19	0.37	3.9	0.65	3.66	0.61	2.78	0.53	2.36	0.39	3.13	0.21
ENSSSAG00000073714		1.000E+00						1.000E+00			0.03	0.03	0	0	0.1	0.07	0	0	0.04	0.04	0.04	0.04	0.04	0.04
ENSSSAG00000073715	timm8b	1.000E+00						1.000E+00			0.14	0.05	0.14	0.08	0.06	0.04	0.07	0.05	0.24	0.15	0.14	0.07	0.06	0.06
ENSSSAG00000073712		1.000E+00						1.000E+00			0	0	0	0	0	0	0	0	0	0	0	0	0	0
ENSSSAG00000073713	gpib	1.000E+00	24	16.34	2.98	0.53	0.18	1.771E-01	24	20	2.47	0.26	2.75	0.28	2.96	0.39	2.59	0.35	4.16	0.54	3.08	0.55	2.65	0.67
ENSSSAG00000073710	FBXO11	1.649E-02	24	9.01	76.03	3.28	0.04	4.146E-05	24	12	76.84	2.28	75.05	0.63	82.95	2.01	76.84	1.7	74.66	1.59	71.92	2.31	71.62	1.98
ENSSSAG00000080368	dclk3	1.000E+00						1.000E+00			0.55	0.25	0.5	0.1	0.43	0.12	0.25	0.12	0.58	0.36	0.36	0.18	0.46	0.25
ENSSSAG00000040022	lrmp	3.412E-01	24	24.00	13.97	1.84	0.13	1.653E-01	24	24	14.3	0.73	15.24	1.14	12.38	1.37	11.16	1.72	14.62	2.28	15.71	1.28	16.22	1.3
ENSSSAG00000073718	tmod1	6.551E-01	24	22.00	5.55	0.35	0.06	1.281E-02	24	24	4.45	0.52	4.76	0.39	4.62	0.23	5.78	0.66	5.21	0.99	7.54	0.63	6.8	0.57
ENSSSAG00000073719		1.000E+00						1.000E+00			0	0	0	0	0	0	0	0	0	0	0	0	0	0
ENSSSAG00000037745		1.000E+00						1.000E+00			0	0	0	0	0	0	0	0	0	0	0	0	0	0
ENSSSAG00000040789	sema3bl	1.465E-06	24	23.00	6.20	2.68	0.43	1.615E-09	24	24	7.1	0.92	6.69	0.81	4.07	0.54	3.67	0.43	4.83	0.54	11.03	1.31	8.58	0.7
ENSSSAG00000040788	pof1b	4.043E-01	24	6.52	17.11	0.97	0.06	5.728E-02	24	12	16.99	1.11	19	1.15	18.63	0.68	16.06	0.97	17.16	1.57	15.92	0.5	15.92	1.1
ENSSSAG00000040787		1.000E+00						1.000E+00			0	0	0	0	0	0	0	0	0	0	0	0	0	0
ENSSSAG00000040786	sirt1	7.629E-01	24	9.55	11.87	1.03	0.09	3.888E-01	24	12	10.09	0.79	11.7	0.62	12.87	0.88	12.13	1.04	11.94	0.56	10.76	0.48	12.77	0.49
ENSSSAG00000040785		1.000E+00						1.000E+00			0	0	0	0	0	0	0	0	0	0	0	0	0	0
ENSSSAG00000040784	dennd3	5.311E-01	24	9.41	8.46	0.67	0.08	4.299E-02	24	8	7.94	0.6	9.88	0.77	8.51	0.69	9.09	0.65	8.56	0.76	7.59	1.14	7.15	0.62
ENSSSAG00000040783		1.091E-02	24	14.23	18.63	4.09	0.22	1.069E-02	24	16	18.27	1.62	14.13	1.52	20.98	2.85	21.31	1.95	21.16	2.55	17.93	1.48	13.22	2.39
ENSSSAG00000040782	pcdh7b	1.000E+00						1.000E+00			0	0	0	0	0	0	0	0	0.06	0.06	0	0	0	0
ENSSSAG00000040781		1.000E+00						1.000E+00			0	0	0	0	0	0	0	0	0	0	0	0	0	0
ENSSSAG00000040780	UBE2O	4.189E-02	24	21.31	18.03	0.49	0.03	4.278E-05	24	24	14.74	1.45	14.83	1.16	14.82	1.2	20.03	2.16	18.67	1.1	22.41	1.49	21.07	0.49
ENSSSAG00000045490		1.000E+00						1.000E+00			0	0	0	0	0	0	0	0	0	0	0	0	0	0
ENSSSAG00000045491		1.000E+00						1.000E+00			0	0	0	0	0	0	0	0	0	0	0	0	0	0
ENSSSAG00000045492		1.000E+00						1.000E+00			0.6	0.27	0.62	0.29	0.89	0.21	0.75	0.58	0.85	0.45	0	0	0.73	0.35
ENSSSAG00000045493	bdh1	2.257E-01	24	23.00	6.25	0.59	0.09	3.301E-02	24	24	6.26	0.36	6.44	0.23	5.67	0.39	6.01	0.7	5.45	0.55	7.71	0.51	6.81	0.58
ENSSSAG00000045494	arhgap12b	1.000E+00	24	7.18	29.54	0.11	0.00	3.584E-01	24	4	30.14	0.85	25.93	1.37	30.97	1.22	28.83	0.76	27.06	1.19	31.11	2.05	32.73	3.17
ENSSSAG00000045495	pald1a	1.961E-03	24	23.00	50.81	5.05	0.10	6.724E-05	24	24	50.51	1.67	48.14	2.66	47.34	1.52	47.23	1.26	45.87	2.49	63.85	1.91	57.58	3.28
ENSSSAG00000045496		1.000E+00						1.000E+00			0	0	0	0	0	0	0	0	0	0	0	0	0	0
ENSSSAG00000045497		1.000E+00						1.000E+00			0	0	0	0	0	0	0	0	0	0	0	0	0	0
ENSSSAG00000045498	krt222	7.629E-01	24	2.00	41.10	2.09	0.05	1.400E-01	24	8	42.25	1.57	42.8	1	37.48	1.13	41	1.48	39.72	3.05	41.75	2.41	44.5	3.27
ENSSSAG00000045499		4.274E-01	24	14.17	6.09	0.62	0.10	1.043E-02	24	24	4.49	0.58	4.14	0.38	6.89	1.06	6.99	0.62	5.93	0.86	7.03	0.82	6.63	0.45
ENSSSAG00000080659		1.000E+00						1.000E+00			0	0	0	0	0	0	0	0	0	0	0	0	0	0
ENSSSAG00000080658		1.000E+00						1.000E+00			0	0	0	0	0	0	0	0	0	0	0	0	0	0
ENSSSAG00000080655		1.000E+00						1.000E+00			0	0	0	0	0.15	0.1	0.14	0.14	0.02	0.02	0.02	0.02	0	0
ENSSSAG00000052040		1.000E+00						1.000E+00			0	0	0	0	0	0	0	0	0	0	0	0	0	0
ENSSSAG00000080657		1.655E-01	24	11.44	3.47	1.50	0.43	1.746E-02	24	20	1.91	0.45	2.14	0.4	6.64	2.75	2.74	0.19	5	1.81	2.4	0.33	2.01	0.4
ENSSSAG00000080656	TRDN	1.000E+00						1.000E+00			0	0	0	0	0	0	0	0	0	0	0	0	0	0
ENSSSAG00000080651		1.000E+00	24	17.50	11.34	0.67	0.06	1.000E+00	24	24	10.74	0.88	11.24	0.74	10.19	0.97	12.1	1.23	11.58	0.9	12.34	0.99	11.08	1.03
ENSSSAG00000080650		1.000E+00						1.000E+00			0	0	0	0	0	0	0	0	0	0	0	0	0	0
ENSSSAG00000080653	bcar3	9.287E-01	24	4.70	6.83	0.68	0.10	1.301E-01	24	8	6.63	0.52	7.57	0.14	7.08	0.43	6.58	0.55	5.7	0.52	7.52	0.38	6.97	0.63
ENSSSAG00000080652		1.000E+00						1.000E+00			0	0	0	0	0	0	0	0	0	0	0	0	0	0
ENSSSAG00000080362	sf1	1.000E+00	24	12.99	45.41	1.17	0.03	6.745E-01	24	20	43.83	2.24	44.23	1.43	44.2	1.69	46.29	1.61	48.65	1.92	43.4	0.93	46.15	2.59
ENSSSAG00000040020		1.000E+00						1.000E+00			0.13	0.1	0	0	0	0	0	0	0	0	0	0	0	0
ENSSSAG00000055969	pdik1l	1.000E+00	24	21.00	1.15	0.03	0.03	1.000E+00	24	4	0.93	0.11	0.9	0.24	0.83	0.26	1.41	0.25	0.92	0.26	1.23	0.3	1.89	0.23
ENSSSAG00000055968	arpc2	1.000E+00	24	0.00	63.71	1.54	0.02	1.000E+00	24	24	65.27	1.63	65.79	2.65	63.72	1.87	60.87	3.44	63	2.95	65.91	3.01	62.97	3.67
ENSSSAG00000055961	olfm3	3.612E-01	24	5.85	7.03	0.68	0.10	7.081E-02	24	8	7.25	0.82	7.96	0.47	7.51	0.3	7.35	0.76	5.69	0.6	6.92	0.76	6.56	0.79
ENSSSAG00000055960	hid1	5.850E-04	24	23.00	18.53	3.77	0.20	3.454E-05	24	24	19.27	1.17	20.52	2	13.65	1	15.31	1.2	18.32	2.22	22.82	0.88	23.48	1.92
ENSSSAG00000055963		1.000E+00						1.000E+00			0	0	0	0	0	0	0	0	0	0	0	0	0	0
ENSSSAG00000055962	rasa4	1.000E+00	24	10.11	8.98	0.40	0.05	2.642E-01	24	12	7.82	0.69	8.4	0.82	10.39	0.89	8.31	0.96	8.89	0.54	9.64	0.11	9.05	0.84
ENSSSAG00000055965		4.854E-02	24	13.76	6.96	1.99	0.29	3.780E-03	24	16	3.72	0.66	7.07	0.68	6.29	1.45	8.24	0.93	9.7	3.05	6.67	1.1	5.22	0.98
ENSSSAG00000055964		1.000E+00						1.000E+00			0	0	0	0	0	0	0	0	0	0	0	0	0	0
ENSSSAG00000055967	asb5b	1.000E+00	24	10.73	7.54	0.32	0.04	5.332E-01	24	8	6.74	0.47	8.21	0.74	7.07	0.56	8.05	0.86	7.91	0.6	6.27	0.43	8.21	0.55
ENSSSAG00000055966	trmt112	1.000E+00	24	3.00	25.23	0.37	0.01	8.070E-03	24	8	26.99	1.68	28.26	1.35	24.36	1.39	24.86	0.77	26.17	0.44	21.84	1.11	24.39	1.16
ENSSSAG00000048179		8.636E-01	24	1.00	1.08	0.18	0.17	2.281E-01	24	4	1.22	0.2	0.92	0.1	1.28	0.26	0.61	0.18	1.12	0.36	1.27	0.5	1.3	0.1
ENSSSAG00000040021	rnf41l	6.029E-02	24	4.43	2.95	0.30	0.10	1.291E-03	24	8	3.65	0.07	3.56	0.38	3.5	0.2	3.03	0.44	2.03	0.29	2.75	0.38	2.27	0.24
ENSSSAG00000048170		1.000E+00						1.000E+00			0	0	0	0	0	0	0	0	0	0	0	0	0	0
ENSSSAG00000048173		1.000E+00						1.000E+00			0	0	0	0	0	0	0	0	0	0	0	0	0	0
ENSSSAG00000048174		1.000E+00						1.000E+00			0	0	0	0	0	0	0	0	0	0	0	0	0	0
ENSSSAG00000048175	tmed4	1.000E+00	24	18.17	58.67	1.44	0.02	1.000E+00	24	20	61.71	1.87	58.32	2.11	58.5	1.97	56.83	2.89	60.14	0.97	57.4	2.22	57.84	2.01
ENSSSAG00000048177		1.000E+00						1.000E+00			0	0	0	0	0	0	0	0	0	0	0	0	0	0
ENSSSAG00000023142		1.000E+00						1.000E+00			0	0	0	0	0	0	0	0	0	0	0	0	0	0
ENSSSAG00000059248	znt6	1.000E+00	24	23.00	12.03	0.94	0.08	1.578E-01	24	24	10.77	0.69	12.47	0.71	10.58	0.22	10.96	1.59	12.21	1.37	14.07	1.05	14.09	0.94
ENSSSAG00000059249		1.000E+00						1.000E+00			0	0	0	0	0	0	0	0	0	0	0	0	0	0
ENSSSAG00000001620		1.000E+00						1.000E+00			0	0	0	0	0	0	0	0	0	0	0	0	0	0
ENSSSAG00000059244		1.000E+00						1.000E+00			0	0	0	0	0	0	0	0	0.01	0.01	0.08	0.08	0	0
ENSSSAG00000059245		1.000E+00						1.000E+00			0.26	0.09	0.08	0.05	0.18	0.18	0.31	0.14	0.33	0.14	0.28	0.1	0.31	0.15
ENSSSAG00000059246	GUCY1A2	1.763E-01	24	21.85	9.22	0.78	0.08	1.449E-02	24	24	8.95	0.67	8.71	0.44	8.28	0.79	8.73	0.88	9.17	0.71	11.41	1.17	9.96	0.68
ENSSSAG00000059247	rapgef4	1.457E-01	24	4.49	7.76	2.13	0.27	3.202E-02	24	4	7.78	0.8	8.38	0.92	8.41	1.29	6.94	0.86	5.35	1.03	8.18	0.85	10.08	0.97
ENSSSAG00000059241		1.000E+00						1.000E+00			0.11	0.07	0.04	0.04	0.14	0.07	0.05	0.05	0.05	0.05	0.12	0.08	0.07	0.07
ENSSSAG00000059242	PAIP2	1.000E+00	24	1.00	21.58	1.03	0.05	4.954E-03	24	4	25.95	1.68	22.3	0.73	21.55	1.18	20.77	0.66	21.55	1.42	17.99	0.76	21.95	1.39
ENSSSAG00000059243	wnt2ba	5.311E-01						1.000E+00			0.06	0.06	0.29	0.15	0.27	0.11	0.21	0.21	0	0	0.1	0.06	0.32	0.19
ENSSSAG00000005061	ntd5	2.870E-02	24	23.00	4.27	1.71	0.40	2.212E-04	24	24	2.47	0.4	3.66	0.55	2.87	0.51	2.52	0.28	3.18	0.66	8.72	1.61	8.13	0.93
ENSSSAG00000005060	snaa	4.981E-03	24	5.88	43.10	3.11	0.07	1.978E-04	24	12	46.56	0.99	45.89	2.93	46.34	1.13	44.64	1.77	39.26	1.54	37.34	1.26	41.75	1.07
ENSSSAG00000005063	luc7l3	1.354E-05	24	10.35	107.08	7.90	0.07	2.380E-07	24	12	103.51	1.76	105.44	4.63	116.97	2.21	113.04	2.6	106.9	3	92.13	2.43	104.39	2.99
ENSSSAG00000005062	cfap57	1.000E+00	24	23.00	5.60	0.27	0.05	1.000E+00	24	24	5.5	0.81	5.4	0.35	5.74	0.43	5	0.56	5.58	0.7	6.08	0.27	6.13	0.5
ENSSSAG00000005065	mnd1	1.000E+00	24	4.75	1.19	0.02	0.01	1.000E+00	24	12	1.31	0.21	1.32	0.2	1.41	0.14	1	0.29	1.16	0.16	1.26	0.36	0.89	0.28
ENSSSAG00000005064	creld2	4.551E-03	24	3.00	61.31	3.40	0.06	5.000E-07	24	8	68.5	1.29	67.82	1.72	65.56	1.76	57.27	3.88	58.53	0.82	54.62	1.28	59.25	1.87
ENSSSAG00000005067	prom1a	5.220E-02	24	22.57	102.41	4.69	0.05	1.114E-03	24	24	102.28	3.3	99.89	3.23	95.23	4.29	100.88	2	100.98	5.13	114.12	3.08	107.83	5.08
ENSSSAG00000005066	mtnr1aa	1.000E+00						1.000E+00			0.23	0.11	0.31	0.09	0.31	0.11	0.23	0.06	0.34	0.2	0.25	0.08	0.23	0.13
ENSSSAG00000005069		1.000E+00						1.000E+00			0	0	0	0	0	0	0	0	0	0	0	0	0	0
ENSSSAG00000005068		1.000E+00						1.000E+00			0	0	0	0	0	0	0	0	0	0	0	0	0	0
ENSSSAG00000026315		1.239E-01						7.005E-02			0.8	0.09	1.05	0.14	0.79	0.14	0.47	0.22	0.54	0.15	0.74	0.18	0.99	0.28
ENSSSAG00000026316		1.000E+00						1.000E+00			0	0	0	0	0	0	0	0	0	0	0	0	0	0
ENSSSAG00000026317		1.000E+00						1.000E+00			0	0	0	0	0	0	0	0	0	0	0	0	0	0
ENSSSAG00000034515		1.000E+00						1.000E+00			0	0	0	0	0	0	0.1	0.1	0	0	0	0	0	0
ENSSSAG00000002877	nwd2	1.002E-02	24	23.00	2.91	0.82	0.28	1.062E-04	24	24	3.04	0.49	2.6	0.45	2.65	0.23	1.97	0.36	2.33	0.27	4.78	0.64	3.84	0.3
ENSSSAG00000002876	C18orf25	9.287E-01	24	2.55	8.90	0.46	0.05	3.275E-01	24	8	9.51	0.55	10.03	0.64	9.1	0.28	8.21	0.74	8.56	0.36	8.7	0.49	8.57	0.68
ENSSSAG00000002875		1.000E+00	24	13.12	2.04	0.04	0.02	1.000E+00	24	24	1.83	0.16	1.72	0.29	2.17	0.22	2.34	0.29	1.45	0.28	2.75	0.53	1.96	0.23
ENSSSAG00000002874		1.000E+00						1.000E+00			0	0	0	0	0	0	0	0	0	0	0	0	0	0
ENSSSAG00000002873		1.000E+00						1.000E+00			0	0	0	0	0	0	0	0	0	0	0	0	0	0
ENSSSAG00000002872		1.000E+00						1.000E+00			0	0	0	0	0	0	0	0	0	0	0	0	0	0
ENSSSAG00000002871		1.000E+00						1.000E+00			0	0	0	0	0	0	0	0	0	0	0	0	0	0
ENSSSAG00000002870	NRXN2	5.220E-02	24	19.92	8.59	1.04	0.12	1.337E-03	24	24	8.13	0.38	7.83	0.82	7.68	0.41	7.77	0.95	9.32	1.01	10.82	0.57	9.11	0.69
ENSSSAG00000002879		1.000E+00						1.000E+00			0	0	0	0	0	0	0	0	0	0	0	0	0	0
ENSSSAG00000002878		1.000E+00						1.000E+00			0.13	0.08	0.06	0.06	0.05	0.05	0.18	0.12	0.07	0.05	0.1	0.08	0	0
ENSSSAG00000078766		1.000E+00						1.000E+00			0	0	0	0	0	0	0	0	0	0	0	0	0	0
ENSSSAG00000078767		1.000E+00						1.000E+00			0.04	0.04	0	0	0.09	0.06	0.06	0.06	0	0	0.04	0.04	0	0
ENSSSAG00000078764	VATG1	6.895E-01	24	15.84	382.03	17.15	0.04	1.257E-03	24	20	375.89	4.06	384.67	9.89	359.87	7.03	388.49	4.99	421.14	6.53	359.14	5.93	375.85	7.67
ENSSSAG00000078765		1.000E+00						1.000E+00			0	0	0	0	0	0	0	0	0	0	0	0	0	0
ENSSSAG00000078762	ARF4	4.043E-01	24	4.98	26.77	2.14	0.08	1.907E-01	24	8	26.45	0.48	28.34	1.49	27.22	2.19	27.05	1.58	23.96	1.48	26.67	1.92	28.27	1.19
ENSSSAG00000078763	nr2c2	1.000E+00	24	11.98	28.23	0.33	0.01	1.000E+00	24	16	29.29	2.33	27.3	2.15	27.69	2.49	29.8	1.25	28.45	2.84	25.79	1.25	28.93	1.24
ENSSSAG00000078760	aamdc	1.000E+00						1.000E+00			0	0	0	0	0	0	0	0	0	0	0	0	0	0
ENSSSAG00000078761		1.000E+00	24	10.31	48.12	7.42	0.15	1.000E+00	24	20	37.19	4.99	42.22	6.9	61.68	21.41	44.92	7.88	55.11	10.38	42.54	16.12	46.51	6.83
ENSSSAG00000067229		1.000E+00						1.000E+00			0	0	0.05	0.03	0.13	0.06	0.05	0.05	0.15	0.09	0.03	0.03	0	0
ENSSSAG00000004491	dgat1b	1.000E+00	24	7.40	4.07	0.17	0.04	1.467E-01	24	8	3.98	0.54	4.95	0.25	4.21	0.41	3.95	0.3	4.1	0.26	3.87	0.49	3.34	0.63
ENSSSAG00000034514	5_8S_rRNA	1.000E+00						1.000E+00			0	0	0	0	0	0	0	0	0	0	0	0	0	0
ENSSSAG00000078768	RNPS1	1.000E+00	24	12.21	8.59	0.63	0.07	9.719E-01	24	20	8.05	0.77	8.03	1.06	8.72	1.6	8.61	1.54	10.38	0.89	7.07	0.53	8.65	0.46
ENSSSAG00000078769	itpr1b	3.040E-01	24	1.00	188.65	16.46	0.09	1.392E-03	24	24	197.84	10.8	181.17	8.13	195.88	6.43	178.48	8.39	158.96	10.93	213.11	8.79	211.02	15.03
ENSSSAG00000000589	ccnjl	1.000E+00						1.000E+00			0.13	0.09	0.04	0.04	0.15	0.08	0.1	0.1	0.26	0.17	0.06	0.06	0.17	0.11
ENSSSAG00000041554	hmgb3b	1.000E+00	24	20.39	5.29	0.22	0.04	1.000E+00	24	20	5.65	0.74	4.82	0.73	5.63	0.4	4.73	0.57	5.85	0.41	5.31	0.57	5.19	0.71
ENSSSAG00000041557		1.000E+00	24	19.96	20.44	1.53	0.08	8.278E-01	24	4	24.09	1.11	20.96	0.7	20.09	0.54	19.53	0.84	20	0.79	20.15	0.86	18.99	1.25
ENSSSAG00000041556	edrf1	4.189E-02	24	10.78	50.68	2.31	0.05	4.575E-03	24	12	51.93	1.86	50.87	2.6	53.21	1.53	51.9	1.15	53.41	2.22	42.59	2.07	48.66	1.87
ENSSSAG00000041551	PFD6	1.085E-03	24	9.80	71.58	5.03	0.07	5.950E-07	24	12	73.05	1.88	74.89	2.99	78	1.28	74.29	3.26	72.51	2.98	60.04	2.4	64.08	2.22
ENSSSAG00000041550	cdka1	3.073E-04	24	10.38	21.19	2.53	0.12	9.142E-06	24	12	20.05	0.46	20.94	1.52	24.13	1.2	23.06	1.04	21.46	1.1	16.83	1.07	19.53	1.11
ENSSSAG00000041553		1.000E+00						1.000E+00			0	0	0	0	0	0	0	0	0	0	0	0	0	0
ENSSSAG00000041552	timm1	1.000E+00						1.000E+00			0	0	0	0	0	0	0	0	0	0	0	0	0	0
ENSSSAG00000000581	soul3	1.000E+00	24	16.41	18.36	1.18	0.06	1.000E+00	24	16	19.02	1.66	18.13	1.14	17	0.72	20.12	1.33	18.72	1.69	17.9	1.13	17.17	0.66
ENSSSAG00000000580	FABP6	4.769E-01						1.000E+00			0.28	0.15	0.2	0.06	0.22	0.15	0.04	0.04	0	0	0.04	0.04	0.09	0.06
ENSSSAG00000000583		1.997E-01						3.586E-01			0.3	0.07	0.41	0.08	0.35	0.06	0.08	0.05	0.23	0.1	0.25	0.14	0.31	0.11
ENSSSAG00000000582	RNZ2	1.000E+00	24	3.00	27.58	0.62	0.02	5.784E-01	24	8	30.76	1.33	29.67	1.79	26.52	2.31	29.17	1.55	28.14	0.91	23.15	1.7	25.22	1.82
ENSSSAG00000000585		1.000E+00						1.000E+00			0	0	0	0	0	0	0	0	0	0	0	0	0	0
ENSSSAG00000041558		1.000E+00						1.000E+00			0	0	0	0	0	0	0	0	0	0	0	0	0	0
ENSSSAG00000000587	ssa-mir-338a-2	1.000E+00						1.000E+00			0	0	0	0	0	0	0	0	0	0	0	0	0	0
ENSSSAG00000000586	tob1a	1.000E+00						1.000E+00			0	0	0	0	0	0	0	0	0	0	0	0	0	0
ENSSSAG00000052162	vps13a	1.463E-03	24	13.05	146.03	11.30	0.08	2.468E-04	24	12	130.76	4.18	134.26	3.84	156.52	5.41	154.58	5.14	151.95	4.93	144.53	1.92	138.74	5.27
ENSSSAG00000040302		3.099E-02	24	14.18	26.01	2.85	0.11	3.442E-03	24	16	23.94	1.47	23.07	0.62	26.11	1.07	29.32	1.67	28.74	1.53	23.64	1.04	24.84	0.9
ENSSSAG00000067741	SNORA71	1.000E+00						1.000E+00			0	0	0	0	0	0	0	0	0	0	0	0	0	0
ENSSSAG00000062680		1.000E+00						1.000E+00			0	0	0	0	0	0	0	0	0	0	0	0	0	0
ENSSSAG00000033111		1.000E+00						1.000E+00			0	0	0	0	0	0	0	0	0	0	0	0	0	0
ENSSSAG00000077508		1.000E+00						1.000E+00			0.04	0.04	0.03	0.03	0	0	0.03	0.03	0.05	0.05	0	0	0	0
ENSSSAG00000033114	bloc1s4	1.000E+00	24	3.00	8.84	0.32	0.04	3.586E-01	24	16	10.47	0.83	9.37	1.04	8.76	0.66	9.75	0.45	8.55	0.83	7.23	0.62	7.53	0.61
ENSSSAG00000033116		1.000E+00						1.000E+00			0.13	0.08	0.06	0.04	0.12	0.06	0.25	0.12	0.09	0.04	0.14	0.08	0.16	0.11
ENSSSAG00000033117	HoxA13b	1.000E+00						1.000E+00			0.01	0.01	0	0	0	0	0	0	0	0	0	0	0	0
ENSSSAG00000033119		1.000E+00						1.000E+00			0	0	0	0	0	0	0	0	0	0	0	0	0	0
ENSSSAG00000078182		1.553E-01	24	10.92	11.13	1.06	0.10	2.078E-02	24	12	10.7	0.53	10.65	0.71	12.35	0.66	11.23	1.02	12.69	0.63	9.37	0.6	9.91	0.78
ENSSSAG00000078183	znf16l	1.000E+00	24	0.65	1.39	0.28	0.20	4.315E-01	24	24	1.68	0.41	1.38	0.45	1.6	0.24	1.32	0.4	0.64	0.19	1.69	0.15	1.67	0.49
ENSSSAG00000078180	DLGAP4	1.000E+00						1.000E+00			0	0	0.04	0.04	0.03	0.03	0	0	0.24	0.14	0	0	0.04	0.04
ENSSSAG00000078181	dlgap4a	1.000E+00	24	21.00	6.76	0.28	0.04	7.996E-01	24	24	5.95	0.68	6.35	0.49	5.65	0.48	7.46	0.47	6.1	0.5	8.3	1.4	7.74	1.04
ENSSSAG00000078186	ssa-mir-3d-1	1.000E+00						1.000E+00			0	0	0	0	0	0	0	0	0	0	0	0	0	0
ENSSSAG00000078187	ssa-mir-3a-2	1.000E+00						1.000E+00			0	0	0	0	0	0	0	0	0	0	0	0	0	0
ENSSSAG00000078184	asrgl1	2.159E-03	24	5.51	37.56	8.09	0.22	5.856E-09	24	8	36.24	2.24	50.52	2.65	44.46	3.21	33.16	2.73	40.01	3.98	22.58	1.81	37.01	4.42
ENSSSAG00000078185		1.000E+00						1.000E+00			0	0	0	0	0	0	0	0	0	0	0	0	0	0
ENSSSAG00000078188	mknk2a	1.000E+00	24	19.85	5.70	0.10	0.02	2.600E-02	24	24	3.81	0.39	5.53	0.62	5.23	0.25	5.52	0.5	6	0.19	7.85	0.75	6	0.51
ENSSSAG00000078189	ogfrl1	1.000E+00	24	23.00	3.17	0.18	0.06	1.000E+00	24	4	3.01	0.39	3.44	0.43	2.71	0.32	2.83	0.33	3.75	0.4	2.71	0.32	3.89	0.6
ENSSSAG00000059932	pnpla8	1.000E+00						1.000E+00			1.01	0.07	0.81	0.12	1.02	0.04	0.92	0.12	0.84	0.03	0.88	0.14	0.8	0.1
ENSSSAG00000059933	S1I	3.221E-01	24	6.78	31.71	2.39	0.08	9.922E-04	24	8	31.03	1.01	34.28	1.65	32.57	0.76	31.65	1.67	32.91	1.32	26.23	1.52	32.83	1.22
ENSSSAG00000059930	tmed6	1.000E+00						1.000E+00			0.03	0.03	0.17	0.11	0.11	0.07	0.35	0.19	0.2	0.13	0.22	0.09	0.18	0.14
ENSSSAG00000059931	zgc:136493	1.000E+00	24	3.00	1.98	0.04	0.02	5.128E-01	24	16	2.26	0.19	2.06	0.17	1.96	0.08	2.04	0.11	2.08	0.16	1.59	0.15	1.86	0.06
ENSSSAG00000059936		1.000E+00						1.000E+00			0	0	0	0	0	0	0	0	0	0	0	0	0	0
ENSSSAG00000059937		1.000E+00						1.000E+00			0	0	0	0	0	0	0	0	0	0	0	0	0	0
ENSSSAG00000059934		4.769E-01	24	19.56	16.65	1.15	0.07	6.372E-02	24	24	14.97	0.63	16.52	1	14.78	1.44	16.09	0.76	18.1	1.47	19.51	0.94	17.02	0.85
ENSSSAG00000059935	tspan15	1.000E+00						1.000E+00			0.89	0.1	0.65	0.19	1.2	0.24	0.45	0.16	0.57	0.24	0.9	0.35	1	0.24
ENSSSAG00000081685	RHOF	1.000E+00						1.000E+00			0	0	0	0	0	0	0	0	0	0	0	0	0	0
ENSSSAG00000081684	ip6k2a	1.538E-03	24	23.00	7.58	1.06	0.14	3.053E-05	24	24	7.87	0.52	7.13	0.38	6.96	0.48	6.4	0.48	7.27	0.47	9.53	0.59	8.95	0.44
ENSSSAG00000059938		1.000E+00						1.000E+00			0	0	0	0	0	0	0	0	0	0	0	0	0	0
ENSSSAG00000059939	kcnk4a	9.743E-01						1.000E+00			0.19	0.12	0.3	0.09	0.24	0.11	0.07	0.04	0.36	0.25	0	0	0.11	0.07
ENSSSAG00000081681		1.000E+00						1.000E+00			0	0	0	0	0	0	0	0	0	0	0	0	0	0
ENSSSAG00000081680		1.000E+00						1.000E+00			0	0	0.04	0.04	0	0	0	0	0	0	0.12	0.12	0	0
ENSSSAG00000081683		1.000E+00						1.000E+00			0	0	0	0	0	0	0	0	0	0	0	0	0	0
ENSSSAG00000081682		1.000E+00						1.000E+00			0	0	0	0	0	0	0	0	0	0	0	0	0	0
ENSSSAG00000004757	RIC1	1.780E-03	24	18.22	14.19	1.70	0.12	7.503E-06	24	20	13.05	1.1	11.33	0.37	13.14	1.13	14.23	0.9	16.6	0.79	16.01	0.8	15.04	0.49
ENSSSAG00000077500		1.000E+00						1.000E+00			0	0	0	0	0	0	0	0	0	0	0	0	0	0
ENSSSAG00000054528	dipk1c	6.551E-01	24	23.00	6.23	0.49	0.08	9.647E-02	24	24	6.62	0.44	6.65	0.6	5.86	0.47	6.17	0.6	5.15	0.84	7.7	0.55	5.95	0.49
ENSSSAG00000003584	sta5b	3.822E-01	24	14.61	15.35	1.23	0.08	6.834E-02	24	12	14.44	1.46	15.8	0.9	16.09	0.88	15.71	1.06	16.11	1.03	15.71	1.02	12.66	1.19
ENSSSAG00000003585	dnai2b	4.516E-01	24	24.00	10.47	0.90	0.09	1.039E-01	24	4	11.33	1.05	10.19	0.99	10.15	1.37	8.91	0.18	11.08	1.26	10.75	1.37	11.8	0.66
ENSSSAG00000004495	TXD14	1.457E-01	24	7.34	108.94	4.40	0.04	7.739E-03	24	12	114.87	3.82	109.56	0.73	115.22	2.83	112.33	3.42	103.85	3.98	98.43	2.87	106.8	5.84
ENSSSAG00000056224	wsb1	9.203E-03	24	15.98	30.56	2.65	0.09	3.909E-05	24	24	24.75	0.71	27.69	1.16	30.68	0.74	33.31	1.39	32.57	1.95	34.02	1.71	29.55	1.51
ENSSSAG00000042929	CX6A1	1.000E+00	24	5.70	2.45	0.71	0.29	9.984E-01	24	8	1.7	0.08	2.81	0.34	2.94	0.8	2.37	0.4	1.8	0.38	2.73	0.72	2.84	0.47
ENSSSAG00000042928	smek1	1.000E+00	24	12.08	55.71	0.59	0.01	1.000E+00	24	20	52.13	2.51	54.82	1.63	56.8	2.14	54.74	1.49	57.85	1.1	54.44	1.72	58.62	2.27
ENSSSAG00000056221	ccz1	6.221E-01	24	7.18	37.25	1.67	0.04	2.656E-01	24	12	37.34	1.43	36.98	1.45	39.58	1.03	36.18	1.61	35.58	1.62	35.51	0.99	39.09	2.06
ENSSSAG00000010297		7.450E-02	24	21.27	7.90	1.08	0.14	1.069E-02	24	24	8.61	0.77	7.11	0.65	7.51	0.72	6.94	0.6	7.78	0.73	10.08	0.8	8.09	0.47
ENSSSAG00000042925	ssa-mir-92a-4	1.000E+00						1.000E+00			0	0	0	0	0	0	0	0	0	0	0	0	0	0
ENSSSAG00000010299	nup5	1.000E+00	24	8.70	5.17	0.18	0.03	9.303E-01	24	12	4.83	0.4	4.83	0.13	5.85	0.3	4.79	0.66	4.42	0.81	5.33	0.33	6.01	0.58
ENSSSAG00000042927		1.000E+00						1.000E+00			0.1	0.05	0.05	0.03	0	0	0.03	0.03	0	0	0	0	0.03	0.03
ENSSSAG00000042926		1.000E+00						1.000E+00			0	0	0	0	0	0	0	0	0	0	0	0	0	0
ENSSSAG00000042921	mpp5b	1.000E+00	24	3.00	1.48	0.07	0.05	7.911E-01	24	12	2.05	0.25	1.87	0.37	1.87	0.15	1.14	0.25	1.31	0.36	1.3	0.38	0.86	0.2
ENSSSAG00000042920	RAC1	4.189E-02	24	24.00	20.03	1.33	0.07	6.487E-04	24	4	20.84	0.92	20.57	0.68	17.94	0.74	20.3	1.13	18.59	0.28	21.09	0.59	22.24	0.46
ENSSSAG00000042923		1.000E+00						1.000E+00			0	0	0	0	0	0	0	0	0	0	0	0	0	0
ENSSSAG00000042922		1.000E+00						1.000E+00			0	0	0	0	0	0	0	0	0	0	0	0	0	0
ENSSSAG00000040307	rasd2	7.629E-01						1.088E-01			0.36	0.1	0.63	0.13	0.37	0.13	0.54	0.1	0.85	0.15	0.76	0.12	0.91	0.12
ENSSSAG00000000202	snx24	1.000E+00	24	17.23	10.63	0.46	0.04	1.000E+00	24	20	11.31	0.84	9.52	0.44	10.84	0.71	10.75	0.75	10.84	1.18	10.53	0.55	10.54	0.4
ENSSSAG00000068966		1.000E+00						1.000E+00			0.21	0.11	0.28	0.23	0.06	0.06	0.1	0.1	0.14	0.1	0.35	0.13	0.04	0.04
ENSSSAG00000040029		4.769E-01	24	22.00	5.15	0.32	0.06	5.966E-03	24	24	4.61	0.36	4.63	0.26	3.79	0.27	5.96	0.36	4.67	0.46	5.77	0.35	6.89	0.28
ENSSSAG00000074745	rab2a	4.734E-04	24	2.00	176.67	10.29	0.06	1.059E-04	24	4	186.67	4.89	185.46	3.07	176.1	3.16	169.16	3.28	165.94	4.96	177.52	3.03	184.74	4.69
ENSSSAG00000045434		1.000E+00	24	5.02	2.23	0.27	0.12	8.335E-01	24	24	1.68	0.3	2.2	0.37	2.07	0.32	2.15	0.42	1.86	0.51	2.93	0.47	2.82	0.18
ENSSSAG00000040306		1.000E+00						1.000E+00			0	0	0.06	0.06	0	0	0	0	0.14	0.14	0.06	0.06	0	0
ENSSSAG00000034466		1.000E+00						1.000E+00			0	0	0	0	0	0	0	0	0	0	0	0	0	0
ENSSSAG00000068961		1.000E+00						1.000E+00			0	0	0	0	0	0	0	0	0	0	0	0	0	0
ENSSSAG00000051965		7.255E-01						1.000E+00			0.28	0.15	0.19	0.19	0.51	0.24	0.44	0.16	0.75	0.32	0.31	0.18	0.19	0.19
ENSSSAG00000047258		1.000E+00						1.000E+00			0	0	0	0	0	0	0	0	0	0	0	0	0	0
ENSSSAG00000047259	hgh1	4.516E-01	24	10.97	6.18	0.50	0.08	6.398E-02	24	16	6.03	0.72	6.25	0.66	5.95	0.56	6.74	0.59	7.26	1.02	4.2	0.33	6.37	0.8
ENSSSAG00000040208	HMGB1	3.820E-04	24	6.06	151.02	6.74	0.04	9.620E-11	24	8	160.06	3.88	168.07	4.63	159.84	1.72	154.9	4.61	150.4	2.31	127.31	1.34	136.46	3.35
ENSSSAG00000040209	inha	1.000E+00						1.000E+00			0	0	0	0	0	0	0	0	0	0	0	0	0	0
ENSSSAG00000003058		1.000E+00						1.000E+00			0	0	0	0	0	0	0	0	0	0	0	0	0	0
ENSSSAG00000003059		1.000E+00						1.000E+00			0	0	0.01	0.01	0	0	0	0	0	0	0	0	0	0
ENSSSAG00000040202	t184a	1.000E+00	24	4.52	1.62	0.22	0.14	2.293E-01	24	8	1.54	0.21	1.98	0.15	1.53	0.36	1.67	0.22	1.45	0.4	1.45	0.38	1.78	0.33
ENSSSAG00000003057		1.000E+00						1.000E+00			0	0	0	0	0	0	0	0	0	0	0	0	0	0
ENSSSAG00000040200		9.981E-01						1.000E+00			0.12	0.06	0.12	0.05	0.04	0.03	0.13	0.11	0.04	0.04	0.18	0.09	0.27	0.16
ENSSSAG00000003055	dio2	1.000E+00	24	18.00	7.36	0.77	0.10	3.353E-02	24	24	2.45	0.44	6.13	0.75	7.08	1.52	9.06	0.62	7.68	1	9.84	0.93	9.3	1.09
ENSSSAG00000047254		1.000E+00						1.000E+00			0	0	0	0	0	0	0	0	0	0	0	0	0	0
ENSSSAG00000003053		2.763E-02	24	18.53	3.19	0.56	0.18	3.156E-03	24	24	2.88	0.37	2.42	0.25	2.79	0.35	3.02	0.38	3.89	0.43	3.93	0.51	3.45	0.52
ENSSSAG00000003050	foxn3	1.000E+00						9.230E-01			0.69	0.13	1.29	0.2	0.64	0.14	0.83	0.25	1.11	0.28	0.68	0.07	0.94	0.25
ENSSSAG00000040205	znf384l	5.220E-02	24	19.21	15.96	0.70	0.04	2.298E-03	24	20	13.86	0.59	13.8	0.59	14.49	0.97	16.22	1.23	18.23	1.37	17.35	1.05	17.97	0.83
ENSSSAG00000053471	SRC	1.000E+00	24	18.11	16.79	0.84	0.05	9.436E-02	24	24	15.1	1.22	15.66	0.83	16.08	1.14	18.36	1.65	15.98	1.37	20.38	1.3	16	1.15
ENSSSAG00000053470	U5	1.000E+00						1.000E+00			0	0	0	0	0	0	0	0	0	0	0	0	0	0
ENSSSAG00000053473		1.000E+00						1.000E+00			0	0	0	0	0	0	0	0	0	0	0	0	0	0
ENSSSAG00000053472	lonrf3	1.877E-01	24	14.14	5.75	0.64	0.11	1.088E-01	24	16	4.67	0.51	4.68	0.52	6.26	0.68	6.41	0.71	6.11	0.59	5.81	0.54	5.75	0.78
ENSSSAG00000053475	arhgef19	1.000E+00	24	4.98	10.46	0.27	0.03	1.000E+00	24	8	10.63	0.87	11.96	0.94	10.75	1.15	9.73	0.8	10.98	0.48	9.48	0.91	9.78	0.7
ENSSSAG00000053474	pmpcb	4.595E-06	24	8.73	99.59	7.82	0.08	1.075E-11	24	12	100.01	2.38	103.95	1.29	109.31	1.51	101.48	3.14	100.67	3.65	81.96	2.55	94.61	1.83
ENSSSAG00000053476		1.000E+00						2.729E-01			0.46	0.17	0.81	0.2	0.85	0.18	0.8	0.19	0.74	0.13	1.36	0.23	0.81	0.17
ENSSSAG00000053479	ggctb	1.000E+00						1.000E+00			0.05	0.05	0	0	0	0	0.1	0.07	0	0	0	0	0	0
ENSSSAG00000004753	leng1	1.961E-03	24	5.83	9.63	1.23	0.13	9.469E-06	24	8	11.2	0.67	10.89	0.68	11.33	0.66	9.69	0.43	7.91	0.4	7.74	0.56	8.69	0.81
ENSSSAG00000040304		1.000E+00						1.000E+00			0	0	0	0	0	0	0	0	0	0	0	0	0	0
ENSSSAG00000081537	nostrin	1.000E+00						1.000E+00			0.66	0.22	0.35	0.13	0.72	0.3	0.05	0.05	0.55	0.2	0.37	0.12	0.17	0.13
ENSSSAG00000081536	adgrd1	1.000E+00	24	18.08	3.05	0.72	0.24	6.296E-01	24	20	3.33	0.23	3.35	0.36	2.37	0.37	3.01	0.36	3.81	0.47	3.19	0.76	2.31	0.39
ENSSSAG00000081535		1.000E+00						1.000E+00			0	0	0	0	0	0	0	0	0	0	0	0	0	0
ENSSSAG00000081534		1.000E+00						1.000E+00			0	0	0	0	0	0	0	0	0	0	0	0	0	0
ENSSSAG00000081533	zgc:13482	8.446E-03	24	10.12	23.13	1.92	0.08	6.697E-04	24	16	22.63	0.54	24.97	1.89	24.17	1.38	25.09	1.46	23.35	1.27	18.63	1.04	21.38	1.33
ENSSSAG00000081532	lrp2a	2.398E-01	24	19.63	15.55	1.02	0.07	1.933E-02	24	24	15.49	0.71	13.93	1.27	16.21	1.96	14.67	0.71	15.41	1.27	18.97	1.01	14.62	0.96
ENSSSAG00000081531	efna5a	8.847E-01	24	23.00	4.59	0.55	0.12	2.275E-01	24	24	4.01	0.66	4.24	0.64	3.98	0.82	3.79	0.61	4.97	0.9	5.6	0.67	6.08	0.58
ENSSSAG00000081530	nbeab	2.257E-01	24	17.14	56.20	2.45	0.04	2.178E-02	24	24	46.92	3.15	48.89	3.81	58.26	3	59.38	0.96	58.65	4.97	63.94	2.74	56.81	4.25
ENSSSAG00000057578	sqor	3.888E-02	24	11.95	25.13	2.51	0.10	2.709E-03	24	16	22.98	0.81	24.19	1.66	25.81	1.13	28.25	1.4	26.74	2.29	21.78	1.03	23.65	0.89
ENSSSAG00000081539	klhl41b	9.203E-03	24	9.03	1.53	0.65	0.43	3.306E-04	24	12	0.98	0.3	1.79	0.33	2.41	0.42	1.75	0.3	1.19	0.12	1.12	0.21	1.03	0.29
ENSSSAG00000081538		1.000E+00						1.000E+00			0	0	0	0	0	0	0.04	0.04	0	0	0.04	0.04	0	0
ENSSSAG00000064769		1.000E+00						1.000E+00			0	0	0	0	0	0	0	0	0	0	0	0	0	0
ENSSSAG00000064768	col9a2	8.425E-01	24	3.77	3.96	0.62	0.16	5.018E-01	24	4	3.57	0.26	3.8	0.44	4.95	1.58	2.71	0.46	3.73	0.64	4.62	0.9	4.65	1.09
ENSSSAG00000064767		1.000E+00						1.000E+00			0	0	0	0	0	0	0	0	0	0	0	0	0	0
ENSSSAG00000064766	arid3a	1.000E+00	24	11.92	2.29	0.22	0.10	1.000E+00	24	16	1.94	0.32	2.07	0.52	2.07	0.36	3.15	0.62	2.01	0.36	1.87	0.21	2.71	0.53
ENSSSAG00000064765	pdcd1a	1.000E+00	24	19.95	36.96	1.20	0.03	1.000E+00	24	8	39.4	0.66	39.1	0.7	35.83	1.74	36.82	1.24	36.64	1.39	37.16	1.81	34.39	0.71
ENSSSAG00000064764	si:dkey-37g12.1	6.551E-01	24	17.59	4.33	0.44	0.10	1.365E-01	24	24	4.13	0.35	4.06	0.39	4.33	0.42	4.28	0.28	4.7	0.46	4.93	0.32	3.84	0.52
ENSSSAG00000064763	inppl1a	1.000E+00	24	14.16	8.27	0.37	0.04	4.156E-03	24	24	8.42	1.26	6.13	0.32	9.15	0.96	8.85	0.84	7.4	0.35	9.58	0.65	8.07	0.69
ENSSSAG00000064762		1.000E+00						1.000E+00			0	0	0	0	0	0	0	0	0	0	0	0	0	0
ENSSSAG00000064761	spop	1.000E+00	24	11.53	4.12	0.21	0.05	1.000E+00	24	12	3.86	0.38	4.22	0.21	4.38	0.26	4.11	0.78	4.41	0.28	3.5	0.61	4.13	0.39
ENSSSAG00000064760	PTX3	3.748E-02	24	22.00	1.56	0.31	0.20	1.674E-04	24	24	1.12	0.33	0.95	0.25	0.99	0.26	1.54	0.55	1.52	0.31	2.7	0.29	2.36	0.15
ENSSSAG00000032091		1.000E+00						1.000E+00			0	0	0	0	0	0	0	0	0	0	0	0	0	0
ENSSSAG00000046129	ap3s2	1.000E+00	24	20.91	7.26	0.46	0.06	3.624E-03	24	24	6.34	0.17	6.31	0.59	7.31	0.39	6.6	0.51	6.91	0.25	9.89	0.92	7.75	0.38
ENSSSAG00000046128	pglyrp6	1.000E+00	24	5.07	1.00	0.18	0.18	1.000E+00	24	4	1	0.18	1.22	0.2	0.95	0.16	0.96	0.1	0.84	0.16	0.92	0.29	1.16	0.12
ENSSSAG00000051883	bcl6aa	1.000E+00	24	8.54	8.14	0.25	0.03	1.000E+00	24	8	8.51	0.39	8.55	0.83	7.95	0.72	8.97	1.27	7.83	0.56	7.37	0.55	7.65	0.67
ENSSSAG00000046121	dnaja3a	1.000E+00	24	20.98	9.12	0.30	0.03	1.000E+00	24	8	9.44	0.73	10.06	0.81	8.69	0.77	8.88	0.69	8.97	0.6	9.44	0.35	8.58	0.68
ENSSSAG00000046120	or117-1	1.000E+00						1.000E+00			0	0	0	0	0	0	0	0	0	0	0	0	0	0
ENSSSAG00000046123	snrkb	1.000E+00	24	18.69	1.47	0.08	0.05	1.000E+00	24	24	1.24	0.22	1.58	0.24	1.29	0.17	1.59	0.28	1.16	0.32	2.13	0.3	1.33	0.2
ENSSSAG00000046122	cbx8b	6.723E-01	24	8.08	6.97	0.76	0.11	5.495E-01	24	16	6.41	0.57	7.39	0.82	7.15	0.14	7.79	0.72	6.23	0.86	6.21	1.13	7.19	1.13
ENSSSAG00000046125	ldb2a	1.000E+00	24	1.00	6.94	0.34	0.05	1.000E+00	24	4	7.03	0.56	7.55	0.69	5.98	0.65	7.01	0.96	7.14	0.64	6.41	0.73	7.79	0.45
ENSSSAG00000046124	pnba	1.186E-02	24	23.00	15.53	2.66	0.17	2.766E-04	24	24	15.42	1.4	16.05	1.12	13.33	1.44	13.53	1.15	13.2	0.8	20.35	0.84	19.4	1.46
ENSSSAG00000046127	htra1a	1.000E+00	24	8.82	2.69	0.25	0.09	1.000E+00	24	8	1.88	0.35	2.97	0.57	2.94	0.69	2.68	0.39	1.99	0.49	3.3	0.6	2.93	0.75
ENSSSAG00000046126	klhl3	2.328E-01	24	11.89	28.76	1.17	0.04	4.013E-02	24	16	27.71	0.88	29.22	0.98	28.7	0.88	30.23	1.24	29.64	1.51	26.98	0.6	27.66	1.15
ENSSSAG00000040309	si:dkey-57k2.7	7.992E-04	24	10.00	12.09	1.54	0.13	1.776E-06	24	12	12.12	0.54	13.42	0.58	14	1.39	12.36	0.94	13.19	0.84	8.29	0.25	9.87	0.95
ENSSSAG00000054175	sfxn1	2.257E-01	24	23.00	25.93	2.17	0.08	8.712E-02	24	24	28.32	2.02	24.15	2.13	23.62	1.31	25.54	3.11	24.22	1.7	30.15	1.88	27.63	2.17
ENSSSAG00000054174	clspn	1.000E+00	24	18.98	3.54	0.36	0.10	7.911E-01	24	20	3.77	0.4	3.63	0.22	3.98	0.58	2.66	0.49	4.58	0.47	3.51	0.56	2.77	0.31
ENSSSAG00000054177	slc6a22.1	1.000E+00	24	8.00	3.11	0.51	0.16	5.412E-01	24	12	2.57	0.33	3.11	0.26	4.15	0.77	2.57	0.35	3.27	0.83	2.8	0.48	3.03	0.21
ENSSSAG00000054176	FKB11	2.124E-01	24	6.08	1.83	0.51	0.28	2.999E-02	24	12	1.73	0.27	2.14	0.29	2.21	0.15	1.75	0.2	1.08	0.31	1.9	0.27	2.01	0.36
ENSSSAG00000054171	b4gat1	1.000E+00	24	16.54	2.90	0.50	0.17	1.000E+00	24	16	2.76	0.13	3.04	0.26	2.26	0.33	3.66	0.6	3.43	0.51	2.5	0.14	2.47	0.16
ENSSSAG00000054170	tac3b	2.375E-03	24	1.34	28.12	8.69	0.31	2.599E-03	24	4	28.19	3.91	33.76	2.69	23.35	3.48	21.41	2.23	21.6	2.17	35.4	4.81	41.28	4.61
ENSSSAG00000054173		1.000E+00						1.000E+00			0	0	0	0	0	0	0	0	0	0	0	0	0	0
ENSSSAG00000054172	hax1	1.000E+00	24	21.29	72.07	0.66	0.01	1.000E+00	24	20	71.36	0.96	71.89	2.79	72.41	2	69.52	2.37	73.76	2.39	73.31	1.59	72.76	3.14
ENSSSAG00000054179	PLCE1	5.753E-01	24	9.31	1.33	0.38	0.28	3.891E-02	24	12	1.04	0.2	1.34	0.31	1.78	0.21	1.59	0.47	1.26	0.22	1.16	0.13	0.9	0.35
ENSSSAG00000054178	mmp15a	1.000E+00	24	13.27	1.42	0.16	0.11	9.453E-01	24	20	1.28	0.28	1.51	0.31	1.51	0.3	1.38	0.39	1.73	0.24	1.22	0.17	1.15	0.14
ENSSSAG00000023491	U2	1.000E+00						1.000E+00			0	0	0	0	0	0	0	0	0	0	0	0	0	0
ENSSSAG00000014512	RL3	2.612E-03	24	6.84	9.35	1.33	0.14	2.042E-05	24	8	9.73	0.44	11.12	0.76	10.89	0.63	9.58	0.91	8.33	0.86	7.51	0.63	8.02	0.84
ENSSSAG00000014510		1.000E+00						1.000E+00			0	0	0	0	0	0	0	0	0	0	0	0	0	0
ENSSSAG00000014517		1.000E+00						1.000E+00			0	0	0	0	0	0	0	0	0	0	0	0	0	0
ENSSSAG00000014518	poc1bl	2.547E-01	24	5.64	7.02	0.85	0.12	1.067E-01	24	8	7.15	0.51	7.97	0.73	7.85	0.66	6.78	0.71	6.14	0.77	6.51	0.62	6.82	0.5
ENSSSAG00000004650	SPHK1	1.000E+00						4.230E-01			1.09	0.15	1.17	0.16	0.84	0.15	1.03	0.27	0.59	0.19	1.06	0.15	0.83	0.15
ENSSSAG00000066442		1.000E+00						1.000E+00			0	0	0	0	0	0	0	0	0	0	0	0	0	0
ENSSSAG00000029481	U6	1.000E+00						1.000E+00			0	0	0	0	0	0	0	0	0	0	0	0	0	0
ENSSSAG00000000805	sirt7	3.822E-01	24	9.66	9.51	0.78	0.08	1.067E-01	24	12	9.99	0.65	9.27	0.79	10.07	0.86	10.88	1.35	9.02	0.57	7.37	0.46	9.36	1.42
ENSSSAG00000000806		1.000E+00						1.000E+00			0	0	0	0	0	0	0	0	0	0	0	0	0	0
ENSSSAG00000000807	slc23a1	1.000E+00						1.000E+00			0.06	0.06	0.06	0.06	0	0	0	0	0	0	0	0	0	0
ENSSSAG00000000800		1.091E-02	24	23.00	53.30	3.97	0.07	2.747E-04	24	24	52.81	3.74	50.88	3.31	48.36	1.53	52.31	3.51	49.44	1.81	63.75	1.91	59.36	1.6
ENSSSAG00000063239	U8	1.000E+00						1.000E+00			0	0	0	0	0	0	0	0	0	0	0	0	0	0
ENSSSAG00000000802		1.000E+00						1.000E+00			0.06	0.04	0.06	0.04	0.05	0.05	0	0	0.01	0.01	0	0	0	0
ENSSSAG00000000803		1.000E+00						1.000E+00			0	0	0	0	0	0	0	0	0	0	0	0	0	0
ENSSSAG00000063234	U1	1.000E+00						1.000E+00			0	0	0	0	0	0	0	0	0	0	0	0	0	0
ENSSSAG00000063235	U1	1.000E+00						1.000E+00			0	0	0	0	0	0	0	0	0	0	0	0	0	0
ENSSSAG00000063236	vamp2	1.015E-01	24	20.76	19.19	1.41	0.07	3.624E-03	24	24	18.9	1.08	17.79	1.08	17.89	1.31	18.36	1.18	19.35	1.67	22.58	1.17	20.39	0.57
ENSSSAG00000063237		1.000E+00						1.000E+00			0	0	0	0	0	0	0	0	0	0	0	0	0	0
ENSSSAG00000063230		1.000E+00						1.000E+00			0	0	0	0	0	0	0	0	0	0	0	0	0	0
ENSSSAG00000063231	cog6	3.822E-01	24	2.00	7.49	0.65	0.09	1.016E-02	24	24	8.55	0.52	8.04	0.55	7.03	0.38	7.46	0.25	6	0.33	8.53	0.65	7.38	0.38
ENSSSAG00000063232	scn4a	6.221E-01						1.000E+00			0.25	0.13	0.69	0.17	0.79	0.3	0.46	0.22	0.39	0.19	0.26	0.16	0.49	0.18
ENSSSAG00000063233	tm9sf4	1.000E+00	24	3.71	59.10	0.55	0.01	7.117E-01	24	24	61.23	2.08	56.5	1.69	61.35	2.22	60.34	2	53.09	2.38	63.73	2.78	57.76	2.04
ENSSSAG00000020153		1.000E+00						1.000E+00			0	0	0	0	0	0	0	0	0	0	0	0	0	0
ENSSSAG00000067427		1.000E+00						1.000E+00			0	0	0	0	0	0	0	0	0	0	0	0	0	0
ENSSSAG00000065966		1.000E+00						1.000E+00			0	0	0	0	0	0	0	0	0	0	0	0	0	0
ENSSSAG00000065967	usp24	5.955E-03	24	14.36	166.76	11.80	0.07	7.089E-05	24	20	145.32	3.7	140.99	2.48	176.54	6.62	172.36	6.78	181.03	8.84	170.56	6.65	170.9	5.92
ENSSSAG00000065964	mrps27	3.612E-01	24	3.00	32.58	0.26	0.01	1.396E-05	24	8	37.17	1.9	36.4	1.26	31.97	1.59	33.45	0.77	32.91	1.55	25.86	0.92	30.46	1.78
ENSSSAG00000065965	mc5ra	1.000E+00						1.000E+00			0	0	0	0	0	0	0	0	0	0	0	0	0	0
ENSSSAG00000065962	cx39.4	1.000E+00						1.000E+00			0	0	0	0	0	0	0	0	0	0	0	0	0	0
ENSSSAG00000065963	si:dkey-6b12.5	2.457E-02	24	10.82	15.90	1.60	0.10	8.796E-03	24	12	15.71	1.26	15.51	1.2	17.43	0.59	17.06	0.43	16.99	1.01	13.62	0.79	13.46	1.14
ENSSSAG00000065960	TEBP	6.473E-02	24	4.00	121.59	0.27	0.00	1.726E-04	24	8	134.37	1.95	130.03	2.63	129.15	3.26	119.45	4.71	120.74	2.77	108.18	2.34	109.35	3.51
ENSSSAG00000065961		1.000E+00						1.000E+00			0	0	0	0	0	0	0	0	0	0	0	0	0	0
ENSSSAG00000026373		1.000E+00						1.000E+00			0	0	0	0	0	0	0	0	0	0	0	0	0	0
ENSSSAG00000067426	si:ch211-24d2.4	1.000E+00						8.335E-01			0.52	0.18	0.59	0.21	0.81	0.16	0.28	0.11	0.31	0.17	0.97	0.24	0.69	0.14
ENSSSAG00000065968	GLRX	1.000E+00						1.000E+00			0.01	0.01	0.01	0.01	0	0	0.01	0.01	0.02	0.01	0	0	0.01	0.01
ENSSSAG00000065969		1.000E+00						1.000E+00			0	0	0	0	0	0	0	0	0	0	0	0	0	0
ENSSSAG00000029738		1.000E+00						1.000E+00			0	0	0	0	0	0	0	0	0	0	0	0	0	0
ENSSSAG00000029736		1.000E+00						1.000E+00			0	0	0	0	0	0	0	0	0	0	0	0	0	0
ENSSSAG00000029734		1.000E+00						1.000E+00			0	0	0	0	0	0	0	0	0	0	0	0	0	0
ENSSSAG00000022878		1.000E+00						1.000E+00			0	0	0	0	0	0	0	0	0	0	0	0	0	0
ENSSSAG00000004655		1.000E+00						1.000E+00			0	0	0	0	0	0	0	0	0	0	0	0	0	0
ENSSSAG00000031955		1.000E+00						1.000E+00			0	0	0	0	0	0	0	0	0	0	0	0	0	0
ENSSSAG00000022875	kat2a	1.000E+00	24	21.52	24.17	0.66	0.03	1.843E-01	24	24	22.8	1.47	22.56	1.66	23.28	0.93	24.06	1.78	23.8	0.85	27.68	1.84	25.57	1
ENSSSAG00000067449	ddhd2	2.272E-02	24	10.30	139.91	6.94	0.05	2.298E-03	24	12	138.9	2.15	135.48	2.43	150.41	2.38	145.64	5.23	138.37	2.04	134.28	4.42	130.02	3.88
ENSSSAG00000039968		1.000E+00						1.000E+00			0.03	0.03	0.08	0.08	0	0	0	0	0	0	0.02	0.02	0.02	0.02
ENSSSAG00000067447	crata	1.186E-02	24	20.98	24.18	2.79	0.12	1.131E-03	24	24	26.81	0.97	25.14	1.31	22.63	0.76	21.71	1.3	23.27	2.13	28.14	1.4	23.55	0.79
ENSSSAG00000067446	DOK4	7.747E-03	24	15.91	7.29	1.27	0.17	2.199E-03	24	24	5.79	0.38	5.92	0.87	7.1	0.58	8.38	0.83	8.17	0.79	8.43	0.62	6.57	0.47
ENSSSAG00000039965	CDC42SE1	1.000E+00	24	4.00	5.11	0.74	0.15	1.400E-01	24	24	4.68	0.51	4.42	0.42	5.69	0.96	5.29	0.75	3.56	0.38	6.22	0.36	6.27	0.56
ENSSSAG00000039964		1.000E+00						1.000E+00			0	0	0	0	0	0	0	0	0	0	0	0	0	0
ENSSSAG00000067443	slc16a9a	3.458E-03	24	23.00	9.86	2.66	0.27	1.052E-06	24	24	11.24	1.15	10.84	1.23	8.64	0.76	7.54	0.53	6.83	0.67	15.22	2.03	11.27	0.55
ENSSSAG00000039962	fnbp1a	2.867E-01	24	21.47	70.54	4.00	0.06	4.413E-02	24	24	76.03	1	74.14	3.3	69.56	2.19	65.13	2.5	70.59	3.16	75.51	1.24	65.94	3.48
ENSSSAG00000067441	gins1	3.412E-01	24	1.00	3.05	0.38	0.13	2.917E-02	24	4	3.47	0.36	2.57	0.32	3.52	0.24	2.04	0.26	3.3	0.92	3.14	0.55	3.71	0.35
ENSSSAG00000039960	uck1	1.000E+00	24	3.84	6.58	0.26	0.04	1.000E+00	24	24	6.63	0.45	6.02	0.74	6.85	0.83	6.66	0.61	5.51	0.62	7.69	0.97	6.85	0.77
ENSSSAG00000054791	CBX4	1.000E+00	24	18.00	1.49	0.01	0.01	1.000E+00	24	16	1.38	0.25	1.1	0.17	1.44	0.18	1.54	0.23	1.63	0.21	1.44	0.48	1.88	0.3
ENSSSAG00000054790	srp19	4.511E-02	24	3.26	47.88	2.29	0.05	1.459E-04	24	8	52.42	1.25	53.51	1.91	50.43	1.88	45.88	1.93	46.55	1.86	41.49	2.45	46.4	2.35
ENSSSAG00000054793	tmem53	6.473E-02	24	2.00	5.85	0.73	0.12	5.893E-03	24	4	6.83	0.64	6.51	0.38	5.81	0.26	5.76	0.46	4.54	0.53	5.91	0.57	6.24	0.65
ENSSSAG00000054792	si:ch211-114c12.5	1.000E+00						1.000E+00			0.06	0.06	0	0	0.23	0.15	0.04	0.04	0.05	0.05	0.03	0.04	0	0
ENSSSAG00000054795	TLR8b2	1.000E+00						1.000E+00			0	0	0	0	0	0	0	0	0	0	0	0	0	0
ENSSSAG00000054794		1.000E+00						1.000E+00			0	0	0	0	0	0	0	0	0	0	0	0	0	0
ENSSSAG00000054797	card14	1.279E-01	24	10.14	8.79	1.03	0.12	2.078E-02	24	12	8.6	1.63	8.52	0.79	10.48	1.25	9.23	0.61	8.76	1.02	6.65	0.53	8.35	0.91
ENSSSAG00000054796	ATP6VA2	2.124E-01	24	24.00	14.83	1.17	0.08	1.771E-01	24	4	16.18	0.64	15.03	0.75	13.93	0.77	14.16	1.18	13.84	0.48	16.06	1.59	15.81	1.1
ENSSSAG00000054799		1.000E+00						1.000E+00			0	0	0	0	0	0	0	0	0	0	0	0	0	0
ENSSSAG00000023477		1.000E+00						1.000E+00			0	0	0	0	0	0	0	0	0	0	0	0	0	0
ENSSSAG00000023474		1.000E+00						1.000E+00			0	0	0	0	0	0	0	0	0	0	0	0	0	0
ENSSSAG00000023475		1.000E+00						1.000E+00			0	0	0	0	0	0	0	0	0	0	0	0	0	0
ENSSSAG00000023472	U4	1.000E+00						1.000E+00			0	0	0	0	0	0	0	0	0	0	0	0	0	0
ENSSSAG00000023473		1.000E+00						1.000E+00			0	0	0	0	0	0	0	0	0	0	0	0	0	0
ENSSSAG00000023471		1.000E+00						1.000E+00			0	0	0	0	0	0	0	0	0	0	0	0	0	0
ENSSSAG00000049340	rab8a	1.000E+00						1.000E+00			0	0	0	0	0	0	0	0	0	0	0	0	0	0
ENSSSAG00000049343	ubap1	1.000E+00	24	24.00	9.27	0.26	0.03	1.000E+00	24	24	9.26	0.56	8.61	0.88	9.27	0.29	9.28	1.16	8.49	0.96	10.74	1.18	9.54	0.73
ENSSSAG00000049345	U4	1.000E+00						1.000E+00			0	0	0	0	0	0	0	0	0	0	0	0	0	0
ENSSSAG00000049346		1.000E+00						1.000E+00			0	0	0	0	0	0	0	0	0	0	0	0	0	0
ENSSSAG00000049347	IWS1	1.111E-04	24	7.46	108.68	8.46	0.08	1.192E-08	24	12	108.49	3.03	114.68	2.52	119.07	3	110.11	3.39	107.18	3.16	94.99	1.96	103.06	3.81
ENSSSAG00000049348	ccser2b	1.000E+00	24	14.07	14.39	1.24	0.09	7.726E-01	24	16	12.99	1.18	13.07	1.54	14.3	0.92	15.7	1.87	15.25	1.11	14.78	1.06	13.61	1.36
ENSSSAG00000055228	si:dkey-7p6.1	1.000E+00	24	8.60	8.88	0.05	0.01	1.000E+00	24	16	9.4	0.82	8.84	0.84	8.92	0.51	9.48	0.82	7.98	0.88	8.83	0.73	8.66	0.41
ENSSSAG00000055229	CLDN14	1.000E+00						1.000E+00			0.04	0.04	0	0	0.08	0.08	0.04	0.04	0	0	0	0	0	0
ENSSSAG00000055222	MYL3	1.000E+00						1.000E+00			0.1	0.1	0.08	0.05	0	0	0.05	0.05	0	0	0	0	0	0
ENSSSAG00000055223	tmx2a	1.000E+00	24	21.00	1.63	0.08	0.05	1.000E+00	24	24	1.67	0.32	1.54	0.24	1.44	0.13	1.71	0.48	1.64	0.2	1.69	0.22	1.79	0.21
ENSSSAG00000055220	tubgcp6	1.000E+00	24	13.50	31.24	0.03	0.00	1.000E+00	24	8	29.02	0.82	35.02	1.45	27.99	1.32	31.94	1.43	31.99	2.05	31.82	2.75	30.91	1.83
ENSSSAG00000055221	RNF223	1.000E+00						1.000E+00			0	0	0	0	0	0	0	0	0	0	0	0	0	0
ENSSSAG00000055226	vash1	1.000E+00	24	17.96	5.01	0.19	0.04	6.861E-01	24	20	4.67	0.46	4.8	0.54	4.57	0.24	5.14	0.26	5.41	0.25	5.14	0.66	5.3	0.61
ENSSSAG00000055227		1.000E+00	24	24.00	1.04	0.15	0.15	5.121E-01	24	20	0.98	0.15	0.94	0.16	0.93	0.28	0.74	0.2	1.28	0.17	1.04	0.23	1.52	0.33
ENSSSAG00000055224	cacng8a	1.085E-01	24	23.00	15.56	1.43	0.09	7.083E-04	24	24	13.37	0.7	15.98	1.33	13.22	0.63	14.67	1.24	14.63	0.54	19.75	1.29	18.67	1.46
ENSSSAG00000055225	LRIT2	1.000E+00						1.000E+00			0	0	0	0	0	0	0	0	0	0	0	0	0	0
ENSSSAG00000013871		1.000E+00						1.000E+00			0	0	0	0	0	0	0	0	0	0	0	0	0	0
ENSSSAG00000015398		1.000E+00						1.000E+00			0	0	0	0	0	0	0	0	0	0	0	0	0	0
ENSSSAG00000013870	dexi	1.000E+00						1.000E+00			0.02	0.01	0	0	0.04	0.04	0.03	0.02	0.03	0.02	0.03	0.02	0.07	0.03
ENSSSAG00000015392		1.000E+00						1.000E+00			0	0	0	0	0	0	0	0	0	0	0	0	0	0
ENSSSAG00000015391	xkr9	1.000E+00						1.000E+00			0	0	0	0	0	0	0	0	0	0	0	0	0	0
ENSSSAG00000013873		1.000E+00						1.000E+00			0.08	0.05	0.1	0.03	0.04	0.03	0.08	0.06	0.11	0.06	0.05	0.02	0.03	0.02
ENSSSAG00000048431	agtpbp1	4.516E-01	24	10.75	49.82	1.89	0.04	9.931E-02	24	12	45.81	1.39	47.1	1.05	52.93	1.78	50.6	1.63	49.45	1.16	50.37	1.34	50.66	1.96
ENSSSAG00000048430	SGIP1	2.398E-01	24	17.30	32.13	2.48	0.08	2.337E-02	24	20	31.93	1.14	29.93	2.06	30.18	1.02	31.55	0.45	36.99	1.89	31.27	1.43	32.62	1.51
ENSSSAG00000048433		1.000E+00						1.000E+00			0.6	0.14	0.28	0.08	0.51	0.12	0.5	0.12	0.39	0.1	0.28	0.08	0.36	0.05
ENSSSAG00000041592	itih6	1.997E-01	24	14.65	11.45	1.66	0.15	4.283E-02	24	20	10.55	0.91	10.92	0.77	10.51	0.99	12.84	1.08	13.32	0.6	10.97	1.54	9.77	1.47
ENSSSAG00000068327		9.981E-01						1.000E+00			0.37	0.07	0.28	0.08	0.21	0.08	0.17	0.12	0.19	0.1	0.34	0.13	0.21	0.08
ENSSSAG00000048434		1.970E-04	24	1.00	4.92	1.30	0.26	1.017E-05	24	4	5.57	0.43	5.92	0.72	4.65	0.27	4.1	0.57	3.56	0.49	5.18	0.63	6.75	0.39
ENSSSAG00000048437	pdgfbb	1.000E+00	24	21.55	1.58	0.24	0.15	7.410E-01	24	24	1.52	0.2	1.77	0.25	1.28	0.25	1.5	0.27	1.29	0.27	2.33	0.45	1.61	0.35
ENSSSAG00000048436	ptbp3	1.000E+00	24	18.00	6.40	0.42	0.06	1.340E-02	24	24	5.44	0.57	5.04	0.79	6.56	0.68	6.21	0.89	6.67	0.28	8.1	0.9	6.77	0.59
ENSSSAG00000068329	LGALS2	1.000E+00						1.000E+00			0	0	0.06	0.04	0.06	0.04	0.04	0.04	0	0	0.04	0.04	0	0
ENSSSAG00000068328	uts2r3	1.000E+00						1.000E+00			0	0	0	0	0	0	0	0	0	0	0	0	0	0
ENSSSAG00000013874		1.000E+00						1.000E+00			0	0	0	0	0	0	0	0	0	0	0	0	0	0
ENSSSAG00000013879		1.000E+00						1.000E+00			0	0	0	0	0	0	0	0	0	0	0	0	0	0
ENSSSAG00000061169	selenot2	3.412E-01	24	3.00	112.30	2.45	0.02	2.600E-02	24	4	117.8	2.16	112.93	3.35	117.48	2.77	111.52	2.68	109.69	2.41	104.39	3.68	113.99	2.27
ENSSSAG00000022133	U3	1.000E+00						1.000E+00			0	0	0	0	0	0	0	0	0	0	0	0	0	0
ENSSSAG00000054529	btd	1.000E+00						1.000E+00			0.18	0.11	0.23	0.11	0.36	0.17	0.38	0.18	0.18	0.11	0.2	0.1	0.1	0.1
ENSSSAG00000001069	ssa-mir-7132a	1.000E+00						1.000E+00			0	0	0	0	0	0	0	0	0	0	0	0	0	0
ENSSSAG00000025138	U6	1.000E+00						1.000E+00			0	0	0	0	0	0	0	0	0	0	0	0	0	0
ENSSSAG00000025135		1.000E+00						1.000E+00			0	0	0	0	0	0	0	0	0	0	0	0	0	0
ENSSSAG00000054606	endog	6.221E-01	24	12.00	3.22	0.40	0.12	4.789E-02	24	20	2.98	0.31	2.98	0.25	3.54	0.52	3.32	0.17	3.84	0.45	2.59	0.24	2.88	0.49
ENSSSAG00000025136		1.000E+00						1.000E+00			0	0	0	0	0	0	0	0	0	0	0	0	0	0
ENSSSAG00000025131	U1	1.000E+00						1.000E+00			0	0	0	0	0	0	0	0	0	0	0	0	0	0
ENSSSAG00000023286		1.000E+00						1.000E+00			0	0	0	0	0	0	0	0	0	0	0	0	0	0
ENSSSAG00000032884		1.000E+00						1.000E+00			0	0	0	0	0	0	0	0	0	0	0	0	0	0
ENSSSAG00000001068	P4K2A	9.805E-02	24	6.82	30.81	3.25	0.11	5.442E-03	24	8	31.33	0.92	34.57	2.64	33.85	1.68	31.08	2.23	29.14	2.88	25.66	2.54	29.35	0.83
ENSSSAG00000057178		1.000E+00						1.000E+00			0	0	0	0	0	0	0	0	0	0	0	0	0	0
ENSSSAG00000052799		1.000E+00						1.000E+00			0	0	0.04	0.04	0.03	0.03	0	0	0	0	0	0	0.06	0.06
ENSSSAG00000052798	gpx4b	9.804E-04	24	6.20	133.00	9.61	0.07	2.562E-09	24	8	140.48	5.23	150.73	4.49	143.43	2.97	133.55	4.46	132.34	5.2	107.42	3.86	122.52	2.64
ENSSSAG00000052793	sipa1l2	8.425E-01	24	5.25	49.90	1.11	0.02	2.756E-02	24	8	50.68	2.02	53.55	1.55	52.87	2.23	47.75	1.36	50.8	2.28	46.85	1.8	47.04	1.67
ENSSSAG00000052792	PRKG1	1.000E+00	24	11.91	29.50	2.59	0.09	2.867E-01	24	16	33.17	2.94	23.16	3.95	32.41	3.41	35.52	2.4	27.47	2.75	24.64	3.05	27.51	3.31
ENSSSAG00000052791	sirt2	1.614E-03	24	7.17	73.55	5.93	0.08	2.385E-05	24	12	75.75	2.09	79.43	2.41	82.33	2.65	75.48	4.13	68.7	3.66	65.71	3.09	65.66	3.27
ENSSSAG00000052790		1.820E-01	24	19.54	10.56	0.80	0.08	2.067E-03	24	24	9.81	0.77	8	0.71	10.71	1.23	9.67	1.11	11.89	0.67	12.42	0.66	11.73	1.46
ENSSSAG00000052797	si:dkey-32e6.3	1.000E+00	24	0.00	3.04	0.29	0.10	1.947E-01	24	24	3.07	0.21	2.84	0.37	2.95	0.32	3.1	0.25	2.34	0.23	3.68	0.4	3.63	0.47
ENSSSAG00000052796	arl8bb	1.000E+00	24	17.93	18.65	0.63	0.03	8.561E-01	24	24	19.01	0.65	17.69	0.94	18.84	1.23	19.29	0.99	17.7	0.85	20.35	1.17	17.67	0.93
ENSSSAG00000052795	if6	1.400E-02	24	3.00	81.69	3.21	0.04	3.566E-05	24	8	88.58	4.65	91.22	2.61	82.85	2.09	79.83	2.05	77.02	1.99	77.04	2.77	77.57	1.71
ENSSSAG00000052794		1.000E+00						1.000E+00			0.01	0.01	0	0	0	0	0	0	0	0	0	0	0	0
ENSSSAG00000024845		1.650E-05	24	1.00	1.16	0.58	0.50	8.690E-07	24	4	1.41	0.18	1.61	0.19	0.72	0.1	0.76	0.13	0.78	0.18	1.42	0.09	1.97	0.27
ENSSSAG00000066318	U5	1.000E+00						1.000E+00			0	0	0	0	0	0	0	0	0	0	0	0	0	0
ENSSSAG00000066319	faxcb	3.822E-01	24	1.00	4.46	0.50	0.11	9.778E-02	24	4	4.82	0.21	4.5	0.56	4.61	0.15	4.11	0.57	3.78	0.32	4.74	0.54	5.16	0.77
ENSSSAG00000014523		1.000E+00						1.000E+00			0	0	0	0	0	0	0	0	0	0	0	0	0	0
ENSSSAG00000066314		1.757E-05	24	15.34	64.51	12.46	0.19	2.614E-08	24	20	53.52	2.12	49.71	2.5	62.3	2.41	71.11	6.07	83.15	4.61	61.59	2.58	62.19	4.9
ENSSSAG00000066315	NHERF	4.516E-01	24	5.39	8.98	0.67	0.07	1.301E-01	24	8	8.96	0.67	10.19	0.55	8.93	1.13	9.04	0.86	8.08	0.67	8.79	1.02	8.94	0.41
ENSSSAG00000066316		1.000E+00						1.000E+00			0	0	0	0	0	0	0	0	0	0	0	0	0	0
ENSSSAG00000066317	sncgb	1.000E+00						1.000E+00			0	0	0	0	0	0	0.02	0.02	0	0	0	0	0	0
ENSSSAG00000066310	ADAP1	4.274E-01	24	23.00	11.71	1.07	0.09	2.223E-02	24	24	11.4	1.21	12.41	1.02	11.29	1.08	9.71	0.44	11.85	0.94	13.41	0.59	12.96	0.72
ENSSSAG00000066311	brinp3b	2.457E-02	24	22.56	4.63	0.64	0.14	3.077E-03	24	24	4.95	0.26	4.25	0.25	4.55	0.57	4.15	0.65	3.65	0.67	6.66	0.43	4.78	0.46
ENSSSAG00000066312		1.000E+00						1.000E+00			0	0	0	0	0	0	0	0	0	0	0	0	0	0
ENSSSAG00000066313	coq3	1.000E+00	24	18.95	17.49	1.63	0.09	1.000E+00	24	20	19.99	0.85	18.33	1.7	16.95	1.05	16.02	1.07	19.49	0.98	16.52	0.72	15.52	1.39
ENSSSAG00000004113		1.000E+00						1.000E+00			0	0	0	0	0	0	0	0	0	0	0	0	0	0
ENSSSAG00000061082		1.000E+00						1.000E+00			0	0	0	0	0	0	0	0	0	0	0	0	0	0
ENSSSAG00000019648		1.000E+00						1.000E+00			0	0	0	0	0	0	0	0	0	0	0	0	0	0
ENSSSAG00000052248	si:dkey-26c8.8	1.000E+00	24	12.54	1.08	0.27	0.25	1.000E+00	24	16	1.28	0.26	1.17	0.24	1.33	0.31	1.33	0.46	1.12	0.3	0.71	0.28	0.36	0.21
ENSSSAG00000044198	papola	9.804E-04	24	8.91	63.83	3.63	0.06	2.196E-06	24	12	64.58	2.39	64.99	1.47	69.76	1.5	64.92	1.93	64.07	1.83	57.7	2.16	58.31	1.42
ENSSSAG00000044199	adrb2a	1.000E+00						1.000E+00			0	0	0	0	0	0	0	0	0	0	0	0	0	0
ENSSSAG00000044196		1.000E+00						1.000E+00			0	0	0	0	0	0	0	0	0	0	0	0	0	0
ENSSSAG00000044197		1.000E+00						1.000E+00			0	0	0	0	0	0	0	0	0	0	0	0	0	0
ENSSSAG00000044194	nat16	1.091E-02	24	22.00	10.94	1.31	0.12	1.396E-05	24	24	10.87	0.99	8.03	1.09	8.62	0.79	11.6	2.05	10.59	1.15	14.84	1.06	13.15	1.23
ENSSSAG00000044195	smarcc2	6.221E-01	24	18.20	37.52	1.09	0.03	2.756E-02	24	24	35.18	0.8	36.1	0.94	36.88	1.41	38.48	1.07	37.7	1.58	41.55	1.53	36.78	1.22
ENSSSAG00000044192	arhgap11a	1.000E+00	24	9.03	3.97	0.07	0.02	1.000E+00	24	4	3.81	0.3	3.42	0.36	4.17	0.38	3.68	0.42	4.32	0.68	3.4	0.56	4.91	0.4
ENSSSAG00000052240	ropn1l	1.000E+00	24	6.37	3.65	0.18	0.05	1.000E+00	24	8	3.49	0.59	3.88	0.33	4.21	0.6	3.49	0.28	3.67	0.45	3.61	0.23	3.16	0.52
ENSSSAG00000044190		1.000E+00						1.000E+00			0	0	0	0	0	0	0	0	0	0	0	0	0	0
ENSSSAG00000019643	Metazoa_SRP	1.000E+00						1.000E+00			0	0	0	0	0	0	0	0	0	0	0	0	0	0
ENSSSAG00000078317	zgc:11354	1.000E+00						1.000E+00			0	0	0	0	0	0	0	0	0	0	0	0	0	0
ENSSSAG00000061087	nkx1.2lb	1.000E+00						1.000E+00			0	0	0	0	0	0	0	0	0	0	0	0	0	0
ENSSSAG00000078316	CYSP2	7.208E-04	24	6.68	89.00	8.15	0.09	9.778E-08	24	8	87.82	2.04	100.81	2.63	98.31	1.92	85.03	4.76	87.58	2.75	78.15	2.23	83.88	2.54
ENSSSAG00000004569		1.000E+00						1.000E+00			0	0	0.07	0.07	0.07	0.07	0	0	0	0	0	0	0	0
ENSSSAG00000024260	U4	1.000E+00						1.000E+00			0	0	0	0	0	0	0	0	0	0	0	0	0	0
ENSSSAG00000004568		1.000E+00						1.000E+00			0	0	0	0	0	0	0	0	0	0	0	0	0	0
ENSSSAG00000024265	U2	1.000E+00						1.000E+00			0	0	0	0	0	0	0	0	0	0	0	0	0	0
ENSSSAG00000001582	ppm1b	1.000E+00	24	16.88	8.82	0.46	0.05	1.000E+00	24	20	8.71	0.62	9.6	0.63	8.04	0.5	9.01	1.06	9.83	0.7	8.17	1	8.22	0.72
ENSSSAG00000024268	U5	1.000E+00						1.000E+00			0	0	0	0	0	0	0	0	0	0	0	0	0	0
ENSSSAG00000001583		1.000E+00						1.000E+00			0	0	0	0	0	0	0	0	0	0	0	0	0	0
ENSSSAG00000004111	mettl25	1.000E+00	24	10.61	2.73	0.19	0.07	1.179E-01	24	12	2.86	0.18	2.82	0.14	3.08	0.32	2.65	0.54	3.02	0.28	2.1	0.37	2.4	0.41
ENSSSAG00000001580	greb1l	1.655E-01	24	22.00	4.48	0.43	0.10	6.800E-03	24	24	4.15	0.53	4.16	0.27	3.15	0.46	4.67	0.68	4.86	0.47	5.25	0.49	5.49	0.57
ENSSSAG00000001581		1.000E+00						1.000E+00			0	0	0	0	0	0	0	0	0	0	0	0	0	0
ENSSSAG00000073021		1.000E+00	24	23.67	5.43	0.15	0.03	1.000E+00	24	24	4.6	0.45	5.81	0.47	5.41	0.42	4.89	0.76	5.45	0.62	6.21	0.76	5.76	0.45
ENSSSAG00000038367	ccnf	1.000E+00	24	8.86	3.61	0.11	0.03	7.505E-01	24	24	2.99	0.31	3.37	0.31	3.87	0.28	3.45	0.42	2.65	0.16	3.96	0.74	4.89	0.91
ENSSSAG00000038364		1.000E+00						1.000E+00			0	0	0	0	0	0	0	0	0	0	0	0	0	0
ENSSSAG00000038362	U1	1.000E+00						1.000E+00			0	0	0	0	0	0	0	0	0	0	0	0	0	0
ENSSSAG00000038360		1.000E+00						1.000E+00			0	0	0	0	0	0	0	0	0	0	0	0	0	0
ENSSSAG00000038361		1.000E+00						1.000E+00			0	0	0	0	0.02	0.01	0	0	0	0	0.01	0.01	0	0
ENSSSAG00000044220		2.867E-01	24	20.79	14.91	1.27	0.09	4.353E-03	24	24	14.07	1.03	13.71	0.71	14.67	0.47	12.33	0.75	16.28	1.18	17.82	1.15	16.32	1.19
ENSSSAG00000044221		1.000E+00						1.000E+00			0	0	0	0	0	0	0	0	0	0	0	0	0	0
ENSSSAG00000060251	ppp1r13ba	1.000E+00	24	19.21	13.52	0.92	0.07	2.746E-01	24	24	11.16	1.6	13.28	1.78	10.45	1.61	14.72	2.65	14.84	3.13	15.85	1.5	14.61	1.17
ENSSSAG00000057917	EHD2	1.365E-01	24	20.00	3.82	0.47	0.12	5.483E-03	24	16	2.03	0.36	2.47	0.4	3.76	0.33	4.72	0.36	4.13	0.74	4.73	0.58	4.67	0.23
ENSSSAG00000044224	slc52a3	1.000E+00						1.000E+00			0	0	0	0	0	0	0	0	0	0	0	0	0.09	0.09
ENSSSAG00000044225		2.099E-02	24	11.94	12.66	1.89	0.15	1.096E-02	24	16	11.39	0.84	11.68	0.56	14.06	1.13	14.11	1.1	14.05	1.32	10.85	0.66	10.62	1.08
ENSSSAG00000060255	dhps	1.085E-03	24	10.08	54.96	3.99	0.07	1.349E-05	24	12	58.23	1.62	57.35	1.33	59.48	1.76	59.71	1.34	53.32	1.29	44.95	3.39	48.16	1.69
ENSSSAG00000060254	letm2	1.763E-01	24	23.00	10.84	0.81	0.08	4.575E-03	24	24	9.89	0.64	10.21	0.67	9.21	0.32	10.72	0.94	10.55	1.41	13.04	1.28	13.04	0.83
ENSSSAG00000044228	scrt2	1.000E+00	24	11.84	2.15	0.15	0.07	1.000E+00	24	12	2	0.33	1.88	0.25	2.38	0.45	2.34	0.49	2.1	0.27	2.06	0.24	2.16	0.28
ENSSSAG00000044229		1.000E+00						1.000E+00			0	0	0	0	0	0	0	0	0	0	0	0	0	0
ENSSSAG00000060259		1.000E+00	24	9.05	1.70	0.24	0.14	1.000E+00	24	12	1.07	0.44	1.67	0.44	1.92	0.46	1.98	0.8	1.02	0.31	2.29	0.71	1.78	0.58
ENSSSAG00000030178		1.000E+00	24	12.04	5.52	0.47	0.09	6.732E-01	24	16	4.6	0.36	4.39	0.31	5.99	0.64	6.48	0.74	4.9	0.66	6.13	1.06	5.68	0.51
ENSSSAG00000071543	nol4la	8.446E-03	24	22.08	3.32	0.90	0.27	8.726E-04	24	24	3.83	0.45	3.41	0.29	2.89	0.32	2.09	0.31	3.38	0.31	4.66	0.84	3.75	0.38
ENSSSAG00000073023		1.000E+00						1.000E+00			0	0	0	0	0	0	0	0	0	0	0	0	0	0
ENSSSAG00000021728		1.000E+00						1.000E+00			0	0	0	0	0	0	0	0	0	0	0	0	0	0
ENSSSAG00000001061	setd1a	4.189E-02	24	13.43	20.09	1.48	0.07	3.714E-03	24	20	17.8	0.74	18.62	0.69	20.8	0.75	21.14	0.35	21.35	1.23	20.25	1.02	19.27	0.65
ENSSSAG00000065157	sdha	1.000E+00	24	12.93	254.76	2.01	0.01	1.000E+00	24	4	266.35	5.02	250.92	4.43	255.85	5.18	258.55	5.28	258.36	3.79	239.53	5.17	251.83	5.2
ENSSSAG00000065156		8.636E-01						1.000E+00			0.16	0.1	0	0	0	0	0.05	0.05	0.27	0.14	0.09	0.05	0	0
ENSSSAG00000065155	SLC39A11	4.516E-01	24	20.90	10.89	0.99	0.09	6.946E-02	24	20	11.03	0.69	11.38	0.85	9.7	0.82	9.53	0.91	11.94	0.91	11.53	0.59	11.83	0.52
ENSSSAG00000065154	MRT4	7.629E-01	24	3.00	14.36	0.54	0.04	7.478E-02	24	8	16.25	1.25	15.45	0.61	14.79	0.8	13.66	1.98	14.22	1.35	12.54	0.98	14.01	0.68
ENSSSAG00000065153	pdia6	2.272E-02	24	23.00	67.92	3.05	0.04	3.566E-05	24	24	66.22	1.64	61.51	1.24	63.7	0.99	66.8	1.68	67.62	3.19	76.22	3.01	76.35	1.87
ENSSSAG00000065152	ccdc59	2.703E-01	24	5.30	4.69	0.26	0.06	7.321E-04	24	8	5.14	0.32	5.48	0.29	4.96	0.51	4.86	0.61	4.64	0.71	3.57	0.3	4.21	0.23
ENSSSAG00000065151		1.000E+00						1.000E+00			0	0	0.02	0.02	0.07	0.04	0	0	0	0	0	0	0	0
ENSSSAG00000065150	inpp5e	8.859E-02	24	10.64	14.90	0.95	0.06	3.488E-03	24	12	16.25	1.43	15.02	0.66	15.97	0.61	16.21	1.47	14.8	1.28	12.11	0.66	13.03	0.93
ENSSSAG00000065159	ddx23	1.000E+00	24	8.98	155.92	1.83	0.01	4.019E-01	24	4	163.08	5.23	156.78	3.8	154.41	2.94	152.61	2.75	162.27	3.76	145.19	3.14	158.36	3.29
ENSSSAG00000065158	rdh12	1.000E+00	24	10.12	11.49	1.01	0.09	1.771E-01	24	12	11	0.86	10.75	0.63	13.79	1.13	11.79	1.08	10.81	1.29	11.97	0.94	9.44	1.05
ENSSSAG00000027762	RGS13	1.000E+00						1.000E+00			0.53	0.21	0.43	0.1	0.33	0.16	0.11	0.09	0.2	0.17	0.46	0.21	0.38	0.24
ENSSSAG00000027763		1.000E+00						1.000E+00			0	0	0	0	0	0	0	0	0	0	0	0	0	0
ENSSSAG00000039189		1.000E+00						1.000E+00			0	0	0	0	0	0	0	0	0	0	0	0	0	0
ENSSSAG00000039188		1.000E+00						1.000E+00			0	0	0	0	0	0	0	0	0	0	0	0	0	0
ENSSSAG00000039181	gabrg2	2.612E-03	24	21.93	27.18	3.15	0.12	1.155E-06	24	24	26.18	2.24	22.51	1.88	22.97	0.57	26.62	2.7	26.44	1.74	37.48	1.78	30.74	1.78
ENSSSAG00000039183	gucy1a1	1.463E-03	24	22.20	5.86	1.82	0.31	1.233E-04	24	24	7.35	0.99	6.73	0.7	4.56	0.81	3.8	0.7	5.75	0.83	7.9	0.68	6.54	0.51
ENSSSAG00000039182	U5	1.000E+00						1.000E+00			0	0	0	0	0	0	0	0	0	0	0	0	0	0
ENSSSAG00000039184	crym	1.000E+00						1.000E+00			0.03	0.03	0.03	0.03	0.08	0.06	0.04	0.04	0.05	0.05	0	0	0.06	0.03
ENSSSAG00000039187	sstr1b	1.000E+00						1.000E+00			0	0	0	0	0	0	0	0	0	0	0	0	0	0
ENSSSAG00000039186	U2	1.000E+00						1.000E+00			0	0	0	0	0	0	0	0	0	0	0	0	0	0
ENSSSAG00000047751	cxcr2	1.000E+00						1.000E+00			0	0	0	0	0	0	0	0	0	0	0	0	0	0
ENSSSAG00000047753		1.000E+00						1.000E+00			0	0	0	0	0	0	0	0	0	0	0	0	0	0
ENSSSAG00000047752	taf15	1.877E-01	24	5.00	164.39	1.04	0.01	1.459E-04	24	8	171.58	5.76	174.41	3.42	168.16	3.51	163.41	5.7	172.51	3.86	143.01	3.33	157.93	2.47
ENSSSAG00000036632		1.000E+00						1.000E+00			0	0	0	0	0	0	0	0	0	0	0	0	0	0
ENSSSAG00000036631	U5	1.000E+00						1.000E+00			0	0	0	0	0	0	0	0	0	0	0	0	0	0
ENSSSAG00000047759		1.000E+00	24	14.66	2.79	0.31	0.11	1.792E-01	24	16	2.45	0.28	2.37	0.25	2.41	0.31	3.44	0.4	2.98	0.39	2.75	0.36	2.91	0.41
ENSSSAG00000047758	ptpn11b	1.000E+00	24	19.96	14.18	0.30	0.02	4.990E-01	24	24	12.38	1.22	14.32	0.95	12.37	0.9	14.59	1.3	14.99	0.69	15.57	1.62	15.18	0.36
ENSSSAG00000036639	SLC25A34	1.000E+00	24	5.00	11.66	0.09	0.01	1.000E+00	24	8	11.82	0.65	12.66	0.84	11.17	0.63	12.17	0.99	11.88	0.97	10.84	0.38	11.07	1.33
ENSSSAG00000038583		1.000E+00	24	3.05	3.98	0.23	0.06	1.713E-02	24	8	4.42	0.71	5.12	0.5	3.7	0.33	4.33	0.54	3.65	0.31	3.04	0.52	3.76	0.54
ENSSSAG00000038586		1.000E+00						1.000E+00			0	0	0	0	0	0	0	0	0	0	0	0	0	0
ENSSSAG00000038587	U3	1.000E+00						1.000E+00			0	0	0	0	0	0	0	0	0	0	0	0	0	0
ENSSSAG00000038584	SNAI2	1.000E+00						1.000E+00			0.38	0.1	0.62	0.13	0.46	0.2	0.36	0.11	0.41	0.07	0.38	0.14	0.53	0.13
ENSSSAG00000038585		1.000E+00						1.000E+00			0	0	0	0	0	0	0	0	0	0	0	0	0	0
ENSSSAG00000047207		1.000E+00						1.000E+00			0.03	0.03	0.2	0.11	0.08	0.05	0.02	0.02	0.03	0.03	0.12	0.06	0.12	0.06
ENSSSAG00000060920	tcea1	2.867E-01	24	10.54	7.22	0.62	0.09	6.372E-02	24	12	6.9	0.4	7.16	0.54	8.04	0.46	7.37	0.54	7.66	0.68	6.15	0.54	6.66	0.76
ENSSSAG00000060923	def6a	1.000E+00	24	0.00	3.60	0.08	0.02	1.000E+00	24	4	4.39	0.34	3.76	0.35	3.13	0.26	4.42	0.72	2.73	0.29	3.71	0.59	3.15	0.33
ENSSSAG00000060922	Metazoa_SRP	1.000E+00						1.000E+00			0	0	0	0	0	0	0	0	0	0	0	0	0	0
ENSSSAG00000060925		1.000E+00						1.000E+00			0	0	0	0	0	0	0	0	0	0	0	0	0	0
ENSSSAG00000077808	rbm39a	4.404E-08	24	10.13	178.57	19.46	0.11	4.208E-11	24	12	169.5	4.91	178.65	2.86	202.25	4.34	189.93	5.51	182.32	7.29	152.62	3.75	157.57	5.15
ENSSSAG00000060927		5.904E-01	24	9.04	33.70	1.74	0.05	3.275E-01	24	12	31.81	1.51	34.22	1.13	35.9	1.46	34.17	1.51	32.59	1.6	32.54	1.86	33.43	1.71
ENSSSAG00000060926	U5	1.000E+00						1.000E+00			0	0	0	0	0	0	0	0	0	0	0	0	0	0
ENSSSAG00000060929	U5	1.000E+00						1.000E+00			0	0	0	0	0	0	0	0	0	0	0	0	0	0
ENSSSAG00000060928	Metazoa_SRP	1.000E+00						1.000E+00			0	0	0	0	0	0	0	0	0	0	0	0	0	0
ENSSSAG00000077809		1.000E+00						1.000E+00			0	0	0	0	0	0	0	0	0	0	0.16	0.16	0	0
ENSSSAG00000037587	U6	1.000E+00						1.000E+00			0	0	0	0	0	0	0	0	0	0	0	0	0	0
ENSSSAG00000077806		1.000E+00						1.000E+00			0	0	0	0	0	0	0	0	0	0	0	0	0	0
ENSSSAG00000037585	col5a2a	6.940E-06	24	23.00	13.33	8.44	0.63	5.588E-08	24	24	13.22	2.54	10.96	1.27	5.71	0.71	7.42	1.36	6.65	0.45	34.72	7.66	22.77	1.26
ENSSSAG00000019728		1.000E+00						1.000E+00			0.26	0.15	0.31	0.18	0.22	0.14	0.27	0.14	0	0	0.15	0.15	0.1	0.07
ENSSSAG00000037583	U1	1.000E+00						1.000E+00			0	0	0	0	0	0	0	0	0	0	0	0	0	0
ENSSSAG00000037581	LAPTM4B	1.000E+00	24	7.98	23.83	1.22	0.05	1.000E+00	24	12	23.5	0.93	23.61	0.73	25.57	1.61	24.01	1.27	22.93	0.43	22.45	0.99	24.16	1.54
ENSSSAG00000001767	ngfra	4.769E-01	24	3.69	3.88	0.68	0.17	5.417E-03	24	24	3.84	0.32	4.51	0.57	3.43	0.38	3.78	0.58	2.48	0.42	5.19	0.27	4.29	0.42
ENSSSAG00000003651		5.904E-01	24	8.16	2.24	0.26	0.12	2.673E-01	24	8	2.12	0.27	2.52	0.41	2.46	0.25	2.21	0.37	2.4	0.34	1.68	0.17	2.14	0.25
ENSSSAG00000077804	zgc:17588	1.002E-02	24	5.40	328.68	20.28	0.06	2.407E-04	24	8	333.65	8.82	350.76	5.65	340.62	5.92	325.65	11.27	314.67	13.93	304.61	12.26	333.99	7.64
ENSSSAG00000037588	U6	1.000E+00						1.000E+00			0	0	0	0	0	0	0	0	0	0	0	0	0	0
ENSSSAG00000064204	tcf7	1.000E+00	24	18.21	2.13	0.21	0.10	1.000E+00	24	20	2.34	0.29	1.84	0.15	2.31	0.62	1.85	0.24	2.64	0.55	1.91	0.42	2.01	0.26
ENSSSAG00000064205	gtf3c5	1.000E+00						9.931E-02			0.69	0.03	0.73	0.11	0.76	0.16	0.76	0.1	0.55	0.12	1.08	0.11	1	0.08
ENSSSAG00000064206	angpt4	2.547E-01						3.891E-02			1.17	0.1	1.15	0.16	0.49	0.09	1.03	0.33	0.5	0.16	0.81	0.19	1.31	0.44
ENSSSAG00000064207		1.000E+00						1.000E+00			0.05	0.05	0.02	0.02	0	0	0.07	0.05	0	0	0.02	0.02	0.02	0.02
ENSSSAG00000064200	si:dkey-12e7.1	1.000E+00						1.000E+00			0	0	0	0	0	0	0	0	0	0	0	0	0	0
ENSSSAG00000064201	CUL9	2.272E-02	24	21.64	51.48	3.78	0.07	1.193E-04	24	24	49.08	1.29	50.79	2.47	46.27	3.12	49.22	2.38	50.68	2.23	62.88	3.43	54.53	1.65
ENSSSAG00000064202	tdh2	6.473E-02	24	10.68	2.67	0.52	0.19	7.739E-03	24	12	2.98	0.57	2.92	0.36	3.17	0.4	3.02	0.43	3.07	0.58	1.62	0.33	1.44	0.18
ENSSSAG00000064203	kmt5b	1.000E+00	24	17.62	5.67	0.44	0.08	2.077E-01	24	16	5.66	0.46	5.35	0.28	4.49	0.6	6.56	0.19	5.42	0.48	6.25	0.48	5.93	0.39
ENSSSAG00000077802	phf13	1.000E+00	24	20.45	2.00	0.33	0.16	7.931E-01	24	24	2.19	0.28	1.5	0.28	2.08	0.27	1.78	0.21	2.09	0.46	2.88	0.76	1.7	0.29
ENSSSAG00000069408	b3gat1a	4.642E-01	24	17.23	18.57	1.16	0.06	2.225E-01	24	24	19	0.65	17.75	0.27	17.66	0.84	19.1	1.05	19.04	0.56	19.36	0.73	17.87	1.34
ENSSSAG00000036183		1.000E+00						1.000E+00			0	0	0	0	0	0	0	0	0	0	0	0	0	0
ENSSSAG00000064208	avpr1ab	1.000E+00						1.000E+00			0	0	0.09	0.06	0.04	0.04	0.07	0.07	0.1	0.07	0.06	0.06	0.04	0.04
ENSSSAG00000036185		1.000E+00						1.000E+00			0	0	0	0	0	0	0	0	0	0	0	0	0	0
ENSSSAG00000077803		1.000E+00						1.000E+00			0	0	0	0	0	0	0	0	0	0	0	0	0	0
ENSSSAG00000001148		1.000E+00	24	11.92	18.36	1.25	0.07	9.453E-01	24	20	16.11	1.44	18.3	2.64	18.93	1.12	19.29	1.74	19.29	0.73	17.62	0.84	17.71	1.29
ENSSSAG00000077800	b3galt4	1.000E+00						1.000E+00			0	0	0	0	0	0	0	0	0	0	0	0	0	0
ENSSSAG00000077801	U7	1.000E+00						1.000E+00			0	0	0	0	0	0	0	0	0	0	0	0	0	0
ENSSSAG00000006778	cl31	4.854E-02	24	4.30	18.46	0.98	0.05	3.469E-06	24	8	19.64	0.88	21.03	0.34	19.43	0.71	17.79	0.95	19.04	1.14	14.62	0.62	18.08	1.13
ENSSSAG00000006779	plcg2	1.000E+00	24	19.90	13.70	0.68	0.05	1.000E+00	24	24	13.86	1.64	13.86	1.62	14.28	1.36	12.89	0.79	14.01	1.36	15.93	1.68	11.4	0.79
ENSSSAG00000006770	nudt3b	1.000E+00	24	2.88	11.88	0.10	0.01	9.230E-01	24	24	12.02	0.63	11.05	0.65	13.02	1.21	11.54	1.05	11.15	1.26	13.15	0.66	11.17	0.31
ENSSSAG00000006771	lrrc1	5.904E-01	24	21.00	7.82	0.00	0.00	1.043E-02	24	24	7.17	0.68	6.11	0.44	7.8	0.54	8.11	0.96	8.17	0.46	8.65	0.57	8.7	0.68
ENSSSAG00000006772		1.000E+00						1.000E+00			0	0	0	0	0	0	0	0	0	0	0	0	0	0
ENSSSAG00000006773	rnf34	1.000E+00	24	0.00	19.42	0.71	0.04	4.655E-01	24	4	20.04	1.09	18.52	0.85	20.39	0.84	18.1	1.09	19.13	0.82	19.3	0.87	21.19	0.78
ENSSSAG00000006774	vps36	6.029E-02	24	7.38	23.28	2.01	0.09	1.516E-02	24	8	23.74	1.32	24.73	1.1	24.59	1.01	24.56	2.14	21.13	1.68	20.08	0.96	23.4	1.76
ENSSSAG00000006775		1.000E+00	24	19.99	1.01	0.29	0.29	1.000E+00	24	8	1.61	0.33	1.25	0.27	0.73	0.31	1.08	0.33	0.76	0.3	1.11	0.24	0.65	0.24
ENSSSAG00000006776		1.000E+00						1.000E+00			0	0	0	0	0	0	0	0	0	0	0	0	0	0
ENSSSAG00000006777	slc1a8a	1.000E+00	24	10.55	2.83	0.21	0.07	1.000E+00	24	16	2.62	0.38	2.83	0.37	2.86	0.49	3.26	0.36	2.69	0.58	2.42	0.29	2.97	0.43
ENSSSAG00000027183		1.000E+00						1.000E+00			0	0	0	0	0	0	0	0	0	0	0	0	0	0
ENSSSAG00000027187	U1	1.000E+00						1.000E+00			0	0	0	0	0	0	0	0	0	0	0	0	0	0
ENSSSAG00000027184		1.000E+00						1.000E+00			0	0	0	0	0	0	0	0	0	0	0	0	0	0
ENSSSAG00000062369		1.000E+00						1.000E+00			0	0	0	0	0	0	0	0	0	0	0	0	0	0
ENSSSAG00000007179	TWSG1	1.000E+00						1.000E+00			0.5	0.2	0.76	0.17	0.75	0.22	0.69	0.15	0.54	0.18	0.45	0.2	0.8	0.21
ENSSSAG00000002707		1.000E+00						1.000E+00			0	0	0	0	0	0	0	0	0	0	0	0	0	0
ENSSSAG00000007178		1.000E+00						1.000E+00			0	0	0	0	0	0	0	0	0	0	0	0	0	0
ENSSSAG00000033529		3.512E-01						1.000E+00			0.02	0.02	0.08	0.03	0.12	0.04	0.03	0.03	0.06	0.04	0	0	0.02	0.02
ENSSSAG00000004694		1.000E+00						1.000E+00			0	0	0	0	0	0	0	0	0	0	0	0	0	0
ENSSSAG00000001147	khsrp	5.601E-01	24	19.41	188.84	5.17	0.03	1.578E-01	24	24	184.7	4.61	183.07	5.35	181.39	5.55	189.06	8.59	196.38	7.94	196.64	2.49	192.46	5.8
ENSSSAG00000007175		1.000E+00	24	11.93	15.22	1.00	0.07	1.000E+00	24	16	13.33	1.76	13.58	1.82	15.13	1.41	18.33	2.41	13.95	1.11	14.44	1.56	16.81	2.3
ENSSSAG00000004696		1.000E+00						1.000E+00			0	0	0	0	0	0	0	0	0	0	0	0	0	0
ENSSSAG00000075614	GRHL1	1.000E+00	24	8.82	13.03	0.21	0.02	3.887E-02	24	8	14.56	1.4	14.3	0.9	12.88	0.59	12.28	0.65	14.44	0.85	10.62	0.88	12.27	0.48
ENSSSAG00000069137		1.000E+00	24	23.00	4.02	0.19	0.05	1.000E+00	24	20	4.1	0.41	3.8	0.45	3.64	0.36	3.95	0.24	4.22	0.47	4.03	0.34	4.56	0.73
ENSSSAG00000007177	FAR2	1.000E+00	24	18.12	2.84	0.21	0.08	9.943E-01	24	24	2.46	0.42	2.57	0.46	2.76	0.34	2.92	0.38	3	0.34	3.44	0.42	2.72	0.47
ENSSSAG00000008235		1.000E+00						1.000E+00			0	0	0	0	0	0	0	0	0	0	0	0	0	0
ENSSSAG00000007176		1.000E+00						6.354E-01			0.94	0.23	0.9	0.13	0.62	0.16	1.03	0.43	0.54	0.23	1.18	0.38	1.2	0.19
ENSSSAG00000069044	bub3	5.034E-01	24	14.17	12.51	0.61	0.05	3.091E-01	24	16	12.11	0.67	11.51	0.47	13.05	0.75	13.22	0.32	12.3	1.04	13.11	0.82	11.79	0.97
ENSSSAG00000043333	efhd1	1.279E-01	24	5.25	32.93	3.38	0.10	4.156E-03	24	8	33.09	1.89	36.82	2.03	32.88	1.38	32.94	2.56	31.07	1.46	28.79	1.13	35.54	2.42
ENSSSAG00000049319	CATH-2	1.997E-01						1.000E+00			0.44	0.21	0.21	0.1	0.27	0.14	0	0	0	0	0.4	0.15	0.3	0.14
ENSSSAG00000007170	hsh2d	1.585E-02	24	12.97	1.54	0.53	0.35	1.460E-03	24	16	1.31	0.3	1.54	0.34	1.42	0.23	2.42	0.17	1.7	0.45	1.04	0.13	0.84	0.2
ENSSSAG00000033521		1.000E+00						1.000E+00			0	0	0	0	0	0	0	0	0	0	0	0	0	0
ENSSSAG00000049318		1.000E+00						1.000E+00			0	0	0	0	0	0	0	0	0	0	0	0	0	0
ENSSSAG00000007173	tax1bp3	1.365E-01	24	4.36	5.04	0.69	0.14	6.800E-03	24	8	5.03	0.3	5.9	0.44	5.17	0.26	4.76	0.85	3.83	0.32	5.76	0.44	5.13	0.59
ENSSSAG00000075612	ndc8	9.162E-02	24	1.00	5.36	0.89	0.17	3.645E-02	24	8	5.63	0.53	6	0.12	4.97	0.54	4.25	0.49	5.2	0.46	5.69	0.79	6.64	0.95
ENSSSAG00000005898		3.612E-01	24	10.86	5.20	0.58	0.11	1.309E-01	24	20	5.06	0.19	5.17	0.44	5.71	0.74	5.45	0.48	5.84	0.62	4.31	0.47	4.27	0.34
ENSSSAG00000005519	crls1	1.002E-02	24	10.42	39.56	3.13	0.08	5.939E-05	24	12	39.63	0.91	40.68	1.41	43.3	2.46	41.29	2.76	40.97	2.41	32.25	1.02	35.95	1.49
ENSSSAG00000005518	coro1b	1.000E+00	24	23.82	14.91	0.78	0.05	6.050E-01	24	24	15.66	0.3	15.86	0.78	14.29	0.71	14.16	0.66	14.4	1.39	15.76	1.3	15.05	1.3
ENSSSAG00000069519	arhgef1lb	2.703E-01	24	14.64	50.97	3.02	0.06	2.946E-02	24	20	52.34	1.98	45.33	1.06	52.99	1.56	49.79	2.25	56.33	3.09	49.2	2.21	48.5	3.4
ENSSSAG00000062090	U3	1.000E+00						1.000E+00			0	0	0	0	0	0	0	0	0	0	0	0	0	0
ENSSSAG00000005511	COPS6	6.496E-04	24	8.42	151.42	10.18	0.07	4.748E-07	24	12	155.78	3.22	161.11	2.96	161.21	3.34	158.36	5.32	153.33	3.78	126.36	4.12	137.72	4.56
ENSSSAG00000062097		1.000E+00						1.000E+00			0	0	0	0	0	0	0	0	0	0	0	0	0	0
ENSSSAG00000005513	il1ra	1.000E+00						1.000E+00			0.73	0.2	0.95	0.17	0.74	0.15	0.68	0.13	0.62	0.16	0.73	0.15	0.52	0.16
ENSSSAG00000005512		1.000E+00	24	10.83	4.04	0.02	0.01	1.000E+00	24	8	4.51	0.27	4.47	0.25	4.04	0.32	3.92	0.56	4.16	0.72	4.02	0.44	3.21	0.28
ENSSSAG00000005515	DDX39	1.000E+00	24	3.00	102.00	0.89	0.01	1.675E-01	24	8	103.74	3.76	105.45	3.65	102.78	2.74	100.81	2.93	106.01	2.91	95.54	2.88	99.05	1.53
ENSSSAG00000069516	si:dkey-54n8.4	1.000E+00	24	8.45	1.93	0.12	0.06	7.193E-01	24	12	2.03	0.2	1.98	0.26	2.22	0.29	2.05	0.09	1.38	0.21	1.98	0.5	1.81	0.31
ENSSSAG00000005517	fbxo28	1.000E+00	24	11.94	13.23	0.58	0.04	1.000E+00	24	20	12.71	0.71	12.91	0.61	14.13	1.04	12.94	1.28	14.15	1.27	12.7	0.99	12.47	0.52
ENSSSAG00000005516		1.000E+00						1.000E+00			0	0	0	0	0	0	0	0	0	0	0	0	0	0
ENSSSAG00000033527		1.000E+00						1.000E+00			0	0	0	0	0	0	0	0	0	0	0	0	0	0
ENSSSAG00000039228	slc25a4	2.953E-01						2.854E-01			0.51	0.1	0.4	0.21	0.84	0.19	0.34	0.15	0.21	0.15	0.68	0.19	1.08	0.22
ENSSSAG00000062094	opn8a	1.000E+00						1.000E+00			0	0	0	0	0	0	0	0	0	0	0	0	0	0
ENSSSAG00000040216	HGFAC	9.805E-02	24	1.00	7.06	1.11	0.16	1.812E-02	24	24	6.79	0.7	8.48	0.65	6	0.29	5.79	0.43	6.63	1	8.56	0.66	8.23	0.84
ENSSSAG00000077330		1.000E+00	24	16.70	44.99	4.27	0.09	1.000E+00	24	16	42.9	2.86	49.65	5.25	38	4.83	52.87	7.19	48.75	6.17	42.06	4.4	39.31	4.95
ENSSSAG00000001051		1.015E-01	24	20.60	7.86	0.57	0.07	2.645E-03	24	24	7.08	0.35	7.35	0.87	6.66	0.57	7.86	0.56	8.18	0.69	9.51	0.53	8.72	0.82
ENSSSAG00000077332	gas1b	1.000E+00						1.000E+00			0	0	0	0	0	0	0	0	0	0	0.02	0.02	0	0
ENSSSAG00000049316	srrt	3.151E-03	24	10.52	201.48	16.63	0.08	7.503E-06	24	12	206.98	5.81	212.26	9.29	221.01	5.86	207.56	11.32	215.69	8.32	160.37	4.25	171.08	5.92
ENSSSAG00000001209	perp	1.000E+00	24	23.00	1.61	0.20	0.12	4.990E-01	24	24	1.64	0.31	1.63	0.26	1.41	0.33	1.49	0.33	1.45	0.29	1.93	0.15	1.9	0.31
ENSSSAG00000001208	ssa-mir-722-1	1.000E+00						1.000E+00			0	0	0	0	0	0	0	0	0	0	0	0	0	0
ENSSSAG00000077333	mpped1	2.159E-03	24	18.26	15.27	2.31	0.15	1.690E-05	24	24	12.67	0.58	13.11	0.97	12.94	0.73	14.96	1.34	18.67	0.9	18.71	1.06	15.99	0.92
ENSSSAG00000067305	clec3ba	1.000E+00						1.000E+00			0	0	0	0	0	0	0	0	0	0	0	0	0	0
ENSSSAG00000001201		1.000E+00						1.000E+00			0	0	0	0	0	0	0	0	0	0	0	0	0	0
ENSSSAG00000044178	lypd2	1.000E+00						1.000E+00			0	0	0	0	0	0	0	0	0	0	0	0	0	0
ENSSSAG00000001203		1.000E+00						1.000E+00			0.32	0.15	0.84	0.19	0.38	0.16	0.34	0.12	0.31	0.15	0.44	0.2	0.63	0.32
ENSSSAG00000001202		1.000E+00	24	20.03	33.13	1.98	0.06	1.379E-01	24	8	35.76	0.9	36.21	0.66	30.41	0.69	31.08	1.57	37.56	2.27	30.52	1.93	31.38	0.94
ENSSSAG00000001205		1.000E+00						1.000E+00			0	0	0	0	0	0	0	0	0	0	0	0	0	0
ENSSSAG00000001204	hbegfb	1.000E+00						1.000E+00			0.11	0.02	0.11	0	0.12	0.01	0.09	0.02	0.1	0.01	0.11	0.01	0.11	0.01
ENSSSAG00000001207	carm1	2.985E-02	24	17.42	26.66	1.44	0.05	3.383E-04	24	20	21.99	0.81	26.14	1.11	23.73	0.35	28.44	0.97	30.28	1.27	28.08	0.79	27.72	0.84
ENSSSAG00000001206	mis18a	1.000E+00						1.000E+00			1.04	0.26	0.81	0.11	0.88	0.21	0.99	0.25	1.09	0.15	0.57	0.16	0.96	0.35
ENSSSAG00000077293		1.000E+00						1.000E+00			0	0	0	0	0	0	0	0	0	0	0	0	0	0
ENSSSAG00000077292	tbxa2r	1.000E+00						1.000E+00			0.21	0.1	0	0	0	0	0.07	0.07	0	0	0	0	0.12	0.12
ENSSSAG00000077291	tmem151a	8.222E-01						8.335E-01			0.55	0.13	0.6	0.14	0.61	0.1	0.43	0.15	0.38	0.06	0.44	0.11	0.67	0.2
ENSSSAG00000077290	cs	3.458E-03	24	23.00	51.87	5.84	0.11	1.978E-04	24	24	52.7	2.66	48.85	2.26	46.71	2.22	48.89	1.72	47.03	1.72	61.98	2.91	62.6	2.65
ENSSSAG00000077297		3.759E-05	24	7.92	63.21	6.43	0.10	1.539E-10	24	12	64.83	1.38	70.2	1.13	70.82	1.05	64.08	3.57	63.09	2.07	49.2	2.66	57.14	2.4
ENSSSAG00000077296	WRB	1.938E-02	24	6.99	22.92	1.43	0.06	2.385E-05	24	12	25.45	1.19	24.59	1.22	26.36	1.37	23.47	0.75	23.72	0.71	17.59	0.68	18.91	1.58
ENSSSAG00000077295	COF2	5.311E-01	24	24.00	147.40	4.15	0.03	1.222E-01	24	20	149.3	5.29	152.8	2.76	140.89	3.39	138.98	3.56	155.97	4	144.58	5.06	153.39	3.48
ENSSSAG00000077294	gipc3	1.000E+00						1.000E+00			0	0	0.18	0.1	0.09	0.06	0.07	0.07	0.08	0.05	0.12	0.09	0.06	0.06
ENSSSAG00000039220		1.000E+00						1.000E+00			0	0	0	0	0	0	0	0	0	0	0	0	0	0
ENSSSAG00000077299	fibpb	1.000E+00						1.000E+00			0	0	0	0	0	0	0	0	0	0	0	0	0	0
ENSSSAG00000077298	si:zfos-943e1.1	1.000E+00	24	10.92	8.29	0.63	0.08	2.842E-01	24	20	7.77	1.01	8.37	0.5	8.25	0.7	8.98	0.84	9.15	0.8	6.38	0.6	8.56	0.5
ENSSSAG00000077338		1.000E+00						1.000E+00			0	0	0	0	0	0	0.06	0.06	0.02	0.02	0	0	0	0
ENSSSAG00000000554		1.000E+00						1.000E+00			0	0	0	0	0	0	0	0	0	0	0	0	0	0
ENSSSAG00000002706	cdr2l	6.221E-01	24	24.00	16.80	0.60	0.04	7.153E-02	24	4	18.69	0.52	15.76	0.91	17.56	1.37	15.45	1.18	17.2	0.7	16.2	0.33	17.38	0.87
ENSSSAG00000067302		1.000E+00						1.000E+00			0	0	0	0	0	0	0	0	0	0	0	0	0	0
ENSSSAG00000076748	polr3f	1.000E+00	24	3.00	9.36	0.52	0.06	7.931E-01	24	8	10.84	0.65	10.09	0.8	10.07	0.72	8.86	1.16	8.59	0.6	8.5	0.85	8.91	1.23
ENSSSAG00000076749	RAD54L2	1.400E-02	24	20.08	17.92	1.16	0.06	2.192E-08	24	24	11.29	0.66	12.52	0.86	14.95	1.16	18.6	2.23	19.5	1.3	26.47	1.07	22.73	2.65
ENSSSAG00000076746	slc5a6a	1.000E+00	24	9.04	1.89	0.12	0.06	6.802E-01	24	12	0.9	0.2	1.92	0.35	2.07	0.28	1.92	0.51	1.28	0.26	3.34	0.96	1.7	0.39
ENSSSAG00000076747	cdc42se2	2.985E-02	24	15.65	3.50	0.64	0.18	2.123E-03	24	16	2.61	0.19	2.72	0.31	3.3	0.33	4.38	0.37	3.76	0.4	4.08	0.6	3.29	0.31
ENSSSAG00000073996	chaf1a	1.000E+00	24	3.92	1.63	0.27	0.17	1.000E+00	24	8	1.57	0.14	2.05	0.33	1.5	0.39	1.39	0.31	1.43	0.29	1.8	0.25	1.83	0.29
ENSSSAG00000076745	rpn2	1.400E-02	24	23.00	64.39	3.32	0.05	1.337E-03	24	24	65.48	2.48	59.86	2.5	61.67	1.5	60.51	3.23	66.22	2.17	69.76	2.04	70.44	2.57
ENSSSAG00000073990	pik3r1	9.743E-01	24	10.41	31.04	1.13	0.04	5.403E-01	24	16	28.58	1.85	31.53	1.07	30.74	2.12	33.03	1.09	30.29	1.8	31.64	1.08	30.41	1.18
ENSSSAG00000073991	epd2	6.135E-05	24	1.00	5440.74	2599.03	0.48	1.017E-05	24	4	6219.59	801.07	6639.73	1020.32	3427.54	500.5	3523.24	469.76	3577.8	475.41	8140.41	1401.27	9067.37	696.72
ENSSSAG00000073992	rev3l	7.992E-04	24	15.37	34.85	3.99	0.11	4.361E-06	24	20	31	0.53	32.35	2.08	33.52	1.78	38.23	0.5	39.84	1.08	33.7	1.74	32.8	1.17
ENSSSAG00000076741		1.000E+00	24	17.02	13.21	0.68	0.05	8.864E-01	24	20	12.69	0.48	14.29	1.11	12.37	0.47	12.79	0.75	14.95	0.99	12.86	0.48	12.35	0.6
ENSSSAG00000044177		1.000E+00						1.000E+00			0	0	0	0	0	0	0	0	0	0	0	0	0	0
ENSSSAG00000025859	U5	1.000E+00						1.000E+00			0	0	0	0	0	0	0	0	0	0	0	0	0	0
ENSSSAG00000025854	U3	1.000E+00						1.000E+00			0	0	0	0	0	0	0	0	0	0	0	0	0	0
ENSSSAG00000025853		1.000E+00						1.000E+00			0	0	0	0	0	0	0	0	0	0	0	0	0	0
ENSSSAG00000056025	ncapg2	1.000E+00						1.000E+00			0.74	0.21	0.75	0.21	0.69	0.27	0.62	0.15	0.87	0.26	0.39	0.19	0.51	0.18
ENSSSAG00000056024		1.000E+00						1.000E+00			0	0	0	0	0	0	0	0	0	0	0	0	0	0
ENSSSAG00000056027	wdr34	1.000E+00	24	9.59	10.23	0.26	0.03	1.000E+00	24	4	11.26	0.82	10.47	0.59	9.86	0.81	9.76	0.46	11.43	0.93	8.75	0.61	10.28	0.54
ENSSSAG00000056026	polr2l	1.763E-01	24	12.53	9.76	1.04	0.11	2.900E-02	24	20	8.27	0.72	10.08	0.58	10.18	0.66	10.2	0.47	10.97	0.96	9.09	0.93	8.53	0.98
ENSSSAG00000056021		1.000E+00						1.000E+00			0.49	0.22	0.72	0.17	0.22	0.11	0.64	0.16	0.32	0.11	0.36	0.17	0.62	0.26
ENSSSAG00000056020		1.000E+00						1.000E+00			0	0	0	0	0	0	0	0	0	0	0	0	0	0
ENSSSAG00000056023	dnajc4	6.473E-02	24	12.13	27.14	2.36	0.09	5.483E-03	24	16	21.97	0.61	23.11	1.59	28.42	1.09	30.33	2.07	27.46	1.14	27.85	1.15	28.45	1.22
ENSSSAG00000056022	igfbp-2a	8.446E-03	24	24.00	8.82	1.85	0.21	1.091E-03	24	4	9.93	1.2	8.91	0.8	7.38	0.43	7.39	0.95	7.65	0.98	11.24	1.3	11.11	0.72
ENSSSAG00000033461		1.000E+00						1.000E+00			0	0	0	0	0	0	0	0	0	0	0	0	0	0
ENSSSAG00000033462		1.000E+00						1.000E+00			0	0	0	0	0	0	0	0	0	0	0	0	0	0
ENSSSAG00000056029	CPSF7	2.272E-02	24	10.63	31.79	2.20	0.07	1.114E-03	24	12	31.76	1.19	33	1.72	34.48	1.28	31.78	2.2	34.7	1.53	26.36	1.49	28.36	1.02
ENSSSAG00000056028		1.000E+00						1.000E+00			0	0	0	0	0	0	0	0	0	0	0	0	0	0
ENSSSAG00000033467		1.000E+00						1.000E+00			0	0	0	0	0	0	0	0	0	0	0	0	0	0
ENSSSAG00000001141		1.000E+00						1.000E+00			0.73	0.35	0.82	0.1	1.17	0.32	1.11	0.32	0.67	0.17	1.16	0.33	0.75	0.18
ENSSSAG00000015849	rwdd3	1.000E+00	24	15.39	1.51	0.08	0.05	1.000E+00	24	24	1.49	0.16	1.26	0.23	1.44	0.23	1.77	0.39	1.38	0.31	1.68	0.12	1.53	0.22
ENSSSAG00000060579	hbb1	1.000E+00	24	17.23	75.48	10.94	0.14	1.000E+00	24	4	96.58	12.33	60.31	12.81	70.03	13.33	86.16	18.96	73.49	14.63	70.9	7.84	68.7	13.58
ENSSSAG00000035960		1.000E+00						1.000E+00			0	0	0	0	0	0	0	0	0	0	0	0	0	0
ENSSSAG00000007913		1.000E+00						1.000E+00			0	0	0	0	0	0	0	0	0	0	0	0	0	0
ENSSSAG00000072355	scaf1	1.279E-01	24	10.68	23.51	1.67	0.07	3.301E-02	24	12	22.15	1.04	23.31	1.6	25.45	1.04	23.85	2.01	25.06	1.12	21.31	0.82	21.84	1.35
ENSSSAG00000007911	mcama	6.895E-01	24	14.05	144.83	13.12	0.09	1.471E-02	24	16	129.89	10.16	109.84	9.96	155.08	12.91	168.42	15.02	151.1	16.1	129.95	6.37	158.26	8.15
ENSSSAG00000007910	DTX1	7.101E-03	24	21.23	15.85	1.22	0.08	7.089E-05	24	24	16.09	1.04	12.99	0.36	13.43	0.98	17.19	1.86	15.97	1.09	18.95	1.26	17.22	0.38
ENSSSAG00000018250	U1	1.000E+00						1.000E+00			0	0	0	0	0	0	0	0	0	0	0	0	0	0
ENSSSAG00000007916	enpep	1.000E+00						1.000E+00			0.41	0.14	0.49	0.25	0.15	0.09	0.52	0.25	0.32	0.16	0.42	0.2	0.45	0.21
ENSSSAG00000007915	kif21a	2.457E-02	24	14.49	267.94	13.53	0.05	4.826E-03	24	16	255.29	5.7	259.43	3.61	268.53	10.87	279.06	6.27	276.94	11.91	272.58	8.29	252.97	3.09
ENSSSAG00000007914	arfip2	1.000E+00	24	11.65	17.94	0.75	0.04	1.000E+00	24	20	16.81	0.81	17.66	1.14	18.51	1.54	18.91	1.94	18.02	0.57	16.59	1.22	18.31	0.7
ENSSSAG00000007919	rn135	1.000E+00						1.000E+00			0.81	0.2	0.78	0.41	0.73	0.23	0.49	0.33	0.53	0.2	0.55	0.2	0.56	0.18
ENSSSAG00000007918	adra1d	6.723E-01						2.443E-01			0.93	0.18	1	0.28	0.5	0.15	0.85	0.16	0.76	0.13	1.01	0.19	1.18	0.27
ENSSSAG00000072357	angel2	3.040E-01	24	18.32	14.05	0.60	0.04	2.452E-02	24	24	12.85	0.47	12.69	0.77	12.97	0.95	15.35	0.5	14.07	1.03	15.84	0.68	14.61	1.21
ENSSSAG00000074758	CRFBx	1.000E+00	24	22.80	1.57	0.24	0.15	1.000E+00	24	24	1.82	0.18	1.44	0.31	1.4	0.19	1.46	0.36	1.37	0.3	2.12	0.55	1.61	0.28
ENSSSAG00000022883	U1	1.000E+00						1.000E+00			0	0	0	0	0	0	0	0	0	0	0	0	0	0
ENSSSAG00000011446	U6	1.000E+00						1.000E+00			0	0	0	0	0	0	0	0	0	0	0	0	0	0
ENSSSAG00000056797	gpr158b	4.274E-01	24	22.00	15.42	1.06	0.07	5.728E-02	24	24	14.57	0.77	13.81	1.41	13.02	1.36	14.96	1.2	17.06	1.6	17.3	1.47	18.15	1.32
ENSSSAG00000007643	metap1	8.847E-01	24	16.11	29.91	1.64	0.05	1.845E-02	24	20	26.39	0.89	27.75	1.04	29.82	1.04	28.35	2.06	37.13	1.02	27.06	1.67	32.1	1.3
ENSSSAG00000056795	acbd7	6.505E-03	24	5.78	250.81	12.82	0.05	4.257E-06	24	8	269.85	6.94	270.85	9.65	272.47	6.22	252.36	15.01	247.93	9.53	208.94	5.78	233.99	7.07
ENSSSAG00000056794	U2	1.000E+00						1.000E+00			0	0	0	0	0	0	0	0	0	0	0	0	0	0
ENSSSAG00000072350	fam214b	1.000E+00	24	5.95	13.16	0.59	0.05	3.001E-01	24	8	13.07	0.52	14.35	0.83	13.42	0.86	13.53	1.07	11.74	0.88	13.53	0.95	12.46	0.77
ENSSSAG00000074670		1.000E+00						1.000E+00			0.22	0.08	0.31	0.07	0.13	0.09	0.18	0.09	0.23	0.15	0.19	0.12	0.16	0.1
ENSSSAG00000074671	sias	1.000E+00	24	3.00	28.90	1.11	0.04	1.000E+00	24	8	29.83	1.51	30.77	2.17	28.35	2.03	26.48	1.75	29.47	1.41	28.75	1.02	29.43	1.52
ENSSSAG00000074672	igdcc3	1.000E+00	24	21.00	5.71	0.18	0.03	3.197E-01	24	24	5.06	0.45	4.76	0.13	5.66	0.62	5.58	0.42	5.32	0.59	6.92	0.93	6.78	0.87
ENSSSAG00000074673	rad51b	1.000E+00	24	15.60	3.07	0.40	0.13	1.000E+00	24	16	3.29	0.36	3.52	0.43	2.73	0.35	3.29	0.42	3.38	0.46	2.92	0.28	2.15	0.28
ENSSSAG00000074674		1.000E+00						1.000E+00			0.02	0.02	0	0	0	0	0	0	0	0	0	0	0	0
ENSSSAG00000074675		1.000E+00						1.000E+00			0	0	0	0	0	0	0	0	0	0	0	0	0	0
ENSSSAG00000074676		1.000E+00						1.000E+00			0	0	0	0	0	0	0	0	0	0	0	0	0	0
ENSSSAG00000074677	gar1	2.870E-02	24	6.87	10.24	1.28	0.13	8.249E-04	24	12	10.38	0.84	11.35	0.84	11.65	0.36	10.04	0.98	9.95	0.89	8.04	0.38	9.96	0.89
ENSSSAG00000074678	xpa	1.000E+00	24	5.00	9.63	0.25	0.03	1.000E+00	24	8	8.31	0.66	9.89	0.6	9.08	0.63	9.74	0.99	10.04	1.42	9.84	0.83	10.56	0.7
ENSSSAG00000074679	casp2	1.000E+00	24	3.00	8.61	0.13	0.02	1.000E+00	24	12	8.67	0.48	8.5	0.45	8.83	0.59	8.23	0.67	9.03	0.72	8.05	0.36	9.07	0.42
ENSSSAG00000007640	PRSS35	1.000E+00						1.000E+00			0	0	0	0	0	0	0	0	0	0	0	0	0	0
ENSSSAG00000035089	U2	1.000E+00						1.000E+00			0	0	0	0	0	0	0	0	0	0	0	0	0	0
ENSSSAG00000081335		2.625E-01	24	11.70	1.29	0.38	0.29	1.185E-01	24	16	0.8	0.24	1.25	0.13	1.49	0.39	1.79	0.19	1.37	0.21	0.75	0.38	1.23	0.42
ENSSSAG00000081334	ARPC3	2.272E-02	24	4.29	86.90	3.35	0.04	5.856E-09	24	8	94.94	3.33	99.41	1.32	90.31	3.28	87.76	4.22	87.17	3.12	68.27	1.09	81.87	2.41
ENSSSAG00000081337	pigb	1.000E+00	24	7.98	8.67	0.53	0.06	1.000E+00	24	12	8.7	0.7	8.56	0.49	9.21	0.82	9.02	0.88	8.07	0.84	7.84	0.73	9.01	0.68
ENSSSAG00000081336		1.000E+00						1.000E+00			0	0	0	0	0	0	0	0	0	0	0	0	0	0
ENSSSAG00000081331	gpn3	9.162E-02	24	2.00	11.16	0.92	0.08	2.625E-02	24	8	12.65	0.63	12.2	0.89	11.23	0.74	10.63	1.04	10.01	0.75	10.69	0.68	11.49	0.97
ENSSSAG00000081330		1.000E+00	24	0.82	50.88	0.61	0.01	1.000E+00	24	24	52.52	2.42	51.92	1	51.95	0.76	50.26	1.2	48.03	1.81	53.76	1.35	48.34	1.48
ENSSSAG00000081333	fbrsl1	1.000E+00	24	0.00	23.40	0.04	0.00	1.000E+00	24	8	24.34	1.18	24.32	1.31	22.84	0.42	23.72	1.32	23.57	1.24	22.2	1.32	22.89	1.41
ENSSSAG00000081332	PSME1	7.629E-01	24	6.99	22.41	1.50	0.07	4.348E-02	24	8	22.42	1.79	24.31	1.07	22.77	1.3	23.31	1.44	21.65	1.63	19.63	1.45	22.38	2.01
ENSSSAG00000061643		1.000E+00	24	6.15	19.56	6.48	0.33	6.910E-01	24	8	14.05	5.5	25.91	8.97	29.01	4.95	14.65	4.69	14.97	5.35	21.49	2.32	16.6	2.81
ENSSSAG00000034110		1.000E+00						1.000E+00			0	0	0.02	0.02	0.04	0.04	0	0	0	0	0	0	0	0
ENSSSAG00000057770	fbxo18	3.888E-02	24	12.07	31.19	1.92	0.06	9.780E-03	24	16	28.28	1.63	29.97	1.25	31.41	0.71	33.34	0.68	33.04	1.23	29.12	1.25	31.24	1.99
ENSSSAG00000057771	U3	1.000E+00						1.000E+00			0	0	0	0	0	0	0	0	0	0	0	0	0	0
ENSSSAG00000034115		1.000E+00						1.000E+00			0	0	0	0	0	0	0	0	0	0	0	0	0	0
ENSSSAG00000061646		1.000E+00						1.000E+00			0	0	0	0	0	0	0	0	0	0	0	0	0	0
ENSSSAG00000057774	pikfyve	2.159E-03	24	13.21	167.50	11.32	0.07	3.053E-05	24	16	154.45	2.67	156.26	5.67	164.38	2.45	184.11	2.49	177.81	4.07	157.94	4.85	166.78	4.24
ENSSSAG00000061644		1.000E+00						1.000E+00			0	0	0	0	0.02	0.02	0	0	0	0	0	0	0.03	0.03
ENSSSAG00000070740		1.000E+00						1.000E+00			0	0	0	0	0	0	0	0	0	0	0	0	0	0
ENSSSAG00000051437	cthrc1b	2.099E-02	24	1.00	11.35	1.99	0.17	5.192E-05	24	24	12.66	1.29	11.33	1.01	10.13	0.48	10.57	0.88	8.29	0.34	15.13	2.04	13.28	0.99
ENSSSAG00000070742		2.099E-02	24	14.29	32.78	2.17	0.07	1.915E-04	24	16	29.29	0.89	27.14	1.06	33.24	2.37	35.74	1.21	34.33	0.61	33.4	1.93	34.52	0.87
ENSSSAG00000070743	cstf3	1.000E+00	24	20.21	10.32	0.14	0.01	1.000E+00	24	24	9.08	0.62	10.47	0.48	10	0.51	10.06	0.52	10.94	1.12	10.7	0.92	10.93	0.95
ENSSSAG00000070744		1.000E+00						1.000E+00			0	0	0.03	0.03	0	0	0	0	0	0	0	0	0	0
ENSSSAG00000070745		1.000E+00						1.000E+00			0.02	0.02	0.05	0.04	0.1	0.06	0	0	0.05	0.03	0.04	0.04	0	0
ENSSSAG00000070746	pank4	1.000E+00	24	10.64	21.43	0.16	0.01	1.000E+00	24	12	21.47	0.74	21.7	0.85	22.4	1.36	19.98	1	22.98	1.86	20.56	1.48	20.77	1.32
ENSSSAG00000051436	nbn	1.000E+00	24	10.11	14.47	0.25	0.02	1.000E+00	24	12	13.44	1.08	13.67	0.78	15.84	0.25	13.63	0.57	14.39	0.74	15.1	0.66	15.02	0.88
ENSSSAG00000070748		1.000E+00						1.000E+00			0	0	0	0	0.05	0.05	0.13	0.09	0	0	0.12	0.06	0.09	0.06
ENSSSAG00000070749		1.000E+00						1.000E+00			0	0	0	0	0	0	0	0	0	0	0	0	0	0
ENSSSAG00000060354		1.000E+00						1.000E+00			0	0	0	0	0	0	0	0	0	0	0	0	0	0
ENSSSAG00000016730	U3	1.000E+00						1.000E+00			0	0	0	0	0	0	0	0	0	0	0	0	0	0
ENSSSAG00000067476	clec11a	1.000E+00						1.000E+00			0.2	0.09	0.14	0.07	0.21	0.1	0.14	0.1	0	0	0.06	0.06	0.14	0.14
ENSSSAG00000003119		1.000E+00						1.000E+00			0	0	0	0	0	0	0	0	0	0	0	0	0	0
ENSSSAG00000003118	pdp1	1.000E+00	24	16.82	21.58	2.08	0.10	1.000E+00	24	16	21.38	0.7	19.92	1.38	20.38	0.93	22.6	1.06	24.29	2.03	21.12	1.37	20.76	0.86
ENSSSAG00000003117	rapgefl1	2.580E-05	24	21.64	58.03	10.96	0.19	9.151E-08	24	24	62.66	2.07	56.77	4.38	46.59	2.95	48.92	5.63	60.68	6.21	74.88	3.95	64.63	2.89
ENSSSAG00000003116	sptlc2a	1.000E+00						1.000E+00			0	0	0.13	0.08	0.09	0.06	0.11	0.07	0.07	0.07	0.08	0.05	0	0
ENSSSAG00000003115	PCY1A	6.710E-02	24	8.15	39.02	1.65	0.04	2.298E-03	24	12	38.86	0.76	40.92	1.48	40.34	1.29	39.47	1.06	39.55	1.39	35.26	1.15	37.83	1.15
ENSSSAG00000003114		1.000E+00						1.000E+00			0	0	0	0	0	0	0	0	0	0	0	0	0	0
ENSSSAG00000003113		1.000E+00						1.000E+00			0	0	0	0	0	0	0	0	0	0	0	0	0	0
ENSSSAG00000039954	maats1	6.895E-01	24	19.37	13.01	1.03	0.08	2.672E-01	24	20	13.38	0.51	13.7	1.54	12.39	1.63	11.2	0.88	14.7	0.75	13.4	1.2	12.65	1.09
ENSSSAG00000003111		1.000E+00						1.000E+00			0.03	0.02	0	0	0.02	0.02	0.02	0.02	0.04	0.03	0.06	0.04	0.03	0.03
ENSSSAG00000051432		1.000E+00						1.000E+00			0	0	0	0	0	0	0	0	0	0	0	0	0	0
ENSSSAG00000067475	cers5	1.000E+00	24	4.68	1.00	0.09	0.09	5.726E-01	24	12	1.13	0.14	1.18	0.22	1.23	0.17	0.72	0.2	0.94	0.14	1	0.14	0.83	0.28
ENSSSAG00000024209	U1	1.000E+00						1.000E+00			0	0	0	0	0	0	0	0	0	0	0	0	0	0
ENSSSAG00000067472	C1orf198	6.895E-01	24	7.79	13.80	0.64	0.05	1.678E-02	24	8	13.45	1.01	15.18	0.87	14.94	0.79	13.31	0.48	14.25	0.85	13.1	0.53	12.08	0.34
ENSSSAG00000035083	U4	1.000E+00						1.000E+00			0	0	0	0	0	0	0	0	0	0	0	0	0	0
ENSSSAG00000067473		1.000E+00						1.000E+00			0	0	0	0	0	0	0	0	0	0	0	0	0	0
ENSSSAG00000039950		1.000E+00						1.000E+00			0	0	0	0	0	0	0	0	0	0	0	0	0	0
ENSSSAG00000067471	bcdin3d	1.000E+00	24	5.05	1.09	0.08	0.07	1.000E+00	24	8	1.24	0.15	1.35	0.14	1.28	0.33	1.08	0.37	1.14	0.28	0.94	0.24	0.59	0.29
ENSSSAG00000069564		1.000E+00						1.000E+00			0	0	0	0	0	0	0	0	0	0	0	0	0	0
ENSSSAG00000044757	ssa-mir-456-1	1.000E+00						1.000E+00			0	0	0	0	0	0	0	0	0	0	0	0	0	0
ENSSSAG00000011443		1.000E+00						1.000E+00			0	0	0	0	0	0	0	0	0	0	0	0	0	0
ENSSSAG00000039958	COX7R	1.000E+00	24	3.00	63.00	1.65	0.03	8.665E-01	24	4	65.02	2.21	64.01	2.21	63.94	1.29	59.18	3.15	65	3.41	59.72	1.34	65.28	2.07
ENSSSAG00000039959		1.000E+00						1.000E+00			0	0	0	0	0	0	0	0	0	0	0	0	0	0
ENSSSAG00000075101	odf3l2a	1.000E+00						1.000E+00			0	0	0	0	0.05	0.05	0	0	0	0	0	0	0.04	0.04
ENSSSAG00000075100	limk1a	2.754E-05	24	24.00	15.72	2.40	0.15	7.747E-08	24	4	18.48	0.91	14.95	0.88	14.57	0.82	13.4	0.28	15.13	1.52	16.65	0.62	19.28	1.03
ENSSSAG00000043421		1.000E+00						1.000E+00			0.06	0.04	0.15	0.08	0.16	0.07	0.17	0.08	0.23	0.16	0.32	0.17	0.36	0.15
ENSSSAG00000075102		1.000E+00						1.000E+00			0.12	0.12	0.29	0.11	0.26	0.12	0.08	0.08	0.1	0.1	0.45	0.22	0.15	0.1
ENSSSAG00000079659	idd	1.000E+00	24	21.00	40.68	0.19	0.00	1.000E+00	24	20	38.63	2.05	38.59	1.34	39.48	1.71	41.45	1.08	41.87	1.86	40.83	1.19	43.74	0.74
ENSSSAG00000043426		1.002E-02	24	16.86	2.68	0.93	0.35	2.645E-03	24	20	2.84	0.32	1.74	0.26	2.38	0.31	3.28	0.46	3.07	0.45	3.23	0.52	1.93	0.32
ENSSSAG00000043425	setdb2	1.000E+00	24	12.03	10.72	0.51	0.05	8.335E-01	24	20	11.27	0.99	10.57	0.44	10.71	0.72	11.09	1.02	11.79	1.19	9.28	0.48	9.83	0.86
ENSSSAG00000075106		1.000E+00						1.000E+00			0	0	0	0	0	0	0	0	0	0	0	0	0	0
ENSSSAG00000079655		2.272E-02	24	5.96	154.89	6.19	0.04	1.978E-04	24	12	168.39	5.93	164.32	5.64	175.5	5.13	148.76	5.25	148.49	6.24	141.22	3.64	137.61	5.15
ENSSSAG00000075108	SELENOP	1.248E-04	24	1.00	47.77	21.59	0.45	3.144E-08	24	24	43.99	4.51	49.9	4.49	32.57	2.57	33.24	2.69	29.11	1.53	80.09	5.81	86.37	3.35
ENSSSAG00000079657	f2	1.877E-01	24	17.78	11.28	3.64	0.32	3.040E-03	24	20	6.41	0.79	7.31	0.85	8.4	1.01	9.34	0.48	12.64	1.26	22.87	14.6	11.81	2.46
ENSSSAG00000043428	si:dkey-22o5.5	1.000E+00	24	2.00	20.50	1.18	0.06	4.438E-02	24	8	20.52	0.73	24.39	1.53	17.94	0.9	19.37	2.03	21.11	1.15	19.97	0.59	21.23	0.94
ENSSSAG00000079651	usp24	1.002E-02	24	14.71	75.61	4.97	0.07	4.463E-04	24	16	68.83	2.75	66.5	2.12	75.5	1.81	82.08	4.07	77.54	4	79.81	2.48	75.25	2.87
ENSSSAG00000079650	mphosph9	1.000E+00	24	21.78	16.87	0.20	0.01	1.000E+00	24	20	16.32	0.73	15.85	1.08	16.65	1	15.94	0.58	18.69	1.78	16.83	0.76	17.99	0.92
ENSSSAG00000079653	polr3e	1.000E+00	24	20.01	14.05	0.57	0.04	9.984E-01	24	8	15.25	0.93	15.59	0.68	11.95	1.54	15.36	1.27	12.7	1.36	13.9	0.99	13.88	0.93
ENSSSAG00000079652	RXFP4	1.000E+00						1.000E+00			0	0	0	0	0	0	0.11	0.11	0	0	0	0	0.04	0.04
ENSSSAG00000045865		1.520E-02	24	14.86	52.64	2.90	0.06	2.212E-04	24	16	50.38	1.7	47.18	1.69	51.5	1.64	56.62	1.27	53.88	2.37	54.44	1.44	52.34	0.62
ENSSSAG00000045864		1.000E+00						1.000E+00			0	0	0	0	0	0	0	0	0	0	0	0	0	0
ENSSSAG00000045867		2.870E-03	24	5.38	7.85	0.54	0.07	9.723E-07	24	8	8.86	1.03	9.36	0.33	8.53	0.77	8.28	0.51	7.59	0.61	5.66	0.27	6.78	0.62
ENSSSAG00000045866	fam134b	2.547E-01	24	11.83	61.23	5.08	0.08	8.517E-03	24	12	59.41	6.01	53.39	1.39	69.78	4.96	65.17	2.58	61.88	5.24	55.91	2.88	57.97	2.75
ENSSSAG00000045861	ruvbl2	5.904E-01	24	1.00	44.27	1.40	0.03	5.018E-01	24	4	43.39	0.87	44.09	1.69	44.08	0.79	41.69	2.1	45.56	2.7	43.92	1.67	48.49	2.04
ENSSSAG00000045860		1.000E+00	24	13.18	1.61	0.16	0.10	1.000E+00	24	20	1.61	0.22	1.48	0.26	1.81	0.24	1.41	0.14	2.05	0.33	1.4	0.21	1.34	0.17
ENSSSAG00000045863		1.000E+00						1.000E+00			0	0	0	0	0	0	0	0	0	0	0	0	0	0
ENSSSAG00000045862	FAM53B	1.000E+00						1.000E+00			0.62	0.09	0.74	0.15	0.8	0.19	0.91	0.43	0.82	0.18	0.78	0.14	1.19	0.27
ENSSSAG00000045869		1.000E+00						1.000E+00			0	0	0	0	0	0	0	0	0	0	0	0	0	0
ENSSSAG00000045868	nkx1.2la	1.000E+00						1.000E+00			0	0	0	0	0	0	0	0	0	0	0	0	0	0
ENSSSAG00000013255		1.000E+00						1.000E+00			0	0	0	0	0	0	0	0	0	0	0	0	0	0
ENSSSAG00000041374	rnd1b	1.000E+00	24	15.79	9.34	0.08	0.01	8.864E-01	24	20	7.42	0.63	9.39	0.77	9.86	0.6	8.98	0.75	10.05	0.52	10.05	0.99	9.6	0.6
ENSSSAG00000041377		1.000E+00						1.000E+00			0	0	0	0	0	0	0	0	0	0	0	0	0	0
ENSSSAG00000041376	tsn16	1.000E+00	24	3.00	1.17	0.28	0.24	1.000E+00	24	4	1.34	0.39	1.1	0.32	1.19	0.18	1.02	0.28	1.11	0.25	0.84	0.13	1.8	0.58
ENSSSAG00000041371	CCKAR	1.000E+00						1.000E+00			0.06	0.06	0.04	0.04	0	0	0.05	0.05	0	0	0	0	0	0
ENSSSAG00000041370	igfbp-2b1	1.000E+00						1.000E+00			0	0	0	0	0	0	0	0	0	0	0.11	0.11	0	0
ENSSSAG00000041373	mafk	3.822E-01						1.185E-01			0.6	0.12	1.09	0.28	0.7	0.17	0.11	0.11	1.09	0.33	0.38	0.13	1.08	0.24
ENSSSAG00000041372		1.000E+00						1.000E+00			0	0	0	0	0	0	0	0	0	0	0	0	0	0
ENSSSAG00000041379		1.000E+00						1.000E+00			0	0	0	0	0	0	0	0	0	0	0	0	0	0
ENSSSAG00000041378	med11	5.820E-02	24	5.55	8.01	0.67	0.08	4.278E-05	24	8	8.78	0.44	9.41	0.29	8.66	0.51	7.86	0.76	7.88	0.66	6.12	0.49	7.43	0.71
ENSSSAG00000051321	aicda	1.000E+00						1.000E+00			0	0	0	0	0	0	0	0	0	0	0	0	0	0
ENSSSAG00000051320		1.000E+00						1.000E+00			0	0	0	0	0	0	0	0	0	0	0	0	0	0
ENSSSAG00000051327		1.000E+00						1.000E+00			0	0	0	0	0	0	0	0	0	0	0	0	0	0
ENSSSAG00000051326		1.000E+00						1.000E+00			0	0	0	0	0	0	0	0	0	0	0	0	0	0
ENSSSAG00000051325		4.511E-02	24	9.83	10.44	0.84	0.08	2.223E-02	24	16	9.82	0.6	11.15	0.57	10.69	0.87	11.42	0.64	10.4	0.61	9.07	0.13	9.83	0.65
ENSSSAG00000051329	osbpl5	2.547E-01	24	19.60	30.01	2.24	0.07	3.308E-02	24	24	29.9	0.94	29.96	1.07	29.22	1.63	27.17	1.63	31.43	2.06	34.38	1.18	28.89	0.72
ENSSSAG00000002248	cn24	2.870E-03	24	23.00	4.11	0.90	0.22	1.889E-04	24	4	4.25	0.31	3.98	0.46	3.31	0.46	3.29	0.29	3.9	0.57	5.15	0.33	5.75	0.49
ENSSSAG00000002249		1.000E+00						1.000E+00			0	0	0	0	0	0	0	0	0	0	0	0	0	0
ENSSSAG00000002244		1.000E+00						1.000E+00			0	0	0	0	0	0	0	0	0	0	0	0	0	0
ENSSSAG00000002245		1.000E+00						1.000E+00			0	0	0	0	0	0	0	0	0	0	0	0	0	0
ENSSSAG00000002246		1.000E+00	24	17.77	1.43	0.19	0.13	4.597E-01	24	20	1.31	0.3	1.08	0.2	1.39	0.09	1.37	0.55	1.84	0.27	1.46	0.26	1.54	0.26
ENSSSAG00000002247		1.000E+00						1.000E+00			0	0	0	0	0	0	0	0	0	0	0	0	0	0
ENSSSAG00000002240		1.000E+00						1.000E+00			0.06	0.06	0.3	0.13	0.18	0.08	0.24	0.13	0.16	0.1	0.44	0.34	0.46	0.29
ENSSSAG00000002241		1.000E+00						1.000E+00			0	0	0	0	0	0	0	0	0	0	0	0	0	0
ENSSSAG00000002242	tef	1.365E-01	24	22.00	70.89	2.11	0.03	1.043E-02	24	24	67.87	1.77	66.74	3.24	68.33	1.42	67.55	1.64	74.42	1.74	75.06	2.34	78.1	2.57
ENSSSAG00000002243	nkap	1.000E+00	24	3.00	7.79	0.01	0.00	1.000E+00	24	8	8.22	0.38	7.99	0.76	7.73	0.85	7.76	0.31	7.98	0.37	7.13	0.42	7.69	0.43
ENSSSAG00000056806		9.981E-01						1.000E+00			0.54	0.17	0.46	0.19	0.96	0.19	0.93	0.25	0.96	0.31	1.2	0.43	0.76	0.23
ENSSSAG00000056802		1.000E+00						1.000E+00			0	0	0	0	0	0	0	0	0	0	0	0	0	0
ENSSSAG00000056801	cpeb3	8.556E-02	24	21.16	9.54	0.68	0.07	2.967E-05	24	24	8.16	0.85	7.15	0.94	8.29	0.6	9.96	0.92	9.61	0.86	12.97	1.14	11.15	0.66
ENSSSAG00000071909	snx5	1.365E-01	24	17.13	29.74	1.44	0.05	1.043E-02	24	24	28.52	0.81	25.55	1.53	32.07	1.46	29.56	0.78	31.05	1.21	31.96	0.87	29.14	1
ENSSSAG00000071908		1.000E+00						1.000E+00			0	0	0	0	0	0	0	0	0	0	0	0	0	0
ENSSSAG00000010105	gas2l3	1.000E+00	24	24.00	2.17	0.24	0.11	1.000E+00	24	8	2.21	0.18	2.59	0.25	1.92	0.17	1.9	0.25	2.04	0.43	2.45	0.21	2.29	0.41
ENSSSAG00000071905	rin1a	1.000E+00						1.000E+00			0.48	0.16	0.31	0.15	0.56	0.23	0.26	0.13	0.07	0.07	0.46	0.14	0.28	0.14
ENSSSAG00000071904	wdr27	2.398E-01	24	8.78	2.15	0.30	0.14	3.301E-02	24	12	1.95	0.08	2.38	0.48	2.5	0.19	2.09	0.41	2.3	0.42	1.57	0.44	2.06	0.23
ENSSSAG00000071907	rictora	2.375E-03	24	11.96	80.41	7.05	0.09	3.145E-05	24	12	73.62	1.88	77.28	3.14	86.52	3.72	83.68	1.84	86.85	2.21	75.15	2.44	72.74	3.78
ENSSSAG00000071906	mtx3	1.000E+00	24	9.00	14.88	0.38	0.03	1.000E+00	24	8	13.66	0.8	15.59	0.72	14.11	0.8	16.12	1.02	12.97	0.99	15.23	0.97	16.25	1.06
ENSSSAG00000071901	rab3c	2.703E-01	24	24.00	30.31	1.59	0.05	4.711E-02	24	4	32.37	0.52	30.88	1.94	27.86	1.47	30.62	1.29	28.41	1.81	31.96	1.93	31.63	0.92
ENSSSAG00000071900		1.000E+00						1.000E+00			0	0	0	0	0	0	0	0	0	0	0	0	0	0
ENSSSAG00000071903	cav1	1.000E+00	24	21.00	2.47	0.14	0.06	8.305E-02	24	24	1.84	0.14	1.98	0.1	2.22	0.33	2.33	0.18	2.66	0.7	3.31	0.45	3.08	0.23
ENSSSAG00000071902		1.000E+00						1.000E+00			0.9	0.31	0.22	0.15	0.75	0.21	0.55	0.08	0.51	0.22	0.56	0.21	0.78	0.25
ENSSSAG00000049107	ctnnal1	9.743E-01	24	9.39	8.24	0.69	0.08	1.000E+00	24	12	6.69	0.34	8.07	0.6	8.63	0.77	8.57	0.8	7.8	1.69	7.36	0.58	10	1.1
ENSSSAG00000049104	CASP6	1.760E-04	24	10.47	18.00	2.44	0.14	5.950E-07	24	12	17.96	0.91	17.25	1.21	21.47	0.64	19.69	1.12	18.28	0.8	14.1	1.05	15.02	0.85
ENSSSAG00000049102	grpel1	5.311E-01	24	10.81	23.94	1.16	0.05	1.179E-01	24	12	24.11	1.87	23.09	1.03	25.38	0.99	24.89	2.23	24.64	1.86	20.71	0.74	23.64	1.84
ENSSSAG00000049100		1.000E+00						1.000E+00			0	0	0	0	0	0	0	0	0	0	0	0	0	0
ENSSSAG00000049101		1.000E+00						1.000E+00			0	0	0.03	0.03	0	0	0	0	0	0	0	0	0.06	0.06
ENSSSAG00000040428		1.000E+00						1.000E+00			0	0	0	0	0	0	0	0	0	0	0	0	0	0
ENSSSAG00000040422	fbxw9	2.398E-01	24	22.08	7.09	0.78	0.11	7.478E-02	24	24	7.31	0.77	6.59	0.9	6.41	0.56	6.28	0.56	7.36	0.73	8.54	0.52	7.81	1.03
ENSSSAG00000040423	kcnj19a	1.763E-01	24	10.84	3.30	0.49	0.15	7.739E-03	24	12	3.53	0.41	3.42	0.44	3.87	0.38	3.31	0.54	4.16	0.63	1.92	0.22	2.42	0.36
ENSSSAG00000040420	RL17	1.553E-01	24	4.44	159.83	3.50	0.02	1.151E-05	24	8	162.83	5.04	175.86	6.83	161.32	3.13	156.12	3.55	168.58	6.89	138.21	2.63	157.26	4.33
ENSSSAG00000040421	slc25a23b	1.000E+00	24	19.41	3.54	0.09	0.02	1.000E+00	24	16	3.49	0.27	3.42	0.5	3.33	0.18	3.67	0.42	3.56	0.45	3.67	0.61	3.65	0.18
ENSSSAG00000040426		1.000E+00	24	23.35	0.99	0.09	0.09	9.943E-01	24	24	0.98	0.24	0.78	0.09	0.95	0.21	1	0.19	0.75	0.14	1.53	0.35	1.04	0.35
ENSSSAG00000040427	rad17	1.000E+00	24	12.42	24.27	0.63	0.03	3.331E-01	24	16	26.46	1.63	23.84	1.37	22.11	1.07	26.31	1.17	25.84	1.79	21.41	0.45	23.29	0.88
ENSSSAG00000040424		1.000E+00						5.462E-01			0.89	0.22	1.37	0.19	0.81	0.12	0.97	0.21	0.89	0.31	1.04	0.14	0.45	0.16
ENSSSAG00000040425	nudt8	1.000E+00	24	4.41	5.09	0.13	0.02	3.001E-01	24	12	5.3	0.42	5.6	0.32	5.53	0.4	4.62	0.63	5.85	0.48	4.2	0.53	4.45	0.62
ENSSSAG00000045281		1.000E+00						1.000E+00			0	0	0	0	0	0	0	0	0	0	0	0	0	0
ENSSSAG00000045280	SUSD2	1.000E+00						1.000E+00			0.15	0.1	0.06	0.06	0.15	0.15	0	0	0	0	0.16	0.16	0	0
ENSSSAG00000045282	tent5bb	5.456E-01						3.619E-01			0.47	0.08	1.02	0.28	0.97	0.16	0.55	0.21	0.58	0.11	0.85	0.15	0.92	0.21
ENSSSAG00000045285		1.000E+00	24	18.57	7.77	0.12	0.02	4.840E-01	24	24	7.1	0.31	7.7	0.62	7.85	0.37	7.98	0.85	7.06	0.82	9.5	0.84	7.21	0.42
ENSSSAG00000045287	ttc39b	5.173E-01	24	22.25	2.11	0.24	0.11	6.398E-02	24	24	2.11	0.14	1.94	0.34	2.23	0.32	1.74	0.17	1.79	0.33	3	0.42	2.15	0.26
ENSSSAG00000045286		1.000E+00						1.000E+00			0	0	0	0	0	0	0	0	0	0	0	0	0	0
ENSSSAG00000045289		1.000E+00	24	12.93	2.93	0.14	0.05	1.000E+00	24	16	2.83	0.34	2.95	0.42	2.9	0.13	3.14	0.35	2.71	0.17	3.39	0.46	2.41	0.38
ENSSSAG00000045288		1.000E+00						1.000E+00			0	0	0	0	0	0	0	0	0	0	0	0	0	0
ENSSSAG00000042488	RS29	1.187E-05	24	6.64	488.84	120.09	0.25	2.108E-10	24	12	568.72	23.18	639.54	37.94	677.95	30.96	486.11	74.97	398.18	15.75	295.72	16.22	335.57	22.05
ENSSSAG00000042489	dach1	1.000E+00	24	21.79	5.29	0.22	0.04	7.931E-01	24	24	5.27	0.48	5.16	0.61	5.48	0.52	4.92	0.39	5	0.4	6.42	0.34	4.95	0.58
ENSSSAG00000042482	CP14	1.000E+00	24	16.96	3.14	0.78	0.25	1.000E+00	24	16	3.27	0.29	3.32	0.24	2.46	0.29	3.39	0.52	3.86	0.91	3.28	0.57	2.22	0.42
ENSSSAG00000042483		1.000E+00						1.000E+00			0	0	0	0	0	0	0	0	0	0	0	0	0	0
ENSSSAG00000042480		1.000E+00	24	15.16	14.75	1.22	0.08	3.202E-02	24	20	11.89	1.06	15.63	1.27	13.96	0.78	14.32	1.58	17.89	1.52	14.9	1.45	13.88	1.64
ENSSSAG00000042481		1.000E+00						1.000E+00			0.11	0.06	0.06	0.04	0.1	0.05	0.03	0.03	0	0	0.04	0.04	0.03	0.03
ENSSSAG00000042486	CDK18	8.825E-03	24	20.69	13.70	2.04	0.15	1.978E-04	24	24	14.42	1.55	12.75	1.26	12.52	0.73	12.01	0.71	14.45	0.78	17.81	0.77	13.25	0.75
ENSSSAG00000042487	cltcl1	6.473E-02	24	21.47	95.03	6.80	0.07	3.488E-03	24	24	98.73	6.32	93.35	5.34	88.25	4.04	93.67	3.64	89.46	4.08	111.11	4.48	95.97	6.48
ENSSSAG00000042484	ccr3	1.000E+00						1.000E+00			0.03	0.03	0.14	0.09	0.05	0.05	0.03	0.03	0.05	0.05	0.22	0.14	0.11	0.06
ENSSSAG00000042485		1.000E+00						1.000E+00			0	0	0	0	0	0	0	0	0	0	0	0	0	0
ENSSSAG00000040928		1.000E+00						1.000E+00			0	0	0	0	0	0	0	0	0	0	0	0	0	0
ENSSSAG00000058326		1.000E+00						1.000E+00			0	0	0	0	0	0	0	0	0	0	0	0	0	0
ENSSSAG00000058323	fam114a2	7.986E-02	24	2.00	71.06	3.33	0.05	6.635E-03	24	4	80.57	2.5	76.21	4.02	73.63	0.99	67.07	1.74	68.18	2.75	65.11	3.2	69.53	1.48
ENSSSAG00000019883		1.000E+00						1.000E+00			0	0	0	0	0	0	0	0	0	0	0	0	0	0
ENSSSAG00000002932		1.000E+00	24	10.09	1.21	0.25	0.21	3.584E-01	24	12	0.82	0.14	1.34	0.22	1.5	0.15	1.34	0.26	1.08	0.5	1.2	0.23	0.95	0.4
ENSSSAG00000002933		1.000E+00						1.000E+00			0	0	0	0	0	0	0	0	0	0	0	0	0	0
ENSSSAG00000002930	xylt2	1.000E+00	24	2.79	12.28	0.30	0.02	1.000E+00	24	24	11.97	0.78	12.99	0.66	12.16	0.81	12.27	0.67	11.29	0.44	13.49	0.56	12.01	0.5
ENSSSAG00000002931	mrpl13	1.279E-01	24	6.60	31.34	1.21	0.04	7.321E-04	24	8	33.7	0.72	34.89	1.57	33.4	1.16	32.09	2.14	31.6	1.45	26.32	1.13	27.18	1.41
ENSSSAG00000002936		1.000E+00						1.000E+00			0	0	0	0	0.02	0.02	0	0	0.12	0.09	0	0	0.06	0.06
ENSSSAG00000078688	psmd11b	1.961E-03	24	14.85	50.29	3.37	0.07	2.298E-03	24	20	48.24	2.29	45.28	2.72	50.78	1.09	53.01	1.3	52.51	2.37	51.64	1.74	48.11	1
ENSSSAG00000002934	zn576	1.365E-01	24	21.49	14.48	0.63	0.04	2.298E-03	24	24	13.32	0.92	14.14	0.48	13.72	0.48	13.78	0.47	14.48	0.42	17.25	1.04	15.14	0.78
ENSSSAG00000002935	NPY	3.221E-01	24	1.00	1.38	0.54	0.39	1.039E-01	24	4	1.95	0.47	1.8	0.54	1.36	0.29	0.81	0.32	0.97	0.31	1.42	0.23	1.86	0.49
ENSSSAG00000045133	5S_rRNA	1.000E+00						1.000E+00			0	0	0	0	0	0	0	0	0	0	0	0	0	0
ENSSSAG00000078684		4.189E-02	24	19.45	7.66	1.61	0.21	3.077E-03	24	20	7.48	1.05	6.74	0.38	6.88	0.62	5.87	0.69	10.12	1.74	9.53	0.73	7.62	0.48
ENSSSAG00000002938	rad51	1.000E+00	24	9.04	2.87	0.40	0.14	1.000E+00	24	12	2.15	0.46	2.75	0.4	3.74	0.56	2.79	0.7	2.41	0.72	3.5	0.86	2.43	0.33
ENSSSAG00000002939	abcc6a	1.000E+00						1.000E+00			0.02	0.02	0.06	0.04	0.17	0.09	0.05	0.05	0.09	0.09	0	0	0	0
ENSSSAG00000078681	tbr1	1.142E-03	24	22.89	3.21	2.18	0.68	1.656E-04	24	24	4.88	1.39	4.01	1.08	1.63	0.69	1.2	0.77	2.05	0.9	6.57	1.01	4.25	0.61
ENSSSAG00000045136	krt15	1.000E+00						1.000E+00			0.37	0.24	0.28	0.15	0.16	0.16	0	0	0.53	0.28	0.12	0.08	0.43	0.2
ENSSSAG00000078683	slc3a4	1.000E+00	24	20.73	10.83	0.87	0.08	9.303E-01	24	24	11.52	0.7	11.43	0.62	10.25	0.64	10.16	0.54	10.39	0.86	12.36	0.9	10.26	0.29
ENSSSAG00000078682	sft2a	9.287E-01	24	23.00	5.80	0.38	0.06	1.814E-01	24	4	5.76	0.55	5.21	0.37	5.68	0.72	5.71	0.55	5.15	0.31	6.69	0.8	6.78	0.29
ENSSSAG00000029805		1.000E+00						1.000E+00			0	0	0	0	0	0	0	0	0	0	0	0	0	0
ENSSSAG00000029801	col4a1	1.679E-01	24	23.00	25.18	6.50	0.26	3.156E-03	24	24	17.07	2.08	18.55	2.4	20.17	1.77	20.12	0.97	18.04	0.77	50.27	4.65	38.33	2.1
ENSSSAG00000029802	ptenb	1.000E+00						1.000E+00			0	0	0	0	0	0	0	0	0	0	0	0	0	0
ENSSSAG00000057288		2.656E-02	24	11.99	9.43	1.42	0.15	1.593E-03	24	20	7.98	0.74	8.82	0.67	10.64	0.68	9.86	0.43	11.17	1.04	7.99	0.81	8.13	1
ENSSSAG00000073507	cwc27	5.456E-01	24	15.61	1.12	0.22	0.19	1.362E-01	24	16	1.17	0.28	1.19	0.17	0.96	0.14	1.39	0.12	1.07	0.17	1.27	0.21	0.66	0.2
ENSSSAG00000073506		1.000E+00						1.000E+00			0	0	0	0	0	0	0	0	0	0	0	0	0	0
ENSSSAG00000073505		1.000E+00						1.000E+00			0	0	0	0	0	0	0	0	0	0	0	0	0	0
ENSSSAG00000073504		1.000E+00						1.000E+00			0	0	0	0	0	0	0	0	0	0	0	0	0	0
ENSSSAG00000073503	cdaa	1.000E+00						1.000E+00			0	0	0	0	0	0	0	0	0.03	0.03	0.05	0.05	0.07	0.08
ENSSSAG00000073502	pim3	8.855E-04	24	6.83	24.64	2.19	0.09	9.278E-07	24	12	27.62	1.17	27.05	1.05	28.62	1.15	26.3	1.83	22.33	1.07	19.93	1.11	20.17	0.41
ENSSSAG00000073501	senp7	1.000E+00	24	8.73	40.16	1.12	0.03	7.193E-01	24	12	40.39	1.76	39.36	1.61	43.3	2.37	39.38	1.19	40.96	4.16	38.6	1.03	38.4	1.68
ENSSSAG00000073500		1.000E+00						1.000E+00			0	0	0	0	0	0	0	0	0	0	0	0	0	0
ENSSSAG00000058562	KCNQ4	1.000E+00						1.000E+00			0.11	0.11	0.09	0.09	0.25	0.17	0.33	0.22	0.12	0.12	0.27	0.1	0.18	0.09
ENSSSAG00000073509	si:ch211-22i18.4	1.000E+00						1.000E+00			0	0	0.04	0.04	0	0	0	0	0	0	0.08	0.08	0	0
ENSSSAG00000073508	brd1	1.000E+00	24	12.00	11.70	0.63	0.05	6.050E-01	24	12	11.69	0.97	10.01	0.7	12.7	0.78	12.18	1.28	12.27	0.68	10.51	0.57	11.89	0.76
ENSSSAG00000068319		1.000E+00						1.000E+00			0	0	0	0	0	0	0	0	0	0	0	0	0	0
ENSSSAG00000073280	klf15	3.131E-01						7.117E-01			0.51	0.23	0.81	0.09	0.48	0.11	0.32	0.16	0.33	0.16	1.1	0.41	0.75	0.17
ENSSSAG00000052003	ADAMTS2	1.763E-01	24	22.00	16.13	0.56	0.03	2.178E-02	24	24	12.21	0.63	13.82	0.75	12.91	0.84	16.22	0.85	18.3	1.89	17.77	1.75	22.19	1.35
ENSSSAG00000052002		1.000E+00						1.000E+00			0	0	0	0	0	0	0	0	0	0	0	0	0	0
ENSSSAG00000052001	lonp2	3.792E-03	24	20.88	29.69	3.34	0.11	8.430E-04	24	4	31.97	1.14	30.6	1.01	24.98	0.93	27.82	0.82	31.92	1.91	31.78	1.43	31.05	1.76
ENSSSAG00000052000	smpdl3b	1.000E+00						1.000E+00			0	0	0.03	0.03	0.2	0.13	0.03	0.03	0.04	0.04	0.14	0.07	0.04	0.04
ENSSSAG00000052007	rs3a	5.448E-03	24	7.47	702.38	54.31	0.08	3.988E-07	24	8	709.34	21.65	794.05	37.83	740.11	14.49	701.78	33.06	720.74	19.33	563.97	12.68	666.36	19
ENSSSAG00000052006		1.000E+00						1.000E+00			0	0	0	0	0	0	0	0	0	0	0	0	0	0
ENSSSAG00000052005		1.000E+00						1.000E+00			0	0	0	0	0	0	0	0	0	0	0	0	0	0
ENSSSAG00000052004		1.000E+00						1.000E+00			0	0	0	0	0	0	0	0	0	0	0	0	0	0
ENSSSAG00000043993	U2	1.000E+00						1.000E+00			0	0	0	0	0	0	0	0	0	0	0	0	0	0
ENSSSAG00000032479		1.000E+00						1.000E+00			0	0	0	0	0	0	0	0	0	0	0	0	0	0
ENSSSAG00000043991		1.655E-01	24	19.77	3.38	0.46	0.14	5.228E-03	24	24	3.05	0.29	3.09	0.3	2.75	0.2	3.35	0.53	3.54	0.59	4.54	0.57	3.55	0.34
ENSSSAG00000058569	hmx2	1.000E+00						1.000E+00			0.06	0.03	0.04	0.02	0.05	0.03	0.01	0.01	0.04	0.03	0.05	0.02	0.02	0.02
ENSSSAG00000043996	TOM7	1.000E+00	24	13.03	52.54	0.53	0.01	6.269E-01	24	8	51.71	1.3	55.86	2.23	49.77	2.58	52.83	2.28	54.28	2.41	49.08	1.95	54.78	2.33
ENSSSAG00000043995	acaca	5.955E-03	24	18.27	159.71	7.09	0.04	5.124E-05	24	24	160.12	4.46	148.76	3.65	153.03	3.25	164.28	3.77	161.78	3.18	168.39	5.11	162.1	3.83
ENSSSAG00000008471	nfya	3.345E-02	24	10.21	50.77	3.83	0.08	7.739E-03	24	12	47.79	2.57	54.65	1.14	53.5	1.07	51.58	2.89	54.89	2.45	43.43	3.15	46.13	2.28
ENSSSAG00000008470	ACTN3	8.847E-01	24	14.03	1.02	0.18	0.18	1.653E-01	24	16	1.05	0.14	0.66	0.16	1.17	0.09	1.28	0.19	0.98	0.19	0.99	0.2	0.86	0.16
ENSSSAG00000008473		6.723E-01						6.732E-01			0.56	0.16	0.35	0.14	0.4	0.11	0.64	0.14	0.46	0.08	0.23	0.07	0.21	0.09
ENSSSAG00000008472	grm2a	1.000E+00	24	15.63	6.44	0.49	0.08	1.000E+00	24	20	7.39	0.71	7.34	0.76	5.79	0.41	6.49	0.83	6.95	0.51	5.87	0.77	4.99	0.49
ENSSSAG00000008475	TNNT1	1.000E+00	24	0.00	1.62	0.12	0.07	1.000E+00	24	8	2.11	0.57	1.99	0.38	1.58	0.31	1.68	0.16	1.14	0.37	1.87	0.24	1.09	0.32
ENSSSAG00000008474	rs2	7.208E-04	24	6.42	628.96	48.80	0.08	4.684E-08	24	8	653.53	21.52	701.36	23.4	681.04	18.95	627.46	35.63	615.34	17.44	527.42	8.52	591.18	14.91
ENSSSAG00000008477	araf	7.986E-02	24	20.94	13.60	1.00	0.07	1.728E-03	24	24	13.4	0.64	13.65	0.79	11.99	0.51	13.35	1.09	13.67	0.99	15.81	0.83	13.99	1.15
ENSSSAG00000008476		1.000E+00						1.000E+00			0	0	0	0	0	0	0	0	0	0	0	0	0	0
ENSSSAG00000008479		4.642E-01	24	22.00	1.89	0.23	0.12	5.996E-02	24	20	1.69	0.21	1.66	0.26	1.67	0.14	1.45	0.3	2.31	0.36	2.16	0.19	2.52	0.34
ENSSSAG00000008478		1.000E+00						1.000E+00			0	0	0	0	0	0	0	0	0	0	0	0	0	0
ENSSSAG00000079194	HTR1E	1.000E+00						1.000E+00			0	0	0	0	0	0	0	0	0	0	0	0	0	0
ENSSSAG00000079195		1.000E+00	24	17.84	3.79	0.37	0.10	5.143E-01	24	24	3.33	0.4	3.63	0.46	3.54	0.4	3.9	0.66	4.08	0.53	4.56	0.59	3.48	0.43
ENSSSAG00000010474		6.946E-02	24	6.37	15.75	1.11	0.07	1.726E-04	24	8	16.71	0.58	18.7	0.71	18.1	1.71	15.33	0.74	16.18	0.9	12.64	1.23	12.52	0.65
ENSSSAG00000079192	pr38a	6.221E-01	24	4.00	28.19	0.32	0.01	5.228E-03	24	12	31.55	1.55	26.76	1.26	32.47	1.35	26.83	1.29	28.03	1.34	24.81	1	27.01	1.19
ENSSSAG00000070644		1.788E-02	24	13.51	6.13	1.29	0.21	8.281E-04	24	20	5.12	0.38	5.26	0.54	6.13	0.35	7.13	0.72	7.78	0.72	5.21	1.11	5.12	0.51
ENSSSAG00000078537	slc35b3	1.788E-02	24	6.29	5.46	0.57	0.10	2.042E-05	24	8	5.89	0.82	6.5	0.26	6.1	0.24	5.49	0.4	5.13	0.4	4.28	0.42	4.76	0.41
ENSSSAG00000078536	zgc:171566	1.111E-04	24	7.60	5.51	1.63	0.30	6.963E-09	24	12	5.05	0.4	6.33	0.78	7.87	0.34	5.44	0.59	4.94	0.18	3.72	0.39	4.56	0.53
ENSSSAG00000078535		1.000E+00						1.000E+00			0	0	0	0	0	0	0	0	0	0	0	0	0	0
ENSSSAG00000078534	lsm3	1.465E-06	24	9.04	54.27	4.86	0.09	5.855E-11	24	12	53.62	1.29	54.98	1.09	62.79	1.5	54.03	3.14	55.16	1.2	46.09	2.14	49.72	1.56
ENSSSAG00000078533		1.000E+00						1.000E+00			0	0	0	0	0	0	0	0	0	0	0	0	0	0
ENSSSAG00000078532	nox1	1.000E+00						1.000E+00			0.16	0.07	0.28	0.1	0.15	0.09	0.14	0.1	0.1	0.07	0.12	0.09	0.09	0.09
ENSSSAG00000078531	a1cf	1.000E+00						1.000E+00			0	0	0	0	0	0	0.04	0.04	0.04	0.04	0.28	0.23	0.08	0.05
ENSSSAG00000078530	prkaa1	1.000E+00	24	10.98	8.48	0.13	0.02	1.000E+00	24	16	8.33	0.87	8.26	0.42	8.09	0.58	9.37	0.33	8.02	0.63	8.28	0.55	8.88	0.79
ENSSSAG00000079191		6.551E-01	24	17.72	3.09	0.41	0.13	3.570E-01	24	20	2.61	0.32	2.73	0.36	2.59	0.28	3.37	0.33	3.52	0.18	3.64	0.79	3.12	0.43
ENSSSAG00000009438		1.000E+00						1.000E+00			0	0	0	0	0	0	0	0	0	0	0	0	0	0
ENSSSAG00000078539	RNF213	1.000E+00	24	21.75	7.27	0.44	0.06	3.586E-01	24	24	6.67	0.56	6.74	0.76	7.19	0.96	6.43	0.71	7.44	1.08	9.04	1.02	7.77	0.94
ENSSSAG00000078538		1.000E+00						1.000E+00			0	0	0	0	0	0	0	0	0	0	0	0	0	0
ENSSSAG00000000264		4.642E-01	24	22.39	2.86	0.29	0.10	1.067E-01	24	24	2.99	0.3	2.89	0.5	2.53	0.13	2.65	0.58	2.79	0.32	3.38	0.22	3.07	0.18
ENSSSAG00000044427		1.000E+00						1.000E+00			0.35	0.05	0.56	0.11	0.68	0.27	0.3	0.14	0.35	0.14	0.38	0.15	0.18	0.09
ENSSSAG00000000266	PSPN	1.000E+00						1.000E+00			0	0	0	0	0	0	0	0	0	0	0	0	0	0
ENSSSAG00000044425		1.365E-01	24	17.72	3.18	0.48	0.15	2.223E-02	24	20	2.97	0.43	2.63	0.21	2.69	0.33	3.28	0.6	3.85	0.43	3.43	0.37	3.37	0.26
ENSSSAG00000000260	natd1	1.000E+00	24	19.42	5.90	0.36	0.06	1.000E+00	24	16	6.35	0.44	5.8	0.72	5.55	0.24	6	0.69	5.93	0.6	6.07	0.51	5.72	0.51
ENSSSAG00000044423	slc27a1a	2.867E-01	24	2.00	22.35	1.18	0.05	5.933E-02	24	4	24.25	1.13	23.86	0.97	21.29	0.61	22.78	1.53	20.71	1.29	21.14	2.06	23.4	1.14
ENSSSAG00000000262	pcyox1	1.198E-01	24	10.69	55.97	3.32	0.06	3.873E-03	24	16	55.07	2.32	58.05	2.5	55.48	1.65	62.37	2.8	55.62	2.89	48.21	2.18	53.85	2.97
ENSSSAG00000000263	FOXL3	1.000E+00						1.000E+00			0	0	0	0	0	0	0	0	0	0	0	0	0	0
ENSSSAG00000033600		1.000E+00						1.000E+00			0	0	0	0	0	0	0	0	0	0	0	0	0	0
ENSSSAG00000000268		1.000E+00						1.000E+00			0	0	0	0	0	0	0	0	0	0	0	0	0	0
ENSSSAG00000000269	ascc1	1.000E+00	24	13.13	6.43	0.12	0.02	1.000E+00	24	24	6.18	0.49	5.92	0.49	6.71	0.38	6.5	0.48	5.88	0.55	7.04	0.39	6.92	0.78
ENSSSAG00000044428		1.000E+00						1.000E+00			0	0	0	0	0	0	0	0	0	0	0	0	0.05	0.05
ENSSSAG00000044429		1.000E+00						1.000E+00			0.58	0.14	0.74	0.17	0.4	0.14	1.08	0.27	0.83	0.26	0.79	0.27	0.78	0.24
ENSSSAG00000048595	U7	1.000E+00						1.000E+00			0	0	0	0	0	0	0	0	0	0	0	0	0	0
ENSSSAG00000033601		1.000E+00						1.000E+00			0	0	0	0	0	0	0	0	0	0	0	0	0	0
ENSSSAG00000033701		1.000E+00						1.000E+00			0	0	0	0	0	0	0	0	0	0	0	0	0	0
ENSSSAG00000033702	U1	1.000E+00						1.000E+00			0	0	0	0	0	0	0	0	0	0	0	0	0	0
ENSSSAG00000066063		1.000E+00						1.000E+00			0	0	0	0	0	0	0	0	0	0	0	0	0	0
ENSSSAG00000065315	hbb1	1.000E+00	24	18.89	708.54	104.80	0.15	4.148E-01	24	24	754.21	77.82	643.61	69.64	613.42	63.66	793.86	114.43	644.95	69.1	909.27	107.25	624.73	118.22
ENSSSAG00000065314	edem2	3.512E-01	24	23.00	10.56	0.72	0.07	4.789E-02	24	24	11.98	0.68	11.01	0.7	10.11	0.87	10.58	0.8	9.02	0.72	12.28	0.52	9.66	0.39
ENSSSAG00000065317		1.000E+00						1.000E+00			0.15	0.07	0.14	0.06	0.17	0.08	0.25	0.11	0.07	0.07	0.03	0.03	0.22	0.14
ENSSSAG00000029118	U1	1.000E+00						1.000E+00			0	0	0	0	0	0	0	0	0	0	0	0	0	0
ENSSSAG00000065311	suco	9.515E-01	24	19.58	26.70	0.43	0.02	1.340E-02	24	24	26.14	1.15	24.4	1.14	26.44	1.18	28.17	1.74	25.38	1.85	29.61	1.08	26.93	0.94
ENSSSAG00000065310	aida	1.000E+00	24	3.00	9.08	0.17	0.02	1.000E+00	24	4	9.91	0.42	9.89	0.79	8.64	0.36	9.26	0.32	8.82	0.74	8.42	0.46	8.76	0.14
ENSSSAG00000065313	mylk3	1.000E+00	24	17.65	1.56	0.07	0.04	1.000E+00	24	20	1.18	0.22	1.66	0.2	1.12	0.15	1.74	0.45	1.81	0.48	1.63	0.29	1.77	0.34
ENSSSAG00000065312	tnf-alpha-1	1.000E+00						1.000E+00			0	0	0.02	0.02	0	0	0	0	0.03	0.03	0	0	0	0
ENSSSAG00000074155	angptl1b	1.000E+00						1.000E+00			0.11	0.11	0.26	0.19	0.07	0.05	0.17	0.11	0.13	0.13	0.32	0.22	0.24	0.15
ENSSSAG00000065319	pmpca	2.159E-03	24	9.23	72.54	6.27	0.09	2.385E-05	24	12	69.73	3.11	75.14	1.3	81.99	3.64	71.99	2.86	76.36	3.06	63.25	3.04	64.63	2.46
ENSSSAG00000029116	Metazoa_SRP	1.000E+00						1.000E+00			0	0	0	0	0	0	0	0	0	0	0	0	0	0
ENSSSAG00000029115	vox	1.000E+00						1.000E+00			0.05	0.05	0	0	0.03	0.03	0.04	0.04	0	0	0	0	0	0
ENSSSAG00000078868	pptc7	1.000E+00	24	23.00	5.71	0.32	0.06	1.000E+00	24	4	6.26	0.59	5.58	0.35	5.45	0.7	5.56	0.51	5.56	0.4	5.99	0.44	5.89	0.7
ENSSSAG00000076074		1.000E+00						1.000E+00			0	0	0	0	0	0	0	0	0	0	0	0	0	0
ENSSSAG00000052912	rell2	1.000E+00	24	19.30	2.04	0.12	0.06	1.548E-03	24	24	1.55	0.38	1.25	0.24	2.02	0.36	2.35	0.56	1.83	0.34	3.1	0.39	2.21	0.33
ENSSSAG00000052915	asphd2	8.847E-01	24	1.00	6.27	0.81	0.13	5.495E-01	24	24	5.47	0.47	6.45	0.3	5.55	0.53	5.62	0.83	6.12	0.9	6.99	0.52	8.52	0.78
ENSSSAG00000052914		1.000E+00						1.000E+00			0	0	0	0	0	0	0	0	0	0	0	0	0	0
ENSSSAG00000052917		1.000E+00						1.000E+00			0	0	0	0	0	0	0	0	0	0	0	0	0	0
ENSSSAG00000076075	slc4a8	8.425E-01	24	23.00	39.84	2.38	0.06	1.130E-01	24	24	42.31	3.77	35.88	2.77	38.46	1.71	40	3.36	36.01	3	46.01	2.13	42.49	1.7
ENSSSAG00000052918		1.000E+00						1.000E+00			0	0	0	0	0	0	0	0	0	0	0	0	0	0
ENSSSAG00000074156		1.000E+00						1.000E+00			0	0	0	0	0	0	0	0	0	0	0	0	0	0
ENSSSAG00000067355	znf865	1.000E+00						1.000E+00			0.02	0.02	0.06	0.05	0.08	0.04	0	0	0	0	0.02	0.02	0.02	0.02
ENSSSAG00000081472	fgf9	1.000E+00						1.000E+00			0	0	0	0	0	0	0	0	0	0	0	0	0	0
ENSSSAG00000081473	pdxka	8.446E-03	24	2.27	34.87	3.75	0.11	2.600E-03	24	4	38.17	1.77	38.55	2.37	35.84	1.84	31.89	0.75	29.74	1.92	36.66	2.29	36.34	2.41
ENSSSAG00000081470	ank1b	3.888E-02	24	14.14	134.68	11.49	0.09	2.552E-04	24	16	119.89	5.31	115.49	7.04	137.87	9.26	153.21	5.81	137.82	6.99	133.88	4.88	134.86	4.98
ENSSSAG00000073009		1.000E+00						1.000E+00			0.78	0.32	1.2	0.22	0.71	0.16	1.16	0.31	0.73	0.25	1	0.31	1.3	0.38
ENSSSAG00000081476	ndr1	1.000E+00						1.000E+00			0.04	0.04	0	0	0.06	0.06	0.06	0.06	0	0	0.03	0.03	0	0
ENSSSAG00000081477		1.000E+00						1.000E+00			0	0	0	0	0	0	0	0	0	0	0	0	0	0
ENSSSAG00000039349		1.000E+00	24	17.13	1.52	0.08	0.05	9.230E-01	24	24	1.3	0.19	0.97	0.15	1.83	0.5	1.45	0.44	1.41	0.24	1.83	0.46	1.87	0.43
ENSSSAG00000039348		1.000E+00						1.000E+00			0	0	0	0	0	0	0	0	0	0	0	0	0	0
ENSSSAG00000067227		1.000E+00						1.000E+00			0	0	0	0	0	0	0	0	0	0	0	0	0	0
ENSSSAG00000067226		1.000E+00						1.000E+00			0.14	0.09	0.22	0.07	0.25	0.12	0.25	0.1	0.59	0.21	0.48	0.21	0.57	0.17
ENSSSAG00000081478		1.000E+00						4.802E-01			0.81	0.26	1.14	0.34	1.04	0.17	0.98	0.3	0.53	0.13	1.04	0.29	0.43	0.19
ENSSSAG00000081479		1.000E+00						1.000E+00			0.12	0.12	0.27	0.11	0.13	0.08	0.17	0.17	0.35	0.17	0.42	0.16	0.3	0.1
ENSSSAG00000067223	vgll4	1.000E+00	24	23.00	1.67	0.16	0.10	1.000E+00	24	4	2.11	0.3	1.51	0.15	1.52	0.21	1.54	0.46	1.88	0.26	1.43	0.17	1.89	0.39
ENSSSAG00000039342		1.000E+00						1.000E+00			0	0	0	0	0	0	0	0	0	0	0	0	0	0
ENSSSAG00000067221		1.000E+00	24	10.34	75.88	1.95	0.03	4.802E-01	24	12	74.38	1.72	73.83	2.23	79.62	1.52	77.38	2.87	74.06	3.26	75.95	2.88	74.21	2.82
ENSSSAG00000067220	tmem182	1.000E+00						1.000E+00			0	0	0	0	0	0	0	0	0	0	0	0	0	0
ENSSSAG00000010481	U1	1.000E+00						1.000E+00			0	0	0	0	0	0	0	0	0	0	0	0	0	0
ENSSSAG00000047196	zgc:63863	1.000E+00						1.000E+00			0.03	0.03	0.05	0.05	0	0	0	0	0	0	0.07	0.05	0	0
ENSSSAG00000010482		1.000E+00						1.000E+00			0	0	0	0	0	0	0	0	0	0	0	0	0	0
ENSSSAG00000010485		1.000E+00						1.000E+00			0	0	0	0	0	0	0	0	0	0	0	0	0	0
ENSSSAG00000010484	eif3ea	2.703E-01	24	10.81	99.07	2.29	0.02	2.078E-02	24	12	98.99	3.32	100.67	2.23	101.03	1.26	98.95	2.44	103.76	3.53	90.5	0.89	97.42	3.04
ENSSSAG00000010487	isg2	5.456E-01						4.802E-01			0.81	0.16	0.89	0.28	0.42	0.15	0.59	0.22	0.7	0.12	0.97	0.17	1.04	0.37
ENSSSAG00000010486	U1	1.000E+00						1.000E+00			0	0	0	0	0	0	0	0	0	0	0	0	0	0
ENSSSAG00000010489		1.000E+00						1.000E+00			0	0	0	0	0	0	0	0	0	0	0	0	0	0
ENSSSAG00000010488		1.000E+00						5.532E-01			0.25	0.07	0.3	0.06	0.34	0.07	0.31	0.09	0.44	0.14	0.34	0.1	0.21	0.04
ENSSSAG00000006513	helz	2.870E-03	24	22.00	34.27	2.54	0.07	3.454E-05	24	24	33.37	1.88	29.77	1.76	29.54	1.52	33.29	2.24	37.19	1.51	38.98	0.83	39.95	1.59
ENSSSAG00000047199	zmp:182	1.239E-01	24	23.00	2.13	0.52	0.25	2.078E-02	24	24	2.36	0.39	1.89	0.59	1.74	0.35	1.86	0.35	1.56	0.48	3.41	0.36	2.58	0.38
ENSSSAG00000047198	slc1a4	5.448E-03	24	23.00	27.31	3.97	0.15	1.005E-04	24	24	26.17	2.65	25.95	1.78	23.2	1.24	25.33	2.18	23.51	0.89	36.71	2.04	34.09	1.83
ENSSSAG00000008570	sgsh	1.000E+00	24	17.87	2.88	0.48	0.17	8.712E-02	24	20	2.83	0.28	2.54	0.34	2.76	0.18	2.21	0.41	4.14	0.38	2.71	0.47	2.93	0.21
ENSSSAG00000053531		1.000E+00						1.000E+00			0	0	0	0	0	0	0	0	0	0	0	0	0	0
ENSSSAG00000008571		1.000E+00	24	4.01	1.41	0.30	0.21	1.000E+00	24	24	0.78	0.23	1.28	0.24	1.63	0.1	1.08	0.3	1.09	0.16	2.26	0.4	1.93	0.36
ENSSSAG00000040512	adnp2a	1.000E+00						1.000E+00			0.67	0.09	0.54	0.04	0.47	0.06	0.62	0.09	0.49	0.06	0.56	0.07	0.52	0.06
ENSSSAG00000008572	eya3	1.000E+00	24	15.23	20.96	0.54	0.03	4.230E-01	24	20	19.83	1.08	19.04	0.99	21.84	1.67	21.2	0.96	21.61	1.43	21.34	0.8	21.54	0.72
ENSSSAG00000040513		1.279E-01	24	11.60	1.94	0.35	0.18	2.999E-02	24	16	1.46	0.06	1.69	0.25	2.14	0.24	2.57	0.29	1.72	0.29	1.74	0.36	1.92	0.24
ENSSSAG00000017149	pparda	1.000E+00	24	21.00	5.15	0.03	0.01	1.000E+00	24	24	4.68	0.3	4.71	0.55	5.17	0.78	5.17	0.7	4.91	0.43	5.98	0.77	5.42	0.37
ENSSSAG00000017148	U5	1.000E+00						1.000E+00			0	0	0	0	0	0	0	0	0	0	0	0	0	0
ENSSSAG00000008573		1.000E+00						1.000E+00			0	0	0	0	0	0	0	0	0	0	0	0	0	0
ENSSSAG00000008574	ptafr	1.000E+00						1.000E+00			0	0	0	0	0	0	0	0	0	0	0	0	0	0
ENSSSAG00000062688	U2	1.000E+00						1.000E+00			0	0	0	0	0	0	0	0	0	0	0	0	0	0
ENSSSAG00000012390		1.000E+00	24	23.00	65.35	0.41	0.01	1.000E+00	24	20	65.33	3.23	62.63	1.77	65.66	1.8	63.12	1.96	68.72	2.05	64.06	1.82	68.34	2.89
ENSSSAG00000007705		1.000E+00						1.000E+00			0	0	0	0	0	0	0	0	0	0	0	0	0	0
ENSSSAG00000006519		1.000E+00						1.000E+00			0	0	0	0	0	0	0	0	0	0	0	0	0	0
ENSSSAG00000050518	U1	1.000E+00						1.000E+00			0	0	0	0	0	0	0	0	0	0	0	0	0	0
ENSSSAG00000073004		1.000E+00	24	18.00	11.75	0.82	0.07	7.318E-01	24	24	7.88	0.89	11.26	1.55	11.99	1.83	12.87	1.77	12.25	0.66	13.14	2.03	12.86	1.31
ENSSSAG00000050513	sdc4	3.040E-01	24	3.77	6.79	1.27	0.19	4.499E-03	24	24	6.13	0.46	6.73	0.71	6.34	0.43	6.19	0.67	5.24	0.56	8.64	0.58	8.96	1.3
ENSSSAG00000050512	sco2	1.000E+00						1.000E+00			0	0	0	0	0	0	0	0	0	0	0	0	0	0
ENSSSAG00000073005		1.000E+00						1.000E+00			0.04	0.04	0	0	0	0	0	0	0	0	0	0	0	0
ENSSSAG00000050514	syngr1a	1.000E+00	24	22.79	49.11	0.50	0.01	9.943E-01	24	24	49.21	1.42	45.11	3.12	50.52	1.62	47.68	2.36	49.42	1.74	52.04	2.33	50.29	1.79
ENSSSAG00000064048	narf	4.155E-03	24	13.75	12.18	1.43	0.12	3.408E-04	24	16	10.75	0.61	10.81	0.39	12.65	0.8	13.8	1.02	12.28	0.49	13.24	1.01	10.44	0.53
ENSSSAG00000010738	g6pcb	4.682E-02	24	17.38	1.07	0.38	0.35	1.728E-03	24	20	0.85	0.13	0.39	0.23	0.99	0.31	1.05	0.14	1.84	0.47	1.07	0.32	1.25	0.55
ENSSSAG00000064042		1.000E+00						1.000E+00			0	0	0	0	0	0	0	0	0	0	0	0	0	0
ENSSSAG00000064043	anxa1a	1.000E+00	24	9.13	1.14	0.08	0.07	1.000E+00	24	12	0.96	0.28	1.05	0.09	1.3	0.22	1.13	0.22	1.03	0.33	1.21	0.22	1.27	0.23
ENSSSAG00000010731		1.000E+00						1.000E+00			0	0	0	0	0	0	0	0	0	0	0	0	0	0
ENSSSAG00000064046		1.000E+00						1.000E+00			0	0	0	0	0	0	0	0	0	0	0	0	0	0
ENSSSAG00000064044	U7	1.000E+00						1.000E+00			0	0	0	0	0	0	0	0	0	0	0	0	0	0
ENSSSAG00000040518		1.000E+00						1.000E+00			0	0	0	0	0	0	0	0	0	0	0	0	0	0
ENSSSAG00000006872	cdk1	2.457E-02	24	7.43	7.83	1.44	0.18	1.337E-03	24	8	7.64	1.47	9.26	0.92	8.76	0.64	8.66	0.93	6.61	0.81	5.98	0.45	7.38	1.22
ENSSSAG00000055763	slitrk5a	1.000E+00						1.000E+00			0	0	0	0	0	0	0	0	0	0	0	0	0	0
ENSSSAG00000045592		1.000E+00	24	10.13	12.05	1.04	0.09	1.000E+00	24	12	9.88	2.68	10.05	4.41	16.09	4.03	10.28	4.59	12.05	4.19	13.98	4.19	11.12	2.2
ENSSSAG00000015348	B3GNT3	1.000E+00						1.000E+00			0	0	0	0	0	0	0	0	0	0	0	0	0	0
ENSSSAG00000066578	cdt1	1.000E+00	24	4.59	2.64	0.14	0.05	2.293E-01	24	12	3.2	0.35	3.01	0.57	3.19	0.19	2.41	0.35	2.44	0.58	2.18	0.25	2.14	0.34
ENSSSAG00000066579		1.000E+00						1.000E+00			0	0	0	0	0	0	0	0	0	0	0	0	0	0
ENSSSAG00000066574		1.000E+00						1.000E+00			0	0	0	0	0	0	0	0	0	0	0	0	0	0
ENSSSAG00000012644		1.000E+00						1.000E+00			0	0	0	0	0.19	0.1	0.02	0.02	0.03	0.03	0.08	0.04	0.04	0.04
ENSSSAG00000066576		1.000E+00						1.000E+00			0	0	0	0	0	0	0	0	0	0	0	0	0	0
ENSSSAG00000066577	ing3	1.961E-03	24	12.04	37.65	3.20	0.08	2.212E-04	24	16	34.19	0.77	37.16	1.09	37.53	1	41.04	1.11	41.33	3.06	33.11	1.79	36	1.74
ENSSSAG00000066570	MOR121-1	1.000E+00						1.000E+00			0	0	0	0	0	0	0	0	0	0	0	0	0	0
ENSSSAG00000066571	MOR121-3	1.000E+00						1.000E+00			0	0	0	0	0	0	0	0	0	0	0	0	0	0
ENSSSAG00000066572	PNPO	1.000E+00	24	21.91	20.07	1.57	0.08	1.000E+00	24	4	23.48	1.49	20.43	1.1	20.04	0.8	18.17	1.26	19.92	1.52	20.44	1.6	19.33	0.44
ENSSSAG00000006876	SLC41A3	7.629E-01	24	2.44	1.57	0.24	0.15	3.210E-01	24	24	1.55	0.26	1.42	0.23	1.6	0.57	1.52	0.51	1.09	0.12	2.04	0.33	1.94	0.31
ENSSSAG00000066065	map6d1	1.649E-02	24	7.94	6.87	0.77	0.11	2.747E-04	24	12	7.31	0.5	7.81	0.74	7.86	0.79	7.24	0.36	6.7	0.29	5.22	0.55	5.59	0.37
ENSSSAG00000064598	rab3	5.612E-02	24	22.00	21.03	1.61	0.08	1.152E-03	24	24	19.64	0.74	18.31	1.29	19.48	1.04	19.22	1.09	21.87	1.1	24.66	1.7	25.42	1.47
ENSSSAG00000064599	pigw	1.000E+00						1.000E+00			0	0	0	0	0.05	0.05	0	0	0	0	0	0	0.07	0.05
ENSSSAG00000064594	fndc5	1.000E+00	24	18.26	12.24	0.10	0.01	3.112E-01	24	24	10.28	0.73	11.59	1.08	13.32	0.66	11.75	1.66	13.09	0.83	14.11	1.08	11.56	0.78
ENSSSAG00000064595		1.000E+00						1.000E+00			0	0	0	0	0	0	0	0	0	0	0	0	0	0
ENSSSAG00000064596	BPTF	5.955E-03	24	15.02	63.84	5.37	0.08	8.726E-04	24	16	60.9	1.5	59.38	3.17	61.04	3.07	69.14	2.89	70.15	2.27	61.11	1.62	61.35	2.33
ENSSSAG00000064597	olig4	1.000E+00						1.000E+00			0	0	0	0	0	0	0	0	0	0	0	0	0	0
ENSSSAG00000064590	pparab	1.000E+00	24	21.00	2.87	0.14	0.05	1.000E+00	24	24	2.27	0.3	2.71	0.42	2.84	0.36	2.4	0.29	2.82	0.4	3.58	0.4	3.6	0.53
ENSSSAG00000064591	NF2L2	3.073E-04	24	23.00	5.35	1.50	0.28	1.882E-06	24	24	6.42	0.89	5.3	0.6	4.72	0.55	3.78	0.3	4.52	0.51	7.33	0.42	6.85	0.47
ENSSSAG00000064592	rpgrip1l	9.287E-01	24	4.00	30.37	0.31	0.01	2.440E-01	24	8	32.33	0.85	31.73	1.38	31.29	1.21	31.54	1.34	29.21	1.51	28.75	1.07	27.59	0.95
ENSSSAG00000064593		1.000E+00						1.000E+00			0	0	0	0	0	0	0	0	0	0	0	0	0	0
ENSSSAG00000015343	5S_rRNA	1.000E+00						1.000E+00			0	0	0	0	0	0	0	0	0	0	0	0	0	0
ENSSSAG00000055768		1.000E+00						1.000E+00			0	0	0	0	0	0	0	0	0	0	0	0	0	0
ENSSSAG00000038914		1.000E+00						1.000E+00			0	0	0	0	0	0	0	0	0	0	0	0	0	0
ENSSSAG00000007709		1.000E+00						1.000E+00			0	0	0	0	0	0	0	0	0	0	0	0	0	0
ENSSSAG00000010329		1.000E+00						1.000E+00			0	0	0	0	0	0	0	0	0	0	0	0	0	0
ENSSSAG00000066686		1.719E-02						6.214E-03			0.44	0.13	1	0.15	0.74	0.18	0.44	0.16	0.6	0.42	0.26	0.1	0.6	0.24
ENSSSAG00000066687	fnbp4	6.055E-06	24	10.56	152.95	15.26	0.10	4.709E-08	24	16	144.47	4.51	155.2	3.22	165.09	4.13	165.36	3.6	158.98	3.74	134.36	4.82	133	4.1
ENSSSAG00000066684	dnaaf3l	8.847E-01	24	10.12	4.39	0.61	0.14	8.864E-01	24	12	3.44	0.46	4.7	0.66	4.89	0.72	5.04	0.66	3.77	0.49	3.94	0.44	4.44	0.23
ENSSSAG00000066685	ST6GAL2	6.029E-02	24	21.27	24.84	2.31	0.09	1.746E-02	24	4	28.71	0.37	25.35	1.36	22.55	0.54	24.03	1.31	25.05	1.79	25.86	0.89	24.11	2.04
ENSSSAG00000066682	pip5k1bb	3.073E-04	24	1.00	21.54	3.47	0.16	3.361E-05	24	4	23.96	1.33	22.96	1.16	19.79	0.52	18.47	1.99	19.54	1.54	23.27	2.02	26.18	0.81
ENSSSAG00000066683	aamdc	1.289E-02	24	5.16	12.25	2.10	0.17	7.312E-05	24	8	13.29	0.96	14.5	1.76	13.83	0.59	11.8	1.1	11.38	0.74	8.55	1.09	12.83	1.02
ENSSSAG00000066680	AVPR1A	1.000E+00						1.000E+00			0	0	0.09	0.05	0.15	0.08	0.02	0.02	0	0	0.07	0.05	0.04	0.03
ENSSSAG00000066681	zgc:17174	1.000E+00	24	4.28	3.69	0.03	0.01	2.440E-01	24	24	3.94	0.24	3.05	0.33	3.8	0.14	3.88	0.51	3.07	0.43	4.34	0.32	3.73	0.19
ENSSSAG00000063065	RAMP1	8.425E-01	24	10.20	17.93	1.44	0.08	3.584E-01	24	12	14.84	1.45	18.71	3.04	19.62	1.96	17.65	1.27	18.6	1.18	16.28	0.58	18.55	2.05
ENSSSAG00000063064	vcp	7.986E-02	24	5.14	72.44	4.76	0.07	3.624E-03	24	8	73.89	3.08	79.84	3.86	74.4	1.56	70.64	3.01	68.95	3.12	67.64	2.91	72.77	1.88
ENSSSAG00000063067		1.000E+00						1.000E+00			0.01	0.01	0	0	0	0	0.01	0.01	0	0	0	0	0	0
ENSSSAG00000063066	oafa	1.000E+00	24	3.25	1.60	0.04	0.03	8.777E-01	24	24	1.61	0.08	1.54	0.25	1.56	0.31	1.62	0.53	1.23	0.5	2.16	0.28	1.49	0.43
ENSSSAG00000063061		1.000E+00						1.000E+00			0	0	0	0	0	0	0	0	0	0	0	0	0	0
ENSSSAG00000063060	timeless	7.986E-02	24	1.00	147.58	8.65	0.06	3.645E-02	24	8	153.93	4.11	157.52	6.4	143.98	3.5	139.93	2.88	139.04	6.75	154.37	4.39	152.65	4.25
ENSSSAG00000063063	puf6b	1.091E-02	24	10.75	121.19	5.46	0.05	6.073E-04	24	12	121.09	2.34	123.88	3.12	125.64	3.9	123.67	4.01	127.92	3.21	105.44	3.81	115.51	3.25
ENSSSAG00000063062		1.289E-02	24	5.00	197.11	0.58	0.00	2.873E-05	24	12	214.83	7.72	207.03	3.17	211.7	4.28	201.92	5.86	196.79	4.59	172.41	4.87	174.95	3.75
ENSSSAG00000080444		1.000E+00						1.000E+00			0	0	0	0	0	0	0	0	0	0	0	0	0	0
ENSSSAG00000001707	RAB35	1.000E+00	24	3.23	17.54	0.49	0.03	1.000E+00	24	8	18.16	0.74	19.08	1.15	17.3	0.57	17.46	1.05	17.13	1.26	16.6	1	17.35	1.4
ENSSSAG00000040000	LGR5	1.000E+00						1.000E+00			0.17	0.09	0.2	0.11	0.13	0.12	0.32	0.18	0.25	0.13	0.19	0.07	0.2	0.07
ENSSSAG00000072836	ola1	2.099E-02	24	10.85	109.47	5.58	0.05	1.885E-03	24	20	104.56	2.89	109.75	4.2	112.55	5.07	113.13	2.44	115.35	4.28	98.67	3.12	106.95	1.37
ENSSSAG00000010321	memo1	1.000E+00	24	22.00	7.34	0.24	0.03	3.888E-01	24	20	7.27	0.24	6.62	0.25	7.31	0.35	6.74	0.48	8	0.89	7.47	0.45	8.13	0.46
ENSSSAG00000010322		1.000E+00	24	10.90	1.42	0.10	0.07	3.091E-01	24	16	1.4	0.12	1.52	0.17	1.38	0.19	1.52	0.14	1.61	0.2	1.02	0.08	1.41	0.17
ENSSSAG00000069759	tmtops3b	1.000E+00						1.000E+00			0.78	0.29	0.99	0.06	0.7	0.25	0.88	0.21	1.07	0.18	0.6	0.14	0.79	0.28
ENSSSAG00000069758	prlrb	1.000E+00						1.000E+00			0.18	0.05	0.09	0.06	0.09	0.06	0.01	0.01	0.09	0.06	0.03	0.03	0.1	0.07
ENSSSAG00000040003	nudt1	7.450E-02	24	2.00	3.82	0.73	0.19	1.471E-02	24	8	4.54	0.41	4.78	0.49	3.9	0.25	3.05	0.47	3.19	0.63	3.76	0.5	4.12	0.5
ENSSSAG00000061013		1.000E+00						1.000E+00			0	0	0	0	0	0	0	0	0	0	0	0	0	0
ENSSSAG00000069751	adgrg4b	1.000E+00						1.000E+00			0	0	0	0	0	0	0	0	0	0	0	0	0	0
ENSSSAG00000069750	si:ch211-137a8.4	9.804E-04	24	8.38	14.60	1.91	0.13	1.112E-05	24	12	13.79	0.94	16.8	0.72	16.33	0.69	14.84	0.55	15.45	1.08	11.05	0.88	12.83	0.93
ENSSSAG00000013118	kcd17	6.473E-02	24	23.00	18.20	1.42	0.08	1.656E-03	24	24	18.15	1.03	17.68	1.07	17.89	1.32	16.66	0.81	16.68	1.09	22.07	1.07	19.66	0.99
ENSSSAG00000069752	derl2	1.000E+00	24	5.29	7.08	0.07	0.01	1.000E+00	24	20	6.83	0.44	7.79	0.63	7.67	0.48	6.07	0.51	8.06	0.45	6.55	0.88	6.59	0.64
ENSSSAG00000069755	CSK	4.274E-01	24	19.04	21.56	2.56	0.12	2.511E-01	24	24	22.76	1.19	22.38	1.87	18.04	1.19	20.64	1.28	23.74	2.34	22.67	1.82	21.37	1.29
ENSSSAG00000050771		1.000E+00						1.000E+00			0	0	0	0	0	0	0	0	0	0	0	0	0	0
ENSSSAG00000069757	tor1	1.279E-01	24	6.53	31.05	1.53	0.05	1.231E-04	24	8	30.69	0.95	34.14	0.65	31.45	1.6	31.2	1.03	31.67	1.89	27.58	0.82	30.42	1.27
ENSSSAG00000010325	si:dkeyp-72e1.7	1.000E+00						1.000E+00			0	0	0	0	0	0	0	0	0	0	0	0	0	0
ENSSSAG00000050770	zgc:158263	1.000E+00						1.000E+00			0.39	0.18	0.32	0.18	0.33	0.13	0.43	0.25	0.63	0.22	0.32	0.15	0.41	0.15
ENSSSAG00000004600		1.000E+00						1.000E+00			0	0	0	0	0	0	0	0	0	0	0	0	0	0
ENSSSAG00000004601		1.000E+00						1.000E+00			0	0	0	0	0	0	0	0	0	0	0	0	0	0
ENSSSAG00000061017		1.000E+00	24	12.01	10.04	0.14	0.01	1.000E+00	24	16	9.65	0.76	9.45	0.9	9.86	0.87	10.66	1.3	10.21	0.91	9.06	0.75	11.27	1.06
ENSSSAG00000053080		1.000E+00						1.000E+00			0	0	0	0	0	0	0	0	0	0	0	0	0	0
ENSSSAG00000009799	tnni2b.1	1.000E+00						1.000E+00			0	0	0	0	0	0	0	0	0.04	0.04	0.03	0.03	0	0
ENSSSAG00000009798		2.867E-01	24	23.00	11.64	1.16	0.10	1.845E-02	24	24	10.75	0.29	11.61	0.61	9.54	0.56	11.31	0.6	11.13	0.85	13.8	1.6	14.46	1.06
ENSSSAG00000009793	cx52.9	1.000E+00						1.000E+00			0	0	0	0	0	0	0	0	0	0	0	0	0	0
ENSSSAG00000009792		5.173E-01	24	3.16	1.88	0.43	0.23	5.495E-01	24	24	1.68	0.33	1.84	0.25	1.95	0.14	1.28	0.32	1.85	0.32	2.17	0.25	2.71	0.35
ENSSSAG00000009791	klf5b	1.000E+00	24	21.00	2.98	0.03	0.01	1.000E+00	24	16	2.7	0.27	2.89	0.32	2.53	0.34	3.39	0.43	2.73	0.19	3.28	0.67	3.32	0.32
ENSSSAG00000009790	cl32	1.000E+00	24	3.00	2.13	0.31	0.15	2.642E-01	24	4	2.82	0.34	2.05	0.32	2.71	0.48	1.69	0.29	1.86	0.15	1.73	0.27	2.28	0.33
ENSSSAG00000009797	fam83hb	1.000E+00						1.000E+00			0.5	0.11	0.7	0.08	0.38	0.17	0.43	0.1	0.76	0.31	1.1	0.39	0.29	0.2
ENSSSAG00000009796	PLXNA1	2.870E-03	24	20.74	23.76	2.66	0.11	1.434E-06	24	24	21.39	0.94	20.4	0.97	20.54	1.22	22.33	2.53	24.77	2.39	31.55	0.81	27.07	0.8
ENSSSAG00000009795	foxm1	1.000E+00	24	11.89	1.15	0.00	0.00	1.000E+00	24	12	1.46	0.38	0.82	0.13	1.4	0.29	1.11	0.23	1.1	0.1	1.01	0.37	1.11	0.09
ENSSSAG00000009794	psmd13	1.000E+00	24	5.62	130.56	1.16	0.01	1.183E-02	24	8	134.34	2.81	135.88	2.7	134.99	3.36	127.65	3.01	136.15	4.1	118.96	2.48	126.06	2.76
ENSSSAG00000065889	ubap2a	1.763E-01	24	17.32	124.14	7.61	0.06	1.656E-03	24	20	120.46	1.42	128.53	3.34	113.36	3.01	123.35	2.87	136.88	4.11	125.68	2.61	119.37	3.3
ENSSSAG00000065888	ankrd9	1.000E+00						1.000E+00			0	0	0	0	0	0	0	0	0	0	0	0	0	0
ENSSSAG00000065885		1.000E+00						1.000E+00			0	0	0	0	0	0	0	0	0	0	0	0	0	0
ENSSSAG00000065884	dnmbp	1.000E+00	24	21.00	12.92	0.64	0.05	9.984E-01	24	24	11.43	0.72	12.37	0.74	11.64	1	12.25	0.57	12.88	1.29	14.5	1.07	15.81	1.96
ENSSSAG00000065887	cd99l2	9.804E-04	24	22.67	36.40	3.05	0.08	5.023E-06	24	24	36.45	1.45	32.78	1.35	33.45	1.01	35.23	1.71	33.82	1.77	46.39	1.64	39.57	2.01
ENSSSAG00000065886		1.000E+00						1.000E+00			0	0	0	0	0	0	0	0	0	0	0	0	0	0
ENSSSAG00000065881	SNORA63	1.000E+00						1.000E+00			0	0	0	0	0	0	0	0	0	0	0	0	0	0
ENSSSAG00000065880		1.000E+00						1.000E+00			0	0	0	0	0	0	0	0	0	0	0	0	0	0
ENSSSAG00000065883	PXN	1.553E-01	24	23.00	2.88	0.50	0.17	3.873E-03	24	24	2.25	0.46	3.08	0.5	2.58	0.53	1.95	0.31	2.87	0.31	4.27	0.4	3.62	0.41
ENSSSAG00000065882		9.287E-01	24	15.32	18.59	1.50	0.08	1.096E-01	24	24	15.94	1.17	18.3	1.52	18.1	2	19.18	1.46	19.9	1.33	20.82	2.13	16.92	1.32
ENSSSAG00000050778	tm9sf4	1.000E+00	24	15.14	61.52	0.90	0.01	1.000E+00	24	24	60.63	3.03	58.6	1.9	61.5	3.2	62.59	2.35	59.17	1.71	63.77	3.15	64.98	2.47
ENSSSAG00000069283	bok	1.763E-01	24	23.00	9.48	1.15	0.12	3.055E-03	24	24	8.27	0.59	10.38	0.72	8.42	0.49	7.53	0.68	9.71	0.76	11.81	1.05	11.37	0.48
ENSSSAG00000069282	nphp3	1.000E+00	24	13.41	58.08	0.57	0.01	1.843E-01	24	24	58.93	2.61	54.22	2.51	57.6	1.96	60.67	2.82	53.28	2.52	62.98	2.52	59.39	3.07
ENSSSAG00000069281	zgc:1142	5.612E-02	24	24.00	3.84	0.53	0.14	1.239E-03	24	4	4.32	0.23	3.78	0.33	3.17	0.27	3.92	0.48	3.24	0.22	4.19	0.54	4.77	0.46
ENSSSAG00000069280	ift81	1.000E+00	24	9.03	18.31	0.50	0.03	1.000E+00	24	8	17.61	0.6	18.61	0.6	18.64	1.45	18.44	0.75	17.93	1.26	17.47	1.06	19.13	1.24
ENSSSAG00000069287	ca9	1.000E+00						1.000E+00			0	0	0	0	0	0	0	0	0	0	0	0	0	0
ENSSSAG00000069286	trmt11	1.000E+00	24	12.01	12.56	0.47	0.04	1.000E+00	24	20	11.76	0.88	12.62	0.64	12.61	0.99	12.83	0.93	13.37	1.18	11.68	0.78	12.59	1.13
ENSSSAG00000069285	ZNF423	9.805E-02	24	12.29	9.49	1.38	0.15	3.055E-03	24	16	6.34	0.27	7.57	0.37	8.65	0.67	11.92	0.75	10.76	1.27	8.8	0.77	11.01	0.52
ENSSSAG00000069284	RPAB2	1.049E-01	24	10.71	60.26	3.65	0.06	9.984E-03	24	12	61.17	2.52	57.53	2.41	65.21	2.8	63.98	3.53	60.28	3.66	53.78	2.46	56.41	1.31
ENSSSAG00000069289		2.191E-01	24	22.00	1.04	0.28	0.26	3.301E-02	24	24	0.86	0.1	0.74	0.17	0.81	0.14	0.72	0.16	1.07	0.15	1.37	0.33	1.98	0.51
ENSSSAG00000069288	sprtn	1.000E+00	24	5.82	2.44	0.41	0.17	5.784E-01	24	8	2.61	0.34	2.67	0.24	2.61	0.29	2.59	0.35	1.99	0.45	1.95	0.31	2.69	0.33
ENSSSAG00000009249		5.034E-01	24	5.94	5.45	0.58	0.11	3.197E-01	24	8	5.42	0.36	6.1	0.41	5.95	0.58	5.46	0.48	4.98	0.39	4.95	0.59	5.32	0.36
ENSSSAG00000009248	U2	1.000E+00						1.000E+00			0	0	0	0	0	0	0	0	0	0	0	0	0	0
ENSSSAG00000009245	ilf3a	2.703E-01	24	14.03	58.91	4.47	0.08	4.095E-03	24	20	61.86	1.8	55.81	1.05	59.37	3.59	62.24	2.71	66.17	2.18	48.33	3.36	54.75	2.31
ENSSSAG00000009244		1.000E+00	24	1.00	1.65	0.27	0.16	7.911E-01	24	24	1.93	0.36	1.92	0.33	1.52	0.2	1.57	0.36	1.14	0.3	2.04	0.35	1.71	0.32
ENSSSAG00000009247	pknx1	1.000E+00	24	8.95	35.60	0.50	0.01	1.825E-01	24	20	37.46	0.99	36.66	1.74	35.9	1.22	34.84	1.46	39.92	2.46	29.95	1.86	34.15	1.29
ENSSSAG00000009246	U2	1.000E+00						1.000E+00			0	0	0	0	0	0	0	0	0	0	0	0	0	0
ENSSSAG00000009241	ncl	3.458E-03	24	3.20	744.57	28.71	0.04	9.131E-05	24	8	781.68	7.37	777.84	9.2	770.61	15.03	711.47	13.06	721.87	12.32	719.14	14.08	748.57	10.66
ENSSSAG00000023966		1.000E+00						1.000E+00			0	0	0	0	0	0	0	0	0	0	0	0	0	0
ENSSSAG00000009243	si:ch211-122f1.4	5.034E-01	24	4.00	19.16	0.36	0.02	5.143E-02	24	12	21.15	0.55	19.22	1.01	20.21	0.94	19.66	1.19	18.58	0.67	16.54	0.74	18.93	1.77
ENSSSAG00000009242		1.000E+00						1.000E+00			0.04	0.03	0.02	0.02	0.08	0.06	0	0	0.01	0.01	0.02	0.02	0.04	0.03
ENSSSAG00000067768		1.090E-06	24	10.79	270.41	35.93	0.13	5.950E-07	24	12	243.86	10.65	257.77	8.31	303.56	17.75	295.42	8.45	291.88	6.14	221.74	3.3	244.45	4.55
ENSSSAG00000067769		1.365E-01	24	1.00	3.39	0.83	0.24	3.891E-02	24	4	4.14	0.39	3.48	0.48	2.73	0.55	2.93	0.37	2.83	0.46	3.85	0.77	4.6	0.72
ENSSSAG00000067762	slc48a1b	1.000E+00						1.000E+00			0	0	0	0	0	0	0	0	0	0	0	0	0	0
ENSSSAG00000067763		1.000E+00						1.000E+00			0	0	0	0	0	0	0	0	0	0	0	0	0	0
ENSSSAG00000067760		1.000E+00						1.000E+00			0	0	0	0	0	0	0	0	0	0	0	0	0	0
ENSSSAG00000067761		1.655E-01	24	18.46	27.83	2.54	0.09	4.759E-03	24	24	25.58	1.9	24.11	1.56	24.46	1.57	29.63	3.18	29.38	2.89	32.57	1.86	29.37	2.22
ENSSSAG00000067766	abcd3a	5.034E-01	24	23.00	30.71	1.41	0.05	5.728E-02	24	24	30.33	0.87	31.16	0.93	29.27	1.86	30.09	1.25	28.66	1.79	34.89	1.68	31.91	1.14
ENSSSAG00000067767	osbpl2b	5.034E-01	24	10.74	18.28	0.85	0.05	1.792E-01	24	16	17.92	0.78	18.33	1.24	18.52	1.26	19.63	0.69	18.34	1.16	16.19	0.66	18.21	1.13
ENSSSAG00000067764	tefb	2.547E-01	24	20.00	30.86	5.18	0.17	1.402E-02	24	24	16.71	0.88	24.76	1.17	34.5	1.95	33.28	1.31	33.58	2.34	35.24	0.99	35.36	1.45
ENSSSAG00000067765	TOB2	1.000E+00						1.000E+00			0	0	0	0	0	0	0	0	0	0	0	0	0	0
ENSSSAG00000026658	mmp15a	1.000E+00						4.515E-01			0.22	0.06	0.23	0.04	0.22	0.08	0.21	0.08	0.38	0.15	0.45	0.06	0.17	0.06
ENSSSAG00000023963		1.000E+00						1.000E+00			0	0	0	0	0	0	0	0	0	0	0	0	0	0
ENSSSAG00000026650	dcaf13	8.019E-01	24	24.00	19.61	0.57	0.03	2.478E-01	24	4	19.27	1.43	20.72	0.76	18.77	0.32	18.51	0.42	20.75	0.66	18.61	1.41	21.24	1.06
ENSSSAG00000026652		1.000E+00						1.000E+00			0	0	0.04	0.04	0	0	0.06	0.03	0.02	0.02	0	0	0	0
ENSSSAG00000032954		1.000E+00						1.000E+00			0	0	0	0	0	0	0	0	0	0	0	0	0	0
ENSSSAG00000055079		1.000E+00						1.000E+00			0	0	0	0	0	0	0	0	0	0	0	0	0	0
ENSSSAG00000055078	stx18	1.000E+00	24	3.53	15.97	0.26	0.02	4.515E-01	24	8	16.79	0.94	16.9	0.91	16.92	0.67	14.97	1.18	16.65	1.54	14.22	0.87	15.51	1.15
ENSSSAG00000055073		1.000E+00						1.000E+00			0	0	0	0	0	0	0	0	0	0	0	0	0	0
ENSSSAG00000055072	cdkl1	7.986E-02	24	22.26	15.64	1.22	0.08	3.488E-03	24	24	15.62	0.79	15.43	0.55	13.7	0.97	15.13	1.04	15.54	1.57	18.26	0.93	16.9	1.2
ENSSSAG00000055071	wasf1	1.000E+00	24	3.00	21.89	0.11	0.00	1.000E+00	24	4	24.89	0.96	22.43	1.23	22.26	0.8	20.42	0.89	21.93	1.49	21.33	1.39	20.03	1
ENSSSAG00000055070	FKB14	1.000E+00	24	21.07	2.50	0.19	0.08	1.000E+00	24	24	2.92	0.36	2.41	0.37	2.56	0.57	2.37	0.37	2.42	0.44	2.76	0.29	2.19	0.38
ENSSSAG00000055077		9.483E-02	24	21.94	8.30	1.47	0.18	2.946E-02	24	24	9.91	1.33	7.66	1.02	7.01	0.32	7.43	1	8.25	0.69	10.14	1.05	8.98	1.66
ENSSSAG00000055076	setdb2	1.760E-04	24	8.09	18.74	1.98	0.11	3.003E-07	24	12	17.59	0.79	21.3	0.86	21.1	0.79	18.09	1.16	19.5	0.95	15.77	0.4	16.78	0.33
ENSSSAG00000055075	them4	1.000E+00	24	6.27	2.51	0.23	0.09	9.719E-01	24	24	2.3	0.41	2.14	0.22	2.87	0.32	1.97	0.35	2.11	0.37	3.04	0.5	3.16	0.71
ENSSSAG00000055074		1.000E+00						1.000E+00			0	0	0	0	0	0	0	0	0	0	0	0	0	0
ENSSSAG00000015451	riok3	1.000E+00	24	20.12	49.43	1.58	0.03	1.000E+00	24	20	50.1	1.86	48.75	1.44	47.19	1.68	48.47	2.15	52.48	2.51	49.28	1.79	50.54	2.61
ENSSSAG00000015450	tram1	3.099E-02	24	22.00	8.30	0.76	0.09	2.873E-05	24	24	7.18	0.49	7.17	0.51	6.82	0.34	8.34	0.45	7.93	0.86	10.78	0.72	10.53	0.72
ENSSSAG00000015453	osbpl7	1.000E+00						1.000E+00			0.4	0.24	0.24	0.2	0.42	0.15	0.21	0.16	0.35	0.17	0.44	0.26	0.17	0.12
ENSSSAG00000015452		7.255E-01	24	12.33	23.84	1.51	0.06	5.323E-02	24	16	19.54	0.57	20.52	0.79	22.96	0.83	27.97	2.23	22.67	1.68	26.06	1.88	25.67	1.36
ENSSSAG00000015455	PCLO	3.820E-04	24	16.00	58.61	5.08	0.09	4.703E-06	24	16	52.26	1.22	49.78	2.06	55.79	1.2	66.02	2.7	61.22	1.78	63.13	1.63	59.55	3.22
ENSSSAG00000015454		1.000E+00						1.000E+00			0	0	0	0	0	0	0	0	0	0	0	0	0	0
ENSSSAG00000015457		3.612E-01	24	3.26	26.64	0.95	0.04	1.548E-03	24	8	27.55	1.65	29.71	1.56	26.46	1.63	25.71	1.85	28.06	2.02	22.26	1.22	27.39	1.45
ENSSSAG00000015456	snx1b	1.000E+00						1.000E+00			0	0	0	0	0.05	0.04	0.08	0.08	0.02	0.02	0	0	0.13	0.04
ENSSSAG00000015459		1.000E+00						1.907E-01			0.22	0.07	0.4	0.06	0.5	0.07	0.54	0.08	0.63	0.1	0.65	0.15	0.7	0.1
ENSSSAG00000015458	U1	1.000E+00						1.000E+00			0	0	0	0	0	0	0	0	0	0	0	0	0	0
ENSSSAG00000068484	copb1	2.257E-01	24	13.94	83.73	3.96	0.05	5.165E-02	24	20	82.13	3.57	83.01	2.73	81.44	2.14	87.32	1.98	89.66	3.17	78.98	2.81	80.08	1.8
ENSSSAG00000068485	HS6ST3	1.000E+00						1.000E+00			0.06	0.06	0.04	0.04	0	0	0	0	0.05	0.05	0	0	0	0
ENSSSAG00000068482		1.000E+00						1.000E+00			0	0	0	0	0	0	0	0	0	0	0	0	0	0
ENSSSAG00000068483		1.000E+00						1.000E+00			0	0	0.04	0.04	0	0	0	0	0	0	0	0	0	0
ENSSSAG00000068480		1.000E+00						1.000E+00			0	0	0	0	0	0	0	0	0	0	0	0	0	0
ENSSSAG00000068481	htr5a	1.000E+00	24	16.69	1.03	0.04	0.04	1.000E+00	24	16	0.81	0.1	1.16	0.16	0.67	0.25	1.4	0.3	1.09	0.17	0.92	0.21	1.14	0.16
ENSSSAG00000068150	kif3a	1.961E-03	24	21.74	64.11	4.51	0.07	8.249E-04	24	24	68.49	1.63	65.42	2.46	59.56	1.06	62.55	1.94	60.85	2.03	71.2	3.04	64.46	1.64
ENSSSAG00000068151	wdr13	3.412E-01	24	4.00	133.50	0.26	0.00	1.690E-05	24	8	139.69	1.79	143.65	2.37	135.85	4.61	131.26	3.88	139.32	5.68	117.67	2.86	127.17	3.54
ENSSSAG00000068152	lim2.5	1.000E+00						1.000E+00			0	0	0	0	0.09	0.09	0.13	0.13	0	0	0	0	0	0
ENSSSAG00000068153	tmem161b	8.446E-03	24	19.87	5.93	0.87	0.15	1.498E-06	24	24	4.77	1.01	4.31	0.36	4.91	0.61	6.47	0.72	5.51	0.33	9.66	0.88	6.28	0.66
ENSSSAG00000068154		1.000E+00						1.000E+00			0.07	0.05	0	0	0	0	0	0	0	0	0	0	0	0
ENSSSAG00000068155		9.981E-01	24	7.65	3.59	0.41	0.11	6.944E-02	24	8	3.3	0.35	4.29	0.37	4.55	0.41	2.8	0.33	4.28	0.46	2.92	0.74	2.8	0.42
ENSSSAG00000068156		1.000E+00	24	13.89	1.30	0.16	0.13	1.000E+00	24	20	1.37	0.3	1.27	0.26	1.56	0.27	0.9	0.18	1.78	0.5	1.27	0.36	0.82	0.26
ENSSSAG00000068157	etfb	1.000E+00	24	3.00	30.20	0.71	0.02	6.726E-02	24	8	31.99	1.63	33.33	1.45	30.07	1.35	28.99	1.86	30.6	1.1	27.78	2.14	29.18	0.76
ENSSSAG00000068158	lin1	4.516E-01	24	23.00	17.98	0.68	0.04	7.478E-02	24	24	18.42	0.77	16.73	0.9	17.5	0.78	18.11	0.9	16.71	0.96	20.47	1.24	18.58	0.49
ENSSSAG00000068159	pex6	1.000E+00	24	17.99	18.09	0.97	0.05	1.000E+00	24	4	19.76	0.78	17.44	0.66	17.06	0.71	17.94	1.01	19.66	0.88	16.34	1.4	18.42	1.22
ENSSSAG00000021024		1.000E+00						1.000E+00			0	0	0	0	0	0	0	0	0	0	0	0	0	0
ENSSSAG00000071064	abcf2a	5.034E-01	24	19.02	119.37	2.56	0.02	1.471E-02	24	20	112.36	3.47	118.46	2.68	109.82	2.14	121.48	2.43	127.44	4.76	121.44	4.3	125.23	4.26
ENSSSAG00000003345	wnt4b	2.272E-02	24	19.04	2.29	1.35	0.59	3.333E-04	24	24	2.18	0.39	1.35	0.35	1.53	0.21	2.05	0.64	3.4	1.16	4.36	0.59	1.53	0.49
ENSSSAG00000071062		1.000E+00						1.000E+00			0	0	0	0	0	0	0	0	0	0	0	0	0	0
ENSSSAG00000003343		4.189E-02	24	9.93	2.33	0.56	0.24	6.800E-03	24	12	2.1	0.42	2.68	0.19	2.89	0.48	2.58	0.62	2.6	0.46	1.33	0.29	1.64	0.23
ENSSSAG00000009230		1.000E+00						1.000E+00			0	0	0	0	0	0	0	0	0	0	0	0	0	0
ENSSSAG00000003340	nutf2l	1.000E+00						1.000E+00			0	0	0	0	0	0	0	0	0	0	0	0	0	0
ENSSSAG00000061804		1.000E+00						7.996E-01			0.13	0.02	0.16	0.02	0.21	0.03	0.15	0.02	0.17	0.02	0.13	0.02	0.22	0.02
ENSSSAG00000028144		5.904E-01	24	12.98	8.90	0.92	0.10	9.256E-02	24	20	9.4	0.84	9.38	0.48	8.32	0.46	10.14	0.94	9.93	0.49	7.07	0.97	7.18	0.63
ENSSSAG00000017913	U1	1.000E+00						1.000E+00			0	0	0	0	0	0	0	0	0	0	0	0	0	0
ENSSSAG00000064864	cntnap5a	6.551E-01	24	19.54	29.81	1.81	0.06	4.857E-02	24	24	29.21	1.89	28.73	1.05	28.44	1.69	29.99	1.57	28.92	1.39	35.46	1.54	28.61	1.45
ENSSSAG00000070507	scamp5b	1.000E+00	24	10.85	2.88	0.33	0.12	2.656E-01	24	16	2.94	0.29	2.52	0.26	3.09	0.38	3.55	0.32	2.69	0.27	2.39	0.38	2.63	0.39
ENSSSAG00000070504	nfixb	1.649E-02	24	20.25	121.61	5.78	0.05	2.042E-05	24	24	114.26	4.73	101.79	5.49	113.41	6.82	124.75	9.81	129.54	5.78	138.52	6.26	132.22	5.41
ENSSSAG00000070505		1.000E+00						1.000E+00			0	0	0	0	0	0	0	0	0	0	0	0	0	0
ENSSSAG00000070502	lmbrd2b	7.986E-02	24	20.96	26.67	1.63	0.06	6.800E-03	24	24	26.35	0.89	26.97	1.24	24.62	1.25	25.39	1.46	27.22	1.29	30.05	1.01	27.27	1.33
ENSSSAG00000064861	U5	1.000E+00						1.000E+00			0	0	0	0	0	0	0	0	0	0	0	0	0	0
ENSSSAG00000070500	CAPZA2	1.198E-01	24	3.86	134.05	2.81	0.02	9.922E-04	24	8	138.35	3.86	142.85	3.04	136.46	2.11	129.61	3.55	133.86	4.5	127.87	3.22	130.85	5.05
ENSSSAG00000070501	BLVRB	1.000E+00	24	5.38	3.34	0.18	0.05	1.000E+00	24	12	3.3	0.18	3.48	0.29	3.57	0.38	3.04	0.16	3.39	0.43	3.18	0.19	3.44	0.47
ENSSSAG00000064868	fam122b	2.547E-01	24	14.24	35.72	1.40	0.04	4.612E-02	24	20	33.66	2.1	32.93	0.53	36.83	1.33	36.36	1.06	37.73	1.74	35.2	1.29	36.17	1.28
ENSSSAG00000064869		1.000E+00						1.000E+00			0	0	0	0	0	0	0	0	0	0	0	0	0	0
ENSSSAG00000070508		1.000E+00	24	1.00	5.16	0.32	0.06	6.354E-01	24	4	5.64	0.56	5.05	0.52	5.65	0.5	4.86	0.49	4.55	0.25	5.23	0.26	5.48	0.48
ENSSSAG00000070509	sumf2	2.612E-03	24	7.03	17.30	1.63	0.09	5.023E-06	24	12	18.16	1.32	18.24	0.61	19.67	0.27	17.38	1.03	16.69	0.81	14.12	0.75	16.38	0.87
ENSSSAG00000048743	ssuh2.1	1.049E-01						4.283E-02			0.9	0.19	0.83	0.11	0.89	0.12	0.66	0.13	0.63	0.15	0.88	0.11	1.2	0.1
ENSSSAG00000038289	sde2	5.612E-02	24	10.79	24.77	1.05	0.04	1.190E-02	24	16	24.59	0.79	24.56	0.66	26.01	0.68	25.14	1.35	25.94	1	22	1.15	24.14	0.57
ENSSSAG00000038288		1.000E+00	24	4.00	1.61	0.13	0.08	1.000E+00	24	8	1.41	0.08	1.73	0.18	1.11	0.16	1.89	0.3	1.43	0.39	1.68	0.46	2.05	0.22
ENSSSAG00000025304		1.000E+00						1.000E+00			0	0	0	0	0	0	0	0	0	0	0	0	0	0
ENSSSAG00000038285		1.000E+00						1.000E+00			0	0	0	0	0	0	0	0	0	0	0	0	0	0
ENSSSAG00000038287	U4	1.000E+00						1.000E+00			0	0	0	0	0	0	0	0	0	0	0	0	0	0
ENSSSAG00000038286	hoxa1b	1.000E+00						1.000E+00			0	0	0	0	0	0	0	0	0	0	0	0	0	0
ENSSSAG00000038280		1.000E+00						1.000E+00			0.02	0.02	0	0	0	0	0	0	0	0	0	0	0	0
ENSSSAG00000038283		1.000E+00						1.000E+00			0.21	0.05	0.07	0.07	0.3	0.14	0.15	0.07	0.26	0.11	0.21	0.05	0.15	0.1
ENSSSAG00000076838	mbpb	1.000E+00						1.000E+00			0	0	0	0	0	0	0	0	0	0	0	0	0	0
ENSSSAG00000076839	myom1b	1.000E+00	24	2.53	27.14	1.31	0.05	1.000E+00	24	8	26.57	1.69	29.15	2.75	28.32	2.36	25.52	3.44	25.18	3.03	29.09	2.8	27.17	2.23
ENSSSAG00000003348	fam2cl	7.255E-01	24	13.01	10.44	1.40	0.13	4.655E-01	24	16	9.42	0.95	9.43	1.22	11.2	1.58	12.05	1.78	10.76	0.79	10.11	0.5	8.78	1.03
ENSSSAG00000076830	znf236	1.000E+00	24	21.00	19.01	0.20	0.01	4.515E-01	24	24	17.31	0.85	17.01	1.16	18.79	0.88	19.71	2.13	18.34	1.7	20.31	0.53	21.45	1.62
ENSSSAG00000076831	nubpl	5.034E-01	24	3.00	18.74	0.69	0.04	1.634E-02	24	12	20.77	1.12	18.75	0.72	20.32	0.55	19	0.55	15.93	0.3	19	0.88	17.89	1.24
ENSSSAG00000076832	clcn2a	1.877E-01	24	21.54	30.54	2.76	0.09	3.873E-03	24	24	28.51	2.18	29.97	1.85	28.63	3.05	26.07	2.21	31.91	2.77	38.13	2.36	32.79	1.91
ENSSSAG00000076833	plcd4a	1.000E+00						1.000E+00			0.47	0.18	0.43	0.17	0.49	0.25	0.35	0.24	0.34	0.16	0.15	0.1	0.63	0.18
ENSSSAG00000076834	ephx1	1.000E+00	24	4.86	31.03	1.35	0.04	2.440E-01	24	8	31.78	1.52	34.05	1.58	31.27	1.81	30.75	1.37	30.07	1.48	29.03	1.59	30.62	1.68
ENSSSAG00000076835		1.000E+00						1.000E+00			0	0	0	0	0	0	0	0	0	0	0	0	0	0
ENSSSAG00000076836		9.287E-01	24	6.05	8.41	0.98	0.12	2.092E-01	24	8	6.95	0.43	9.91	0.68	8.83	0.79	7.76	0.97	6.54	0.67	10.54	1.04	8.34	0.61
ENSSSAG00000076837		3.612E-01	24	15.86	1137.94	82.06	0.07	4.348E-02	24	24	1090.27	64.66	978.94	50.9	1173.74	47.22	1185.53	100.74	1159.39	73.66	1247.69	72.2	1086.3	52.39
ENSSSAG00000024654	U1	1.000E+00						1.000E+00			0	0	0	0	0	0	0	0	0	0	0	0	0	0
ENSSSAG00000065710	nfe2	3.933E-01						1.000E+00			0.18	0.08	0.31	0.08	0.5	0.22	0.77	0.22	0.46	0.21	0.31	0.15	0.25	0.12
ENSSSAG00000060945	elavl3	6.505E-03	24	22.81	33.66	2.89	0.09	7.089E-05	24	24	33.94	1.34	29.79	2.31	29.59	1.68	32.53	1.67	33.41	2.43	41.28	2.15	37.86	2.11
ENSSSAG00000024658	CPSF5	4.043E-01	24	5.00	61.21	2.02	0.03	2.794E-03	24	20	64.44	0.93	66.71	2.5	62.14	2.73	63.19	1.67	67.06	2.59	50.6	1.3	53.82	1.85
ENSSSAG00000005426		1.000E+00	24	3.68	4.17	0.57	0.14	1.907E-01	24	8	4.49	0.63	4.48	0.39	4.27	0.37	4.16	0.37	2.8	0.44	4.97	0.36	4.34	0.62
ENSSSAG00000060281	zgc:11716	8.425E-01	24	9.62	4.82	0.16	0.03	2.756E-02	24	8	5.03	0.29	5.03	0.14	4.76	0.22	5.22	0.43	4.72	0.21	4.08	0.17	4.79	0.33
ENSSSAG00000061334	RNF4	1.365E-01	24	10.56	28.46	2.34	0.08	2.399E-03	24	16	30.2	1.48	30.56	0.76	29.14	0.64	32.35	2.02	28.28	1.58	24.39	1.22	22.12	0.62
ENSSSAG00000065715	hnrnpa1a	9.203E-03	24	5.69	557.85	21.81	0.04	1.001E-08	24	8	588.97	13.08	620.01	9.99	588.19	28.51	549.42	19.46	561.14	10.27	481.79	6.24	517.19	8.07
ENSSSAG00000061338		1.000E+00						1.000E+00			0	0	0	0	0	0	0	0	0	0	0	0	0	0
ENSSSAG00000035036		1.000E+00						1.000E+00			0	0	0	0	0	0	0	0	0	0	0	0	0	0
ENSSSAG00000038135		1.000E+00						1.000E+00			0	0	0	0	0	0	0	0	0	0	0	0	0	0
ENSSSAG00000038131		1.000E+00						1.000E+00			0	0	0	0	0	0	0	0	0	0	0	0	0	0
ENSSSAG00000021685		1.000E+00						1.000E+00			0	0	0	0	0	0	0	0	0	0	0	0	0	0
ENSSSAG00000039205		1.000E+00						1.000E+00			0	0	0	0	0	0	0	0	0	0	0	0	0	0
ENSSSAG00000053039	tuft1a	7.255E-01	24	22.00	27.53	1.14	0.04	7.321E-04	24	24	17.19	1.98	22.78	1.4	25.49	0.95	25.58	1.33	26.5	1.59	37.73	3.03	38.41	3.49
ENSSSAG00000020376		1.000E+00						1.000E+00			0	0	0	0	0	0	0	0	0	0	0	0	0	0
ENSSSAG00000001829	gria4b	3.221E-01	24	17.77	14.69	1.23	0.08	8.748E-02	24	24	13.38	1.09	14.25	0.41	13.48	1.18	15.01	1.1	15.98	1.11	16.53	0.85	14.12	0.69
ENSSSAG00000001828	paqrb	1.000E+00	24	20.93	21.76	0.30	0.01	1.907E-01	24	20	20.42	0.98	21.52	1.22	22.74	1.24	18.88	1.53	23.98	0.84	22.8	0.36	22.18	1.08
ENSSSAG00000020082	U3	1.000E+00						1.000E+00			0	0	0	0	0	0	0	0	0	0	0	0	0	0
ENSSSAG00000020083		1.000E+00						1.000E+00			0.91	0.25	0.89	0.28	1.18	0.45	0.69	0.19	0.81	0.39	0.86	0.23	1.15	0.33
ENSSSAG00000001821		5.220E-02	24	10.99	2.31	0.29	0.13	3.876E-04	24	20	2.19	0.2	2.34	0.21	2.27	0.24	2.57	0.13	2.83	0.22	1.58	0.16	2.1	0.16
ENSSSAG00000001820	hspa12a	1.000E+00	24	12.04	56.01	1.35	0.02	1.523E-01	24	16	53.81	2.29	49.59	1.98	58.51	2.27	58.98	1.24	53.98	1.63	57.29	2.75	58.57	3.33
ENSSSAG00000001823		1.000E+00	24	12.89	5.82	0.47	0.08	3.699E-01	24	16	5.56	0.61	5.25	0.53	6.08	0.49	6.77	0.89	5.25	0.74	6.26	0.65	5.1	0.43
ENSSSAG00000001822	SPSB4	4.043E-01	24	3.99	1.56	0.20	0.13	1.179E-01	24	8	1.67	0.17	2.17	0.35	1.71	0.31	1.25	0.14	1.42	0.34	1.5	0.2	1.32	0.27
ENSSSAG00000001825	pdk3	1.000E+00	24	9.38	2.12	0.32	0.15	9.453E-01	24	12	1.9	0.2	1.94	0.36	2.63	0.52	2.34	0.44	2.02	0.53	2.21	0.35	1.56	0.36
ENSSSAG00000001824	sstr3	1.000E+00						1.000E+00			0	0	0	0	0	0	0	0	0	0	0	0	0	0
ENSSSAG00000001827		1.000E+00						1.000E+00			0	0	0	0	0	0	0	0	0	0	0	0	0	0
ENSSSAG00000001826		1.000E+00						1.000E+00			0	0	0	0	0	0	0	0	0	0	0	0	0	0
ENSSSAG00000021976		1.000E+00						1.000E+00			0	0	0	0	0	0	0	0	0	0	0	0	0	0
ENSSSAG00000021970		1.000E+00						1.000E+00			0	0	0	0	0	0	0	0	0	0	0	0	0	0
ENSSSAG00000021973	Metazoa_SRP	1.000E+00						1.000E+00			0	0	0	0	0	0	0	0	0	0	0	0	0	0
ENSSSAG00000065052	wdyhv1	1.000E+00	24	16.11	11.78	1.01	0.09	1.000E+00	24	16	14.04	0.6	10.68	0.89	11.68	0.77	12.45	0.99	11.96	0.64	10.89	0.7	10.31	0.44
ENSSSAG00000065053	zgc:91944	3.822E-01	24	9.67	10.57	0.49	0.05	4.575E-03	24	12	11.16	0.63	10.57	0.6	11.58	0.78	10.36	0.34	11.23	0.54	8.29	0.34	10.4	0.52
ENSSSAG00000065050	slc48a1a	1.000E+00	24	11.89	2.28	0.22	0.10	5.884E-01	24	16	2.39	0.21	2.08	0.41	2.41	0.44	2.67	0.44	2.35	0.24	1.7	0.23	2.17	0.28
ENSSSAG00000030703	U6	1.000E+00						1.000E+00			0	0	0	0	0	0	0	0	0	0	0	0	0	0
ENSSSAG00000065056	TSPAN5	4.551E-03	24	22.91	46.76	4.25	0.09	1.076E-05	24	24	51.94	1.53	44.45	1.35	44.73	1.95	44.98	1.72	41.27	1.99	56.23	0.94	47.82	2.81
ENSSSAG00000065057	enpp1	1.000E+00	24	10.93	14.78	1.17	0.08	1.289E-01	24	16	15.89	1.76	15.88	1.78	13.3	0.99	17.89	2.07	15.45	1.34	11.47	1.47	12.44	1.2
ENSSSAG00000035550		1.000E+00						1.000E+00			0	0	0	0	0	0	0	0	0	0	0	0	0	0
ENSSSAG00000065055	kbtbd8	1.000E+00	24	10.65	3.50	0.11	0.03	1.000E+00	24	16	3.35	0.21	3.27	0.27	3.47	0.32	3.98	0.51	3.12	0.34	3.31	0.44	3.89	0.57
ENSSSAG00000065058		1.000E+00						1.000E+00			0	0	0	0	0	0	0	0	0	0	0	0	0	0
ENSSSAG00000065059	wbp2	1.000E+00	24	7.04	59.71	0.51	0.01	2.092E-01	24	12	61.13	1.93	61.94	0.67	61.52	1.84	60.14	1.52	61.5	2.96	56.32	2.28	55.27	2.25
ENSSSAG00000001702		1.000E+00						1.000E+00			0	0	0	0	0	0	0	0	0	0	0	0	0	0
ENSSSAG00000050808	cdc27	1.000E+00	24	24.00	26.37	0.63	0.02	9.480E-01	24	4	28.15	0.93	25.8	1.37	25.88	1.29	25.78	1.66	26.81	1.11	25.67	1.07	27.12	1.03
ENSSSAG00000007306	pht4	3.888E-02	24	10.54	97.21	4.32	0.04	2.940E-04	24	16	99.73	1.95	101.49	2.98	99.42	1.26	102.59	3.03	98.4	3.73	86.39	3.11	88.43	2.39
ENSSSAG00000039665	acad9	1.000E+00	24	18.00	22.41	1.00	0.04	1.000E+00	24	20	20.18	0.71	22.2	1.11	21.85	1.47	22.1	0.86	22.81	0.42	22.48	0.99	25.25	1.47
ENSSSAG00000039666		5.220E-02						1.000E+00			0.07	0.04	0.37	0.15	0.37	0.14	0.11	0.05	0.02	0.02	0.17	0.11	0.16	0.07
ENSSSAG00000039667		1.000E+00	24	16.31	53.87	1.13	0.02	1.000E+00	24	16	53.02	1.13	52.57	1.4	52.33	1.93	56.76	1.96	53.41	1.88	54.85	1.01	53.64	2.97
ENSSSAG00000007302		1.279E-01	24	5.95	91.69	4.63	0.05	1.069E-02	24	12	93.84	2.94	91.97	1.32	95.37	2.04	91.56	2.39	83.25	2.01	90.98	2.87	94.9	2.22
ENSSSAG00000039661		1.279E-01	24	15.96	5.99	1.19	0.20	3.040E-03	24	20	5.81	0.58	4.82	0.59	5.55	0.72	5.87	0.9	8.06	0.32	5.71	0.7	5.52	0.71
ENSSSAG00000007300		1.000E+00						1.000E+00			0	0	0	0	0	0	0	0	0	0	0	0	0	0
ENSSSAG00000075021	pip5k1bb	2.870E-02	24	1.00	21.05	1.36	0.06	8.430E-04	24	4	22.24	0.75	21.84	0.41	18.49	0.74	20.56	1.29	21.29	1.29	20.65	0.5	23.62	1.37
ENSSSAG00000055407		1.000E+00						1.000E+00			0	0	0	0	0	0	0	0	0	0	0	0	0	0
ENSSSAG00000039668	TENM3	1.002E-02	24	19.68	48.10	6.21	0.13	1.114E-03	24	24	46.89	3.12	42.51	3.82	41.87	4.23	45.14	5.78	54.98	5.74	56.76	3.73	51.19	1.23
ENSSSAG00000039669	AMPD3	9.287E-01						1.000E+00			0.96	0.17	0.53	0.2	0.58	0.2	0.45	0.13	0.34	0.17	0.95	0.28	0.39	0.16
ENSSSAG00000007308		1.000E+00						1.000E+00			0	0	0	0	0	0	0	0	0	0	0	0	0	0
ENSSSAG00000007309	il11a	1.000E+00						1.000E+00			0	0	0	0	0.08	0.08	0	0	0	0	0	0	0	0
ENSSSAG00000001793		1.000E+00						1.000E+00			0	0	0	0	0	0	0.03	0.03	0	0	0.03	0.04	0.14	0.09
ENSSSAG00000001792		2.060E-01	24	2.85	6.64	0.87	0.13	1.449E-02	24	8	7.49	0.77	8.16	0.72	6.96	0.56	5.73	0.43	5.67	0.87	6.62	0.88	6.47	0.9
ENSSSAG00000001791		1.000E+00						1.000E+00			0	0	0	0	0	0	0	0	0	0	0	0	0	0
ENSSSAG00000001790		1.000E+00						1.000E+00			0	0	0	0	0	0	0	0	0	0	0	0	0	0
ENSSSAG00000074999	STX3	1.763E-01	24	9.10	1.40	0.39	0.28	2.078E-02	24	12	1.03	0.19	1.51	0.23	1.83	0.28	1.55	0.41	1.21	0.29	0.91	0.17	1.46	0.32
ENSSSAG00000074998	arf1	4.769E-01	24	1.00	27.00	1.46	0.05	2.281E-01	24	4	28.28	1.17	26.33	0.94	28.25	1.21	24.8	1.05	25.45	1.04	28.83	2.09	28.43	1.65
ENSSSAG00000031077	U3	1.000E+00						1.000E+00			0	0	0	0	0	0	0	0	0	0	0	0	0	0
ENSSSAG00000001794	ep3a	1.400E-02	24	14.41	29.67	2.52	0.08	1.728E-03	24	20	24.92	1.07	24.28	1.17	31.12	1.47	32.01	1.89	31.42	1.54	31.6	1.52	30.33	2
ENSSSAG00000074995		1.000E+00						1.000E+00			0	0	0	0	0	0	0	0	0	0	0	0	0	0
ENSSSAG00000074994	defb4	3.317E-01						1.000E+00			0.12	0.08	0.38	0.17	0.35	0.17	0.41	0.21	0.87	0.23	0.06	0.06	0.1	0.07
ENSSSAG00000001799	ACPM	9.805E-02	24	6.17	153.17	8.73	0.06	6.374E-06	24	8	156.08	5.1	173.19	4.93	160.73	4.48	147.34	8.76	157.52	4.79	130.83	6.24	146.08	5.18
ENSSSAG00000074996	hnrpkl	9.804E-04	24	10.54	103.74	5.75	0.06	6.724E-05	24	16	102.1	2.04	103.58	2.13	109.3	2.73	109.15	3.08	104.54	1.64	94.46	2.88	97.72	1.74
ENSSSAG00000074991		1.000E+00						1.000E+00			0	0	0	0	0	0	0	0	0	0	0	0	0	0
ENSSSAG00000074990	ga45g	2.272E-02	24	10.48	5.50	0.90	0.16	5.966E-03	24	12	5.44	0.54	5	0.35	6.86	0.55	6.14	0.43	5.52	0.84	4.5	0.19	4.21	0.6
ENSSSAG00000074993	dusp8a	1.239E-01	24	1.00	4.36	0.60	0.14	2.900E-02	24	4	4.41	0.45	5.06	0.39	3.77	0.35	4.27	0.5	3.92	0.66	4.07	0.38	5.62	0.38
ENSSSAG00000074992		9.287E-01	24	12.66	11.23	0.78	0.07	2.388E-01	24	8	11.57	0.86	12.36	0.64	11.21	0.66	12.15	0.83	11.79	0.48	9.42	0.84	9.35	0.66
ENSSSAG00000071674		1.000E+00						1.000E+00			0	0	0	0	0	0	0	0	0	0	0	0	0	0
ENSSSAG00000027687	U6	1.000E+00						1.000E+00			0	0	0	0	0	0	0	0	0	0	0	0	0	0
ENSSSAG00000027686	U1	1.000E+00						1.000E+00			0	0	0	0	0	0	0	0	0	0	0	0	0	0
ENSSSAG00000038334		4.158E-01	24	21.41	7.34	0.90	0.12	3.006E-02	24	24	8.33	0.86	7.37	0.67	7.07	0.61	6.65	0.3	6.56	1.08	9.01	0.48	7.08	0.63
ENSSSAG00000037958		1.000E+00						1.000E+00			0	0	0	0	0	0	0	0	0	0	0	0	0	0
ENSSSAG00000037959	fgf2b	1.000E+00						1.000E+00			0.11	0.05	0.12	0.09	0.16	0.07	0.06	0.06	0.07	0.07	0.06	0.06	0.13	0.06
ENSSSAG00000037950		1.000E+00	24	13.05	8.93	0.16	0.02	1.000E+00	24	8	8.44	1.38	10	1.76	8.58	1.81	8.57	1.78	10.4	2.05	7.23	0.87	9.14	0.93
ENSSSAG00000037951	U5	1.000E+00						1.000E+00			0	0	0	0	0	0	0	0	0	0	0	0	0	0
ENSSSAG00000037952	ubn2b	4.769E-01	24	12.08	21.02	1.29	0.06	1.771E-01	24	20	18.74	1.15	20.46	1.05	21.87	1.06	21.4	1.66	22.85	0.71	19.81	1.4	20.72	1
ENSSSAG00000037953	SYUB	3.319E-05	24	10.71	721.32	81.00	0.11	5.588E-08	24	12	706.24	20.44	729.28	18.3	788.73	23.44	788.59	47.88	767.01	20.6	565.51	15.58	627.47	20.48
ENSSSAG00000037955	U5	1.000E+00						1.000E+00			0	0	0	0	0	0	0	0	0	0	0	0	0	0
ENSSSAG00000037956		1.000E+00						1.000E+00			0	0	0	0	0	0	0	0	0	0	0	0	0	0
ENSSSAG00000037957		2.375E-03	24	1.00	61.75	4.96	0.08	2.766E-04	24	8	64.31	1.72	68.31	1.58	58.75	0.94	57.8	2.75	57.42	2.82	64.74	1.13	65.74	2.05
ENSSSAG00000079735		1.000E+00						1.000E+00			0	0	0	0	0	0	0	0	0	0	0	0	0	0
ENSSSAG00000018567		1.000E+00						1.000E+00			0	0	0	0	0	0	0	0	0	0	0	0	0	0
ENSSSAG00000019694		1.000E+00						1.000E+00			0	0	0	0	0	0	0	0	0	0	0	0	0	0
ENSSSAG00000049205		1.000E+00						1.000E+00			0	0	0	0	0	0	0	0	0	0	0	0	0	0
ENSSSAG00000036393	aadat	1.000E+00	24	10.33	10.64	0.51	0.05	1.000E+00	24	8	9.49	0.79	11.22	0.51	10.58	0.58	10.83	1.13	11.28	0.96	9.92	0.88	10.65	0.58
ENSSSAG00000036395		1.000E+00						1.000E+00			0	0	0	0	0	0	0	0	0	0	0	0	0	0
ENSSSAG00000027536	U5	1.000E+00						1.000E+00			0	0	0	0	0	0	0	0	0	0	0	0	0	0
ENSSSAG00000027533	U3	1.000E+00						1.000E+00			0	0	0	0	0	0	0	0	0	0	0	0	0	0
ENSSSAG00000000594	tspan34	1.000E+00						1.000E+00			0	0	0	0	0	0	0.06	0.06	0	0	0	0	0.15	0.1
ENSSSAG00000001703	SNORA71	1.000E+00						1.000E+00			0	0	0	0	0	0	0	0	0	0	0	0	0	0
ENSSSAG00000013338	U1	1.000E+00						1.000E+00			0	0	0	0	0	0	0	0	0	0	0	0	0	0
ENSSSAG00000041259		1.763E-01	24	6.75	6.12	0.58	0.10	5.728E-02	24	12	6.6	0.61	6.21	0.45	6.8	0.49	6.14	0.31	5.22	0.35	5.38	0.45	6.36	0.72
ENSSSAG00000049207	NYAP1	1.000E+00	24	21.00	2.83	0.06	0.02	1.000E+00	24	16	2.56	0.25	2.81	0.26	2.34	0.29	3.06	0.18	2.94	0.29	2.97	0.22	3.18	0.31
ENSSSAG00000051629		1.000E+00	24	10.77	7.91	0.20	0.03	1.000E+00	24	16	7.1	0.4	8.21	0.24	7.36	0.61	8.62	0.57	7.8	0.38	7.2	0.68	8.88	0.3
ENSSSAG00000005238	pkp3	8.446E-03	24	23.00	12.51	2.37	0.19	1.134E-03	24	8	12.37	1.02	15.14	1.32	9.78	0.89	10.44	0.81	11.29	1.05	15.18	0.89	15.66	1.18
ENSSSAG00000005239		1.000E+00						1.000E+00			0	0	0	0	0	0	0	0	0	0	0	0	0	0
ENSSSAG00000001036		1.000E+00						1.000E+00			0	0	0	0	0	0	0	0	0	0	0	0	0	0
ENSSSAG00000005230	ERN1	1.000E+00	24	15.68	11.83	0.50	0.04	7.505E-01	24	16	9.96	0.46	11.44	0.66	10.29	0.91	14.07	1.55	12.16	1.16	11.67	0.96	12.91	1.22
ENSSSAG00000005231	yeats4	3.131E-01	24	23.00	1.09	0.16	0.14	2.337E-02	24	24	1.03	0.15	1.16	0.06	0.68	0.08	1.1	0.11	1.12	0.21	1.25	0.18	1.46	0.25
ENSSSAG00000005232		1.121E-01	24	11.72	1.48	0.31	0.21	7.153E-02	24	16	0.92	0.15	1.44	0.21	1.64	0.36	1.79	0.11	1.62	0.39	1.22	0.16	1.44	0.19
ENSSSAG00000005233		5.904E-01						1.000E+00			0.32	0.14	0.37	0.1	0.45	0.14	0.47	0.12	0.28	0.11	0.28	0.12	0.49	0.09
ENSSSAG00000005234		1.000E+00						1.000E+00			0	0	0	0	0	0	0	0	0	0	0	0	0	0
ENSSSAG00000005235	twst2	9.515E-01						9.977E-02			0.78	0.15	0.86	0.16	0.57	0.18	0.27	0.12	0.53	0.12	0.72	0.12	0.52	0.15
ENSSSAG00000005236		1.000E+00						1.000E+00			0	0	0	0	0	0	0	0	0	0	0	0	0	0
ENSSSAG00000005237		1.000E+00						5.798E-01			0.23	0.07	0.49	0.12	0.41	0.06	0.35	0.13	0.36	0.13	0.28	0.06	0.28	0.1
ENSSSAG00000013332		1.000E+00						1.000E+00			0	0	0	0	0	0	0	0	0	0	0	0	0	0
ENSSSAG00000041253		1.000E+00						1.000E+00			0	0	0	0	0	0	0	0	0	0	0	0	0	0
ENSSSAG00000059383	znf532	2.272E-02	24	18.76	23.38	1.45	0.06	4.587E-04	24	24	22.53	0.64	20.24	1.05	21.97	1.69	24.17	1.43	24.72	0.75	25.58	1.06	24.76	1.1
ENSSSAG00000041251		1.000E+00						1.000E+00			0	0	0	0	0	0	0	0	0.09	0.06	0	0	0	0
ENSSSAG00000037049		1.000E+00						1.000E+00			0	0	0	0	0	0	0	0	0	0	0	0	0	0
ENSSSAG00000059385		1.000E+00						1.000E+00			0	0	0	0	0	0	0	0	0	0	0	0	0	0
ENSSSAG00000038479	U5	1.000E+00						1.000E+00			0	0	0	0	0	0	0	0	0	0	0	0	0	0
ENSSSAG00000037042	U1	1.000E+00						1.000E+00			0	0	0	0	0	0	0	0	0	0	0	0	0	0
ENSSSAG00000068901	oxt	5.448E-03	24	2.88	11.31	6.72	0.59	2.212E-04	24	8	15.41	2.6	20.34	4.64	12.74	2	4.3	1.8	7.16	1.93	8.93	2.2	15.17	6.92
ENSSSAG00000037040	sec22ba	4.274E-01	24	18.17	5.52	0.92	0.17	4.348E-02	24	24	5.75	0.65	4.36	0.52	5.37	0.44	5.46	0.51	5.85	0.84	6.78	0.75	5.1	0.64
ENSSSAG00000037041		1.000E+00						1.000E+00			0	0	0	0	0	0	0	0	0	0	0	0	0	0
ENSSSAG00000080359	vsig8b	1.000E+00						1.000E+00			0	0	0.04	0.04	0	0	0.05	0.05	0	0	0	0	0	0
ENSSSAG00000004548	cep29	8.019E-01	24	23.00	20.42	1.08	0.05	1.907E-01	24	24	19.31	1.7	21.05	0.66	18.62	0.45	19.79	0.84	19.97	1.92	22.22	1.28	23.03	1.09
ENSSSAG00000068900		4.516E-01	24	14.09	2.88	0.27	0.09	1.578E-01	24	20	2.96	0.44	2.07	0.23	3.16	0.21	3.13	0.37	3.11	0.63	2.61	0.39	2.9	0.49
ENSSSAG00000041254	cdh17	1.000E+00	24	4.30	1.03	0.25	0.24	1.825E-01	24	24	0.99	0.24	1.36	0.33	1.11	0.18	0.8	0.26	0.6	0.28	1.42	0.14	1.01	0.28
ENSSSAG00000004541	dnajb13	5.612E-02	24	9.26	5.04	0.93	0.19	1.994E-03	24	12	4.32	0.37	5.3	0.71	6.64	0.74	4.51	0.49	5.93	1.53	3.66	0.17	4.22	0.81
ENSSSAG00000004540	sfrs9	1.520E-02	24	6.17	27.62	1.50	0.05	1.151E-05	24	8	29.28	2	30.67	1.23	30.07	1.27	27.5	0.58	27.65	2.07	23.16	0.73	24.92	0.71
ENSSSAG00000004543	cmtm6	3.131E-01						4.130E-02			0.83	0.12	0.9	0.19	0.87	0.27	0.84	0.2	1.03	0.2	1.52	0.16	0.69	0.18
ENSSSAG00000004542	AT5G3	1.121E-01	24	4.42	205.49	7.31	0.04	3.566E-05	24	8	209.14	7.61	230.54	6.63	202.3	6.17	203.12	4.19	207.44	8.82	185.38	6.3	203.45	6.33
ENSSSAG00000004545		2.457E-02	24	18.89	8.01	1.13	0.14	2.821E-06	24	24	7.07	0.74	5.19	0.76	7.64	0.82	8.13	1.06	8.58	1.25	10.96	0.59	8.72	1.03
ENSSSAG00000004544	rag2	1.000E+00						1.000E+00			0	0	0	0	0	0	0	0	0	0	0	0	0	0
ENSSSAG00000004547		1.000E+00						1.000E+00			0.28	0.12	0.1	0.08	0.23	0.13	0.22	0.12	0.29	0.17	0.12	0.08	0.19	0.06
ENSSSAG00000004546	ash2l	1.000E+00	24	12.22	21.48	0.30	0.01	1.000E+00	24	20	21.79	0.97	20.09	1.07	21.12	1.16	22.33	1.65	21.97	1.38	20.82	1.16	21.94	0.84
ENSSSAG00000061649	slc35e3	1.000E+00						1.000E+00			0.06	0.02	0.07	0.02	0.04	0.02	0.08	0.03	0.05	0.02	0.06	0.02	0.03	0.02
ENSSSAG00000032677		1.000E+00						1.000E+00			0	0	0	0	0	0	0	0	0	0	0	0	0	0
ENSSSAG00000032673		4.769E-01	24	19.31	10.63	0.01	0.00	2.040E-04	24	24	8.65	0.52	8.56	0.84	11.28	0.9	11.04	0.3	9.97	0.86	14	0.89	10.94	0.83
ENSSSAG00000073079	galnt18b	1.000E+00	24	20.68	10.68	0.71	0.07	1.000E+00	24	8	11.85	1.04	12.21	0.82	10.05	0.86	9.72	0.83	11.15	0.93	10.37	1.22	9.87	0.66
ENSSSAG00000073078		1.000E+00						1.000E+00			0	0	0	0	0	0	0	0	0	0	0	0	0	0
ENSSSAG00000073077		1.000E+00						1.000E+00			0	0	0	0	0	0	0	0	0	0	0	0	0	0
ENSSSAG00000073076	gdf3	1.000E+00						1.000E+00			0	0	0	0	0	0	0	0	0	0	0	0	0	0
ENSSSAG00000073075	med13a	3.512E-01	24	16.92	38.07	2.37	0.06	1.600E-01	24	16	38.19	1.54	35.85	1.71	35.66	1.79	40.04	1.34	40.47	1.85	37.8	1.01	37.84	1.57
ENSSSAG00000073074	zgc:195245	1.000E+00						1.000E+00			0.05	0.03	0.09	0.06	0.07	0.04	0.09	0.06	0	0	0.09	0.09	0.02	0.02
ENSSSAG00000073073	inavaa	1.000E+00						1.000E+00			0.17	0.11	0.45	0.16	0.26	0.17	0.38	0.14	0.2	0.15	0.29	0.15	0.14	0.09
ENSSSAG00000068909		1.000E+00						1.000E+00			0	0	0	0	0	0	0.05	0.05	0	0	0	0	0	0
ENSSSAG00000073071	ulk3	4.769E-01	24	3.00	18.70	0.82	0.04	2.384E-03	24	8	20.5	1.29	21.28	1.38	18.54	0.61	18.48	1.02	18.64	1.2	15.41	1.2	18.62	1.39
ENSSSAG00000073070	fbxo22	1.000E+00	24	19.18	16.18	1.91	0.12	8.306E-01	24	4	18.87	1.3	15.17	1.05	14.48	1.3	16.68	1.64	16.72	1.45	16.3	1.23	15.63	1.2
ENSSSAG00000034639	slc46a2	1.000E+00						1.000E+00			0.41	0.16	0.36	0.17	0.37	0.23	0.79	0.28	0.33	0.16	0.17	0.12	0.15	0.1
ENSSSAG00000054420		1.000E+00						1.000E+00			0	0	0	0	0	0	0	0	0	0	0	0	0	0
ENSSSAG00000034634	foxa1	1.000E+00						1.000E+00			0.08	0.06	0.03	0.02	0.21	0.08	0	0	0.02	0.02	0.09	0.07	0.12	0.06
ENSSSAG00000054424		1.000E+00						1.000E+00			0	0	0	0	0	0	0	0	0	0	0	0	0	0
ENSSSAG00000078335		1.000E+00						1.000E+00			0	0	0	0	0	0	0	0	0	0	0	0	0	0
ENSSSAG00000078334		4.516E-01						1.000E+00			0.28	0.12	0.47	0.12	0.47	0.16	0.35	0.13	0.16	0.16	0.21	0.1	0.11	0.11
ENSSSAG00000078337		1.400E-02	24	18.65	8.14	0.84	0.10	2.967E-05	24	24	6.48	0.65	5.91	0.16	7.3	0.69	8.75	1.14	9.29	0.69	10.28	1	9.14	1.05
ENSSSAG00000078336		1.000E+00						1.000E+00			0	0	0.07	0.07	0.1	0.07	0.15	0.12	0	0	0.19	0.07	0.1	0.1
ENSSSAG00000078331	evla	1.000E+00	24	16.96	21.22	0.94	0.04	1.000E+00	24	24	21.58	0.59	22.3	1.06	20.04	1.5	22.12	0.78	20.78	0.55	22.37	1.2	19.1	1.03
ENSSSAG00000078330	DHR12	1.000E+00	24	11.87	1499.03	35.16	0.02	1.000E+00	24	12	1545.76	88.91	1395.36	59.85	1564.27	42.38	1573.01	127.99	1418.89	74	1567.35	67.63	1393.43	48.8
ENSSSAG00000078333		8.855E-04	24	9.33	4.95	0.90	0.18	7.083E-04	24	12	4	0.25	5.68	0.5	5.49	0.71	5.35	0.45	5.19	0.43	3.43	0.39	4.84	0.42
ENSSSAG00000006782	ubr1	2.656E-02	24	23.00	67.90	3.72	0.05	2.747E-04	24	24	65.41	3.12	61.33	1.84	61.58	3.05	68.48	5.26	65.01	2.3	79.92	2.91	77.2	3.48
ENSSSAG00000078339		1.000E+00						1.000E+00			0	0	0	0	0	0	0	0	0	0	0	0	0	0
ENSSSAG00000078338	SMTN	4.274E-01	24	21.00	24.24	0.19	0.01	1.396E-05	24	24	18.43	1.07	18.44	1.33	23.64	1.8	24.56	1.5	23.91	1.47	31.61	1.98	29.24	0.99
ENSSSAG00000005494		1.000E+00						1.000E+00			0.06	0.04	0.03	0.03	0	0	0.07	0.04	0	0	0	0	0	0
ENSSSAG00000005495		1.000E+00						1.000E+00			0	0	0	0	0	0	0	0	0	0	0	0	0	0
ENSSSAG00000062502		1.000E+00						1.000E+00			0	0	0	0	0	0	0	0	0	0	0	0	0	0
ENSSSAG00000005497	pde6b	9.515E-01						1.000E+00			0.26	0.06	0.52	0.24	0.74	0.3	0.4	0.22	0.08	0.08	0.38	0.15	0.45	0.28
ENSSSAG00000005490	eif4g2b	1.000E+00	24	19.91	178.22	0.79	0.00	5.143E-01	24	24	167.54	1.83	176.94	1.94	175.13	5.19	178.4	5.35	180.96	3.32	185.18	3.43	183.01	2.71
ENSSSAG00000005491	ssa-mir-25-3	1.000E+00						1.000E+00			0	0	0	0	0	0	0	0	0	0	0	0	0	0
ENSSSAG00000005492		3.221E-01	24	15.93	1.84	0.35	0.19	4.130E-02	24	20	1.49	0.19	1.68	0.35	1.52	0.25	1.97	0.26	2.59	0.11	1.61	0.22	1.83	0.34
ENSSSAG00000005493	dtx4a	5.612E-02	24	19.14	9.01	1.25	0.14	4.575E-03	24	24	9.35	0.6	9	0.39	7.44	0.69	8.85	0.73	9.76	0.71	10.22	0.34	8.81	0.58
ENSSSAG00000005498	ankrd13b	2.267E-06	24	21.30	16.56	2.80	0.17	5.588E-08	24	24	18.29	0.42	16.95	1.19	13.49	1.01	15.02	1	16.23	1.32	20.77	0.94	17.28	0.66
ENSSSAG00000005499		6.895E-01	24	4.95	35.65	0.08	0.00	1.726E-04	24	8	37.59	0.98	42.24	1.23	35.6	1.72	35.39	1.03	36.97	1.82	31.26	1.4	30.47	0.96
ENSSSAG00000046464	scrn2	3.888E-02	24	1.00	78.40	3.79	0.05	6.505E-03	24	8	81.44	3.28	84.55	3.36	74.66	2	72.82	1.56	79.97	1.71	77.82	2.98	81.22	0.64
ENSSSAG00000007898	stxbp1a	1.000E+00	24	21.72	603.90	8.08	0.01	7.726E-01	24	4	628.46	13.17	600.96	10.81	608.83	15.89	593.16	3.99	603.85	7.94	600.62	6.98	598.12	13.88
ENSSSAG00000007899	mis12	4.158E-01						9.719E-01			0.06	0.06	0.14	0.06	0.23	0.05	0.32	0.08	0.04	0.02	0.17	0.09	0.29	0.1
ENSSSAG00000080355	rbm4.1	1.000E+00	24	3.00	6.00	0.17	0.03	1.000E+00	24	12	6.39	0.6	6.01	0.5	6.2	0.42	6	0.79	5.98	0.29	5.93	0.58	5.38	0.4
ENSSSAG00000007897	tbl3	1.000E+00	24	3.00	10.08	0.15	0.01	5.462E-01	24	4	11.69	0.34	10.14	1	10.02	0.38	10.21	0.8	9.78	0.46	8.95	0.63	9.86	0.89
ENSSSAG00000007894	pdxkb	7.747E-03	24	20.21	18.85	1.43	0.08	5.124E-05	24	24	15.33	0.93	17.02	0.7	16.05	1.29	17.95	1.41	21.24	1.51	23.64	0.84	21.48	0.98
ENSSSAG00000007895	rnf24	1.520E-02	24	14.33	7.14	1.07	0.15	4.146E-05	24	20	4.97	0.46	4.42	0.45	8.01	0.73	7.35	0.8	9.27	0.95	6.82	0.34	8.29	0.74
ENSSSAG00000007892	ACTG1	1.002E-02	24	1.00	131.37	7.71	0.06	6.134E-03	24	4	133.88	4.09	136.93	2.16	128.77	3.79	124.02	5.57	126.54	3.35	134.62	3.71	142.32	4.49
ENSSSAG00000007893	DERL2	1.000E+00	24	21.93	9.32	0.44	0.05	5.884E-01	24	24	9.13	0.71	9.83	0.63	9.54	0.56	8.12	0.62	9.25	1.09	10.76	0.8	9.01	0.46
ENSSSAG00000007890	rsad2	1.000E+00	24	2.13	2.56	0.24	0.10	3.586E-01	24	24	2.51	0.31	2.58	0.7	2.89	0.35	1.76	0.26	2.13	0.46	4.04	1.17	2.23	0.4
ENSSSAG00000007891	rapgefl1	3.458E-03	24	21.43	50.38	4.88	0.10	1.581E-05	24	24	49.65	0.82	49.51	1.91	46.96	2.12	43.91	2.45	52.09	1.76	61.21	2.77	53.13	3.85
ENSSSAG00000059121	zgc:77375	1.000E+00						1.000E+00			0	0	0.11	0.07	0.04	0.04	0.09	0.06	0.06	0.06	0.15	0.1	0.08	0.08
ENSSSAG00000077777	bag2	1.000E+00						1.000E+00			0.39	0.05	0.43	0.11	0.4	0.14	0.32	0.11	0.26	0.13	0.31	0.09	0.4	0.18
ENSSSAG00000037526	LRATD2	1.000E+00						1.000E+00			0	0	0	0	0	0	0	0	0	0	0	0	0	0
ENSSSAG00000052316	sema6dl	3.317E-01	24	21.77	13.66	0.99	0.07	1.497E-01	24	24	14.77	0.83	13.55	0.83	13.2	0.84	13.23	1.47	12.51	0.92	15.73	0.3	13.49	1.3
ENSSSAG00000046460		1.000E+00						1.000E+00			0	0	0	0	0	0	0	0	0	0	0	0	0	0
ENSSSAG00000052315	phka2	9.743E-01	24	21.00	33.85	0.82	0.02	6.274E-04	24	24	27.51	1.08	27.04	1.57	34.29	1.41	34.85	1.86	33.48	1.68	39.12	1.73	40.05	2.07
ENSSSAG00000064075	sarm1	1.000E+00	24	14.63	51.95	1.41	0.03	5.931E-01	24	12	51.14	1.58	51.27	1.46	54.04	0.77	50.68	1.51	54.02	1.91	52.22	2.23	49.19	0.84
ENSSSAG00000059122		1.000E+00						1.000E+00			0.79	0.17	0.59	0.16	0.74	0.19	0.28	0.18	0.83	0.25	0.52	0.13	0.37	0.14
ENSSSAG00000046462	GREM1	1.000E+00						1.000E+00			0.11	0.08	0.09	0.04	0.19	0.09	0.04	0.04	0.07	0.04	0.15	0.05	0.12	0.08
ENSSSAG00000080356		1.000E+00						1.000E+00			0	0	0	0	0	0	0	0	0	0	0	0	0	0
ENSSSAG00000001079		6.895E-01	24	3.74	11.90	1.42	0.12	6.713E-01	24	4	11.5	0.83	12.38	0.58	13.09	1.03	10.69	0.81	11.06	0.93	11.81	0.95	13.59	1.01
ENSSSAG00000077316		1.000E+00						1.000E+00			0	0	0	0	0	0	0	0	0	0	0	0	0	0
ENSSSAG00000077317	plpp4	1.000E+00						9.281E-01			0.52	0.27	0.91	0.24	0.42	0.16	0.91	0.23	0.67	0.23	1.02	0.13	1.02	0.1
ENSSSAG00000001074	hsd3b7	8.425E-01	24	5.81	17.15	1.74	0.10	5.566E-02	24	12	17.29	1.27	17.44	0.69	20.61	1.6	14.9	0.18	14.42	1.53	18.57	1.27	16.88	2.32
ENSSSAG00000077315	bmp1	3.345E-02	24	7.85	14.84	1.71	0.12	6.214E-03	24	8	13.38	0.53	16.45	0.7	15.16	1.08	16.09	1.51	13.27	0.76	13.29	1.04	15.44	0.87
ENSSSAG00000077312	kdsr	1.000E+00	24	24.00	12.86	0.29	0.02	1.000E+00	24	24	13.06	1.18	11.94	1.23	12.62	0.94	13.37	1.55	11.5	1.07	14.8	1.03	13.03	0.63
ENSSSAG00000077313	aebp1	1.000E+00						1.000E+00			0.31	0.18	0.35	0.16	0.31	0.12	0.06	0.06	0.2	0.14	0.23	0.12	0.38	0.25
ENSSSAG00000077310	ftsj3	1.000E+00	24	4.04	48.29	2.31	0.05	9.719E-01	24	12	49.17	1.82	49.84	1.85	50.61	1.28	45.54	1.73	47.16	2.77	47.11	2.61	49.75	2.72
ENSSSAG00000052312	U5	1.000E+00						1.000E+00			0	0	0	0	0	0	0	0	0	0	0	0	0	0
ENSSSAG00000041928		1.000E+00						1.000E+00			0.28	0.14	0.22	0.14	0.29	0.11	0.45	0.2	0.15	0.1	0.22	0.15	0.44	0.14
ENSSSAG00000041929		1.000E+00						1.000E+00			0	0	0	0	0	0	0	0	0	0	0	0	0	0
ENSSSAG00000016001		1.000E+00						1.000E+00			0	0	0	0	0	0	0	0	0	0	0	0	0	0
ENSSSAG00000061648	U1	1.000E+00						1.000E+00			0	0	0	0	0	0	0	0	0	0	0	0	0	0
ENSSSAG00000041920		1.000E+00	24	8.07	7.13	0.19	0.03	1.000E+00	24	4	6.63	0.19	7.12	0.62	6.74	0.69	7.7	0.62	6.07	0.18	7.53	0.75	8.04	0.46
ENSSSAG00000041921	hs6st3a	1.000E+00	24	15.70	1.27	0.19	0.15	1.000E+00	24	20	1.22	0.29	1.06	0.16	1.23	0.19	1.45	0.23	1.43	0.24	1.23	0.08	1.15	0.07
ENSSSAG00000041922		1.000E+00						1.000E+00			0	0	0	0	0	0	0	0	0	0	0.02	0.02	0	0
ENSSSAG00000041923	cldn19	2.870E-02	24	1.00	83.86	12.33	0.15	4.023E-06	24	24	93.41	7.89	87.27	6.47	80.11	3.05	77	3.65	63.72	3.22	105.33	4.02	92.06	6.36
ENSSSAG00000041924	PSB6	1.000E+00	24	17.83	2.48	0.30	0.12	6.151E-01	24	24	2.11	0.35	2.76	0.47	2.49	0.37	2.21	0.51	2.77	0.58	3.21	0.56	1.77	0.38
ENSSSAG00000041925	dzip1	6.496E-04	24	12.00	47.01	4.75	0.10	7.399E-04	24	12	38.78	1.45	44.44	1.79	50.29	1.7	50.09	2.55	51.15	2.6	43.45	1.61	46.08	2.89
ENSSSAG00000041926	ppan	1.000E+00	24	3.00	14.20	0.56	0.04	2.673E-01	24	8	15.52	0.63	15.56	1.32	14.55	0.74	12.38	0.86	15.43	1.08	12.15	0.42	14.23	1.18
ENSSSAG00000041927	mink1	6.920E-05	24	22.47	113.33	13.22	0.12	1.553E-08	24	24	110.45	4.3	107.74	4.74	99.78	2.8	100.99	7.58	111.66	5.51	146.99	6.25	127.86	3.33
ENSSSAG00000000310	ELOF1	1.000E+00	24	11.87	11.35	0.18	0.02	1.000E+00	24	16	12.15	0.75	11.12	0.55	11.56	0.84	11.71	0.97	11.19	0.98	11.14	1.15	10.42	0.76
ENSSSAG00000080357	mxd1	1.000E+00	24	20.87	18.87	1.10	0.06	9.281E-01	24	24	19.78	1.2	19.01	1.08	17.48	1.4	18.58	1.36	18.87	1.07	20.1	1.27	18.99	0.52
ENSSSAG00000005143	zbed4	1.000E+00						1.000E+00			0	0	0	0	0	0	0	0	0	0	0	0	0	0
ENSSSAG00000037529		1.000E+00						1.000E+00			0	0	0	0	0	0	0	0	0	0	0	0	0	0
ENSSSAG00000000312		1.000E+00	24	3.00	1.69	0.02	0.01	1.000E+00	24	12	1.93	0.49	1.68	0.27	1.92	0.4	1.35	0.41	2.02	0.34	1.33	0.12	1.59	0.27
ENSSSAG00000046469	dnajb14	1.002E-02	24	7.08	38.62	2.65	0.07	1.286E-03	24	12	38.35	1.03	41.66	1.62	41.37	1.48	38.88	1.86	36.3	1.05	36.09	1.05	36.94	1.26
ENSSSAG00000034095	U5	1.000E+00						1.000E+00			0	0	0	0	0	0	0	0	0	0	0	0	0	0
ENSSSAG00000034097		1.000E+00						1.000E+00			0	0	0	0	0	0	0	0	0	0	0	0	0	0
ENSSSAG00000076620		1.000E+00						1.000E+00			0	0	0	0	0	0	0	0	0	0	0	0	0	0
ENSSSAG00000000314	ssa-mir-137-2	1.000E+00						1.000E+00			0	0	0	0	0	0	0	0	0	0	0	0	0	0
ENSSSAG00000034099		1.000E+00						1.000E+00			0	0	0	0	0	0	0	0	0	0	0	0	0	0
ENSSSAG00000006786	kdm2ba	8.446E-03	24	20.54	29.00	1.66	0.06	2.385E-05	24	24	25.83	0.76	27.29	1.28	26.92	0.71	26.89	0.61	30.97	1.58	34.52	0.66	31.65	0.88
ENSSSAG00000053228		1.000E+00						1.000E+00			0.22	0.14	0.04	0.04	0.09	0.09	0	0	0.09	0.05	0	0	0	0
ENSSSAG00000053229	DGKD	1.000E+00						1.000E+00			0.48	0.1	0.42	0.09	0.82	0.23	0.39	0.2	0.87	0.22	0.51	0.29	0.49	0.14
ENSSSAG00000056619	ppm1ab	2.625E-01	24	20.92	3.28	0.32	0.10	2.553E-01	24	4	3.45	0.49	2.62	0.45	2.8	0.26	3.49	0.71	3.36	0.67	3.8	0.35	3.63	0.51
ENSSSAG00000000316	ppap2d	1.460E-02	24	24.00	3.20	0.78	0.24	1.405E-03	24	4	3.72	0.45	3.17	0.41	2.61	0.61	2.62	0.51	2.74	0.48	3.94	0.36	4.34	0.51
ENSSSAG00000056612		1.000E+00						1.000E+00			0	0	0	0	0	0	0	0	0	0	0	0	0	0
ENSSSAG00000056613		1.000E+00						1.000E+00			0	0	0	0	0	0	0	0	0	0	0	0	0	0
ENSSSAG00000056610	nphs1	4.274E-01	24	14.15	5.27	0.82	0.16	8.590E-03	24	16	4.72	0.38	4.08	0.88	4.86	0.46	7.33	0.51	4.89	0.34	5.31	0.82	5.03	0.65
ENSSSAG00000000317	pyroxd2	1.000E+00	24	14.30	7.47	0.88	0.12	3.858E-01	24	16	6.75	0.33	6.8	0.18	6.75	0.86	9.18	0.95	8	1	6.84	0.63	7.24	0.66
ENSSSAG00000053224	zgc:1145	7.629E-01	24	11.08	2.66	0.40	0.15	2.776E-02	24	12	2.1	0.35	1.8	0.19	3.28	0.48	3.22	0.39	2.17	0.33	3.08	0.38	2.55	0.27
ENSSSAG00000062526	prcc	5.612E-02	24	10.49	21.39	1.08	0.05	4.353E-03	24	16	21.46	1.46	22.2	0.95	21.77	1.14	23.03	0.76	21.28	1.43	18.84	0.49	20.16	0.72
ENSSSAG00000056614	U5	1.000E+00						1.000E+00			0	0	0	0	0	0	0	0	0	0	0	0	0	0
ENSSSAG00000056615	gpr61	1.160E-01						7.931E-01			0.26	0.08	0.11	0.08	0.13	0.07	0.19	0.12	0.29	0.09	0.4	0.1	0.19	0.1
ENSSSAG00000035948	U3	1.000E+00						1.000E+00			0	0	0	0	0	0	0	0	0	0	0	0	0	0
ENSSSAG00000050926	rnf167	1.000E+00	24	11.85	30.85	0.95	0.03	1.000E+00	24	12	31.87	0.83	30.23	1.21	32.08	1.05	31.47	1.01	31.15	1.17	30.25	0.81	27.95	1.63
ENSSSAG00000035943		1.000E+00						3.774E-01			0.35	0.08	0.32	0.08	0.21	0.05	0.34	0.13	0.25	0.1	0.16	0.06	0.4	0.09
ENSSSAG00000035944	si:cabz19377.1	1.000E+00						1.000E+00			0	0	0	0	0	0	0	0	0	0	0	0	0	0
ENSSSAG00000035946		1.000E+00						1.000E+00			0	0	0	0	0	0	0	0	0	0	0	0	0	0
ENSSSAG00000058508		1.000E+00	24	12.06	1.27	0.13	0.11	1.000E+00	24	16	1.07	0.27	1.1	0.35	1.1	0.15	1.64	0.36	1.4	0.34	0.89	0.15	1.56	0.24
ENSSSAG00000058509	U1	1.000E+00						1.000E+00			0	0	0	0	0	0	0	0	0	0	0	0	0	0
ENSSSAG00000000679	dlgap5	1.000E+00						1.000E+00			0.06	0.06	0.04	0.04	0	0	0	0	0	0	0	0	0.04	0.04
ENSSSAG00000000678	CDH2	1.000E+00	24	20.05	119.67	3.27	0.03	1.501E-01	24	4	125.39	3.62	118.34	4.34	112.39	5.38	124.77	4.95	118.67	2.74	118.51	2.16	121.27	2.2
ENSSSAG00000058504	U2	1.000E+00						1.000E+00			0	0	0	0	0	0	0	0	0	0	0	0	0	0
ENSSSAG00000000676		1.085E-03	24	20.83	17.95	2.54	0.14	9.151E-08	24	24	15.07	0.95	15.28	0.99	13.29	0.75	18.14	1.38	18	1.46	26.19	1.65	21.43	1.85
ENSSSAG00000058506	U1	1.000E+00						1.000E+00			0	0	0	0	0	0	0	0	0	0	0	0	0	0
ENSSSAG00000000674	nfixa	6.946E-02	24	22.00	113.41	4.06	0.04	1.726E-04	24	24	104.79	3.19	97.37	6.85	104.08	5.32	116.13	11.43	113.34	3.69	132.26	3.81	129.42	3.32
ENSSSAG00000029214		1.000E+00						1.000E+00			0	0	0	0	0	0	0	0	0	0	0	0	0	0
ENSSSAG00000030148	fhl5	1.000E+00						1.000E+00			0.86	0.08	1.2	0.32	0.78	0.22	0.8	0.35	0.69	0.15	0.93	0.17	0.91	0.14
ENSSSAG00000000671		1.000E+00						1.000E+00			0.87	0.09	0.83	0.1	0.62	0.17	0.88	0.19	0.56	0.21	0.47	0.13	0.65	0.23
ENSSSAG00000058503		1.000E+00						1.000E+00			0	0	0	0	0	0	0	0	0	0	0	0	0	0
ENSSSAG00000050759	spata13	1.000E+00	24	13.41	6.04	0.14	0.02	1.000E+00	24	16	5.67	0.58	6.13	0.71	5.85	0.19	6.57	0.73	5.74	0.39	6.24	0.55	5.94	0.24
ENSSSAG00000050758	pgap1	3.345E-02	24	23.00	31.42	1.57	0.05	1.726E-04	24	24	29.81	1.74	29.01	0.8	29.31	0.98	30.05	1.5	31.83	1.33	35.94	1.14	35.5	1.25
ENSSSAG00000081108	pikfyve	1.039E-05	24	10.24	133.03	12.62	0.09	7.203E-07	24	16	123.71	1.75	139.7	2.99	142.05	4.25	141.26	3.4	139.54	2.31	115.7	5.59	117.97	3.36
ENSSSAG00000030149	cdk5rap3	4.551E-03	24	4.03	53.09	3.01	0.06	1.231E-04	24	8	57.08	1.85	59.36	1.88	56.51	1.87	48.31	1.83	51.74	2.75	49.2	1.96	50.93	1.21
ENSSSAG00000081102	BTG1	1.000E+00	24	21.61	5.08	0.46	0.09	1.947E-01	24	8	5.51	0.22	6.03	0.37	4.57	0.31	4.35	0.67	5.44	0.47	5.06	0.61	4.95	0.55
ENSSSAG00000081103		9.162E-02	24	24.00	16.06	1.30	0.08	2.900E-02	24	4	17.98	0.57	17.43	1.39	14.22	0.89	15.36	1.14	15.58	1.09	16.65	1.25	16.51	0.72
ENSSSAG00000081100	cdh4	8.425E-01	24	18.72	18.72	1.94	0.10	2.746E-01	24	24	20.13	1.38	18.59	1.12	16.57	0.94	18.77	1.78	19.57	1.1	19.8	1.04	18.01	1.25
ENSSSAG00000050752	rn146	1.000E+00	24	19.96	5.78	0.39	0.07	1.000E+00	24	20	6.27	0.11	6.33	0.32	5.43	0.28	5.74	0.35	6.13	0.6	6.02	0.65	4.71	0.39
ENSSSAG00000081106	cept1	9.287E-01	24	17.41	23.56	1.59	0.07	6.296E-01	24	20	23.8	0.9	23.09	1.39	21.99	1.4	23.69	1.64	25.04	1.11	24.34	1.09	22.75	0.72
ENSSSAG00000050754	rspo3	1.000E+00	24	12.82	1.86	0.03	0.02	7.341E-01	24	8	1.42	0.28	2.62	0.59	1.39	0.1	1.97	0.35	2.26	0.5	1.22	0.6	2.08	0.22
ENSSSAG00000081104		2.099E-02	24	22.00	7.60	1.05	0.14	1.415E-04	24	24	7.11	0.78	6.95	0.79	6.37	0.45	6.62	1.08	7.9	0.63	10.36	0.56	8.83	0.75
ENSSSAG00000081105	rbbp5	3.748E-02	24	6.26	17.12	1.49	0.09	2.040E-04	24	8	17.87	0.27	19.48	1.33	18.1	0.51	17.29	0.66	16.49	1.23	14.02	1.27	16.46	1.77
ENSSSAG00000044273	eftud2	1.000E+00	24	12.00	48.89	0.89	0.02	1.000E+00	24	16	51.06	0.97	46.75	1.28	48.87	1.15	51.03	2.36	49.5	1.81	45.95	2.7	48.15	1.92
ENSSSAG00000078809		1.763E-01						5.839E-02			1.11	0.19	0.8	0.12	0.73	0.19	0.67	0.16	0.99	0.36	1.31	0.24	0.84	0.13
ENSSSAG00000078808		1.000E+00	24	21.00	2.96	0.03	0.01	5.332E-01	24	24	2.47	0.41	2.46	0.22	3.26	0.42	2.74	0.15	2.9	0.47	3.62	0.45	3.26	0.37
ENSSSAG00000080859	cssa22h1orf116	1.000E+00						1.000E+00			0	0	0	0	0	0	0	0	0	0	0.07	0.07	0	0
ENSSSAG00000030143	U1	1.000E+00						1.000E+00			0	0	0	0	0	0	0	0	0	0	0	0	0	0
ENSSSAG00000078803	SRGAP3	5.612E-02	24	23.00	65.09	3.51	0.05	1.091E-03	24	4	67.97	0.9	64.61	2.47	60.5	1.94	66.02	2.61	60.16	1.27	69.67	2.09	70.1	2.47
ENSSSAG00000080856	dgkg	4.043E-01	24	16.45	8.79	1.01	0.11	3.470E-02	24	24	6.81	0.35	7.06	0.43	7.93	0.74	11.24	2.08	8.79	0.6	10.23	1.06	9.06	0.88
ENSSSAG00000078801		1.000E+00						1.000E+00			0	0	0	0	0	0	0	0	0	0	0	0	0	0
ENSSSAG00000078800		3.099E-02	24	9.72	70.19	4.22	0.06	1.728E-03	24	12	68.93	2.45	70.54	1.67	76.1	2.07	71.99	2.19	70.89	3.34	64.37	3.25	65.03	1.61
ENSSSAG00000078807	tubgcp3	7.747E-03	24	19.22	24.50	3.00	0.12	4.888E-03	24	20	26.53	1.53	23.04	0.95	22.57	1.44	22.66	1.26	27.44	1.54	25.96	0.94	24.24	1.14
ENSSSAG00000080852	aqp9b	1.000E+00						1.000E+00			0.06	0.06	0	0	0	0	0	0	0.1	0.11	0.07	0.07	0	0
ENSSSAG00000080851	rad18	1.000E+00	24	12.13	3.89	0.15	0.04	1.000E+00	24	20	3.06	0.27	3.51	0.35	3.78	0.23	4.16	0.62	4.18	0.32	3.58	0.34	4.82	0.68
ENSSSAG00000078804	cerkl	1.000E+00						1.000E+00			0	0	0	0	0	0	0	0	0	0	0	0	0	0
ENSSSAG00000006851	FGD3	1.000E+00	24	22.45	62.58	5.80	0.09	1.088E-01	24	24	64.2	4.82	65.35	5.41	61.69	3.84	52.49	3.83	61.41	4.66	73.01	6.16	65.26	6.53
ENSSSAG00000006850	cacna1g	3.099E-02	24	19.30	19.67	2.28	0.12	8.712E-05	24	24	16.15	1.27	16.12	1.32	16.59	1.72	22.01	3.14	20.42	1.13	27.6	1.49	19.57	1.53
ENSSSAG00000006853	LRRC3C	1.000E+00						1.000E+00			0	0	0	0	0	0	0	0	0	0	0	0	0	0
ENSSSAG00000006852	zgc:77752	1.000E+00						1.000E+00			0	0	0	0	0	0	0	0	0.05	0.05	0.04	0.04	0	0
ENSSSAG00000006855	rai14	2.870E-02	24	2.42	7.52	1.56	0.21	4.938E-03	24	24	7.2	0.83	8.51	0.45	6.79	0.87	5.99	0.87	6.04	0.52	10.17	1.11	9.21	0.67
ENSSSAG00000006854		1.000E+00						1.000E+00			0	0	0	0	0.06	0.06	0	0	0	0	0	0	0	0
ENSSSAG00000006857	tcf7	1.000E+00	24	7.49	1.28	0.12	0.09	1.000E+00	24	4	1.08	0.19	1.26	0.19	1.3	0.26	1.16	0.17	1	0.26	1.37	0.46	1.72	0.33
ENSSSAG00000006856		1.000E+00						1.000E+00			0	0	0	0	0	0	0	0	0	0	0	0	0	0
ENSSSAG00000006859		1.000E+00						1.000E+00			0.2	0.06	0.19	0.07	0.48	0.14	0.3	0.2	0.19	0.08	0.12	0.06	0.32	0.17
ENSSSAG00000006858		1.000E+00	24	3.00	111.05	19.15	0.17	1.000E+00	24	12	139.12	27.4	128.06	39.29	131.48	37.85	126.15	52	99.35	50.15	101.49	40.43	38.17	17.22
ENSSSAG00000016579	U3	1.000E+00						1.000E+00			0	0	0	0	0	0	0	0	0	0	0	0	0	0
ENSSSAG00000044276		1.000E+00						1.000E+00			0	0	0	0	0	0	0	0	0	0	0	0	0	0
ENSSSAG00000056389		1.000E+00	24	4.54	1.11	0.20	0.18	3.275E-01	24	8	1.28	0.17	1.33	0.17	1.23	0.26	1.04	0.14	0.82	0.2	1.05	0.12	1.11	0.22
ENSSSAG00000068766	si:ch211-247n2.1	1.000E+00						1.000E+00			0.47	0.16	0.5	0.23	0.28	0.14	0.35	0.19	0.33	0.15	0.35	0.12	0.49	0.14
ENSSSAG00000035316	U2	1.000E+00						1.000E+00			0	0	0	0	0	0	0	0	0	0	0	0	0	0
ENSSSAG00000043386		1.000E+00						1.000E+00			0	0	0	0	0	0	0	0	0	0	0	0	0	0
ENSSSAG00000043387		1.000E+00						1.000E+00			0	0	0	0	0	0	0	0	0	0	0	0	0	0
ENSSSAG00000043385	atp6v1d	2.272E-02	24	5.70	191.22	3.78	0.02	3.454E-05	24	12	198.85	2.81	197.71	4.21	200.1	5.57	193.11	4.55	192.3	2.35	173.36	3.57	183.39	3.63
ENSSSAG00000043382	dennd2c	1.365E-01	24	1.00	7.68	0.83	0.11	1.144E-02	24	4	8.65	0.75	7.35	0.5	7.52	0.64	7.24	0.48	6.52	0.36	8.69	0.73	8.58	1.17
ENSSSAG00000043383		1.000E+00						1.000E+00			0.11	0.05	0.12	0.08	0.29	0.16	0.04	0.04	0	0	0.09	0.05	0.07	0.07
ENSSSAG00000043380	creg1	1.000E+00	24	23.00	5.62	0.17	0.03	1.736E-01	24	24	5.05	0.43	5.67	0.41	5.24	0.67	5.85	0.99	4.92	0.43	6.87	0.35	5.93	0.63
ENSSSAG00000068607	zfand4	1.000E+00	24	21.00	16.56	0.27	0.02	5.421E-02	24	24	15.85	1.17	14.1	1.19	16.33	0.48	16.73	1.11	17.1	1.32	18.05	0.87	17.95	0.97
ENSSSAG00000068765	igsf1	1.000E+00	24	18.75	1.61	0.22	0.14	1.000E+00	24	24	1.86	0.29	1.43	0.53	1.58	0.53	1.81	0.39	1.56	0.35	1.83	0.35	1.23	0.51
ENSSSAG00000057489	dap3	2.124E-01	24	10.84	19.87	1.15	0.06	3.873E-03	24	16	21.34	0.82	20.53	1.18	19.78	1.18	21.93	1.44	20.86	2.01	14.86	0.52	18.67	1.17
ENSSSAG00000042385		1.000E+00						1.000E+00			0	0	0	0	0	0	0	0	0	0	0	0	0	0
ENSSSAG00000042384		1.000E+00						1.000E+00			0.31	0.14	0.36	0.12	0.55	0.17	0.45	0.21	0.58	0.42	0.45	0.19	0.22	0.08
ENSSSAG00000042387		1.000E+00						1.000E+00			0	0	0	0	0	0	0	0	0	0	0	0	0	0
ENSSSAG00000042386		1.000E+00						1.000E+00			0	0	0	0	0	0	0	0	0	0	0	0	0	0
ENSSSAG00000042381	srr35	5.601E-01	24	10.90	22.91	0.92	0.04	4.849E-02	24	16	23.95	1.07	22.27	1.05	23.84	1.12	23.75	1	23.89	1.03	20.24	0.75	21.51	0.57
ENSSSAG00000042380		1.000E+00	24	19.94	7.43	2.64	0.35	7.776E-01	24	4	12.67	0.66	7.46	2.34	5.68	1.56	6.87	1.61	8.84	1.23	6.34	1.04	5.43	1.55
ENSSSAG00000042383	tec	8.556E-02	24	8.57	8.55	1.00	0.12	2.298E-03	24	12	8.01	0.23	9.07	0.78	10.44	0.76	8.11	0.92	8.41	0.65	7.63	0.49	7.56	0.51
ENSSSAG00000051489		1.000E+00	24	3.90	3.30	0.02	0.01	3.807E-01	24	8	3.57	0.48	4.13	0.27	3.18	0.39	3.35	0.48	3.02	0.33	3.26	0.61	2.6	0.36
ENSSSAG00000051487	them4	7.629E-01	24	19.39	2.57	0.25	0.10	3.091E-01	24	20	2.22	0.4	2.74	0.25	2.14	0.25	2.31	0.26	3.07	0.28	2.98	0.36	2.62	0.18
ENSSSAG00000051484		5.557E-04	24	7.05	8.91	1.56	0.18	1.112E-05	24	12	9.62	0.73	10.19	0.92	10.32	0.51	9.6	0.89	7.35	0.86	6.38	0.5	8.46	0.53
ENSSSAG00000051485	dram1	7.255E-01						1.000E+00			0.61	0.16	1.01	0.18	0.95	0.21	0.75	0.24	0.5	0.25	0.59	0.28	1.2	0.36
ENSSSAG00000042389		1.000E+00						1.000E+00			0	0	0	0	0	0	0	0	0	0	0	0	0	0
ENSSSAG00000042388		1.000E+00						1.000E+00			0	0	0	0	0	0	0	0	0	0	0	0	0	0
ENSSSAG00000051480	xpr1b	1.000E+00	24	14.16	13.88	0.90	0.07	5.495E-01	24	16	13.54	0.37	11.89	1.01	14.55	1.13	15.19	1.15	13.45	1.36	14.7	1.09	13.12	0.83
ENSSSAG00000051481	dchs1a	1.000E+00	24	13.08	6.57	0.04	0.01	7.931E-01	24	24	5.97	0.66	5.81	0.59	7.1	0.81	6.46	0.77	5.81	0.61	8.19	0.67	6.66	0.7
ENSSSAG00000068764	noc2l	7.450E-02	24	9.17	34.22	2.32	0.07	1.936E-02	24	12	30.65	1.02	33.56	1.23	37.2	0.8	34.74	1.1	32.63	2.79	32.91	0.82	36.17	2.7
ENSSSAG00000011051	prss1	6.551E-01						1.000E+00			0.4	0.12	0.02	0.02	0.07	0.07	0.18	0.18	0.09	0.09	0.13	0.08	0.06	0.04
ENSSSAG00000011050		1.000E+00						1.000E+00			0	0	0	0	0	0	0	0	0	0	0	0	0	0
ENSSSAG00000024862		1.000E+00						1.000E+00			0	0	0	0	0	0	0	0	0	0	0	0	0	0
ENSSSAG00000011053		1.000E+00						1.000E+00			0	0	0	0	0	0	0	0	0	0	0	0	0	0
ENSSSAG00000050283	ptchd2	1.002E-02	24	20.96	23.58	2.73	0.12	1.656E-03	24	24	26.41	1.03	24.49	1.58	21.5	0.39	22.03	2.56	22.25	0.97	27.33	1.15	22.95	1.36
ENSSSAG00000050282	DOCK9	1.000E+00	24	13.34	71.18	1.05	0.01	3.197E-01	24	24	64.07	3.72	65.32	3.51	71.02	2.79	78.97	3.9	62.08	1.57	82.25	4.18	73.54	2.79
ENSSSAG00000080251	Y_RNA	1.000E+00						1.000E+00			0	0	0	0	0	0	0	0	0	0	0	0	0	0
ENSSSAG00000057487	rbm12b	1.000E+00						1.000E+00			0	0	0	0	0	0	0	0	0	0	0	0	0	0
ENSSSAG00000050287	ppm1na	1.000E+00						1.000E+00			0.93	0.2	0.57	0.08	0.5	0.17	0.65	0.21	0.65	0.15	0.56	0.22	0.45	0.11
ENSSSAG00000077728	pdzrn3b	9.287E-01	24	14.99	3.61	0.38	0.10	9.778E-02	24	20	2.75	0.2	3.92	0.34	3.24	0.37	3.91	0.57	4.07	0.32	3.88	0.44	3.2	0.43
ENSSSAG00000071683	mterf2	1.000E+00						1.000E+00			0	0	0	0	0	0	0	0	0	0	0	0	0	0
ENSSSAG00000003960	CPA1	1.000E+00						1.000E+00			0.11	0.07	0.12	0.08	0.12	0.08	0.12	0.12	0	0	0	0	0.03	0.03
ENSSSAG00000028169	U6	1.000E+00						1.000E+00			0	0	0	0	0	0	0	0	0	0	0	0	0	0
ENSSSAG00000028168	si:ch211-132b12.2	1.000E+00						1.000E+00			0.05	0.05	0	0	0	0	0	0	0	0	0	0	0	0
ENSSSAG00000003961	tbc1d9	2.656E-02	24	23.00	61.80	3.63	0.06	6.144E-03	24	24	63.5	2.07	64.86	1.43	58.54	3.27	58.34	1.16	59.86	2.08	67.02	1.43	64	2.04
ENSSSAG00000003328	tma2	6.496E-04	24	6.12	66.60	5.25	0.08	2.192E-08	24	8	72.18	1.8	75.83	2.86	73.26	2.33	67.01	2.61	62.53	2.9	55.35	1.44	59.86	2.41
ENSSSAG00000071009		7.824E-01	24	14.86	4.31	0.57	0.13	4.283E-02	24	20	3.55	0.31	4.26	0.62	4.38	0.66	4.21	0.45	5.38	0.69	4.21	0.15	3.73	0.16
ENSSSAG00000067482	cdca4	1.000E+00	24	10.83	1.09	0.01	0.01	1.000E+00	24	8	1.24	0.21	1.21	0.12	0.94	0.18	1.11	0.09	1.26	0.33	0.95	0.2	0.93	0.22
ENSSSAG00000003324		1.000E+00	24	3.00	2.52	0.13	0.05	1.000E+00	24	4	2.71	0.19	2.64	0.17	2.37	0.43	2.21	0.31	2.77	0.38	2.24	0.37	2.76	0.45
ENSSSAG00000003325		1.000E+00						1.000E+00			0	0	0	0	0	0	0	0	0	0	0	0	0	0
ENSSSAG00000028163		1.000E+00						1.000E+00			0	0	0	0	0	0	0	0	0	0	0	0	0	0
ENSSSAG00000071007	nsun6	8.847E-01	24	13.35	10.62	1.01	0.09	3.861E-01	24	20	9.6	0.51	9.92	0.57	10.87	0.83	11.42	1.48	11.6	0.75	10.21	0.87	9.77	1.08
ENSSSAG00000028165		1.000E+00						1.000E+00			0	0	0	0	0	0	0	0	0	0	0	0	0	0
ENSSSAG00000071001		3.888E-02	24	1.00	5.09	0.65	0.13	3.340E-03	24	4	5.94	0.46	5.28	0.33	4.88	0.73	4.52	0.28	4.83	0.6	4.81	0.52	6.02	0.27
ENSSSAG00000003322	tdh2	7.442E-01	24	12.04	1.27	0.15	0.11	6.732E-01	24	16	0.8	0.22	1.03	0.16	1.26	0.21	1.59	0.36	1.24	0.27	1.19	0.16	1.62	0.33
ENSSSAG00000003967		1.000E+00						1.000E+00			0	0	0	0	0	0	0	0	0	0	0	0	0	0
ENSSSAG00000059367		1.000E+00						1.000E+00			0	0	0	0	0	0	0	0	0	0	0	0	0	0
ENSSSAG00000059365	SELENOI	1.000E+00						1.000E+00			0.7	0.16	0.9	0.21	0.65	0.2	1.04	0.22	0.51	0.13	1.22	0.24	1.03	0.32
ENSSSAG00000062472		1.000E+00						1.000E+00			0	0	0	0	0	0	0	0	0	0	0	0	0	0
ENSSSAG00000059363	cadm2b	1.000E+00	24	12.04	28.28	0.77	0.03	3.331E-01	24	16	25.59	1.01	26.48	1.12	28.18	1.49	30.09	0.74	28.55	0.89	27.05	1.61	31.26	1.85
ENSSSAG00000003964	pamr1	2.364E-02	24	24.00	1.22	0.41	0.34	6.144E-03	24	24	1.47	0.2	1.51	0.34	0.82	0.12	0.84	0.43	1.01	0.27	1.75	0.1	1.53	0.3
ENSSSAG00000059361	gfer	1.604E-01	24	22.00	9.88	0.65	0.07	1.933E-02	24	24	9.57	1.14	8.61	0.8	9.52	0.8	8.87	0.36	10.54	0.69	11.12	0.68	11.45	1.01
ENSSSAG00000059360		1.000E+00						1.000E+00			0	0	0	0	0	0	0	0	0	0	0	0	0	0
ENSSSAG00000056385	pik3r3a	1.000E+00	24	11.77	21.06	0.01	0.00	1.000E+00	24	4	21.11	0.55	20.81	1.36	21.47	0.79	20.98	1.07	21.42	1.05	19.04	1.51	22.62	1.15
ENSSSAG00000071685	gcshb	1.000E+00	24	5.36	10.64	0.51	0.05	1.000E+00	24	12	11	1.06	10.74	0.31	11.64	1.18	10.07	1.09	10.15	1.1	10.37	0.71	10.62	0.94
ENSSSAG00000059369	dus3l	8.556E-02	24	6.43	35.09	1.66	0.05	2.042E-05	24	8	35.54	1.06	39.52	0.67	37	1.53	34.98	1.8	36.16	2.08	30.47	1.72	31.79	0.87
ENSSSAG00000051155		1.000E+00						1.000E+00			0	0	0	0	0	0	0	0	0.11	0.08	0.05	0.05	0	0
ENSSSAG00000051156	ntm	4.854E-02	24	19.76	24.35	1.65	0.07	3.333E-04	24	24	24.61	0.9	22.05	1.88	22.82	0.84	24.85	1.22	24.39	1.45	27.67	1.01	24.78	0.79
ENSSSAG00000051158		1.000E+00						1.000E+00			0	0	0	0	0	0	0	0	0	0	0	0	0	0
ENSSSAG00000051159		1.000E+00	24	5.64	2.20	0.30	0.13	3.331E-01	24	12	2.27	0.13	2.2	0.07	2.56	0.18	1.94	0.23	1.81	0.25	2.25	0.19	2.39	0.21
ENSSSAG00000067484	ssa-mir-135a	1.000E+00						1.000E+00			0	0	0	0	0	0	0	0	0	0	0	0	0	0
ENSSSAG00000003968		2.656E-02	24	16.50	32.99	2.73	0.08	1.114E-03	24	20	31.28	1.17	28.56	0.98	35.02	2.76	32.56	2.08	35.55	1.87	35.96	1.65	30.93	1.32
ENSSSAG00000003121	aatka	1.553E-01	24	21.55	31.26	2.92	0.09	7.121E-03	24	24	34.04	2.31	32.05	1.86	29.13	0.83	30.37	1.18	27.61	1.06	37.45	2.37	30.54	1.7
ENSSSAG00000043650	fsip1	3.792E-03	24	23.00	6.45	1.23	0.19	1.112E-05	24	24	5.23	0.66	5.61	0.58	5.08	0.43	5.2	0.71	6.25	0.91	9.91	0.51	9.03	0.68
ENSSSAG00000043651	eif3d	1.000E+00	24	5.00	219.98	1.82	0.01	1.183E-02	24	8	226.47	3.18	227.18	6.49	221.67	4.88	219.36	6.84	232.31	9.2	198.93	3.78	213.44	5.49
ENSSSAG00000043652	ssa-mir-7a-5	1.000E+00						1.000E+00			0	0	0	0	0	0	0	0	0	0	0	0	0	0
ENSSSAG00000043653	pld3	1.457E-01	24	24.00	22.74	1.43	0.06	8.245E-03	24	4	26.49	1.48	21.79	1.42	20.07	0.61	22.31	1.73	23.54	1.66	22.41	1.8	23.98	1.72
ENSSSAG00000043654		1.000E+00						1.000E+00			0	0	0	0	0	0	0	0	0	0	0	0	0	0
ENSSSAG00000043655		1.000E+00						1.000E+00			0	0	0	0	0	0	0	0	0	0	0	0	0	0
ENSSSAG00000043656	MTHFSD	7.986E-02	24	9.36	21.22	1.57	0.07	3.998E-03	24	12	21.72	0.65	21.46	1.01	23.18	1.25	22.98	1.17	20.19	0.75	18.88	2.04	18.95	1.2
ENSSSAG00000010802	FRIM	9.287E-01	24	10.84	39.93	1.76	0.04	1.402E-01	24	16	39.61	1.82	42.43	1.79	38.67	1.87	42.9	2.94	41.25	2.4	36.46	1.35	36.49	1.07
ENSSSAG00000043658	athl1	1.000E+00	24	1.00	14.22	1.02	0.07	8.306E-01	24	4	15.25	1.8	13.71	2.07	13.87	1.44	13.97	1.55	13.53	1.39	13.32	0.63	16.85	1.32
ENSSSAG00000043659		1.520E-02	24	10.75	18.41	1.45	0.08	1.705E-03	24	20	18.11	0.74	18.84	0.88	19.67	1.18	19.06	0.93	19.95	0.92	15.4	0.61	16.45	0.92
ENSSSAG00000054508		1.000E+00						1.000E+00			0.64	0.44	1.21	0.34	0.77	0.37	1.04	0.31	0.8	0.32	0.93	0.51	1.1	0.27
ENSSSAG00000054509		1.000E+00						1.000E+00			0.03	0.03	0	0	0	0	0.04	0.02	0.1	0.07	0.03	0.03	0	0
ENSSSAG00000054500		1.000E+00						1.000E+00			0	0	0	0	0	0	0	0	0	0	0	0	0	0
ENSSSAG00000054501		2.257E-01	24	13.05	4.46	0.55	0.12	4.848E-02	24	16	4.22	0.38	4.35	0.5	4.41	0.58	5.25	0.28	4.67	0.5	4.11	0.43	3.69	0.41
ENSSSAG00000054502	b3galt2	1.000E+00						1.000E+00			0	0	0	0	0	0	0	0	0	0	0	0	0	0
ENSSSAG00000054503		1.000E+00						1.000E+00			0	0	0	0	0	0	0	0	0	0	0	0	0	0
ENSSSAG00000054504		1.000E+00						1.000E+00			0	0	0	0	0	0	0	0	0	0	0	0	0	0
ENSSSAG00000054505	pdcb	1.000E+00						1.000E+00			0	0	0.04	0.04	0	0	0	0	0	0	0	0	0	0
ENSSSAG00000054507		1.000E+00						1.000E+00			0.05	0.05	0	0	0.03	0.03	0.03	0.03	0	0	0	0	0	0
ENSSSAG00000042521	G3P	1.000E+00	24	15.74	2.47	0.16	0.07	1.000E+00	24	12	1.41	0.27	2.21	0.56	2.81	0.38	1.7	0.35	2.96	0.92	3.73	1.51	2.37	0.76
ENSSSAG00000042520		1.000E+00						1.000E+00			0	0	0	0	0	0	0	0	0	0	0	0	0	0
ENSSSAG00000042523	HNRPC	1.000E+00	24	10.62	129.61	1.02	0.01	6.042E-02	24	8	133.18	3.37	136.88	3.34	130.86	0.79	124.15	1.95	139.45	5.35	120.31	4.64	121.48	3.31
ENSSSAG00000042522		1.000E+00						1.000E+00			0	0	0.31	0.14	0.21	0.21	0.18	0.11	0.56	0.36	4.47	4.14	1.22	0.42
ENSSSAG00000049713		1.000E+00						1.000E+00			0.02	0.02	0.08	0.04	0.09	0.05	0	0	0.11	0.08	0.06	0.04	0	0
ENSSSAG00000042524	PDE7A	1.000E+00						1.000E+00			0	0	0	0	0	0	0	0	0	0	0	0	0	0
ENSSSAG00000049711		1.863E-02	24	19.31	11.65	1.46	0.12	4.278E-05	24	24	10.28	0.66	8.97	0.89	9.51	0.53	12.19	1.07	12.88	1.41	14.64	1.5	13.54	1.29
ENSSSAG00000049710	U5	1.000E+00						1.000E+00			0	0	0	0	0	0	0	0	0	0	0	0	0	0
ENSSSAG00000042529	BCL9	1.000E+00	24	3.00	16.29	0.34	0.02	1.000E+00	24	8	16.8	0.59	16.8	1	16.69	0.61	15.99	1.1	16.45	0.67	16.26	0.94	14.77	1.35
ENSSSAG00000042528		1.763E-01	24	10.82	51.95	2.10	0.04	2.384E-03	24	8	53.04	2.5	55.84	1.72	52.64	1.4	51.71	1.22	57.14	2.98	45.49	1.18	45.8	1.22
ENSSSAG00000058220		1.000E+00						1.000E+00			0	0	0	0	0	0	0	0	0	0	0	0	0	0
ENSSSAG00000049719	smarce1	3.822E-01	24	9.23	52.48	2.80	0.05	1.578E-01	24	12	51.04	1.52	53.59	2.26	55.21	2.73	54.59	1.99	51.72	3.24	49.08	2.15	50.04	2
ENSSSAG00000043318		1.000E+00						1.000E+00			0	0	0	0	0	0	0	0	0	0	0	0	0	0
ENSSSAG00000061830	heg1	1.000E+00	24	11.90	6.87	0.76	0.11	2.358E-01	24	12	5.46	0.3	5.31	0.56	7.82	0.89	8.05	0.97	6.49	0.8	6.53	0.83	7.7	0.34
ENSSSAG00000009003	U5	1.000E+00						1.000E+00			0	0	0	0	0	0	0	0	0	0	0	0	0	0
ENSSSAG00000009001	tm9sf2	2.656E-02	24	22.75	67.37	4.40	0.07	1.541E-03	24	24	74.02	2.26	68.9	2.22	65.74	1.96	64.04	2.12	62.81	1.35	74.3	2.21	65.93	2.8
ENSSSAG00000009007	U2	1.000E+00						1.000E+00			0	0	0	0	0	0	0	0	0	0	0	0	0	0
ENSSSAG00000009005	si:ch73-54n14.2	1.000E+00	24	4.90	1.06	0.30	0.28	6.745E-01	24	24	0.77	0.1	1.2	0.14	1.06	0.18	0.83	0.22	0.77	0.13	1.43	0.22	1.45	0.35
ENSSSAG00000037296		1.000E+00						1.000E+00			0	0	0	0	0	0	0	0	0	0	0	0	0	0
ENSSSAG00000080254	ssr1	2.375E-03	24	1.00	41.54	2.69	0.06	7.878E-05	24	4	44.06	1.19	41.45	0.87	40.67	1.13	40.05	2.1	38.99	0.95	42.44	2.08	45.75	0.95
ENSSSAG00000009009	U2	1.000E+00						1.000E+00			0	0	0	0	0	0	0	0	0	0	0	0	0	0
ENSSSAG00000063717	ADARB2	1.000E+00						1.000E+00			0.14	0.09	0.17	0.08	0.05	0.05	0.07	0.07	0.07	0.07	0.19	0.12	0.16	0.13
ENSSSAG00000068521	rerglb	1.000E+00						1.000E+00			0.44	0.12	0.46	0.22	0.59	0.23	0.45	0.17	0.48	0.12	0.13	0.08	0.43	0.14
ENSSSAG00000063715		4.395E-01						1.000E+00			0.41	0.16	0.41	0.19	0.27	0.1	0	0	0.75	0.38	0.5	0.19	0.68	0.2
ENSSSAG00000052457	U3	1.000E+00						1.000E+00			0	0	0	0	0	0	0	0	0	0	0	0	0	0
ENSSSAG00000063714	si:ch211-66e2.5	2.257E-01	24	0.00	5.48	0.61	0.11	1.138E-01	24	4	6.38	0.43	6.06	0.47	5.64	0.35	4.5	0.38	5.13	0.75	5.73	0.52	5.54	0.22
ENSSSAG00000007111		1.000E+00						1.000E+00			0	0	0	0	0	0	0	0	0	0	0	0	0	0
ENSSSAG00000055679		1.000E+00						1.000E+00			0	0	0	0	0	0	0	0	0	0	0	0	0	0
ENSSSAG00000058289	plppr3a	1.000E+00	24	19.65	12.98	1.29	0.10	1.000E+00	24	24	14.69	1.1	13.35	1.18	12.33	0.83	12.35	1.04	13.39	1.06	13.7	0.82	11.58	0.38
ENSSSAG00000058288	pnp4b	1.000E+00						1.000E+00			0	0	0	0	0	0	0	0	0	0	0	0	0	0
ENSSSAG00000055671		1.000E+00						1.000E+00			0	0	0	0	0	0	0	0	0	0	0	0	0	0
ENSSSAG00000058282		9.804E-04	24	23.00	12.98	1.71	0.13	1.062E-04	24	24	14.12	1.23	12.62	0.78	11.78	0.64	11.38	0.99	12.3	0.61	15.85	0.51	14.43	0.77
ENSSSAG00000055673		1.000E+00						1.000E+00			0.03	0.03	0.1	0.1	0.1	0.07	0.05	0.05	0	0	0	0	0	0
ENSSSAG00000058280	U4	1.000E+00						1.000E+00			0	0	0	0	0	0	0	0	0	0	0	0	0	0
ENSSSAG00000058287	CLDN2	1.000E+00						1.000E+00			0	0	0	0	0	0	0	0	0	0	0	0	0	0
ENSSSAG00000058286	pcdh11	1.000E+00	24	21.32	1.11	0.03	0.03	9.230E-01	24	24	0.94	0.15	1.09	0.22	1.16	0.14	1.01	0.19	1	0.2	1.49	0.17	1.09	0.14
ENSSSAG00000055677	abcc3	1.000E+00	24	6.84	10.83	1.42	0.13	2.257E-01	24	4	10.28	0.33	10.18	1.25	11.45	0.95	10.9	0.73	8.67	1.04	10.41	1.2	13.6	0.94
ENSSSAG00000055676		1.000E+00	24	10.93	3.18	0.33	0.11	9.238E-01	24	20	2.72	0.55	3.25	0.48	3.46	0.48	3.01	0.63	4.02	0.77	2.29	0.37	3.2	0.59
ENSSSAG00000072067		1.000E+00						1.000E+00			0	0	0	0	0	0	0	0	0	0	0	0	0	0
ENSSSAG00000072066	cyb5b	6.221E-01	24	2.00	2.64	0.33	0.12	1.301E-01	24	8	3.56	0.5	3.05	0.32	2.5	0.16	2.58	0.41	2.04	0.11	2.54	0.29	2.48	0.41
ENSSSAG00000072065		2.472E-01						1.000E+00			0.06	0.06	0.11	0.07	0.36	0.11	0.32	0.19	0.25	0.08	0.14	0.06	0.13	0.04
ENSSSAG00000072064		1.000E+00						1.000E+00			0	0	0	0	0	0	0	0	0	0	0	0	0	0
ENSSSAG00000072063	atl2	4.511E-02	24	10.71	60.54	6.61	0.11	1.190E-02	24	16	58.69	3.88	55.42	3.89	69.02	3.41	66.56	5.35	61.11	5.93	50.34	2.36	56.42	4.62
ENSSSAG00000072062	zgc:162592	1.000E+00						1.000E+00			0.25	0.06	0.15	0.11	0.19	0.07	0.13	0.05	0.38	0.21	0.05	0.05	0.25	0.1
ENSSSAG00000072061		3.607E-02	24	10.90	10.08	1.32	0.13	2.200E-04	24	20	10.19	0.32	10.21	0.76	10.93	0.99	10.73	1.19	12.09	0.78	6.87	0.52	8.26	0.74
ENSSSAG00000072060		1.000E+00						1.000E+00			0	0	0	0	0	0	0	0	0	0	0	0	0	0
ENSSSAG00000072069	nfat5a	2.159E-03	24	23.00	8.22	1.24	0.15	2.596E-05	24	24	7.83	0.52	7.7	0.52	7.08	0.62	6.67	0.83	8.4	0.76	10.9	0.65	10.16	0.59
ENSSSAG00000072068		1.000E+00						1.000E+00			0	0	0	0	0	0	0	0	0	0	0	0	0	0
ENSSSAG00000048045		1.000E+00						1.000E+00			0	0	0	0	0	0	0	0	0	0	0	0	0	0
ENSSSAG00000048046	rsad2	1.000E+00	24	7.95	1.65	0.32	0.19	1.000E+00	24	8	0.83	0.13	2.3	0.61	2.08	1.08	0.95	0.2	1.66	0.66	1.87	1.11	1.71	0.74
ENSSSAG00000048040	si:ch211-169p1.1	7.255E-01	24	18.86	1.72	0.26	0.15	2.026E-01	24	24	1.47	0.31	1.39	0.32	1.29	0.3	1.84	0.5	1.9	0.28	2.21	0.47	1.96	0.16
ENSSSAG00000048042		1.000E+00						1.000E+00			0	0	0	0	0	0	0	0	0	0	0	0	0	0
ENSSSAG00000048043	ssa-mir-23b	1.000E+00						1.000E+00			0	0	0	0	0	0	0	0	0	0	0	0	0	0
ENSSSAG00000009062	alk	1.000E+00	24	21.00	3.16	0.22	0.07	1.000E+00	24	24	3.22	0.61	2.54	0.24	3.24	0.57	2.78	0.35	3.15	0.66	3.4	0.28	3.93	0.92
ENSSSAG00000048048		1.000E+00						1.000E+00			0.87	0.14	1.21	0.18	0.68	0.19	0.52	0.23	0.86	0.41	0.73	0.21	0.23	0.13
ENSSSAG00000048049	mecom	2.191E-01	24	16.96	3.06	0.29	0.09	5.057E-02	24	24	2.28	0.32	2.41	0.47	3.38	0.32	3.26	0.38	3.3	0.57	3.81	0.42	2.93	0.5
ENSSSAG00000054923	cyhr1	1.000E+00	24	3.00	26.41	0.34	0.01	1.000E+00	24	8	27.84	1.24	27.87	0.53	26.39	1.44	25.69	0.75	26.96	2.43	24.4	1.32	25.96	1.5
ENSSSAG00000067627	rgmb	1.000E+00						1.000E+00			0.46	0.2	0.84	0.13	0	0	0.17	0.11	0.24	0.15	0.51	0.12	0.08	0.08
ENSSSAG00000067626	sepsecs	1.000E+00	24	3.00	40.01	0.40	0.01	1.000E+00	24	4	45.46	1.28	40.12	1.84	40.3	1.22	39.86	1.56	38.16	1.18	40.09	1.96	35.76	1.07
ENSSSAG00000010119	sbf2	2.457E-02	24	16.03	73.86	3.44	0.05	8.249E-04	24	20	69.58	1.42	67.82	1.84	72.7	1.8	77.19	3.11	77.5	2.53	75.74	2.46	74.8	1.98
ENSSSAG00000010118	cdc37l1	1.000E+00	24	24.00	6.33	0.62	0.10	8.863E-01	24	4	7.07	0.78	6.29	0.38	5.84	0.45	5.65	0.75	6.47	0.37	6.48	0.36	7.16	0.83
ENSSSAG00000010113		1.000E+00						1.000E+00			0	0	0	0	0	0	0	0	0	0	0	0	0	0
ENSSSAG00000040672		1.000E+00	24	12.12	1.36	0.13	0.10	1.000E+00	24	4	1.1	0.29	1.16	0.25	1.12	0.18	1.65	0.44	1.7	0.4	0.81	0.21	1.81	0.17
ENSSSAG00000040671	phb2b	1.553E-01	24	2.00	77.48	3.87	0.05	1.812E-02	24	8	83.73	2.66	85.23	2.76	75.88	3.75	72.94	3.51	75.02	2.28	76.43	3.58	76.46	2.12
ENSSSAG00000040670	sort1b	1.543E-05	24	21.84	43.50	7.13	0.16	9.493E-06	24	24	50.97	2.22	44.52	2.63	38.06	1.86	39.28	2.71	39.32	1.34	54.18	2.23	44.19	1.41
ENSSSAG00000040677	RETSAT	1.000E+00	24	13.04	6.72	0.07	0.01	1.000E+00	24	24	5.84	0.3	6.7	0.61	7.05	0.84	7.13	0.84	5.69	0.81	7.98	0.75	6.57	0.7
ENSSSAG00000010116		1.000E+00						1.000E+00			0	0	0	0	0	0	0	0	0	0	0	0	0	0
ENSSSAG00000010115		1.000E+00						1.000E+00			0	0	0	0	0.17	0.08	0.13	0.09	0.05	0.05	0.04	0.04	0.09	0.06
ENSSSAG00000010114		1.000E+00	24	21.00	5.42	0.11	0.02	1.000E+00	24	20	4.61	0.66	5.04	0.34	5.09	0.39	5.54	0.33	5.99	0.79	5.55	0.56	6.05	0.82
ENSSSAG00000009911	moto	1.000E+00						1.000E+00			0	0	0	0	0	0	0	0	0	0	0	0	0	0
ENSSSAG00000009910		1.000E+00						1.000E+00			0	0	0	0	0	0	0	0	0	0	0	0	0	0
ENSSSAG00000009913	pax6b	2.870E-02	24	9.92	37.12	7.97	0.21	1.746E-02	24	12	31.2	4.16	30.58	3.8	50.49	5.55	40.74	4.78	35.61	4.07	30.35	2.27	34.05	2.63
ENSSSAG00000009912		1.000E+00						1.000E+00			0.2	0.16	0.06	0.06	0.22	0.11	0.04	0.04	0.06	0.06	0.42	0.17	0	0
ENSSSAG00000009915	mmp15a	1.000E+00						4.909E-01			0.28	0.1	0.22	0.04	0.26	0.07	0.19	0.07	0.38	0.15	0.45	0.06	0.17	0.06
ENSSSAG00000009914	nxph2a	1.000E+00						1.000E+00			0	0	0	0	0	0	0	0	0	0	0	0	0	0
ENSSSAG00000009917		1.000E+00						1.000E+00			0	0	0	0	0	0	0	0	0	0	0	0	0	0
ENSSSAG00000009916	mtr	6.946E-02	24	18.62	23.01	0.37	0.02	7.083E-04	24	20	18.29	1.38	19.23	0.74	23.94	1.14	23.76	1.39	25.05	1.29	25.6	1.25	25.12	0.87
ENSSSAG00000009919	mkrn1	9.067E-01	24	5.00	36.49	0.24	0.01	3.470E-02	24	8	38.35	0.58	39.89	1.49	36.84	1.75	37.95	1.61	37.82	2.5	31.34	2.04	33.19	2.24
ENSSSAG00000009918	rasa1a	1.000E+00	24	20.90	29.20	1.12	0.04	1.000E+00	24	24	30.2	0.98	28.47	0.75	29.21	1.07	27.79	0.78	29.48	0.46	30.99	2.11	29.04	1.57
ENSSSAG00000078472	SLC4A5	1.000E+00						1.000E+00			0.53	0.2	0.09	0.06	0.3	0.11	0.13	0.09	0.25	0.15	0.3	0.15	0.41	0.18
ENSSSAG00000078473	mppe1	1.000E+00						1.000E+00			0.15	0.15	0.15	0.05	0.06	0.06	0.25	0.18	0.1	0.1	0.16	0.11	0.08	0.08
ENSSSAG00000078470	nnt2	2.457E-02	24	3.73	28.94	2.52	0.09	1.994E-03	24	8	30.35	0.91	31.12	1.85	30.06	0.82	27.84	0.97	25.2	0.96	29.5	2.26	29.93	1.32
ENSSSAG00000078471	FGFR1	1.000E+00	24	4.36	15.17	1.39	0.09	2.561E-02	24	24	13.7	1.48	15.31	0.86	14.06	0.97	15.01	1.46	11.65	0.81	19.99	2.1	17.05	1.08
ENSSSAG00000078476	yrk	1.000E+00	24	9.45	11.45	0.91	0.08	1.000E+00	24	16	9.01	1.04	10.99	0.46	11.44	0.47	12.79	1.56	10.25	0.94	11.54	1.23	13.43	1.24
ENSSSAG00000078477	pde8b	6.551E-01	24	18.60	3.99	0.49	0.12	2.384E-03	24	24	3.59	0.31	2.93	0.44	3.81	0.3	4.49	0.68	3.6	0.54	5.75	0.58	3.86	0.52
ENSSSAG00000078474		1.000E+00						1.000E+00			0	0	0	0	0	0	0	0	0	0	0	0	0	0
ENSSSAG00000078475		1.000E+00						1.000E+00			0	0	0	0	0	0	0	0	0	0	0	0	0	0
ENSSSAG00000078478		1.000E+00						1.000E+00			0	0	0	0	0	0	0	0	0	0	0	0	0	0
ENSSSAG00000078479		1.000E+00						1.000E+00			0	0	0	0	0	0	0	0	0	0	0	0	0	0
ENSSSAG00000073334		1.000E+00						1.000E+00			0	0	0	0	0	0	0	0	0	0	0	0	0	0
ENSSSAG00000073335	mibp	1.000E+00						1.000E+00			0	0	0	0	0	0	0	0	0	0	0	0	0	0
ENSSSAG00000024417		1.000E+00						1.000E+00			0	0	0	0	0	0	0	0	0	0	0	0	0	0
ENSSSAG00000073337	pias1b	1.000E+00	24	16.85	20.31	1.01	0.05	1.000E+00	24	20	18.72	1.37	21.78	1.33	18.97	1.01	21.2	1.23	22.69	2.21	19.38	1.44	19.12	1.1
ENSSSAG00000073330	dzank1	5.612E-02	24	7.57	11.24	1.01	0.09	8.070E-03	24	8	11.56	1.18	12.36	0.42	11.93	0.43	12.61	0.93	9.7	0.71	10.08	0.69	10.04	0.7
ENSSSAG00000073331		1.000E+00	24	23.00	7.10	0.46	0.06	8.619E-01	24	24	6.73	0.77	7.55	0.48	6.53	0.46	6.46	0.48	7.18	0.92	7.91	0.28	7.78	1.03
ENSSSAG00000073332	helz2	3.612E-01	24	12.31	16.50	1.89	0.11	4.283E-02	24	12	14.51	1.07	14.74	2.04	19.41	3.19	15.94	1.61	18.2	2.19	17.86	4.91	12.99	1.25
ENSSSAG00000073333	si:dkeyp-72e1.6	1.000E+00						1.000E+00			0	0	0	0	0	0	0	0	0	0	0	0	0	0
ENSSSAG00000073338		1.000E+00	24	0.00	21.06	0.22	0.01	1.000E+00	24	16	21.61	0.68	21.17	1.17	20.9	0.87	21.54	1.21	20.08	1.11	21.1	0.92	21.22	0.66
ENSSSAG00000073339		1.000E+00						1.000E+00			0	0	0	0	0	0	0	0	0	0	0	0	0	0
ENSSSAG00000063521		1.000E+00						1.000E+00			0	0	0	0	0	0	0	0	0	0	0	0	0	0
ENSSSAG00000000609		1.000E+00						1.000E+00			0.04	0.04	0	0	0	0	0	0	0	0	0	0	0	0
ENSSSAG00000047548		3.040E-01	24	7.15	5.83	0.48	0.08	4.348E-02	24	8	6	0.42	6.68	0.48	6.3	0.48	6.34	0.26	5.08	0.6	5.41	0.24	4.84	0.62
ENSSSAG00000047540		1.000E+00						1.000E+00			0	0	0	0	0	0	0	0	0	0	0	0	0	0
ENSSSAG00000047541		1.000E+00	24	9.00	2.42	0.09	0.04	1.000E+00	24	16	2.39	0.23	2.48	0.37	2.4	0.38	2.77	0.42	2.02	0.19	2.62	0.24	2.16	0.35
ENSSSAG00000047542		1.000E+00						1.000E+00			0	0	0	0	0	0	0	0	0	0	0	0	0	0
ENSSSAG00000015063		1.000E+00						1.000E+00			0	0	0	0	0.02	0.02	0.12	0.1	0	0	0	0	0	0
ENSSSAG00000047544		1.000E+00						1.000E+00			0	0	0	0	0	0	0	0	0	0	0	0	0	0
ENSSSAG00000047545	PTDSS1	8.847E-01	24	24.00	11.80	0.81	0.07	2.916E-01	24	4	13.93	1.34	11.32	0.44	11.38	0.82	10.94	0.57	12.04	1.08	11.36	1.18	12.42	1.29
ENSSSAG00000047546	U2	1.000E+00						1.000E+00			0	0	0	0	0	0	0	0	0	0	0	0	0	0
ENSSSAG00000047547	rundc3b	3.612E-01	24	14.01	5.38	0.35	0.06	6.834E-02	24	20	5.04	0.42	5.31	0.22	5.68	0.62	5.43	0.3	5.7	0.48	5.36	0.44	4.81	0.27
ENSSSAG00000038735		1.000E+00						1.000E+00			0	0	0	0	0	0	0	0	0	0	0	0	0	0
ENSSSAG00000058593	vezt	7.986E-02	24	15.91	19.93	1.95	0.10	1.273E-02	24	20	17.63	0.57	18.48	0.86	18.73	0.86	21.69	1.1	22.1	1.31	20.59	1.64	19.25	1.64
ENSSSAG00000038733	plecb	2.867E-01	24	19.95	28.27	2.02	0.07	2.298E-03	24	24	25.22	1.22	25.05	1.29	24.6	1.15	30.29	2.2	27.26	2.16	36.67	1.85	29.77	2.73
ENSSSAG00000000603		4.043E-01						1.000E+00			0.15	0.11	0.3	0.11	0.37	0.02	0.44	0.19	0.24	0.13	0.19	0.19	0.75	0.35
ENSSSAG00000058591	hrh3	1.997E-01						5.728E-02			0.5	0.11	0.6	0.17	0.21	0.08	0.38	0.15	0.4	0.1	1.2	0.56	0.84	0.21
ENSSSAG00000000601	cacng4b	5.173E-01	24	2.59	1.09	0.38	0.35	2.854E-01	24	4	1.27	0.39	1.34	0.3	1.11	0.37	0.83	0.18	0.68	0.28	1.21	0.24	1.47	0.35
ENSSSAG00000000606	crip3	1.000E+00	24	3.74	3.42	0.27	0.08	1.000E+00	24	12	3.65	0.37	3.54	0.21	3.72	0.54	2.91	0.38	3.27	0.56	3.44	0.28	3.53	0.29
ENSSSAG00000000607		1.000E+00						1.000E+00			0	0	0	0	0	0	0	0	0	0	0	0	0	0
ENSSSAG00000039246		1.000E+00						1.000E+00			0	0	0	0	0	0	0	0	0	0	0	0	0	0
ENSSSAG00000080511	zgc:113162	1.000E+00	24	10.35	7.17	0.38	0.05	1.000E+00	24	12	5.92	0.58	7.14	0.66	7.59	0.63	7.01	0.73	7.48	0.53	7.25	0.48	7.47	0.82
ENSSSAG00000000604	tagln3a	4.811E-05	24	10.13	143.32	14.43	0.10	4.350E-08	24	12	142.3	7.13	144.71	5.32	162.08	8.15	153.41	6.77	143.19	7.45	116.53	4.33	128.26	4.52
ENSSSAG00000058594	orc6	1.000E+00						1.000E+00			0.15	0.1	0.61	0.17	0.22	0.1	0.19	0.19	0.47	0.2	0.58	0.12	0.27	0.18
ENSSSAG00000041034		1.000E+00						1.000E+00			0	0	0	0	0	0	0	0	0	0	0	0	0	0
ENSSSAG00000053141	fhdc4	1.000E+00						1.000E+00			0	0	0	0	0	0	0	0	0	0	0	0	0	0
ENSSSAG00000053140	si:ch211-23k16.3	1.000E+00						1.000E+00			0	0	0.09	0.09	0.15	0.09	0.05	0.05	0	0	0	0	0.04	0.04
ENSSSAG00000053143		1.000E+00						1.000E+00			0	0	0	0	0	0	0	0	0	0	0	0	0	0
ENSSSAG00000053142	etfb	3.040E-01	24	4.00	62.01	0.14	0.00	1.790E-03	24	8	65.45	1.63	65.55	1.7	62.87	2.33	65.21	2.72	59.74	2.51	56.98	1.54	58.33	1.76
ENSSSAG00000053144		1.000E+00						1.000E+00			0	0	0	0	0	0	0	0	0	0	0	0	0	0
ENSSSAG00000053146	creb5a	3.412E-01	24	7.84	2.42	0.37	0.15	7.379E-03	24	12	2.08	0.11	3.26	0.53	2.97	0.41	2.14	0.32	2.6	0.47	2.14	0.35	1.58	0.21
ENSSSAG00000053148		1.000E+00						1.000E+00			0.15	0.1	0.12	0.08	0.22	0.12	0.38	0.2	0.28	0.17	0.42	0.2	0.12	0.08
ENSSSAG00000065290	chrm4b	1.000E+00						1.000E+00			0	0	0	0	0	0	0.16	0.13	0	0	0	0	0	0
ENSSSAG00000014916		1.000E+00						1.000E+00			0	0	0.02	0.02	0	0	0.02	0.02	0	0	0	0	0	0
ENSSSAG00000065292	taf1a	1.000E+00	24	8.79	6.11	0.12	0.02	4.230E-01	24	12	6.67	0.5	5.87	0.4	6.65	0.44	6.09	0.34	6.3	0.66	5.47	0.57	5.66	0.24
ENSSSAG00000065293		1.000E+00						1.000E+00			0	0	0	0	0	0	0	0	0	0	0	0	0	0
ENSSSAG00000065294	ddx1	1.000E+00	24	12.85	77.32	1.64	0.02	5.884E-01	24	16	78.81	1.84	77.44	4.49	78.58	2.19	78.59	1.45	79.25	3.12	72.38	2.83	74.6	1.3
ENSSSAG00000065295		1.000E+00						1.000E+00			0.02	0.02	0.02	0.02	0	0	0	0	0.05	0.05	0.03	0.03	0.03	0.03
ENSSSAG00000065296	STK11	3.040E-01	24	13.12	6.41	1.05	0.16	1.222E-01	24	20	6.09	0.37	5.92	0.59	6.45	0.53	7.55	1.03	7.36	0.71	5.35	0.63	5.18	0.77
ENSSSAG00000065297		1.000E+00						1.000E+00			0	0	0	0	0	0	0	0	0	0	0	0	0	0
ENSSSAG00000065298	ssa-mir-214-2	1.000E+00						1.000E+00			0	0	0	0	0	0	0	0	0	0	0	0	0	0
ENSSSAG00000065299		1.000E+00						1.000E+00			0.1	0.1	0.18	0.1	0	0	0.12	0.08	0	0	0.13	0.13	0.1	0.1
ENSSSAG00000080517	zmp:521	1.000E+00	24	15.15	39.29	0.72	0.02	1.000E+00	24	16	37.9	0.73	37.48	1.83	39.7	1.67	41.35	1.65	38.07	1.4	40.89	1.31	39.17	0.98
ENSSSAG00000039068		1.000E+00						1.000E+00			0	0	0	0	0	0	0	0	0	0	0	0	0	0
ENSSSAG00000039069		1.000E+00						1.000E+00			0	0	0	0	0	0	0	0	0	0	0	0	0	0
ENSSSAG00000039067		1.000E+00						1.000E+00			0	0	0	0	0	0	0	0	0	0	0	0	0	0
ENSSSAG00000039065		1.000E+00						1.000E+00			0	0	0	0	0	0	0	0	0	0	0	0	0	0
ENSSSAG00000045781		1.000E+00	24	14.05	6.14	0.61	0.10	1.400E-01	24	12	5.73	1.4	2.64	0.44	9.05	1.42	5.18	1.4	6.95	1.08	6.28	0.9	6.6	1.23
ENSSSAG00000046639	TM17	1.000E+00	24	4.00	5.50	0.01	0.00	1.249E-01	24	8	6.71	0.61	5.9	0.58	5.87	0.43	5.58	0.48	5.32	0.49	4.34	0.42	4.76	0.29
ENSSSAG00000046638	kansl1b	7.450E-02	24	18.07	50.51	0.85	0.02	2.998E-03	24	24	44.91	1.25	48.29	1.44	49.33	1.16	51.73	3.02	53.69	1.44	53.82	1.11	51.84	1.49
ENSSSAG00000009055	ccdc17	1.000E+00	24	9.00	3.38	0.17	0.05	1.000E+00	24	16	3.01	0.35	3.73	0.62	3.47	0.37	3.37	0.53	3.48	0.25	3.47	0.32	3.05	0.45
ENSSSAG00000046631	snapc3	8.446E-03	24	9.82	5.68	0.68	0.12	1.114E-03	24	12	5.28	0.54	6.19	0.3	6.22	0.27	6.06	0.42	5.86	0.37	4.14	0.47	5.47	0.34
ENSSSAG00000046630		1.000E+00						1.000E+00			0	0	0	0	0	0	0	0	0	0	0	0	0	0
ENSSSAG00000046633	atp7b	1.000E+00	24	18.91	2.48	0.05	0.02	4.019E-01	24	24	1.85	0.26	2.27	0.59	2.56	0.63	2.43	0.38	2.61	0.34	3.02	0.46	2.59	0.7
ENSSSAG00000046632		1.000E+00						1.000E+00			0	0	0	0	0	0	0	0	0	0	0	0	0	0
ENSSSAG00000046635		1.000E+00						1.000E+00			0	0	0	0	0	0	0	0	0	0	0	0	0	0
ENSSSAG00000046636	tmem163a	1.961E-03	24	20.81	6.10	1.34	0.22	1.976E-05	24	24	5.39	0.56	4.78	0.68	4.43	0.39	4.9	0.61	7.63	0.98	8.49	0.56	7.99	1.07
ENSSSAG00000022974		1.000E+00						1.000E+00			0.26	0.08	0.33	0.04	0.28	0.03	0.25	0.06	0.3	0.03	0.35	0.04	0.27	0.03
ENSSSAG00000022979	U2	1.000E+00						1.000E+00			0	0	0	0	0	0	0	0	0	0	0	0	0	0
ENSSSAG00000064659	ankhd1	3.151E-03	24	22.55	56.96	2.69	0.05	7.503E-06	24	24	55.61	0.69	54.56	2.32	52.92	1.7	55.7	1.77	56.47	1.95	65.08	0.92	60.84	2.07
ENSSSAG00000064658	HAND1	1.000E+00						1.000E+00			0	0	0	0	0	0	0.03	0.03	0	0	0	0	0	0
ENSSSAG00000031364		1.000E+00						1.000E+00			0	0	0	0	0	0	0	0	0	0	0	0	0	0
ENSSSAG00000064653	praf2	8.019E-01	24	2.00	20.17	1.14	0.06	2.275E-01	24	8	21.8	1.1	21.62	0.95	20.12	1.07	18.22	1.29	20.37	1.33	19.27	1.26	20.77	0.73
ENSSSAG00000064652	SAP3L	1.000E+00	24	20.17	21.71	0.48	0.02	6.390E-01	24	8	21.74	0.61	23.4	0.71	19.35	0.63	22.9	1.17	21.59	0.87	22	1.55	21.26	1.1
ENSSSAG00000064651	nt5c1ab	1.000E+00	24	18.67	9.99	0.12	0.01	1.000E+00	24	20	9.68	0.46	9.67	0.46	10.05	0.54	9.77	1.03	10.37	0.62	10.29	0.8	10.09	0.88
ENSSSAG00000064650	zer1	7.255E-01	24	19.53	27.58	1.90	0.07	3.331E-01	24	24	28.26	0.64	29.11	2.03	25.63	0.9	25.97	2.77	28.06	1.92	30.14	1.75	26.65	1.26
ENSSSAG00000064657		1.000E+00						1.000E+00			0	0	0	0	0	0	0	0	0	0	0	0	0.04	0.04
ENSSSAG00000064656	nars2	1.000E+00	24	18.75	7.26	0.46	0.06	1.000E+00	24	4	7.89	0.65	6.96	0.59	6.95	0.62	7.52	0.64	7.41	0.65	7.24	0.59	6.92	0.74
ENSSSAG00000064655	mcl1b	1.000E+00						6.151E-01			0.6	0.28	1.06	0.16	0.67	0.22	1.06	0.15	0.58	0.27	0.69	0.21	0.45	0.18
ENSSSAG00000064654	pdcd1a	1.000E+00	24	3.00	12.38	0.55	0.04	3.807E-01	24	8	13.68	0.81	13.18	0.41	12.46	0.79	13.09	0.77	12.87	0.93	10.16	0.9	10.81	0.74
ENSSSAG00000072089	nudt7	1.000E+00	24	20.06	6.53	0.39	0.06	5.412E-01	24	20	7.27	0.75	5.28	0.5	7.32	0.95	5.8	0.55	7.39	0.88	6.62	0.71	6.24	0.73
ENSSSAG00000056421		7.747E-03	24	4.79	34.46	2.03	0.06	4.278E-05	24	8	37.24	0.5	38.32	1.36	37.06	1.11	34.17	0.95	31.38	2.17	31.65	0.71	32.07	0.76
ENSSSAG00000072088	pea15	1.248E-04	24	22.24	24.63	5.16	0.21	1.155E-06	24	24	24.53	1.55	22.21	0.66	20.62	1.39	20.89	2.28	20.88	1.64	39.81	2.18	28.1	1.94
ENSSSAG00000058304		1.000E+00						1.000E+00			0	0	0	0	0	0	0	0	0	0	0	0	0	0
ENSSSAG00000078898	POMP	5.850E-04	24	5.88	104.66	10.74	0.10	6.987E-11	24	8	116.48	5.53	129.37	4.19	114.96	4.69	103.47	6.8	95.95	3.99	82.11	3.13	90.61	4.82
ENSSSAG00000027337	plekha3	6.895E-01	24	2.00	15.93	1.03	0.06	3.202E-02	24	4	18.66	0.24	16.94	1.16	15.81	0.62	15.95	0.87	13.81	0.88	15.47	1.63	15.75	1.09
ENSSSAG00000027336		1.000E+00						1.000E+00			0	0	0	0	0	0	0	0	0	0	0	0	0	0
ENSSSAG00000063928		1.000E+00						1.000E+00			0	0	0	0	0	0	0	0	0	0	0	0	0	0
ENSSSAG00000027330		1.000E+00						1.000E+00			0	0	0	0	0	0	0	0	0	0	0	0	0	0
ENSSSAG00000063924		1.000E+00						1.000E+00			0.64	0.12	0.71	0.08	0.87	0.26	0.81	0.21	0.99	0.23	0.87	0.26	1.04	0.12
ENSSSAG00000063925	phc2a	1.000E+00	24	8.00	6.53	0.29	0.05	1.000E+00	24	12	6.48	0.44	7.05	0.48	6.59	0.8	6.75	0.81	6.53	0.35	5.89	0.82	6.28	0.54
ENSSSAG00000063926	ctdspl3	2.870E-02	24	6.13	53.81	3.75	0.07	3.469E-06	24	8	57.83	2.51	62.02	1.63	60.53	3.56	51.44	5.23	53.7	2.56	44.04	2.12	46.98	1.91
ENSSSAG00000063927	rasl1b	1.000E+00	24	3.42	5.13	0.58	0.11	1.000E+00	24	4	4.57	0.49	5.53	0.44	4.98	0.47	4.49	0.37	5.43	0.53	4.89	0.44	6.38	0.55
ENSSSAG00000063920		1.000E+00						1.000E+00			0	0	0	0	0	0	0	0	0	0	0	0	0	0
ENSSSAG00000063921	dennd5a	5.311E-01	24	7.30	107.54	4.23	0.04	1.402E-01	24	12	104.57	1.94	111.72	2.13	114.35	2.83	105.68	4.83	104.98	2.81	106.84	2.36	103.28	3.54
ENSSSAG00000063922	pex19	6.251E-02	24	2.00	58.37	3.10	0.05	4.587E-04	24	8	62.15	2.37	68.92	1.41	55.75	3.29	54.99	5.31	57.15	1.87	55.82	1.09	56.46	3.29
ENSSSAG00000063923		1.000E+00						1.000E+00			0.01	0.01	0.04	0.03	0.03	0.02	0.07	0.07	0.01	0.01	0.12	0.05	0	0
ENSSSAG00000072083	dclk2a	4.155E-03	24	12.04	26.73	2.91	0.11	5.229E-04	24	16	22.55	1.01	23.95	0.78	28.16	0.88	30.3	2.53	27.61	1.05	25.82	2.05	25.84	1.14
ENSSSAG00000072082		1.000E+00						1.000E+00			0	0	0	0	0	0	0	0	0	0	0	0	0	0
ENSSSAG00000017338		1.000E+00						1.000E+00			0	0	0	0	0	0	0	0	0	0	0	0	0	0
ENSSSAG00000017337		1.000E+00						1.000E+00			0	0	0	0	0	0	0	0	0	0	0	0	0	0
ENSSSAG00000017334		1.000E+00						1.000E+00			0	0	0	0	0	0	0	0	0	0	0	0	0	0
ENSSSAG00000017333	Metazoa_SRP	1.000E+00						1.000E+00			0	0	0	0	0	0	0	0	0	0	0	0	0	0
ENSSSAG00000062398	pard6ga	7.992E-04						3.145E-05			0.66	0.09	0.9	0.11	1.26	0.12	1.03	0.1	1.11	0.13	0.71	0.11	0.78	0.07
ENSSSAG00000068995		1.000E+00						1.000E+00			0.03	0.03	0	0	0	0	0	0	0	0	0	0	0	0
ENSSSAG00000009056	angpt2a	1.520E-02	24	1.03	5.65	1.07	0.19	4.687E-03	24	4	5.75	0.52	5.91	0.55	5.11	0.77	5.48	1.03	4.01	0.4	6.85	0.76	7.49	0.3
ENSSSAG00000078894	ndufb4	1.121E-01	24	4.88	101.93	3.53	0.03	1.459E-04	24	8	109.5	2.52	110.89	4.56	107.89	5.03	104	5.03	102.5	3.74	82.87	3.64	96.86	1.31
ENSSSAG00000038890	U2	1.000E+00						1.000E+00			0	0	0	0	0	0	0	0	0	0	0	0	0	0
ENSSSAG00000038893	U1	1.000E+00						1.000E+00			0	0	0	0	0	0	0	0	0	0	0	0	0	0
ENSSSAG00000066729	osbpl11	1.000E+00	24	23.00	18.71	0.39	0.02	1.000E+00	24	4	18.51	0.89	18.05	0.84	18.34	1.02	17.87	1.19	19.57	1.43	19.18	0.75	19.8	0.81
ENSSSAG00000066728	zic4	2.547E-01	24	11.20	6.20	0.98	0.16	6.692E-04	24	20	5.82	0.41	5.71	0.36	5.98	0.68	7.1	0.62	8.18	1	4.17	0.34	5.5	0.41
ENSSSAG00000076209		1.000E+00						1.000E+00			0	0	0	0	0	0	0	0	0	0	0	0	0	0
ENSSSAG00000076208	cacna1db	8.847E-01	24	12.10	14.28	1.29	0.09	5.726E-01	24	12	11.8	1.82	11.78	0.91	15.71	1.24	14.86	1.93	15.77	1.21	13.5	1.24	15.25	3.18
ENSSSAG00000076207	TSN3	2.257E-01	24	2.97	2.57	0.63	0.25	1.222E-01	24	24	2.29	0.4	3.02	0.52	1.97	0.38	2.39	0.65	1.77	0.43	3.56	0.76	3.44	0.32
ENSSSAG00000076206	mapk4	1.186E-02	24	22.99	3.51	0.46	0.13	6.145E-06	24	24	3.27	0.38	3.09	0.28	2.6	0.37	3.53	0.41	3.24	0.46	5.02	0.32	4.27	0.3
ENSSSAG00000066727	trpa1a	1.000E+00						1.000E+00			0.12	0.12	0.11	0.07	0.33	0.13	0.04	0.04	0.1	0.06	0.06	0.06	0.05	0.05
ENSSSAG00000066726	arhgap32a	1.655E-01	24	20.06	49.00	1.68	0.03	1.036E-04	24	24	45.29	2.57	45.38	3.26	46.71	1.63	49.78	2.1	48.36	2.31	57.8	1.73	50.57	1.87
ENSSSAG00000066721	top2a	1.000E+00	24	3.93	60.79	5.06	0.08	4.071E-01	24	24	56.76	3.53	60.5	4.21	56.76	3.02	63.39	3.39	52.17	2.93	67.84	4.37	70.74	6.78
ENSSSAG00000076202	guf1	1.000E+00	24	6.58	23.13	0.22	0.01	1.000E+00	24	16	24.99	0.93	22.8	1.14	24.29	1.26	24.47	1.57	21.17	1.19	22.61	0.89	21.55	0.52
ENSSSAG00000076201	rpl13	8.019E-01	24	0.46	372.84	12.58	0.03	4.110E-02	24	8	375.43	15.76	418.24	19.11	348.06	8.8	340.16	10.6	411.31	12.03	341.73	5.5	387.42	13.6
ENSSSAG00000076200	scamp1	1.091E-02	24	22.28	42.87	3.48	0.08	3.383E-04	24	24	43.77	1.44	45.35	1.01	40.92	1.32	39.12	2.31	39.72	2.23	50.7	1.67	43.63	2.29
ENSSSAG00000048025		1.000E+00	24	16.22	18.58	0.41	0.02	3.861E-01	24	20	17.8	0.37	18.3	0.72	18.34	0.31	18.88	0.64	19.08	0.99	18.97	0.42	18.47	0.32
ENSSSAG00000078895	ccny	1.000E+00	24	5.00	17.68	0.14	0.01	1.000E+00	24	4	17.33	0.59	17.4	0.7	17.1	1	17.96	1.35	17.4	0.65	18.07	1.82	18.52	1.15
ENSSSAG00000018025	b4galt5	6.029E-02	24	11.20	12.19	1.64	0.13	1.541E-03	24	12	9.39	0.93	10.02	0.96	14.83	1.1	13.55	0.64	11.59	0.51	11.03	0.64	13.27	1
ENSSSAG00000027800	U1	1.000E+00						1.000E+00			0	0	0	0	0	0	0	0	0	0	0	0	0	0
ENSSSAG00000068999	selenou1a	1.000E+00						1.000E+00			0	0	0.12	0.12	0.43	0.43	0	0	0.04	0.04	0.07	0.07	0.23	0.23
ENSSSAG00000052367		1.000E+00						1.000E+00			0	0	0	0	0	0	0	0	0	0	0	0	0	0
ENSSSAG00000075084	CYP8B1	1.000E+00						1.000E+00			0	0	0	0	0	0	0	0	0	0	0	0	0	0
ENSSSAG00000054261		1.000E+00						1.000E+00			0	0	0	0	0	0	0	0	0	0	0	0	0	0
ENSSSAG00000054260	JUN	1.000E+00						1.000E+00			0	0	0	0	0	0	0	0	0	0	0	0	0	0
ENSSSAG00000054263		1.000E+00						1.000E+00			0	0	0	0	0	0	0	0	0	0	0	0	0	0
ENSSSAG00000054262	tirap	1.000E+00						1.000E+00			0	0	0	0	0	0	0.07	0.07	0	0	0	0	0	0
ENSSSAG00000054265	CCNB1	1.000E+00	24	3.64	6.62	0.55	0.08	7.410E-01	24	8	6.7	0.76	7.71	0.88	5.74	0.45	7.76	1.21	5.65	0.85	5.79	0.65	7.3	0.64
ENSSSAG00000054264	bsk146	9.287E-01	24	20.73	6.93	0.66	0.10	3.001E-01	24	24	6.83	0.56	7.3	0.82	6.04	0.41	6.77	0.63	6.56	0.45	8.79	1.15	6.69	0.48
ENSSSAG00000023368		1.000E+00						1.000E+00			0	0	0	0	0	0	0	0	0	0	0	0	0	0
ENSSSAG00000054266	pigc	1.000E+00	24	10.98	2.14	0.25	0.12	1.400E-01	24	20	1.84	0.32	2.19	0.51	1.93	0.29	2.52	0.3	2.54	0.28	1.31	0.26	2.41	0.35
ENSSSAG00000054269		1.000E+00						1.000E+00			0.03	0.03	0.03	0.03	0.06	0.04	0	0	0	0	0	0	0	0
ENSSSAG00000054268	U2AF2	1.000E+00	24	20.88	16.47	0.43	0.03	6.861E-01	24	24	16.04	0.91	17.2	0.54	15.32	0.48	16.37	0.8	17.16	0.96	17.54	0.81	15.93	1.44
ENSSSAG00000023365		1.000E+00						1.000E+00			0	0	0	0	0	0	0	0	0	0	0	0	0	0
ENSSSAG00000023362		1.000E+00						1.000E+00			0	0	0	0	0	0	0	0	0	0	0	0	0	0
ENSSSAG00000023363		1.000E+00						1.000E+00			0	0	0	0	0	0	0	0	0	0	0	0	0	0
ENSSSAG00000023361	whrnb	8.019E-01	24	23.00	1.66	0.13	0.08	7.086E-03	24	24	1.64	0.13	1.2	0.16	1.74	0.28	1.48	0.32	1.55	0.2	2.27	0.26	1.86	0.21
ENSSSAG00000004235		2.191E-01						1.000E+00			0.03	0.03	0.17	0.06	0.09	0.06	0.06	0.04	0	0	0.03	0.03	0.21	0.09
ENSSSAG00000075085	lim2.3	1.000E+00						1.000E+00			0.04	0.04	0.07	0.07	0.08	0.08	0.04	0.04	0	0	0.07	0.07	0	0
ENSSSAG00000076326		1.000E+00						1.000E+00			0	0	0	0	0	0	0	0	0	0	0	0	0.04	0.04
ENSSSAG00000061641	rcor1	1.000E+00	24	11.88	9.23	0.28	0.03	6.861E-01	24	12	9.62	0.39	9.13	0.66	10.26	0.4	8.19	0.83	10.55	1.02	8.15	0.64	8.42	0.78
ENSSSAG00000025409		1.000E+00						1.000E+00			0	0	0	0	0	0	0	0	0	0	0	0	0	0
ENSSSAG00000025407		1.000E+00						1.000E+00			0.06	0.03	0.04	0.02	0.12	0.03	0.05	0.03	0.09	0.04	0.05	0.03	0.13	0.03
ENSSSAG00000025406	U3	1.000E+00						1.000E+00			0	0	0	0	0	0	0	0	0	0	0	0	0	0
ENSSSAG00000025401	U5	1.000E+00						1.000E+00			0	0	0	0	0	0	0	0	0	0	0	0	0	0
ENSSSAG00000034127		1.000E+00						1.000E+00			0	0	0	0	0	0	0	0	0	0	0	0	0	0
ENSSSAG00000025403		1.000E+00						1.000E+00			0	0	0	0	0	0	0	0	0	0	0	0	0	0
ENSSSAG00000068833		1.000E+00						1.000E+00			0	0	0	0	0	0	0	0	0	0	0	0	0	0
ENSSSAG00000048900		1.000E+00						1.000E+00			0	0	0	0	0	0	0	0	0	0	0	0	0	0
ENSSSAG00000056990		1.000E+00						1.000E+00			0	0	0	0	0	0	0	0	0	0	0	0	0	0
ENSSSAG00000048902		1.000E+00						1.000E+00			0	0	0	0	0	0	0	0	0	0	0	0	0	0
ENSSSAG00000048905	arr3b	1.000E+00						1.000E+00			0	0	0.03	0.03	0.07	0.07	0	0	0.19	0.13	0	0	0.11	0.11
ENSSSAG00000077159	ssa-let-7e-2	1.000E+00						1.000E+00			0	0	0	0	0	0	0	0	0	0	0	0	0	0
ENSSSAG00000068835		1.000E+00						1.000E+00			0	0	0	0	0	0	0	0	0	0	0	0	0	0
ENSSSAG00000068834		1.000E+00	24	17.66	8.75	0.63	0.07	5.495E-01	24	20	8.6	1.04	8.44	0.8	6.91	0.53	9.21	0.64	9.79	1.14	8.51	0.6	9.75	0.82
ENSSSAG00000048909		1.000E+00						1.000E+00			0.03	0.03	0	0	0.02	0.02	0.03	0.03	0.02	0.02	0	0	0	0
ENSSSAG00000077155	NFATC2	1.000E+00						1.000E+00			0.2	0.12	0	0	0	0	0.03	0.03	0.07	0.07	0	0	0	0
ENSSSAG00000068839	pknox2	1.365E-01	24	19.88	5.85	0.70	0.12	1.471E-02	24	24	5.58	0.36	5.39	0.59	5.17	0.34	5.52	1.03	6.07	0.78	7.5	0.59	6.08	0.39
ENSSSAG00000068838		1.000E+00						1.000E+00			0	0	0	0	0	0	0	0	0	0	0	0	0	0
ENSSSAG00000077150		9.287E-01	24	6.02	9.61	0.93	0.10	1.280E-02	24	8	8.06	0.5	11.88	0.48	10.08	0.77	9.25	1.09	9.55	0.5	9.63	0.75	8.79	0.89
ENSSSAG00000077151	ATPG	1.520E-02	24	4.34	365.28	10.85	0.03	4.459E-09	24	8	384.18	10.02	397.05	6.24	371.98	10.27	366.1	9.44	365	9.17	319.54	4.47	357.72	5.54
ENSSSAG00000077152	ch25hl1.1	1.000E+00						1.000E+00			0	0	0	0	0	0	0	0	0	0	0	0	0	0
ENSSSAG00000077153		1.000E+00						1.000E+00			0	0	0	0	0	0	0	0	0	0	0.02	0.02	0	0
ENSSSAG00000003662	slc17a7a	1.049E-01	24	10.95	86.36	6.28	0.07	1.634E-02	24	16	86.8	4.67	81.56	4.46	89.53	7.76	93.15	5.02	93.82	6.67	69.48	4.31	84.16	2.06
ENSSSAG00000069128	si:dkey-211g8.7	1.000E+00						1.000E+00			0.02	0.02	0	0	0	0	0	0	0.03	0.03	0.02	0.02	0	0
ENSSSAG00000069129	si:dkey-211g8.9	1.000E+00						1.000E+00			0	0	0	0	0	0	0	0	0	0	0	0	0	0
ENSSSAG00000069126		1.000E+00						1.000E+00			0.02	0.02	0	0	0.03	0.03	0.03	0.03	0	0	0.04	0.04	0.06	0.04
ENSSSAG00000069127	ptbp1a	3.458E-03	24	2.00	23.37	2.21	0.09	6.073E-04	24	8	25.03	0.67	25.79	0.48	22.31	0.52	23.4	0.85	19.78	1.55	23.93	1.81	25.29	2.03
ENSSSAG00000069124	si:dkey-211g8.6	1.000E+00						1.000E+00			0	0	0	0	0	0	0	0	0	0	0	0	0	0
ENSSSAG00000034120	U2	1.000E+00						1.000E+00			0	0	0	0	0	0	0	0	0	0	0	0	0	0
ENSSSAG00000069122		1.000E+00						1.000E+00			0	0	0	0	0	0	0	0	0	0	0	0	0	0
ENSSSAG00000069123	mst1	6.473E-02	24	10.65	3.44	0.74	0.22	2.459E-02	24	16	3.12	0.58	3.42	0.58	4.02	0.42	4.17	0.64	3.63	0.37	2.37	0.17	2.63	0.43
ENSSSAG00000069120	eda	1.000E+00						5.128E-01			0.53	0.17	0.56	0.16	0.74	0.19	0.35	0.17	0.77	0.13	1.03	0.33	1.03	0.23
ENSSSAG00000069121	psme3ip1	4.189E-02	24	7.09	44.66	1.85	0.04	2.834E-04	24	8	46.85	1.27	48.79	2.74	47.38	2.09	45.47	1.72	47.34	1.43	36.9	0.92	39.37	1.76
ENSSSAG00000032355	U1	1.000E+00						1.000E+00			0	0	0	0	0	0	0	0	0	0	0	0	0	0
ENSSSAG00000056346	SPTBN1	5.103E-07	24	23.00	415.55	40.91	0.10	9.606E-10	24	24	418.62	6.01	384.13	8.02	379.11	5.75	390.15	9.16	388.52	9.26	508.82	7.89	479.02	7.49
ENSSSAG00000042809		1.000E+00						1.000E+00			0.19	0.19	0.47	0.16	0.17	0.11	0.42	0.27	0.05	0.05	0.31	0.13	0.46	0.22
ENSSSAG00000075088	CYP8B1	1.000E+00						1.000E+00			0	0	0	0	0	0	0	0	0	0	0	0	0	0
ENSSSAG00000016766	U3	1.000E+00						1.000E+00			0	0	0	0	0	0	0	0	0	0	0	0	0	0
ENSSSAG00000042807	nt5c3a	3.458E-03	24	7.38	72.30	6.61	0.09	1.690E-05	24	8	70.8	3.88	81.09	3.8	75.32	2.96	76.95	1.9	69.52	2.43	62.02	2.65	68.07	3.81
ENSSSAG00000018682		1.000E+00						1.000E+00			0	0	0	0	0	0	0	0	0	0	0	0	0	0
ENSSSAG00000018686	U1	1.000E+00						1.000E+00			0	0	0	0	0	0	0	0	0	0	0	0	0	0
ENSSSAG00000062728		1.000E+00						1.000E+00			0	0	0	0	0	0	0	0	0	0	0	0	0	0
ENSSSAG00000039859		1.000E+00						1.000E+00			0	0	0	0	0	0	0	0	0	0	0	0	0	0
ENSSSAG00000039858	gabpb2a	1.000E+00	24	20.61	5.26	0.27	0.05	2.925E-01	24	24	5.38	0.41	4.65	0.43	5.4	0.59	5.12	0.48	5.19	0.43	6.24	0.61	5.02	0.64
ENSSSAG00000039853	fitm2	1.000E+00	24	3.00	2.41	0.14	0.06	4.802E-01	24	4	3.4	0.29	2.31	0.29	2.55	0.23	2.27	0.44	1.95	0.39	2.38	0.39	2.13	0.37
ENSSSAG00000039852		1.000E+00						1.000E+00			0	0	0	0	0	0	0	0	0.1	0.1	0	0	0	0
ENSSSAG00000039851	hmx2	1.000E+00						1.000E+00			0	0	0.15	0.07	0.03	0.03	0.01	0.01	0.09	0.06	0.12	0.09	0	0
ENSSSAG00000062722	scrn3	1.000E+00						1.000E+00			0	0	0	0	0	0	0	0	0	0	0	0	0	0
ENSSSAG00000062725	ccdc77	1.000E+00						1.000E+00			0.18	0.12	0.06	0.06	0.28	0.17	0.16	0.1	0.1	0.06	0.21	0.17	0.3	0.14
ENSSSAG00000039856	rhoh	1.000E+00						1.000E+00			0.15	0.08	0.06	0.04	0.07	0.05	0.04	0.04	0.15	0.09	0.1	0.07	0.1	0.07
ENSSSAG00000039855	ST18	3.412E-01	24	3.45	45.09	2.62	0.06	6.214E-03	24	8	47.94	2.73	52.3	3.58	44.68	3.41	43.06	1.32	44.03	2.81	40.75	1.59	44.47	2.02
ENSSSAG00000039854	tcte1	1.000E+00	24	14.95	1.77	0.07	0.04	1.000E+00	24	8	1.52	0.17	1.93	0.3	1.79	0.15	1.44	0.25	1.79	0.47	2.21	0.61	1.73	0.31
ENSSSAG00000053198		1.000E+00						1.000E+00			0	0	0	0	0	0	0	0	0	0	0	0	0	0
ENSSSAG00000053199		1.000E+00						1.000E+00			0	0	0	0	0	0	0	0	0	0	0	0	0	0
ENSSSAG00000019372	U6	1.000E+00						1.000E+00			0	0	0	0	0	0	0	0	0	0	0	0	0	0
ENSSSAG00000060761		1.000E+00						1.000E+00			0	0	0	0	0	0	0	0	0	0	0	0	0	0
ENSSSAG00000060760	ECM2	5.612E-02						1.130E-01			0.85	0.32	0.41	0.28	0.42	0.23	0.79	0.23	1.24	0.37	1.49	0.39	0.71	0.38
ENSSSAG00000060766	stard15	1.000E+00	24	14.84	2.57	0.29	0.11	3.491E-01	24	24	2.7	0.36	2.01	0.31	2.83	0.38	2.86	0.41	2.24	0.57	3.16	0.52	1.98	0.42
ENSSSAG00000005809		1.000E+00	24	12.58	3.71	0.07	0.02	1.000E+00	24	16	3.68	0.37	3.94	0.43	3.54	0.29	3.89	0.21	3.74	0.32	3.58	0.39	3.52	0.29
ENSSSAG00000005808		1.000E+00						1.000E+00			0	0	0.02	0.02	0	0	0	0	0	0	0.06	0.04	0	0
ENSSSAG00000005807		6.551E-01	24	17.31	13.58	1.24	0.09	3.570E-01	24	20	14.01	0.97	12.56	1.06	12.55	0.68	13.53	1.15	15.19	1	13.53	0.62	13.49	1.41
ENSSSAG00000005806		1.000E+00						1.000E+00			0	0	0	0	0	0	0	0	0	0	0	0	0	0
ENSSSAG00000060769	kctd3	1.000E+00	24	11.98	25.63	0.24	0.01	1.000E+00	24	16	27.06	1.31	24.88	1.19	25.57	1.23	26.51	1.31	25.65	1.13	24.44	1.25	25.05	1.51
ENSSSAG00000005804	HS3ST1	1.000E+00						1.000E+00			0	0	0	0	0	0	0	0	0	0	0	0	0	0
ENSSSAG00000005803		1.000E+00						1.000E+00			0.17	0.07	0.59	0.13	0.17	0.05	0.25	0.06	0.25	0.07	0.53	0.17	0.28	0.1
ENSSSAG00000005802		1.000E+00						1.000E+00			0	0	0	0	0	0	0	0	0	0	0	0	0	0
ENSSSAG00000005801		1.000E+00	24	15.23	2.54	0.26	0.10	1.928E-01	24	16	1.55	0.23	2.95	0.66	1.82	0.29	3.29	0.41	2.48	0.54	3.16	0.31	2.37	0.37
ENSSSAG00000005800	thbs3b	1.820E-01						2.275E-01			0.62	0.21	0.59	0.19	0.05	0.05	0.45	0.26	1.1	0.35	0.76	0.26	1.19	0.28
ENSSSAG00000075798	ssa-mir-92a-1	1.000E+00						1.000E+00			0	0	0	0	0	0	0	0	0	0	0	0	0	0
ENSSSAG00000075799	ssa-mir-19c-4	1.000E+00						1.000E+00			0	0	0	0	0	0	0	0	0	0	0	0	0	0
ENSSSAG00000024756		1.000E+00						1.000E+00			0	0	0	0	0	0	0	0	0	0	0	0	0	0
ENSSSAG00000024757		1.000E+00						1.000E+00			0	0	0	0	0	0	0	0	0	0	0	0	0	0
ENSSSAG00000075790	si:ch211-14m22.7	1.780E-03	24	5.86	224.87	13.04	0.06	1.454E-09	24	8	239.33	8.97	254.61	5.83	240.27	4.46	220.99	8.71	224.65	6.3	186.56	5.22	208.17	6.1
ENSSSAG00000075791	gabra6b	2.204E-04	24	11.70	47.91	9.91	0.21	4.293E-05	24	12	35.72	2.48	40.17	2.18	60.94	5.53	53.28	5.1	52.27	3.96	39.96	2.5	43.16	2.96
ENSSSAG00000075792		6.551E-01	24	10.70	66.68	2.14	0.03	8.712E-02	24	12	65.11	2.75	68.54	2.9	69.16	2.73	65.31	3.02	71.35	2.27	60.11	1.31	65.17	3.18
ENSSSAG00000075793	tent4b	1.000E+00	24	14.27	11.10	0.65	0.06	1.021E-01	24	24	10.5	0.71	9.05	0.53	11.06	0.75	12.52	1.43	10.77	1.11	11.82	0.62	11.41	0.73
ENSSSAG00000075794	gle1	1.000E+00	24	10.93	48.99	1.67	0.03	6.296E-01	24	16	49.52	1.53	46.95	2.92	50.55	2.03	50.81	2.32	50.33	2.67	45.16	1.34	48.03	1.79
ENSSSAG00000075795	pknox1.1	6.946E-02	24	15.99	23.04	1.86	0.08	1.636E-02	24	20	22.23	2.09	20.08	0.92	22.74	1.85	24.24	0.9	24.21	2.1	24.55	1.36	22.31	1.29
ENSSSAG00000018973	U2	1.000E+00						1.000E+00			0	0	0	0	0	0	0	0	0	0	0	0	0	0
ENSSSAG00000075797		1.000E+00	24	16.77	3.42	0.34	0.10	1.000E+00	24	16	3.94	0.28	3.2	0.33	3.07	0.21	3.81	0.47	3.21	0.4	3.57	0.64	3.01	0.31
ENSSSAG00000043022		1.000E+00						1.000E+00			0	0	0	0	0	0	0	0	0	0	0	0	0	0
ENSSSAG00000067810	ubxn6	2.547E-01	24	3.00	66.68	2.34	0.04	2.067E-03	24	8	73.25	1.65	71.9	2.74	68.96	2.01	65.82	5.5	64.89	3.15	57.86	2.99	65.75	2.86
ENSSSAG00000062893	cryl1	1.000E+00						1.000E+00			0.13	0.08	0.09	0.06	0.09	0.09	0.14	0.07	0.23	0.15	0.46	0.23	0.17	0.12
ENSSSAG00000062892	U5	1.000E+00						1.000E+00			0	0	0	0	0	0	0	0	0	0	0	0	0	0
ENSSSAG00000057381		1.000E+00	24	11.99	2.56	0.28	0.11	1.000E+00	24	16	2.93	0.34	2.39	0.35	2.49	0.29	3.07	0.53	2.74	0.42	2.01	0.37	1.99	0.49
ENSSSAG00000062890	U2	1.000E+00						1.000E+00			0	0	0	0	0	0	0	0	0	0	0	0	0	0
ENSSSAG00000062897	U2	1.000E+00						1.000E+00			0	0	0	0	0	0	0	0	0	0	0	0	0	0
ENSSSAG00000062896	HEPACAM	2.870E-02	24	22.12	29.68	2.74	0.09	1.016E-02	24	24	31.69	0.96	31.85	1.21	26.76	1.38	28.03	1.64	27.84	0.69	33.8	0.86	30.23	2.22
ENSSSAG00000062895		1.000E+00						1.000E+00			0	0	0	0	0	0	0	0	0	0	0	0	0	0
ENSSSAG00000062894	gors2	1.000E+00	24	12.96	32.35	0.98	0.03	1.000E+00	24	20	34.27	1.74	31.74	1.34	32.96	1.09	32.95	1.03	33.41	1.06	30.39	0.54	29.75	1.76
ENSSSAG00000062899	ssa-mir-22b-1	1.000E+00						1.000E+00			0	0	0	0	0	0	0	0	0	0	0	0	0	0
ENSSSAG00000062898		1.000E+00						1.000E+00			0	0	0	0	0	0	0	0	0	0	0	0	0	0
ENSSSAG00000040618	pkig	1.000E+00	24	19.66	5.94	0.40	0.07	1.000E+00	24	20	6.43	0.51	5.97	0.38	5.64	0.37	5.37	0.5	6.83	0.48	5.44	0.4	6.05	0.62
ENSSSAG00000060495	U1	1.000E+00						1.000E+00			0	0	0	0	0	0	0	0	0	0	0	0	0	0
ENSSSAG00000060497	U2	1.000E+00						1.000E+00			0	0	0	0	0	0	0	0	0	0	0	0	0	0
ENSSSAG00000060496	gpc5a	1.000E+00						1.000E+00			0.18	0.08	0.26	0.11	0.2	0.13	0.04	0.04	0.04	0.04	0.17	0.11	0.16	0.11
ENSSSAG00000060491	U1	1.000E+00						1.000E+00			0	0	0	0	0	0	0	0	0	0	0	0	0	0
ENSSSAG00000076628	DRD1	1.000E+00						1.000E+00			0	0	0	0	0	0	0	0	0	0	0	0	0	0
ENSSSAG00000060492	lmbr1	1.000E+00	24	23.00	5.03	0.07	0.01	1.000E+00	24	4	5.17	0.51	4.39	0.47	5.05	0.64	5.12	0.57	5.02	0.51	4.92	0.36	5.63	0.46
ENSSSAG00000039242		1.000E+00						1.000E+00			0	0	0	0	0	0	0	0	0	0	0	0	0	0
ENSSSAG00000060499		1.000E+00	24	7.57	2.16	0.16	0.07	1.000E+00	24	8	1.89	0.23	2.6	0.31	2.17	0.3	1.95	0.28	2.4	0.26	1.87	0.45	2.21	0.32
ENSSSAG00000013697	letm2	4.274E-01	24	23.00	7.52	0.63	0.08	3.353E-02	24	4	8.26	0.54	6.34	0.7	7.04	0.45	7.1	0.56	7.66	0.58	8.13	0.89	8.73	0.62
ENSSSAG00000040615	ak5	7.208E-04	24	22.07	11.61	2.95	0.25	5.950E-07	24	24	10.53	1.32	9.29	1.12	8.21	0.99	9.69	2.18	11.08	0.68	20.37	1.88	14.71	0.74
ENSSSAG00000040614	macc1	1.000E+00						9.453E-01			0.82	0.22	0.6	0.12	0.55	0.07	0.89	0.22	0.33	0.12	0.6	0.08	0.68	0.14
ENSSSAG00000010177	dpysl4	2.625E-01	24	16.65	14.07	1.07	0.08	4.348E-02	24	24	13.04	0.41	12.77	0.34	13.93	0.66	14.73	0.88	14.41	1.01	15.96	1.15	13.3	0.54
ENSSSAG00000041784	purg	1.000E+00						1.000E+00			0	0	0	0	0	0	0	0	0	0	0	0	0	0
ENSSSAG00000070317	mmp16b	5.311E-01	24	1.00	25.15	1.53	0.06	3.082E-01	24	4	25.69	1.21	25.66	1.47	24.69	0.99	24.28	1.6	23.26	1.64	26.66	1.52	27.3	1.98
ENSSSAG00000070316	efna5a	1.000E+00	24	16.30	2.47	0.27	0.11	4.597E-01	24	20	1.99	0.22	1.97	0.41	2.35	0.51	2.71	0.2	2.88	0.42	2.64	0.29	2.65	0.41
ENSSSAG00000070315	sec22a	1.000E+00						1.000E+00			0.1	0.06	0.26	0.12	0.12	0.05	0	0	0.08	0.08	0.06	0.06	0	0
ENSSSAG00000070314	soga1	5.220E-02	24	23.00	9.30	0.83	0.09	1.994E-03	24	24	9.17	0.67	8.36	0.8	8.42	0.8	9.12	0.47	8.37	0.9	11.84	0.62	10.63	0.53
ENSSSAG00000070313	habp4	3.612E-01	24	3.00	69.73	2.71	0.04	2.967E-05	24	8	74.39	3.43	78.19	3.65	67.57	2.42	70.21	1.46	69.69	1.58	58.97	1.17	71	3.46
ENSSSAG00000070312	rpa2	1.000E+00	24	10.93	10.65	0.50	0.05	6.050E-01	24	20	11.11	0.66	10.45	0.68	10.94	0.75	11.02	0.86	11.6	0.69	8.76	0.89	10.19	1.02
ENSSSAG00000070311		1.000E+00	24	23.00	2.54	0.28	0.11	3.197E-01	24	24	2.8	0.39	1.93	0.38	2.56	0.33	2.2	0.36	2.49	0.5	3.06	0.3	3	0.42
ENSSSAG00000070310	EIF1B	5.220E-02	24	7.01	85.94	3.17	0.04	1.043E-02	24	8	86.19	2	89.69	1.47	89.36	2.01	86.48	3.09	84.36	1.74	81.3	2.62	83.38	2.59
ENSSSAG00000040611	irx7	1.000E+00						1.000E+00			0	0	0	0	0	0	0	0	0	0	0	0	0	0
ENSSSAG00000070319	serp2	2.375E-03	24	9.01	3.25	0.65	0.20	9.278E-07	24	12	2.86	0.17	3.47	0.16	4.2	0.24	3.27	0.41	3.15	0.43	2.33	0.16	3.03	0.58
ENSSSAG00000040610	tmem198a	1.000E+00	24	1.00	1.55	0.27	0.17	1.792E-01	24	24	1.27	0.21	1.39	0.23	1.81	0.25	0.77	0.12	1.76	0.57	1.95	0.31	2.18	0.44
ENSSSAG00000040613	zgc:15339	1.000E+00	24	21.00	3.09	0.17	0.05	1.843E-01	24	24	2.56	0.16	2.57	0.32	2.89	0.22	2.83	0.23	2.92	0.46	3.63	0.33	4.32	0.74
ENSSSAG00000040612	naa3	1.000E+00	24	15.07	8.90	0.90	0.10	4.230E-01	24	20	8.1	0.62	7.83	0.68	9.2	0.78	8.44	0.76	11.38	1.32	7.84	0.85	8.9	0.71
ENSSSAG00000041785	grid2ipa	1.000E+00	24	22.75	28.45	0.90	0.03	1.000E+00	24	24	28.53	0.8	27.01	1.88	28.04	0.97	27.31	2.06	28.6	1.81	30.85	2.08	29.67	2.12
ENSSSAG00000058728	SNORD31	1.000E+00						1.000E+00			0	0	0	0	0	0	0	0	0	0	0	0	0	0
ENSSSAG00000038072		1.000E+00						1.000E+00			0	0	0	0	0	0	0	0	0	0	0	0	0	0
ENSSSAG00000065054		4.189E-02	24	1.00	4.00	0.69	0.17	8.590E-03	24	24	3.87	0.38	4.2	0.22	3.77	0.36	3.17	0.43	3.59	0.58	5.05	0.46	5.05	0.3
ENSSSAG00000035299		1.000E+00						1.000E+00			0	0	0	0	0	0	0	0	0	0	0	0	0	0
ENSSSAG00000038077	U5	1.000E+00						1.000E+00			0	0	0	0	0	0	0	0	0	0	0	0	0	0
ENSSSAG00000038074		1.000E+00						1.000E+00			0	0	0	0	0	0	0	0	0	0	0	0	0	0
ENSSSAG00000036818		1.000E+00						1.000E+00			0	0	0	0	0	0	0	0	0	0	0	0	0	0
ENSSSAG00000035290	U2	1.000E+00						1.000E+00			0	0	0	0	0	0	0	0	0	0	0	0	0	0
ENSSSAG00000035293	U1	1.000E+00						1.000E+00			0	0	0	0	0	0	0	0	0	0	0	0	0	0
ENSSSAG00000004228		1.000E+00						1.000E+00			0	0	0	0	0	0	0	0	0	0	0	0	0	0
ENSSSAG00000074309	gch2	1.000E+00	24	8.01	3.25	0.17	0.05	1.000E+00	24	8	2.57	0.29	3.44	0.38	3.06	0.32	3.31	0.6	2.81	0.36	3.66	0.59	3.8	0.19
ENSSSAG00000016050	si:ch73-54f23.4	3.412E-01						1.434E-01			0.8	0.29	1.09	0.18	0.91	0.12	0.89	0.23	0.47	0.17	0.61	0.15	0.68	0.13
ENSSSAG00000068666	cuedc2	1.000E+00						1.000E+00			0	0	0	0	0	0	0	0	0	0	0	0	0	0
ENSSSAG00000036924		1.000E+00						1.000E+00			0	0	0	0	0	0	0	0	0	0	0	0	0	0
ENSSSAG00000074305		1.000E+00						1.000E+00			0	0	0	0	0	0	0	0	0	0	0	0	0	0
ENSSSAG00000041787		1.000E+00						1.000E+00			0	0	0	0	0	0	0	0	0	0	0	0	0	0
ENSSSAG00000068664		1.000E+00						1.000E+00			0	0	0	0	0	0	0	0	0	0	0	0	0	0
ENSSSAG00000016055	JAZF1	1.000E+00	24	16.90	1.05	0.16	0.15	1.000E+00	24	16	0.98	0.08	1.05	0.1	0.84	0.13	1.23	0.15	1.21	0.17	1.04	0.18	0.95	0.09
ENSSSAG00000074546	cadm1b	7.075E-01	24	23.00	10.80	0.82	0.08	5.728E-02	24	24	9.53	0.69	10.04	0.85	9.29	0.94	11.21	1.27	9.43	0.56	13.36	0.73	13.55	0.72
ENSSSAG00000074547	PRMT8	4.189E-02	24	20.90	26.65	3.90	0.15	1.132E-02	24	24	29.69	1.37	27.99	2.19	23.23	1.22	23.67	2.83	26.75	2.23	31.46	2.1	26.42	1.82
ENSSSAG00000074544		1.000E+00						1.000E+00			0	0	0	0	0	0	0	0	0	0	0	0	0	0
ENSSSAG00000074545	atf7a	1.763E-01	24	1.00	8.82	1.13	0.13	2.900E-02	24	4	9.69	1.1	8.97	0.28	8.31	0.74	8.5	1.17	7.22	0.63	9.78	0.88	10.37	1.11
ENSSSAG00000074542		1.000E+00	24	3.91	91.31	0.83	0.01	2.440E-01	24	8	95.74	3.35	99.94	4.3	93.3	6.06	89.27	6.53	89.92	5.42	87.61	4.48	83.85	2.21
ENSSSAG00000074543	ASB8	5.904E-01	24	24.00	13.82	0.93	0.07	1.268E-01	24	4	15.72	1.23	14.21	1.46	12.64	0.56	13.35	0.65	13.68	0.85	13.67	0.64	14.38	0.81
ENSSSAG00000074540	dvl3a	4.511E-02	24	12.26	39.35	2.58	0.07	8.590E-03	24	16	36.15	0.75	36.37	1.35	38.81	0.6	42.93	1.69	41.77	2.35	37.68	1.33	39.15	0.67
ENSSSAG00000074541	rab5ab	1.000E+00	24	5.77	22.26	0.89	0.04	1.000E+00	24	4	22.6	0.78	22.38	1.21	22.92	1.24	22.12	0.7	20.92	0.86	22.03	1.22	22.95	1.07
ENSSSAG00000068662		1.000E+00						1.000E+00			0	0	0	0	0	0	0	0	0	0	0	0	0	0
ENSSSAG00000074548	slirp	1.000E+00	24	2.00	4.17	0.24	0.06	2.459E-01	24	8	5.07	0.22	4.63	0.38	4.53	0.39	3.1	0.56	4.8	1.05	3.33	0.53	3.97	0.58
ENSSSAG00000074301	gpr22a	1.000E+00	24	11.97	16.99	0.28	0.02	1.000E+00	24	20	17.11	1.27	17.11	1.07	17.14	0.94	16.42	1.1	19.03	1.64	14.2	1.59	17.63	1.38
ENSSSAG00000080523	faf1	1.000E+00	24	13.01	29.62	1.61	0.05	3.091E-01	24	16	29.01	1.31	27.64	0.93	30.82	0.77	31.94	1.26	28.89	1.97	30.23	1.25	27.29	1.44
ENSSSAG00000080522		1.198E-01	24	9.17	12.18	0.90	0.07	1.845E-02	24	12	11.86	0.78	12.15	1.15	13.63	0.84	12.41	0.63	12.04	0.51	11.07	0.78	11.45	0.47
ENSSSAG00000080521	brap	4.854E-02	24	9.16	2.59	0.57	0.22	1.746E-02	24	12	2.14	0.32	2.94	0.43	3.02	0.26	3.07	0.63	2.42	0.31	2.1	0.27	2	0.12
ENSSSAG00000035744		1.000E+00						1.000E+00			0	0	0	0	0	0	0	0	0	0	0	0	0	0
ENSSSAG00000080527	kif2c	1.000E+00	24	9.75	9.97	0.05	0.00	1.000E+00	24	4	9.56	1.07	10.34	1.11	9.39	0.3	10.41	1.03	9.63	0.93	9.32	0.95	11.13	1.02
ENSSSAG00000080526	specc1lb	2.257E-01	24	20.81	3.87	0.35	0.09	1.132E-02	24	24	2.83	0.3	3.6	0.27	3.32	0.49	3.27	0.34	4.39	0.46	5.27	0.72	4.65	0.42
ENSSSAG00000080525	ubp1	9.743E-01	24	21.92	15.78	0.04	0.00	3.470E-02	24	24	13.85	1.14	14.68	0.96	15.82	0.69	15.09	0.55	16.33	0.62	17.67	0.79	17.04	1.23
ENSSSAG00000080524	ADORA2A	1.000E+00						1.000E+00			0	0	0.06	0.04	0.03	0.03	0.04	0.04	0	0	0.03	0.03	0.1	0.05
ENSSSAG00000080529	MCAT	1.000E+00	24	19.45	26.44	0.79	0.03	1.000E+00	24	8	28.64	0.77	26.87	1.25	26.15	0.91	26.84	2.27	25.87	1.32	26.28	1.36	24.73	1.91
ENSSSAG00000080528	itgb5	6.710E-02	24	4.48	2.56	0.99	0.39	3.006E-02	24	24	2.11	0.26	3.13	0.29	2.34	0.31	2.03	0.38	1.33	0.39	3.63	0.66	3.71	0.59
ENSSSAG00000035748	U1	1.000E+00						1.000E+00			0	0	0	0	0	0	0	0	0	0	0	0	0	0
ENSSSAG00000020129		1.000E+00						1.000E+00			0	0	0	0	0	0	0	0	0	0	0	0	0	0
ENSSSAG00000043141		1.000E+00						1.000E+00			0	0	0.03	0.03	0	0	0	0	0	0	0	0	0	0
ENSSSAG00000020127		1.000E+00						1.000E+00			0	0	0	0	0	0	0	0	0	0	0	0	0	0
ENSSSAG00000020126		1.000E+00						1.000E+00			0	0	0	0	0	0	0	0	0	0	0	0	0	0
ENSSSAG00000060781	SERF2	1.000E+00	24	17.24	10.31	0.06	0.01	1.000E+00	24	4	10.34	1.09	9.92	0.6	10.16	0.58	10.41	0.83	10.6	0.44	10	0.49	10.73	0.88
ENSSSAG00000067910	lypc	1.000E+00						1.000E+00			0	0	0	0	0	0	0	0	0	0	0	0	0	0
ENSSSAG00000033998	SLC66A2	1.000E+00						1.000E+00			0	0	0	0	0	0	0	0	0	0	0	0	0	0
ENSSSAG00000064136	kcnj11l	1.788E-02	24	2.00	83.66	9.93	0.12	1.674E-04	24	8	99.27	3.01	91.77	4.93	90.19	5.3	81.5	7.77	61.88	3.05	84.24	2.61	85.36	4.92
ENSSSAG00000043143		1.000E+00						1.000E+00			0	0	0	0	0	0	0	0	0	0	0	0	0	0
ENSSSAG00000047354	arsib	1.000E+00						1.000E+00			0	0	0.04	0.04	0	0	0	0	0.04	0.02	0	0	0.02	0.02
ENSSSAG00000047357		3.131E-01						1.000E+00			0.16	0.07	0.29	0.19	0.25	0.16	0.38	0.21	0.44	0.17	0.93	0.19	0.63	0.21
ENSSSAG00000045418	nek8	1.289E-02	24	8.90	10.02	2.64	0.26	3.230E-04	24	12	8.91	1.62	12.21	1.51	12.25	1.35	11.2	2.44	9.85	2.31	4.89	0.99	9	0.64
ENSSSAG00000010644		1.000E+00						1.000E+00			0	0	0	0	0	0	0	0	0	0	0	0	0	0
ENSSSAG00000077938		1.000E+00	24	9.16	21.37	0.73	0.03	1.000E+00	24	4	19.93	1.28	21.54	0.96	21.72	1.72	21.89	1.06	20.69	0.88	21.03	1.74	22.26	0.68
ENSSSAG00000001619		1.997E-01	24	14.86	20.00	1.46	0.07	9.647E-02	24	20	19.99	0.7	18.59	0.71	19.57	0.63	20.89	1.02	21.99	1.13	18.9	1.04	18.99	0.69
ENSSSAG00000045410		1.553E-01	24	6.29	17.80	1.84	0.10	4.156E-03	24	8	18.06	1.24	19.24	1.91	18.19	0.58	17.79	0.87	17.31	0.65	14.32	0.76	19.55	1.58
ENSSSAG00000045411		1.000E+00						1.000E+00			0	0	0.02	0.02	0	0	0	0	0	0	0	0	0	0
ENSSSAG00000045412		1.000E+00						1.000E+00			0	0	0	0	0	0	0	0	0	0	0	0	0	0
ENSSSAG00000001615	eef2k	5.904E-01	24	22.83	9.34	0.60	0.06	6.372E-02	24	24	7.75	0.46	9.22	0.59	8.14	0.89	8.19	0.79	10.46	1.59	11.06	0.95	11.15	0.5
ENSSSAG00000077932	eif2s3	1.000E+00	24	20.85	173.30	2.07	0.01	4.315E-01	24	8	170.02	5.28	185.97	5.98	163.68	2.43	168.19	4.36	182.71	5.89	167.83	5.37	176.11	5.5
ENSSSAG00000045415	hs3st1l2	6.230E-03	24	23.00	1.70	0.92	0.54	3.998E-03	24	24	2.14	0.55	2.47	0.64	0.75	0.32	0.93	0.2	1.21	0.38	2.92	0.47	2.36	0.43
ENSSSAG00000077930	shank3a	4.043E-01	24	14.67	26.10	2.60	0.10	1.845E-02	24	20	21.71	1.75	20.76	1.99	24.93	0.93	29.13	3.59	29.73	3.04	26.07	1.88	28.42	1.23
ENSSSAG00000031885	tasorb	1.000E+00	24	14.24	43.97	1.43	0.03	4.315E-01	24	12	42.99	1.79	41.14	0.65	45.57	0.83	44.36	1.55	45.28	1.99	44.15	1.82	43.12	2.3
ENSSSAG00000036215	znf385d	1.000E+00	24	18.78	7.08	0.57	0.08	2.867E-01	24	20	6.4	0.54	8.24	0.73	5.6	0.58	6.79	0.28	8.26	1.05	7.49	0.57	6.89	0.45
ENSSSAG00000064130	arpin	1.000E+00						1.000E+00			0	0	0	0	0	0	0	0	0	0	0	0	0	0
ENSSSAG00000010640	PSME3	1.000E+00	24	2.00	17.24	0.77	0.04	2.257E-01	24	4	19.12	0.51	17.15	1.28	18.65	0.99	17.37	1.57	15	1.29	16.59	0.87	17.48	1.2
ENSSSAG00000036218		7.450E-02	24	20.66	9.01	1.05	0.12	7.089E-05	24	24	8.7	0.57	8.41	0.78	7.58	0.5	9.33	1.06	8.43	0.6	12.54	0.48	8.73	0.62
ENSSSAG00000036219		1.000E+00						1.000E+00			0	0	0	0	0	0	0	0	0	0	0	0	0	0
ENSSSAG00000052384		1.000E+00						1.000E+00			0	0	0	0	0	0	0	0	0	0	0	0	0	0
ENSSSAG00000048569	U1	1.000E+00						1.000E+00			0	0	0	0	0	0	0	0	0	0	0	0	0	0
ENSSSAG00000008089		3.748E-02						1.000E+00			0.26	0.07	0.13	0.06	0.13	0.09	0	0	0.05	0.05	0.06	0.06	0.43	0.21
ENSSSAG00000032356		1.000E+00						1.000E+00			0	0	0	0	0	0	0	0	0	0	0	0	0	0
ENSSSAG00000072265	zgc:9214	6.895E-01	24	10.85	22.55	0.93	0.04	4.781E-01	24	16	21.39	0.41	21.96	0.73	22.92	1.32	23.84	1.23	22.92	1.54	19.99	1.26	23.96	2.79
ENSSSAG00000007516	sagb	1.000E+00	24	21.00	1.93	0.05	0.02	1.000E+00	24	20	1.46	0.15	2.02	0.29	2.05	0.3	1.47	0.33	2.33	0.41	1.95	0.14	2.19	0.35
ENSSSAG00000007515	bin2	3.512E-01	24	0.00	0.97	0.30	0.30	3.531E-02	24	4	1.52	0.12	1.09	0.24	0.75	0.24	0.95	0.14	0.51	0.18	1.09	0.29	1.15	0.3
ENSSSAG00000007514	SNX27	1.000E+00	24	22.00	16.52	0.17	0.01	9.984E-01	24	24	15.89	1.1	16.09	0.54	15.7	1.41	16.59	0.85	17.06	1.25	16.9	1.32	17.55	0.87
ENSSSAG00000072261		1.000E+00						1.000E+00			0	0	0	0	0	0	0	0	0	0	0	0	0	0
ENSSSAG00000072260		1.000E+00						1.000E+00			0	0	0	0	0	0	0	0	0	0	0	0	0	0
ENSSSAG00000072263	zgc:1231	6.895E-01	24	10.25	8.89	0.57	0.06	2.098E-01	24	16	7.49	0.55	8.9	0.56	9.14	0.61	9.56	0.52	8.49	0.69	9.66	1.09	8.5	0.83
ENSSSAG00000072262	sorbs2	3.221E-01	24	12.71	64.31	2.71	0.04	1.631E-01	24	12	64.45	2.39	64.44	2.83	66.51	2.13	65.97	2.57	65.55	3.47	62.71	2.33	57.85	0.98
ENSSSAG00000072269	loxl4	3.888E-02						5.996E-02			0.49	0.18	0.4	0.1	0.29	0.1	0.93	0.29	0.91	0.21	0.89	0.27	0.47	0.15
ENSSSAG00000072268	elovl7a	1.000E+00	24	7.13	4.28	0.13	0.03	3.321E-01	24	4	4.58	0.62	3.48	0.32	4.07	0.5	4.35	0.43	3.6	0.58	4.63	0.35	5.28	0.44
ENSSSAG00000007519	CILK1	3.151E-03	24	10.70	60.39	4.09	0.07	1.976E-05	24	12	61.59	2.22	61.01	1.43	65.18	1.97	62.53	2.78	63.87	2.35	48.61	1.24	56.06	2.37
ENSSSAG00000007518	jarid2b	5.448E-03	24	12.86	77.69	6.02	0.08	4.970E-04	24	12	74.24	2.68	72.27	2.28	83.09	3.4	85.32	5.01	77.23	0.46	74.67	2	71.13	2.08
ENSSSAG00000074476	mmaa	1.138E-02	24	6.48	24.17	1.53	0.06	1.690E-05	24	8	25.53	0.88	26.43	0.49	26.03	1.05	25.09	0.68	24.32	2.2	19.47	1.23	22.13	1.27
ENSSSAG00000073355		1.000E+00						1.000E+00			0	0	0	0	0	0	0	0	0	0	0	0	0	0
ENSSSAG00000074477	wdr45	1.000E+00						1.000E+00			0.04	0.04	0.12	0.06	0.09	0.09	0.22	0.15	0.25	0.16	0.39	0.14	0.33	0.17
ENSSSAG00000073352	mast3a	1.000E+00	24	13.86	11.29	0.07	0.01	1.000E+00	24	8	10.28	1.43	12.5	0.77	10.49	0.81	11.09	0.91	12.1	0.96	10.94	0.68	11.73	0.53
ENSSSAG00000074474	tbc1d1c	1.000E+00						1.000E+00			0.16	0.1	0.25	0.11	0.06	0.06	0.18	0.09	0.08	0.05	0.17	0.11	0.21	0.13
ENSSSAG00000073353		1.000E+00	24	5.29	3.12	0.52	0.17	1.000E+00	24	8	3.59	1.23	3.67	0.76	4.52	2.04	2.17	0.47	2.51	0.36	3.06	0.93	2.39	0.94
ENSSSAG00000069829		1.000E+00						1.000E+00			0	0	0	0	0	0	0	0	0	0	0	0	0	0
ENSSSAG00000069828	U4	1.000E+00						1.000E+00			0	0	0	0	0	0	0	0	0	0	0	0	0	0
ENSSSAG00000024431	brinp3a.1	1.655E-01	24	21.65	7.84	0.95	0.12	2.008E-02	24	24	7.98	0.47	8.02	0.32	7.15	0.82	6.7	0.63	7.8	0.82	9.74	0.59	8.23	0.86
ENSSSAG00000000059	capn3	2.060E-01						1.000E+00			0.14	0.06	0.39	0.14	0.13	0.08	0	0	0.05	0.05	0	0	0.11	0.07
ENSSSAG00000000058	rab11fip5a	1.198E-01	24	15.89	1.71	0.45	0.26	2.832E-02	24	24	1.48	0.25	1.34	0.18	1.7	0.12	2.08	0.38	1.72	0.43	2.3	0.22	1.13	0.18
ENSSSAG00000000057		1.000E+00	24	9.08	5.91	0.25	0.04	1.000E+00	24	24	5.1	0.33	5.6	0.54	5.53	0.57	6.72	0.97	5.22	0.64	6.1	0.65	6.94	0.48
ENSSSAG00000000056		1.000E+00						1.000E+00			0	0	0	0	0.13	0.13	0	0	0	0	0	0	0.05	0.05
ENSSSAG00000069821		1.000E+00						1.000E+00			0	0	0	0	0	0	0	0	0	0	0	0	0	0
ENSSSAG00000008083	celsr1a	1.000E+00	24	24.00	18.52	0.62	0.03	9.453E-01	24	4	19.2	0.64	19.12	1.44	17.23	0.71	19.02	1.81	17.57	1.57	18.98	1.46	19.15	0.66
ENSSSAG00000069827	U4	1.000E+00						1.000E+00			0	0	0	0	0	0	0	0	0	0	0	0	0	0
ENSSSAG00000000052	si:dkey-33c12.3	8.019E-01	24	10.49	104.47	6.55	0.06	4.789E-02	24	12	92.3	7.35	94.55	3.99	117.37	4.97	105.51	5.69	102.98	5.46	110.08	5.23	102.48	4.6
ENSSSAG00000000051		1.000E+00	24	21.00	27.26	0.47	0.02	1.130E-01	24	24	27.66	1.08	23.95	1.7	27.54	1.43	28.6	0.75	24.82	0.97	30.34	1.45	28.22	2.02
ENSSSAG00000004953	ncoa3	1.000E+00	24	3.60	29.84	1.36	0.05	1.000E+00	24	4	29.04	1.13	30.41	1.22	30.59	1.58	28.31	0.64	29.84	1.32	29.46	1.46	32.03	1.91
ENSSSAG00000074470	znf827	1.000E+00	24	23.00	3.95	0.06	0.02	1.249E-01	24	24	3.47	0.28	3.37	0.35	3.81	0.41	4.18	0.48	3.56	0.38	4.93	0.34	4.43	0.38
ENSSSAG00000038633	rbm14b	9.203E-03	24	14.98	36.68	3.40	0.09	1.114E-03	24	20	34.07	2.6	31.44	0.93	35.69	1.72	40.26	2.5	39.43	2.48	37.55	1.53	35.94	1.2
ENSSSAG00000072881	ccr9b	1.000E+00						1.000E+00			0.01	0.01	0	0	0	0	0	0	0	0	0	0	0	0
ENSSSAG00000072880	trafd1	1.000E+00	24	5.22	8.66	0.30	0.03	5.462E-01	24	8	8.76	0.57	10.24	0.85	9.38	0.89	7.78	0.68	8.63	0.62	8.49	0.63	7.4	0.39
ENSSSAG00000072883	U1	1.000E+00						1.000E+00			0	0	0	0	0	0	0	0	0	0	0	0	0	0
ENSSSAG00000072882	hnrnpa3	7.986E-02	24	5.35	67.71	0.04	0.00	8.529E-04	24	8	73.35	2.4	73.73	1.73	74.2	1.83	66.18	2.54	68.78	2.51	60.39	2.6	57.36	1.17
ENSSSAG00000072885		1.000E+00						1.000E+00			0	0	0	0	0	0	0	0	0	0	0	0	0	0
ENSSSAG00000072884	UBIQ	1.463E-03	24	6.53	547.37	47.51	0.09	1.498E-06	24	8	565.29	21.98	606.05	26.47	589.99	7.07	550.55	27	538.99	22.41	445.8	4.45	528.41	20.29
ENSSSAG00000072887	map1a	7.101E-03	24	22.95	21.75	1.74	0.08	5.023E-06	24	24	19.88	1.34	19.52	1.69	18.12	0.35	22.34	2.26	19.92	0.79	29.22	1.43	24.9	1.15
ENSSSAG00000072886		1.000E+00						1.000E+00			0	0	0	0	0	0	0	0	0	0	0	0	0	0
ENSSSAG00000072889		1.000E+00						1.000E+00			0	0	0	0	0	0	0	0	0	0	0	0	0	0
ENSSSAG00000072888		1.000E+00						1.000E+00			0	0	0	0	0	0	0	0	0	0	0	0	0	0
ENSSSAG00000004339		1.000E+00						1.000E+00			0.2	0.1	0.07	0.07	0.1	0.07	0	0	0.04	0.04	0.09	0.09	0.25	0.17
ENSSSAG00000033193		1.000E+00						1.000E+00			0.11	0.11	0.05	0.05	0.06	0.06	0	0	0	0	0	0	0	0
ENSSSAG00000033196	U2	1.000E+00						1.000E+00			0	0	0	0	0	0	0	0	0	0	0	0	0	0
ENSSSAG00000077588	stard4	1.820E-01	24	24.00	3.35	0.58	0.17	2.124E-02	24	4	4.34	0.34	3.49	0.39	3.24	0.19	2.6	0.31	3.22	0.55	3.45	0.62	3.68	0.65
ENSSSAG00000074478	ran1	2.703E-01	24	10.84	207.29	3.13	0.02	1.548E-03	24	8	210.93	4.46	214.68	3.72	210.4	2.38	201.79	5.68	221.9	7.84	188.58	4.09	199.79	3.26
ENSSSAG00000054593	ssa-mir-139-1	1.000E+00						1.000E+00			0	0	0	0	0	0	0	0	0	0	0	0	0	0
ENSSSAG00000074479		1.000E+00						4.802E-01			0.73	0.14	0.52	0.13	0.58	0.19	0.49	0.16	0.77	0.23	0.61	0.11	0.91	0.14
ENSSSAG00000071548		1.000E+00						1.000E+00			0	0	0	0	0	0	0	0	0	0	0	0	0	0
ENSSSAG00000008228		1.000E+00						1.000E+00			0.07	0.06	0.09	0.05	0.04	0.03	0.2	0.11	0	0	0.18	0.09	0.04	0.04
ENSSSAG00000006645		1.000E+00						1.000E+00			0	0	0	0	0	0	0	0	0	0	0	0	0	0
ENSSSAG00000006646	U4	1.000E+00						1.000E+00			0	0	0	0	0	0	0	0	0	0	0	0	0	0
ENSSSAG00000073139		1.000E+00						1.000E+00			0	0	0	0	0	0	0	0	0	0	0	0	0	0
ENSSSAG00000006640		1.000E+00						1.000E+00			0	0	0	0	0	0	0	0	0	0	0	0	0	0
ENSSSAG00000006641		1.000E+00						1.000E+00			0	0	0	0	0	0	0	0	0	0	0	0	0	0
ENSSSAG00000006642	safb	5.850E-04	24	10.87	346.48	20.91	0.06	4.645E-06	24	20	336.61	7.03	342.71	7.85	364.06	5.72	358.32	8.3	366.33	7.92	316.82	6.44	320.52	5.18
ENSSSAG00000006643	atp2a1l	3.717E-01	24	11.55	1.63	0.07	0.04	2.900E-02	24	20	0.44	0.2	2.55	1.47	1.32	0.66	1.56	0.1	1.67	0.22	2.1	0.7	1.72	1.01
ENSSSAG00000008220	TXN4A	7.747E-03	24	7.93	69.42	3.58	0.05	1.728E-03	24	12	68.64	1.05	71.6	2.32	71.84	1.34	72.05	2.3	67.5	0.9	63.82	1.65	68.79	2.6
ENSSSAG00000008221	ssa-mir-13b-2	1.000E+00						1.000E+00			0	0	0	0	0	0	0	0	0	0	0	0	0	0
ENSSSAG00000008222	gramd1c	3.221E-01	24	7.25	1.61	0.46	0.29	3.695E-02	24	12	1.5	0.22	1.68	0.23	2.24	0.35	1.3	0.35	1.63	0.25	0.88	0.29	1.89	0.32
ENSSSAG00000008223	fndc1	9.804E-04	24	1.00	8.08	2.30	0.29	2.546E-04	24	4	8.43	0.61	8.94	0.79	6.45	0.52	6.66	1.1	6.42	0.69	9.7	1.25	12.19	1.22
ENSSSAG00000008224	ssa-mir-31d	1.000E+00						1.000E+00			0	0	0	0	0	0	0	0	0	0	0	0	0	0
ENSSSAG00000006649		1.000E+00	24	17.23	3.72	0.16	0.04	1.000E+00	24	16	3.4	0.32	4.05	0.5	3.03	0.43	4.04	0.56	3.96	0.77	3.76	0.59	3.74	0.85
ENSSSAG00000008226		1.000E+00						1.000E+00			0	0	0.03	0.03	0	0	0	0	0.02	0.02	0.05	0.05	0.02	0.02
ENSSSAG00000008227	cdc25d	1.000E+00	24	3.00	13.26	0.18	0.01	4.909E-01	24	8	14.57	1.12	15.91	1.43	11.96	0.84	13.85	0.96	13.26	1.19	11.93	0.76	11.24	1.41
ENSSSAG00000080270	foxh1	1.000E+00						1.000E+00			0	0	0	0	0	0	0	0	0	0	0	0	0	0
ENSSSAG00000028627	U2	1.000E+00						1.000E+00			0	0	0	0	0	0	0	0	0	0	0	0	0	0
ENSSSAG00000071547	prlhr2a	1.000E+00						1.000E+00			0	0	0	0	0	0	0	0	0	0	0	0	0	0
ENSSSAG00000035412	U1	1.000E+00						1.000E+00			0	0	0	0	0	0	0	0	0	0	0	0	0	0
ENSSSAG00000010218		1.655E-01	24	23.00	11.37	1.27	0.11	1.562E-02	24	24	12.94	1.09	9.78	1.09	10.23	1.4	12.12	1.15	8.8	0.66	13.86	1	13.09	0.82
ENSSSAG00000010219	RLP24	2.375E-03	24	5.92	44.95	3.23	0.07	1.498E-06	24	8	48.79	1.82	49.9	2.14	49.58	0.9	44.7	2.41	44.33	1.78	35.73	1.67	41.72	1.5
ENSSSAG00000075524	rsrc2	5.220E-02	24	6.07	164.37	3.27	0.02	1.459E-04	24	8	171.05	4.3	176.63	6.36	169.87	2.81	166.42	7.49	172.25	4.17	140.82	2.54	153.51	3.44
ENSSSAG00000023637		1.000E+00						1.000E+00			0	0	0	0	0	0	0	0	0	0	0	0	0	0
ENSSSAG00000003508	GIMA4	1.000E+00						1.000E+00			0.17	0.08	0.02	0.02	0.03	0.03	0.03	0.03	0.04	0.04	0	0	0.05	0.05
ENSSSAG00000003509	TPO	1.000E+00						1.000E+00			0.27	0.13	0.26	0.09	0.11	0.07	0.09	0.06	0.22	0.15	0.09	0.05	0.04	0.04
ENSSSAG00000004738		1.000E+00	24	3.00	44.97	1.04	0.02	8.070E-03	24	8	48.78	2.74	53.07	3.24	42.05	2.59	44.33	2.19	46	1.82	38.99	1.92	42.27	2.05
ENSSSAG00000004739		1.000E+00						1.000E+00			0.08	0.05	0	0	0	0	0.15	0.09	0	0	0.09	0.05	0.05	0.05
ENSSSAG00000010210	spp1	2.547E-01	24	20.82	1.47	0.37	0.25	2.337E-02	24	24	1.31	0.43	1.69	0.45	1.15	0.13	1.15	0.16	1.24	0.31	2.71	0.17	1.28	0.19
ENSSSAG00000004737	ssa-mir-96-1	1.000E+00						1.000E+00			0	0	0	0	0	0	0	0	0	0	0	0	0	0
ENSSSAG00000003506		1.000E+00						1.000E+00			0.24	0.15	0.13	0.06	0.15	0.1	0.13	0.13	0.18	0.12	0.26	0.14	0.21	0.14
ENSSSAG00000010213	bcan	1.000E+00	24	6.57	108.92	5.66	0.05	2.092E-01	24	8	106.37	6.44	117.45	3.87	105	4.16	117.61	6.19	99.14	4.3	105.86	5.25	110.16	9.16
ENSSSAG00000004732		4.981E-03	24	22.00	9.38	1.34	0.14	9.142E-06	24	24	8.81	1.06	7.44	0.48	6.98	0.7	9.2	1.02	9.76	1.05	12.62	0.56	12.01	1.26
ENSSSAG00000003501	AKT1	1.000E+00	24	11.85	32.64	1.75	0.05	7.117E-01	24	16	34.26	1.56	29.89	1.64	34.27	2.27	36.48	1.81	30.93	2.5	30.71	1.53	30.16	1.26
ENSSSAG00000010216	rab27a	1.000E+00	24	9.48	4.11	0.54	0.13	7.276E-01	24	12	3.73	0.47	3.6	0.36	5.2	0.65	4.19	0.42	3.98	0.44	3.83	0.82	3.8	0.41
ENSSSAG00000004731	morg1	7.450E-02	24	6.79	18.23	1.03	0.06	2.407E-04	24	8	19.5	1.49	20.35	0.9	18.86	0.68	19.59	1.12	17.68	0.58	15.02	1.01	16.39	1.09
ENSSSAG00000016684		1.000E+00						1.000E+00			0	0	0	0	0	0	0	0	0	0	0	0	0	0
ENSSSAG00000048563	mylipa	7.208E-04	24	10.65	20.16	5.01	0.25	7.878E-05	24	12	10.74	0.64	19.02	1.62	25.25	1.9	22.72	2.5	21.03	2.67	17.31	0.69	20.36	1.65
ENSSSAG00000016686		1.000E+00						1.000E+00			0	0	0	0	0	0	0	0	0	0	0	0	0	0
ENSSSAG00000028620		1.000E+00						1.000E+00			0	0	0	0	0	0	0	0	0	0	0	0	0	0
ENSSSAG00000078102	fancl	1.000E+00	24	11.98	9.50	0.35	0.04	1.000E+00	24	16	10.01	0.89	9.53	0.31	9.27	0.54	10.28	0.85	9.42	1.27	9.38	0.75	8.26	0.98
ENSSSAG00000078103	ctbl1	3.820E-04	24	4.61	60.41	4.26	0.07	7.776E-06	24	8	63.92	2.1	66.66	1.86	64.33	1.08	55.96	2.14	56.98	1.73	57.06	1.09	59.46	2
ENSSSAG00000078100		1.000E+00						1.000E+00			0	0	0	0	0	0	0	0	0	0	0	0	0	0
ENSSSAG00000023633	dnajc2	1.655E-01	24	10.71	7.20	0.52	0.07	7.859E-02	24	12	6.8	0.2	6.94	0.5	7.87	0.35	7.42	0.71	7.54	0.4	6.21	0.42	7.12	0.51
ENSSSAG00000016689	kynu	1.000E+00	24	12.38	1.21	0.08	0.06	8.665E-01	24	8	1.29	0.32	1.33	0.14	1.13	0.17	1.38	0.34	1.17	0.27	1.17	0.28	0.91	0.34
ENSSSAG00000078107	nefl	1.000E+00	24	12.12	75.94	5.75	0.08	1.000E+00	24	16	89.82	9.6	61.17	6.9	76	6.33	87.7	15.78	78.83	11.12	68.04	10.6	64.25	10.82
ENSSSAG00000078104	osbpl1	1.000E+00	24	9.06	9.36	0.22	0.02	1.000E+00	24	16	9.22	1.02	9.66	0.7	9.22	0.66	10.1	1.04	8.82	0.57	9.59	1	8.75	0.87
ENSSSAG00000078105		1.000E+00						1.000E+00			0	0	0	0	0	0	0	0	0	0	0	0	0	0
ENSSSAG00000032827	U2	1.000E+00						1.000E+00			0	0	0	0	0	0	0	0	0	0	0	0	0	0
ENSSSAG00000032826	zgc:9189	1.000E+00	24	5.09	3.71	0.05	0.01	1.000E+00	24	4	3.78	0.28	3.68	0.25	4.04	0.5	3.38	0.38	3.89	0.32	3.57	0.54	3.68	0.22
ENSSSAG00000032824		1.000E+00						1.000E+00			0	0	0	0	0	0	0	0	0	0	0	0	0	0
ENSSSAG00000032822	U3	1.000E+00						1.000E+00			0	0	0	0	0	0	0	0	0	0	0	0	0	0
ENSSSAG00000068565		1.000E+00						1.000E+00			0	0	0	0	0	0	0	0	0	0	0	0	0	0
ENSSSAG00000032829		1.000E+00						1.000E+00			0	0	0	0	0	0	0	0	0	0	0	0	0	0
ENSSSAG00000079859	il19l	2.398E-01	24	10.60	6.97	0.36	0.05	6.144E-03	24	16	7.65	0.69	7.67	0.9	6.77	0.31	8	0.68	6.74	0.7	5.32	0.39	6.28	0.17
ENSSSAG00000079858	adam12	3.040E-01	24	7.41	22.81	1.23	0.05	1.449E-02	24	12	24.49	2.74	23.94	1.52	26.75	1.57	21.74	1.34	23.48	1.52	19.66	1.85	19.2	1.14
ENSSSAG00000079857	pou2f3	1.000E+00						1.000E+00			0	0	0	0	0.04	0.04	0	0	0	0	0	0	0	0
ENSSSAG00000079856	prelp	9.805E-02	24	0.00	2.05	0.45	0.22	2.363E-02	24	4	2.41	0.4	2.06	0.52	1.98	0.51	1.62	0.27	1.69	0.32	2.41	0.16	2.65	0.2
ENSSSAG00000079855		1.000E+00						1.000E+00			0	0	0	0	0	0	0	0	0	0	0	0	0	0
ENSSSAG00000079854		1.000E+00						1.000E+00			0	0	0	0	0	0	0	0	0	0	0	0	0	0
ENSSSAG00000079853	fmoda	9.483E-02	24	23.00	1.81	0.48	0.26	3.488E-03	24	24	1.46	0.49	2	0.4	1.14	0.23	1.55	0.14	1.42	0.4	2.96	0.59	2.6	0.55
ENSSSAG00000079852	ABLIM3	5.311E-01	24	18.92	3.73	0.41	0.11	4.857E-02	24	24	3.51	0.46	2.85	0.39	3.46	0.39	3.74	0.44	4.1	0.57	4.47	0.57	4.08	0.36
ENSSSAG00000079851	TNS3	1.000E+00	24	21.00	4.62	0.28	0.06	3.887E-02	24	24	3.97	0.41	3.59	0.42	3.85	0.69	5.14	0.34	4.14	0.72	6.01	0.71	5.87	0.78
ENSSSAG00000079850	si:ch211-282j22.3	1.000E+00	24	0.00	13.55	0.91	0.07	7.726E-01	24	4	15.02	0.45	14.39	1.12	13.04	0.63	12.65	1.39	13.28	0.75	13.18	0.5	14.22	1.43
ENSSSAG00000081270		1.000E+00	24	5.09	53.28	0.91	0.02	1.000E+00	24	12	53.55	4.35	54.42	3.17	56.47	2.89	47.79	4.83	52.42	4.13	56.67	5.03	51.82	3.6
ENSSSAG00000081271	pmel	1.085E-01	24	3.29	1.20	0.58	0.49	1.623E-01	24	4	1.04	0.32	1.5	0.44	1.35	0.38	0.6	0.2	0.74	0.25	1.69	0.58	1.87	0.31
ENSSSAG00000050425	cpdp	1.000E+00	24	10.88	22.53	0.26	0.01	1.000E+00	24	16	23.11	0.98	21.88	0.92	21.89	0.56	24.72	1.19	21.13	0.51	21.82	1.19	22.91	1.19
ENSSSAG00000053387	ccno	1.000E+00						1.000E+00			0.04	0.04	0.2	0.12	0.05	0.05	0	0	0	0	0.1	0.06	0.08	0.08
ENSSSAG00000053386	U2	1.000E+00						1.000E+00			0	0	0	0	0	0	0	0	0	0	0	0	0	0
ENSSSAG00000053385		1.000E+00						1.000E+00			0	0	0	0	0	0	0	0	0	0	0	0	0	0
ENSSSAG00000081273	cdk2	6.221E-01	24	3.00	7.33	0.13	0.02	9.179E-03	24	8	7.96	0.57	8.34	0.35	7.31	0.4	7.83	0.47	6.84	0.71	6.3	0.4	6.8	0.62
ENSSSAG00000053383	U1	1.000E+00						1.000E+00			0	0	0	0	0	0	0	0	0	0	0	0	0	0
ENSSSAG00000053382	dhcr7	2.656E-02	24	20.77	19.55	2.73	0.14	3.301E-02	24	24	23.37	0.77	19.38	0.66	18.15	1.42	17.84	1.83	19.18	1.66	22.01	1.47	18.71	1.39
ENSSSAG00000053380	U1	1.000E+00						1.000E+00			0	0	0	0	0	0	0	0	0	0	0	0	0	0
ENSSSAG00000057435	r3hdm1	3.099E-02	24	21.76	308.90	21.91	0.07	8.726E-04	24	24	291.37	14.41	328.97	25.54	290.27	10.04	277.35	16.27	299.61	9.46	373.71	11.31	319.24	8.78
ENSSSAG00000053389	ankmy2a	1.085E-01	24	1.00	8.69	0.75	0.09	4.687E-03	24	4	9.65	0.52	8.58	0.38	8.87	0.41	8.32	0.37	7.77	0.54	8.4	0.58	9.94	0.87
ENSSSAG00000057434	zhx2a	1.000E+00						1.000E+00			0	0	0	0	0	0	0	0	0	0	0	0	0	0
ENSSSAG00000041887	abcg2a	8.019E-01	24	22.00	14.51	0.38	0.03	1.790E-03	24	24	9.17	1.45	11.55	1.33	13.65	1.76	15.31	0.74	14.14	1.66	18.82	0.6	18.59	1.83
ENSSSAG00000041886		1.000E+00	24	0.00	1.81	0.03	0.02	1.000E+00	24	24	1.92	0.12	1.72	0.13	1.92	0.13	1.77	0.1	1.66	0.09	1.92	0.21	1.76	0.14
ENSSSAG00000041885	dnali1	1.000E+00						1.000E+00			0	0	0	0	0	0	0	0	0	0	0	0	0	0
ENSSSAG00000041884	cytl1	1.000E+00	24	7.24	5.24	0.31	0.06	1.000E+00	24	4	5.23	0.43	4.65	0.63	5.78	0.35	5.08	0.37	4.85	0.56	5.03	0.45	5.98	0.39
ENSSSAG00000041883	si:ch211-125m1.6	1.553E-01	24	5.66	2.65	0.59	0.22	2.756E-02	24	8	2.44	0.31	3.47	0.41	2.85	0.27	2.51	0.19	2.29	0.46	2.27	0.51	2.8	0.51
ENSSSAG00000081276	sarnp	3.888E-02	24	3.35	19.69	1.14	0.06	1.152E-03	24	8	22.21	1.03	22.45	1.18	21.05	0.64	19.01	1.03	17.9	1.07	17.71	1.03	18.23	1.3
ENSSSAG00000041881		1.186E-02	24	10.82	301.09	13.92	0.05	7.083E-04	24	12	291.05	5.81	284.83	10.03	324.4	8.74	303.52	7.84	313.44	7.52	271.56	5.21	305.56	6.45
ENSSSAG00000041880	ccdc84	9.743E-01	24	10.85	24.28	1.10	0.05	8.070E-03	24	8	26.2	0.97	26.51	0.85	24.24	0.93	24.82	1.69	27.04	1.11	19.27	0.8	20.83	2.15
ENSSSAG00000057436	ercc2	3.151E-03	24	10.71	55.97	5.35	0.10	4.330E-04	24	20	52.8	1.55	57.2	1.71	60.22	2.65	58.82	1.55	60.54	1.99	48.11	2.78	49.03	2.94
ENSSSAG00000041889	FIGNL2	1.000E+00						1.000E+00			0	0	0	0	0	0	0	0	0	0	0	0	0	0
ENSSSAG00000041888	borcs8	5.311E-01	24	0.00	9.23	0.37	0.04	1.246E-01	24	4	9.63	0.56	8.7	0.39	9.41	0.73	8.95	0.65	9.09	0.43	8.59	0.64	10.62	0.26
ENSSSAG00000081605		1.000E+00						1.000E+00			0	0	0	0	0	0	0	0	0	0	0	0	0	0
ENSSSAG00000081604		1.000E+00						1.000E+00			0	0	0	0	0	0	0	0	0	0	0	0	0	0
ENSSSAG00000081607	ptgdr2	1.000E+00						1.000E+00			0	0	0	0	0	0	0	0	0	0	0	0	0	0
ENSSSAG00000081606	adprh	1.000E+00	24	12.41	17.05	0.38	0.02	1.000E+00	24	8	17.57	1.21	19.48	2.18	14.82	1.31	18.74	2.21	17.72	3.08	14.7	1.32	15.93	1.43
ENSSSAG00000081601		1.000E+00						1.000E+00			0	0	0	0	0	0	0	0	0	0	0	0	0	0
ENSSSAG00000081600	sh3bp4	8.019E-01	24	23.00	3.42	0.34	0.10	6.235E-02	24	4	4.01	0.57	3.53	0.36	2.32	0.25	4.05	0.53	3.04	0.3	3.49	0.27	3.82	0.45
ENSSSAG00000081603		4.158E-01						1.000E+00			0.32	0.12	0.72	0.43	0.54	0.38	0.2	0.1	0.1	0.07	0.1	0.1	0.39	0.17
ENSSSAG00000081602	arl4c	1.000E+00						1.000E+00			0	0	0	0	0	0	0	0	0	0	0	0	0	0
ENSSSAG00000057862	clcn1a	1.000E+00	24	17.00	5.70	0.43	0.08	8.733E-01	24	20	5.21	0.51	5.62	0.72	4.67	0.46	6.29	0.61	6.75	0.8	5.19	0.48	6.09	0.76
ENSSSAG00000057863		1.000E+00						1.000E+00			0	0	0	0	0	0	0	0	0	0	0	0	0	0
ENSSSAG00000057860	gcga	1.000E+00						1.000E+00			0	0	0.09	0.09	0.1	0.06	0.05	0.05	0.08	0.08	0.21	0.18	0.06	0.04
ENSSSAG00000057861	rnd3b	3.099E-02	24	1.00	2.13	0.48	0.22	9.780E-03	24	4	2.26	0.23	2.29	0.21	1.88	0.29	1.67	0.32	2.03	0.27	2.16	0.29	3.07	0.28
ENSSSAG00000081609		1.000E+00						1.000E+00			0	0	0	0	0	0	0	0	0	0	0	0	0	0
ENSSSAG00000081608	si:dkey-165a24.9	1.000E+00						1.000E+00			0	0	0.18	0.14	0.07	0.07	0.17	0.12	0.39	0.14	0.29	0.29	0.11	0.11
ENSSSAG00000057864		1.000E+00						1.000E+00			0.1	0.08	0.32	0.14	0.04	0.04	0	0	0.05	0.05	0.2	0.13	0	0
ENSSSAG00000077458	nckap1	5.277E-06	24	23.00	200.89	17.87	0.09	3.909E-10	24	24	195.67	4.77	195.56	6.29	178.67	3.23	189.38	5.72	192.6	4.98	243.11	4.22	228.52	3.63
ENSSSAG00000050626		1.000E+00						1.000E+00			0	0	0	0	0	0	0	0	0	0	0	0	0	0
ENSSSAG00000056409	tbx2	1.000E+00						1.000E+00			0.35	0.13	0.06	0.06	0.04	0.04	0.16	0.08	0.08	0.08	0.29	0.1	0	0
ENSSSAG00000056408	heatr4	3.822E-01	24	7.85	5.89	0.74	0.13	1.449E-02	24	12	5.99	0.76	6.69	0.65	7.63	0.35	5.3	0.67	6.09	0.96	4.84	0.9	4.34	0.44
ENSSSAG00000056403	adf1	1.000E+00	24	11.92	1.65	0.16	0.10	1.000E+00	24	12	1.33	0.15	1.41	0.2	1.83	0.25	1.81	0.24	1.7	0.23	1.47	0.24	1.82	0.31
ENSSSAG00000056402	rpl32	1.289E-02	24	6.07	180.51	14.24	0.08	1.304E-08	24	8	191.64	11.39	217.14	10.33	192.27	5.22	180.03	11.4	184.65	6.57	135.95	3.03	161.59	7.95
ENSSSAG00000056401		1.000E+00						1.000E+00			0	0	0	0	0	0	0	0	0	0	0	0	0	0
ENSSSAG00000056400	tnip1	1.121E-01	24	0.00	97.57	3.46	0.04	1.746E-02	24	4	101.63	1.27	99.07	3.13	96.99	2.57	94.08	1.1	94.19	2.39	101.11	2.42	99.35	2.38
ENSSSAG00000056407		1.000E+00	24	17.35	1.53	0.21	0.13	2.915E-01	24	24	1.09	0.11	1.46	0.31	1.4	0.17	1.3	0.25	1.94	0.19	1.97	0.39	1.49	0.33
ENSSSAG00000056406	tub	1.091E-02	24	12.99	42.68	2.90	0.07	4.539E-04	24	16	37.84	0.55	41.43	2.05	43.65	1.66	44.43	0.81	45.57	3.01	42.63	2.48	40.36	1.46
ENSSSAG00000056405	prdx1	1.000E+00	24	0.32	20.83	1.99	0.10	1.000E+00	24	4	21.44	2.02	23.2	2.46	19.89	1.62	19	3.23	19.3	2.89	21.63	2.38	23.34	2.16
ENSSSAG00000056404	ITM2B	4.254E-04	24	1.00	236.98	10.11	0.04	1.017E-05	24	4	249.77	2.24	247.22	2.79	226.09	5.05	231.72	2.07	230.36	9.79	238.34	2.69	245.15	4.83
ENSSSAG00000077451		1.000E+00						1.000E+00			0	0	0	0	0	0	0	0	0	0	0	0	0	0
ENSSSAG00000077450	SAMD12	4.516E-01	24	21.07	8.21	0.34	0.04	7.663E-02	24	20	7.39	0.66	7.49	0.46	7.08	0.99	8.16	0.83	9.34	0.7	8.83	0.73	9.44	0.51
ENSSSAG00000011169	U4	1.000E+00						1.000E+00			0	0	0	0	0	0	0	0	0	0	0	0	0	0
ENSSSAG00000002367		1.000E+00						1.000E+00			0	0	0	0	0	0	0	0	0	0	0	0	0	0
ENSSSAG00000002366		1.000E+00						1.000E+00			0	0	0	0	0	0	0	0	0	0	0	0	0	0
ENSSSAG00000002365	birc6	6.940E-06	24	20.33	171.88	9.07	0.05	4.459E-09	24	24	168.15	3.69	158.35	1.87	161.05	2.34	166.67	3.59	184.72	3.94	185.69	2.9	183.71	5.34
ENSSSAG00000002364		1.000E+00						1.000E+00			0	0	0	0	0	0	0	0	0	0	0	0	0	0
ENSSSAG00000002363	GID4	1.457E-01	24	14.80	3.00	0.38	0.13	7.081E-02	24	20	2.85	0.16	2.45	0.23	3	0.36	3.28	0.43	3.34	0.35	3.01	0.15	2.76	0.32
ENSSSAG00000002362	ncln	4.274E-01	24	14.17	13.38	1.00	0.07	1.812E-02	24	16	13.47	0.41	11.2	1.01	12.91	0.91	15.62	0.87	13.33	1.15	12.99	0.71	13.28	0.57
ENSSSAG00000002361		1.000E+00						1.000E+00			0	0	0.11	0.07	0.11	0.07	0.1	0.1	0.16	0.1	0.31	0.14	0.13	0.08
ENSSSAG00000002360	rpap3	5.220E-02	24	7.83	54.48	2.62	0.05	4.443E-04	24	12	55.65	1.73	56.75	1.28	57.25	1.66	55.15	1.89	55.9	1.87	46.93	2.28	52.54	0.75
ENSSSAG00000002369	tmsb2	8.847E-01	24	1.00	1.73	0.20	0.12	4.469E-01	24	4	1.74	0.25	1.6	0.14	1.56	0.23	1.58	0.15	1.61	0.36	2.05	0.33	2.15	0.25
ENSSSAG00000002368	spon2a	7.255E-01						1.000E+00			0.13	0.09	0.18	0.09	0.47	0.17	0.26	0.12	0.49	0.17	0.16	0.08	0.18	0.12
ENSSSAG00000047838	abtb2	5.955E-03	24	19.56	5.78	1.85	0.32	2.298E-03	24	24	6.84	0.85	4.64	0.67	4.49	0.54	4.87	0.61	6.91	1	7.58	1.08	5.82	0.54
ENSSSAG00000047839		1.000E+00	24	0.00	1.03	0.02	0.01	1.000E+00	24	24	1.24	0.26	0.99	0.09	1.03	0.3	1.17	0.29	0.82	0.14	1.21	0.26	0.72	0.19
ENSSSAG00000040829		4.642E-01						7.663E-02			0.39	0.09	0.67	0.15	0.38	0.13	0.14	0.07	0.46	0.17	0.18	0.07	0.32	0.09
ENSSSAG00000047834	si:dkeyp-14d3.1	1.000E+00	24	20.21	3.43	0.37	0.11	4.571E-01	24	8	3.96	0.44	3.8	0.32	2.71	0.39	3.27	0.28	4.04	0.7	2.86	0.52	3.57	0.34
ENSSSAG00000040827		1.000E+00	24	11.99	52.89	0.94	0.02	3.619E-01	24	20	54.64	2.04	54.58	2.4	51.51	1.22	53.43	2.86	56.64	2.81	47.52	1.65	50.94	1.51
ENSSSAG00000040824	col6a4a	7.255E-01	24	23.00	16.08	1.15	0.07	4.130E-02	24	24	14.77	1.1	15.51	1.43	12.98	1.08	16.44	1.24	15.87	1.25	18.54	1.86	19.54	1.78
ENSSSAG00000040825		1.000E+00						1.000E+00			0	0	0	0	0	0	0	0	0	0	0	0	0	0
ENSSSAG00000040822	pspc1	7.101E-03	24	8.83	97.44	6.94	0.07	1.059E-04	24	12	96.14	3.32	102.79	4.5	106.5	4.72	101.39	2.07	95.24	5.44	90.63	1.83	84.69	2.14
ENSSSAG00000040823		1.000E+00						1.000E+00			0	0	0	0	0	0	0	0	0	0	0	0	0	0
ENSSSAG00000040820	lamb2	8.855E-04	24	13.21	29.79	5.23	0.18	1.059E-04	24	20	24.84	1.87	26.7	1.54	31.17	2.08	34.45	3.05	34.32	2.46	27.07	1.89	25.04	1.64
ENSSSAG00000047833		1.000E+00						1.000E+00			0	0	0	0	0	0	0	0	0	0	0	0	0	0
ENSSSAG00000080958	aff3	7.824E-01	24	8.16	1.54	0.35	0.23	4.664E-02	24	8	0.96	0.11	1.85	0.31	1.89	0.53	1.74	0.44	1.47	0.4	1.79	0.35	0.89	0.22
ENSSSAG00000080959		1.000E+00						1.000E+00			0	0	0	0	0	0	0	0	0	0	0	0	0	0
ENSSSAG00000050493	gdf5	1.000E+00						1.000E+00			0	0	0	0	0	0	0	0	0	0	0	0	0	0
ENSSSAG00000080952	cgnl1	1.000E+00	24	10.49	24.94	1.16	0.05	1.000E+00	24	16	22.65	1.62	23.9	1.64	25.28	2.02	27.11	2.43	23.85	2.21	24.51	1.63	26.23	0.72
ENSSSAG00000080953	pik3c2b	1.000E+00	24	16.98	40.12	1.30	0.03	3.541E-01	24	24	38.4	2.19	39.59	1.86	41.71	1.9	39.54	1.94	41.17	1.22	42.74	0.97	37.35	1.86
ENSSSAG00000080950	trmt44	9.067E-01	24	7.84	12.55	0.71	0.06	1.141E-01	24	16	12.93	0.56	13.38	0.72	12.66	0.99	14.26	1.08	11.24	0.65	11.65	0.79	11.38	0.8
ENSSSAG00000080951	myzap	7.718E-02	24	1.00	1.06	0.49	0.46	3.645E-02	24	24	1.06	0.34	1.53	0.38	0.58	0.19	0.67	0.25	0.75	0.22	1.64	0.36	1.68	0.17
ENSSSAG00000080956	tcf12	5.955E-03	24	21.41	19.34	1.76	0.09	1.112E-05	24	24	17.87	1	18.51	1.39	16.72	1.01	18.86	1.45	18.63	0.83	25.56	1.14	20.61	0.58
ENSSSAG00000080957	cita	1.000E+00	24	20.93	65.31	1.62	0.02	8.305E-02	24	24	63.99	3.67	64.1	2.68	63.17	2.9	68.07	2.68	58.89	4.59	76.33	2.09	63.73	1.92
ENSSSAG00000080954	abcc2	1.400E-02	24	21.00	18.89	0.71	0.04	7.089E-05	24	20	13.92	0.89	16.05	0.68	17.61	1.62	19.34	0.99	21.92	0.61	20.45	0.35	22.41	1.27
ENSSSAG00000080955	gpr78	9.743E-01						1.000E+00			0.63	0.15	1.03	0.1	0.95	0.13	1.12	0.26	0.73	0.19	0.69	0.2	0.74	0.24
ENSSSAG00000000738		1.000E+00						1.000E+00			0	0	0.02	0.02	0	0	0.02	0.03	0	0	0	0	0	0
ENSSSAG00000000739	eif2ak1	1.000E+00	24	3.00	19.92	0.91	0.05	2.867E-01	24	12	22.64	0.74	20.38	1.24	21.56	1.15	20.09	0.95	17.25	1.61	18.91	1.05	19.25	1.11
ENSSSAG00000042101		1.000E+00						1.000E+00			0.03	0.03	0.02	0.02	0	0	0	0	0	0	0	0	0	0
ENSSSAG00000000733	e4f1	4.274E-01	24	10.96	35.10	2.24	0.06	1.471E-02	24	16	35.92	0.69	32.33	1.35	36.2	1.26	38.67	2.07	36.34	0.87	30.54	1.22	33.56	1.54
ENSSSAG00000000730		5.034E-01	24	21.84	4.15	0.58	0.14	2.478E-01	24	4	5.04	0.33	4.57	0.39	3.86	0.41	3.39	0.44	4.35	0.65	4.34	0.9	4.01	0.67
ENSSSAG00000000731	si:ch73-12o23.1	1.457E-01	24	23.00	15.95	1.64	0.10	2.794E-03	24	24	16.88	1.52	15.04	1.05	15.33	1.29	15.27	1.7	13.3	0.68	19.67	0.93	17.73	1.12
ENSSSAG00000000736		1.000E+00						1.000E+00			0	0	0	0	0	0	0	0	0	0	0	0	0	0
ENSSSAG00000000737		1.000E+00						1.000E+00			0	0	0	0	0	0	0	0	0	0	0	0	0	0
ENSSSAG00000000734		1.000E+00						1.000E+00			0.2	0.1	0.1	0.06	0	0	0.32	0.11	0.17	0.11	0.06	0.06	0.08	0.08
ENSSSAG00000000735		1.000E+00						1.000E+00			0.15	0.05	0.07	0.05	0.15	0.03	0.12	0.07	0.13	0.05	0.15	0.07	0.08	0.04
ENSSSAG00000050128	inpp5ja	2.867E-01	24	12.92	12.92	0.76	0.06	5.323E-02	24	16	12.81	0.72	12.55	0.46	12.81	0.29	14.69	0.57	12.53	0.48	12.26	0.73	12.04	0.72
ENSSSAG00000050129	U1	1.000E+00						1.000E+00			0	0	0	0	0	0	0	0	0	0	0	0	0	0
ENSSSAG00000050126	U2	1.000E+00						1.000E+00			0	0	0	0	0	0	0	0	0	0	0	0	0	0
ENSSSAG00000050127	U5	1.000E+00						1.000E+00			0	0	0	0	0	0	0	0	0	0	0	0	0	0
ENSSSAG00000050124	copb1	1.000E+00	24	2.04	55.28	0.94	0.02	1.000E+00	24	12	55.31	2.58	56.23	1.41	56.74	1.51	52.07	2.35	55.13	2.1	57.49	1.94	54.81	1.52
ENSSSAG00000050125		1.000E+00						1.000E+00			0	0	0	0	0	0	0	0	0	0	0	0	0	0
ENSSSAG00000050122	asnsd1	1.049E-01	24	4.00	7.74	0.01	0.00	1.459E-04	24	8	9.54	0.63	9.08	0.79	8.33	0.95	8.56	0.42	7.16	0.99	5.44	0.58	6.05	0.29
ENSSSAG00000050123		1.000E+00						1.000E+00			0	0	0	0	0	0	0	0	0	0	0	0	0	0
ENSSSAG00000050121		1.000E+00						1.000E+00			0	0	0	0	0.06	0.06	0	0	0	0	0	0	0	0
ENSSSAG00000047976	abcd1	2.099E-02	24	23.00	8.19	0.75	0.09	4.146E-05	24	24	7.3	0.7	7.22	0.48	7.01	0.47	7.93	0.35	7.78	0.68	10.86	0.39	9.93	0.71
ENSSSAG00000051833		1.000E+00						1.000E+00			0	0	0	0	0	0	0	0	0	0	0	0	0	0
ENSSSAG00000051832	DCSTAMP	1.000E+00						1.000E+00			0	0	0	0	0	0	0	0	0	0	0	0	0	0
ENSSSAG00000051831	taok1a	5.601E-01	24	22.00	24.47	1.50	0.06	2.407E-04	24	24	20.96	0.95	20.26	1.02	24.89	1.63	22.38	1.2	22.05	1.68	31.47	0.77	30.61	2.14
ENSSSAG00000058719	UBQL4	3.345E-02	24	21.68	44.29	2.84	0.06	5.966E-03	24	24	45.23	1.98	44.69	1.27	40.78	1.36	42.08	2.1	45.01	1.79	48.45	1.41	46.14	2.07
ENSSSAG00000051836	ima5	1.000E+00	24	8.64	26.30	0.10	0.00	1.000E+00	24	12	27.12	0.72	25.05	1.16	27.41	0.6	26.45	1.01	25.65	1.11	26.22	1.41	26.13	1.08
ENSSSAG00000051834	ccser2	1.000E+00	24	10.24	3.85	0.20	0.05	6.787E-01	24	24	2.88	0.32	3.07	0.2	4.72	0.38	3.43	0.72	3.72	0.39	4.51	0.39	4.43	0.45
ENSSSAG00000000884	ecd	6.221E-01	24	10.35	20.06	0.83	0.04	7.478E-02	24	8	19.89	0.78	21.3	0.78	20.59	0.77	20.3	1.29	21	0.87	17.54	1.07	19.03	1.14
ENSSSAG00000000885	gfap	2.272E-02	24	17.98	103.28	25.33	0.25	7.312E-05	24	24	81.77	6.36	65.87	7.52	88.64	8.72	115.21	22.2	124.57	26.58	143.97	21.7	102.8	14.66
ENSSSAG00000051839		9.287E-01	24	23.00	3.17	0.44	0.14	2.257E-01	24	4	2.9	0.33	3.21	0.26	2.45	0.34	3.16	0.2	2.7	0.34	3.88	0.67	4.31	0.55
ENSSSAG00000000887	DCLK1	4.769E-01	24	23.00	10.83	1.24	0.11	7.859E-02	24	24	9.69	1.05	12.25	0.97	8.59	1.38	10.13	1.37	10.12	1.78	13.66	1.3	12.58	1.31
ENSSSAG00000000880	YTHDF1	1.000E+00	24	23.00	5.92	0.17	0.03	3.887E-02	24	24	5.48	0.29	4.93	0.29	6.18	0.58	5.5	0.68	5.9	0.54	6.96	0.65	6.67	0.59
ENSSSAG00000058710	U5	1.000E+00						1.000E+00			0	0	0	0	0	0	0	0	0	0	0	0	0	0
ENSSSAG00000000882		1.000E+00						1.000E+00			0	0	0	0	0	0	0	0	0	0	0	0	0	0
ENSSSAG00000000883	GGA1	1.000E+00	24	20.60	28.99	0.96	0.03	1.000E+00	24	8	29.47	1.46	31.11	1.68	26.46	0.83	29.16	1.33	29.45	1.05	29.42	0.92	28.47	1.73
ENSSSAG00000045640	acaa1	1.000E+00	24	21.00	2.21	0.05	0.02	1.000E+00	24	24	1.95	0.33	2.34	0.32	2.07	0.09	2.09	0.32	2.14	0.3	2.4	0.34	2.52	0.41
ENSSSAG00000062284	U1	1.000E+00						1.000E+00			0	0	0	0	0	0	0	0	0	0	0	0	0	0
ENSSSAG00000057710	ndufs7	1.000E+00	24	2.00	10.76	0.27	0.02	1.000E+00	24	12	11.48	0.9	10.28	0.62	11.28	0.64	9.66	1.34	11.05	1.02	10.88	1.03	10.88	1.46
ENSSSAG00000045644	six7	1.000E+00						1.000E+00			0.67	0.24	0.27	0.09	0.42	0.13	0.34	0.15	0.07	0.06	0.39	0.15	0.24	0.09
ENSSSAG00000003289		1.000E+00						1.000E+00			0	0	0	0	0	0	0	0	0	0	0	0	0	0
ENSSSAG00000003288		1.000E+00						1.000E+00			0.5	0.12	0.35	0.11	0.42	0.19	0.32	0.12	0.24	0.16	0.49	0.2	0.44	0.21
ENSSSAG00000003283		1.000E+00						1.000E+00			0	0	0	0	0	0	0	0	0	0	0	0	0	0
ENSSSAG00000003282		1.000E+00						1.000E+00			0	0	0	0	0	0	0	0	0	0	0	0	0	0
ENSSSAG00000003281		1.000E+00						1.000E+00			0	0	0	0	0	0	0	0	0	0	0	0	0	0
ENSSSAG00000003280	cbx6	1.520E-02	24	19.96	69.01	3.90	0.06	8.726E-04	24	24	67.13	2.16	68.45	3.18	66.15	3.03	63.31	1.3	72.75	2.24	76.38	1.14	70.79	2.12
ENSSSAG00000003287	rlf	1.000E+00	24	18.91	1.81	0.42	0.23	1.000E+00	24	20	2.29	0.18	1.85	0.3	1.41	0.2	2.05	0.31	2.02	0.2	1.86	0.42	1.29	0.24
ENSSSAG00000003286	fam167b	1.000E+00						1.000E+00			0.24	0.07	0.19	0.07	0.24	0.1	0.11	0.05	0.15	0.1	0.26	0.06	0.05	0.05
ENSSSAG00000003285	arsib	1.000E+00						1.000E+00			0.12	0.06	0.05	0.05	0.21	0.11	0.09	0.05	0.09	0.05	0.27	0.14	0.19	0.11
ENSSSAG00000003284		1.000E+00						1.000E+00			0	0	0	0	0	0	0	0	0	0	0	0	0	0
ENSSSAG00000051777		1.000E+00						1.000E+00			0	0	0	0	0	0	0	0	0	0	0	0	0	0
ENSSSAG00000016304	U5	1.000E+00						1.000E+00			0	0	0	0	0	0	0	0	0	0	0	0	0	0
ENSSSAG00000079508	fuom	1.000E+00	24	19.91	5.53	0.29	0.05	1.000E+00	24	20	6	0.47	6.14	0.95	5.74	0.52	4.71	0.36	5.88	0.47	5.58	0.73	4.78	0.55
ENSSSAG00000076474	gabra4	3.412E-01	24	23.00	14.53	1.19	0.08	8.305E-02	24	24	15.16	0.77	12.61	0.93	13.77	1.58	13.95	1.17	13.79	1.04	16.34	0.61	17.22	1.68
ENSSSAG00000015648		1.000E+00						1.000E+00			0	0	0	0	0	0	0	0	0	0	0	0	0	0
ENSSSAG00000015649	cfap99	1.000E+00	24	6.14	6.91	1.01	0.15	6.346E-01	24	8	6.17	0.36	7.97	0.98	7.82	0.85	6.54	0.69	6.03	0.55	6.99	1.13	6.8	0.79
ENSSSAG00000046875	nfyc	8.425E-01	24	10.92	24.94	1.21	0.05	2.656E-01	24	16	24.25	1	24.14	1.36	25.23	1.48	26.65	1.51	25.93	1.4	21.52	1.09	25.71	1.7
ENSSSAG00000046874	DLST	3.822E-01	24	17.07	35.58	2.02	0.06	2.178E-02	24	24	35.12	1.92	32.08	1.68	36.1	1.49	35.83	2.75	36.2	1.53	38.84	1.43	34.38	1.37
ENSSSAG00000046873	nelfa	1.000E+00	24	9.50	15.97	0.34	0.02	1.000E+00	24	16	15	1.44	16.6	1.31	15.32	1.25	16.7	0.97	15.79	0.84	15.55	0.6	16.54	0.97
ENSSSAG00000046872		1.000E+00	24	6.11	37.46	0.42	0.01	1.907E-01	24	12	38.47	1.25	40.02	1.95	38.8	1.66	37.38	2.02	37.94	2.29	35.14	0.62	34.49	1.54
ENSSSAG00000046871	psmd4b	4.734E-04	24	5.27	246.10	10.76	0.04	1.454E-09	24	8	264.09	6.54	267.21	5	263.19	4.18	241.19	6.92	240.9	4.84	215.42	2.21	232.72	6.09
ENSSSAG00000046870	KIF5A	5.220E-02	24	18.15	18.27	1.99	0.11	4.278E-05	24	24	16.01	2.05	13.83	1.39	16.77	0.94	20.8	1.82	18.86	1.43	22.74	0.92	18.93	2.06
ENSSSAG00000015640		1.000E+00						1.000E+00			0	0	0	0	0	0	0	0	0	0	0	0	0	0
ENSSSAG00000015641	si:dkey-238d18.4	1.000E+00						1.000E+00			0.82	0.21	1.08	0.31	0.57	0.16	0.7	0.24	0.43	0.16	0.93	0.41	0.59	0.2
ENSSSAG00000067309	METTL21C	1.000E+00						1.000E+00			0	0	0	0	0	0	0	0	0	0	0	0	0	0
ENSSSAG00000015643		1.000E+00						1.000E+00			0	0	0.04	0.04	0.04	0.04	0	0	0.03	0.03	0	0	0.08	0.08
ENSSSAG00000015644	glha1	1.000E+00						1.000E+00			0.04	0.04	0	0	0	0	0	0	0	0	0	0	0.04	0.04
ENSSSAG00000015645		1.000E+00						1.000E+00			0	0	0	0	0	0	0	0	0	0	0	0	0	0
ENSSSAG00000046879		1.000E+00						1.000E+00			0	0	0	0	0	0	0	0	0	0	0	0	0	0
ENSSSAG00000046878	hdac6	1.938E-02	24	14.45	26.42	2.74	0.10	5.369E-04	24	24	23.15	0.87	20.3	1.45	29.48	1.12	28.3	1.14	26.45	1.94	30.57	0.77	24.51	2.23
ENSSSAG00000071219	glra4a	1.000E+00	24	12.97	1.42	0.23	0.16	1.141E-01	24	12	1.09	0.24	0.97	0.25	1.93	0.38	1.39	0.17	1.48	0.3	1.72	0.24	1.17	0.24
ENSSSAG00000071218	odf2b	1.780E-03	24	10.84	70.18	8.97	0.13	3.548E-05	24	20	64.37	3.05	68.97	3.89	77.6	2.11	75.36	5	77.87	3.35	58.57	3.64	59.98	0.95
ENSSSAG00000071215	TMX3	1.160E-01	24	2.98	58.96	3.32	0.06	3.301E-02	24	8	61.82	2.53	64.51	3.65	59.67	2.39	56.14	1.77	54.34	2.01	60.27	1.47	58.32	2.6
ENSSSAG00000071214	cdc2	1.000E+00	24	7.73	16.52	1.26	0.08	6.269E-01	24	8	16.4	1.02	17.49	1.14	16.42	1.63	17.98	1.52	14.82	1.35	14.38	1.47	17.63	2.09
ENSSSAG00000004666	pcyt1ab	1.000E+00	24	21.22	10.28	0.38	0.04	1.000E+00	24	24	10.41	0.65	10.51	0.27	10.22	1.11	9.83	0.99	10.29	0.83	11.72	1.11	9.29	0.73
ENSSSAG00000071216		1.000E+00	24	16.93	1.67	0.40	0.24	5.412E-01	24	20	1.92	0.23	1.39	0.1	1.47	0.36	1.47	0.32	2.44	0.34	1.3	0.34	1.55	0.36
ENSSSAG00000071211	rfx4	1.198E-01	24	20.00	33.81	1.20	0.04	9.922E-04	24	24	28.55	2.01	29.54	2.06	34.26	1.65	35.48	3.02	34.21	2.08	37.34	1.32	36.67	2
ENSSSAG00000071210		1.000E+00						1.000E+00			0	0	0	0	0	0	0	0	0	0	0	0	0	0
ENSSSAG00000071213	ptgesl	1.000E+00	24	5.65	31.92	1.29	0.04	3.839E-01	24	12	32.25	1.17	31.14	1.06	34.72	1.01	29.59	1.39	30.5	2.22	32.64	1.39	32.73	1.56
ENSSSAG00000071212	ccl25	1.000E+00	24	21.00	9.90	0.00	0.00	1.000E+00	24	24	7.47	1.41	9.8	1.62	7.99	1.39	10.18	1.39	10.44	1.16	10.1	1.72	13.31	1.8
ENSSSAG00000059442	sgf29	4.769E-01	24	21.85	2.92	0.24	0.08	1.736E-01	24	24	3.2	0.29	2.85	0.26	2.54	0.13	2.98	0.2	2.83	0.39	3.19	0.2	3.03	0.27
ENSSSAG00000059443	rpf1	1.760E-04	24	5.23	24.03	2.81	0.12	1.854E-06	24	8	25.04	1.51	28.06	0.66	26.33	0.93	22.43	0.67	21.77	0.8	21.58	1.29	23.54	1.35
ENSSSAG00000059440	U5	1.000E+00						1.000E+00			0	0	0	0	0	0	0	0	0	0	0	0	0	0
ENSSSAG00000059441	klh13	1.505E-01	24	20.34	1.30	0.59	0.46	1.179E-01	24	24	2.01	0.38	1.3	0.23	0.92	0.22	0.94	0.23	1.49	0.45	1.76	0.2	1.02	0.31
ENSSSAG00000059446	plekhf2	1.000E+00						1.000E+00			0	0	0	0	0	0	0	0	0	0	0	0	0	0
ENSSSAG00000059447	SLC12A2	1.279E-01	24	1.00	325.82	24.91	0.08	9.594E-04	24	4	363.45	10.34	318.58	14.88	336.33	13.37	315.25	17.52	280.13	13.34	340.42	24.48	350.68	17.68
ENSSSAG00000059444		1.000E+00						1.000E+00			0	0	0	0	0	0	0	0	0	0	0	0	0	0
ENSSSAG00000059448	wipi1	1.000E+00	24	13.13	20.39	0.10	0.00	1.000E+00	24	16	20.05	1.21	19.68	0.61	20.81	1.08	21.05	0.65	19.14	1.04	21.67	1.11	20.22	1.3
ENSSSAG00000059449	ENO2	2.272E-02	24	10.71	179.19	10.80	0.06	1.193E-04	24	12	193.01	4.37	179.26	3.21	192.92	5.73	189.13	7.23	183.96	3.65	150.8	5.93	155.07	3.99
ENSSSAG00000043074	cd2bp2	1.354E-05	24	7.00	21.30	3.28	0.15	1.682E-13	24	12	22.08	0.53	23.49	1.02	26.04	0.41	20.67	1.03	20.84	1.36	15.39	0.47	19.76	0.65
ENSSSAG00000062280	kctd16a	1.000E+00						1.000E+00			0.7	0.2	0.41	0.1	0.79	0.15	0.71	0.28	0.36	0.16	0.41	0.15	0.39	0.18
ENSSSAG00000049691	cdh23	1.000E+00	24	18.36	17.70	0.57	0.03	1.301E-01	24	20	16.13	1.08	16.66	1.11	17.56	0.78	16.98	2.02	19.82	1.15	18.57	1.01	18.24	0.96
ENSSSAG00000049696	pdcd5	6.895E-01	24	3.00	32.37	0.35	0.01	2.745E-03	24	8	34.69	1.42	35.03	0.69	33.11	1.45	30.15	2.17	34.3	1.94	28.6	0.92	30.94	0.72
ENSSSAG00000049694	zgc:194887	1.000E+00	24	7.84	2.60	0.18	0.07	1.945E-01	24	8	2.41	0.19	3.5	0.3	2.23	0.35	3.08	0.35	2.37	0.44	2.45	0.25	2.1	0.22
ENSSSAG00000049695	RAB7A	1.000E+00	24	2.00	20.88	0.77	0.04	7.410E-01	24	8	22.84	0.32	22.27	1.17	20.44	0.78	20.5	1.16	20.1	1.34	20.01	0.96	20.7	1.81
ENSSSAG00000054979		1.000E+00						1.000E+00			0	0	0	0	0	0	0	0	0	0	0	0	0	0
ENSSSAG00000049698	rbm34	1.000E+00	24	23.00	11.30	0.64	0.06	2.231E-01	24	4	11.98	0.51	9.84	1.13	10.44	0.57	11.6	1.19	10.78	0.63	12.29	0.98	12.78	0.97
ENSSSAG00000049699		1.000E+00						1.000E+00			0	0	0	0	0	0	0	0	0	0	0	0	0	0
ENSSSAG00000046008	mfsd6a	1.000E+00	24	10.93	10.20	0.46	0.05	2.746E-01	24	12	11.61	1.06	9.79	0.72	11.29	0.57	9.78	1.13	11.59	1.1	8.49	0.63	8.45	0.87
ENSSSAG00000079504	kcna1a	1.000E+00						1.000E+00			0	0	0	0	0	0	0	0	0	0	0	0	0	0
ENSSSAG00000043077	cav1	3.412E-01	24	1.92	1.48	0.32	0.21	1.636E-02	24	24	1.29	0.19	1.59	0.25	1.18	0.2	1.5	0.22	0.87	0.31	2.29	0.14	1.94	0.35
ENSSSAG00000022695	U1	1.000E+00						1.000E+00			0	0	0	0	0	0	0	0	0	0	0	0	0	0
ENSSSAG00000063483		1.000E+00						1.000E+00			0	0	0	0	0	0	0	0	0	0	0	0	0	0
ENSSSAG00000022691	U3	1.000E+00						1.000E+00			0	0	0	0	0	0	0	0	0	0	0	0	0	0
ENSSSAG00000022690	U1	1.000E+00						1.000E+00			0	0	0	0	0	0	0	0	0	0	0	0	0	0
ENSSSAG00000022693		1.000E+00						1.000E+00			0	0	0	0	0	0	0	0	0	0	0	0	0	0
ENSSSAG00000043071	cav2	1.000E+00	24	6.74	2.69	0.14	0.05	7.341E-01	24	8	2.73	0.28	3.15	0.31	2.48	0.24	2.93	0.37	2.54	0.53	2.33	0.29	2.61	0.41
ENSSSAG00000054719	BAF	1.000E+00	24	11.35	27.63	3.09	0.11	1.000E+00	24	24	26.27	2.52	20.15	6.25	38.9	15.55	27.15	8.21	24.95	5.53	28.4	7.07	24.56	8.26
ENSSSAG00000054718	crybb1l3	1.000E+00						1.000E+00			0	0	0	0	0	0	0.08	0.08	0	0	0	0	0	0
ENSSSAG00000045993	ngl1	4.642E-01						1.000E+00			0.07	0.07	0.24	0.12	0.23	0.12	0.47	0.18	0.61	0.25	0.06	0.04	0.24	0.18
ENSSSAG00000045992	dennd4b	9.880E-05	24	19.83	45.31	3.86	0.09	1.155E-06	24	24	43.34	2.04	40.9	1.51	40.14	1.47	44.67	0.92	49.53	2.24	51.79	1.72	48.59	2.93
ENSSSAG00000045995	myo1ca	6.496E-04	24	1.00	68.54	16.29	0.24	7.983E-06	24	24	66.97	5.21	71.07	5.8	57.1	3.24	53.28	3.49	59.53	3.55	91.69	9.47	95.87	6.94
ENSSSAG00000045994	r3hdm2	1.999E-05	24	14.45	38.95	8.78	0.23	1.244E-09	24	16	26.1	0.96	28	1.03	38.61	2.77	50.02	2.89	45.33	2.68	39.77	1.99	37.74	1.45
ENSSSAG00000045996	ism2b	1.000E+00						1.000E+00			0	0	0	0	0.06	0.06	0.18	0.09	0.1	0.1	0	0	0.06	0.06
ENSSSAG00000045999		1.000E+00	24	5.38	13.48	0.33	0.02	3.112E-01	24	8	13.67	0.68	15.6	0.56	14.1	0.85	13.34	2.09	12.74	0.98	13.48	0.8	11.51	0.61
ENSSSAG00000054710	gsna	9.880E-05	24	23.00	36.71	6.56	0.18	1.954E-05	24	4	41.49	2.64	42.22	2.05	28.81	0.39	32.53	1.43	33.37	2.13	44.12	1.99	40.77	2.24
ENSSSAG00000054713	ubash3bb	1.000E+00	24	18.94	5.03	0.73	0.15	1.000E+00	24	20	5.82	0.56	4.57	0.62	4.55	0.43	5.06	0.62	5.95	0.75	4.76	0.57	4.71	0.77
ENSSSAG00000011513	U3	1.000E+00						1.000E+00			0	0	0	0	0	0	0	0	0	0	0	0	0	0
ENSSSAG00000054715		1.000E+00						1.000E+00			0	0	0	0	0	0	0	0	0.04	0.04	0	0	0.02	0.02
ENSSSAG00000054714	igf1ra	1.000E+00	24	21.00	12.03	0.33	0.03	3.624E-03	24	24	10.53	0.74	9.29	0.71	12.05	0.85	11.5	0.64	12.18	1.43	13.97	1.26	14.89	1.1
ENSSSAG00000054717	ptpn4a	2.656E-02	24	17.61	26.66	1.90	0.07	8.529E-04	24	24	23.71	2.17	23.2	1.42	25.13	0.68	29.05	1.33	28.35	1.28	29.72	1.41	27.31	1.54
ENSSSAG00000054716		1.000E+00						1.000E+00			0	0	0	0	0	0	0	0	0	0	0	0	0	0
ENSSSAG00000028460	FAM184A	1.199E-03	24	9.42	96.79	6.66	0.07	3.791E-04	24	12	89.28	3.14	100.62	4.63	102.52	2.92	98.26	3.16	100	4.83	87.42	1.58	94.26	2.04
ENSSSAG00000041060	k9	5.904E-01	24	23.00	43.85	1.05	0.02	1.434E-01	24	24	44.18	0.59	43.02	0.97	42.92	1.47	43.53	1.87	42.67	1.32	46.5	1.02	45.15	1.17
ENSSSAG00000041063		1.000E+00						1.000E+00			0	0	0	0	0	0	0	0	0	0	0	0	0	0
ENSSSAG00000041065		1.000E+00						1.000E+00			0	0	0	0	0	0	0	0	0	0	0	0	0	0
ENSSSAG00000041067		1.000E+00						1.000E+00			0	0	0	0	0	0	0	0	0	0	0	0	0	0
ENSSSAG00000041066	trpc5b	1.000E+00	24	23.00	8.55	0.70	0.08	3.331E-01	24	24	8.56	1	8.77	0.34	8.38	0.41	7.4	1.11	8.37	0.71	9.78	0.77	9.29	0.74
ENSSSAG00000072768	U7	1.000E+00						1.000E+00			0	0	0	0	0	0	0	0	0	0	0	0	0	0
ENSSSAG00000041068		1.000E+00						1.000E+00			0	0	0	0	0	0	0	0	0	0	0	0	0	0
ENSSSAG00000052713	U3	1.000E+00						1.000E+00			0	0	0	0	0	0	0	0	0	0	0	0	0	0
ENSSSAG00000049526	parvb	1.000E+00						1.000E+00			0	0	0	0	0	0	0	0	0	0	0	0	0	0
ENSSSAG00000049527		1.000E+00	24	0.00	18.50	1.01	0.05	6.861E-01	24	8	18.62	0.74	20.06	0.91	16.71	1.29	18.99	2.05	16.78	0.97	19.49	1.1	19.87	1.06
ENSSSAG00000052717		1.000E+00						1.000E+00			0	0	0	0	0	0	0	0	0	0	0	0	0	0
ENSSSAG00000049521		1.000E+00	24	18.94	1.68	0.14	0.08	1.000E+00	24	24	1.5	0.12	1.9	0.29	1.35	0.29	1.56	0.31	1.7	0.36	2.08	0.31	1.73	0.24
ENSSSAG00000052715	ABCD2	1.000E+00	24	21.00	16.20	0.06	0.00	1.000E+00	24	20	15.88	1.03	15.43	0.83	16.15	1.24	16.17	1.2	16.43	0.82	16.56	1.78	16.84	0.83
ENSSSAG00000043078		1.000E+00						1.000E+00			0	0	0	0	0	0	0.03	0.03	0	0	0.03	0.03	0	0
ENSSSAG00000043079		1.000E+00						1.000E+00			0	0	0	0	0	0	0	0	0	0	0	0	0	0
ENSSSAG00000046004		1.000E+00						1.000E+00			0	0	0	0	0	0	0	0	0	0	0	0	0	0
ENSSSAG00000063488		1.000E+00						1.000E+00			0	0	0.14	0.09	0	0	0	0	0.04	0.04	0.04	0.04	0.17	0.14
ENSSSAG00000076475	pum3	1.000E+00						1.000E+00			0	0	0	0	0	0	0	0	0	0	0	0	0	0
ENSSSAG00000072742	ina	1.000E+00	24	12.86	3.73	0.52	0.14	2.867E-01	24	16	4.04	0.38	3.83	0.49	3.82	0.49	4.46	0.69	3.93	0.49	2.8	0.44	2.69	0.45
ENSSSAG00000025642		1.000E+00						1.000E+00			0	0	0	0	0	0	0	0	0	0	0	0	0	0
ENSSSAG00000072740	brpf3a	4.511E-02	24	10.85	39.71	2.22	0.06	3.040E-03	24	12	37.96	2.01	38.98	1.59	43.08	1.63	38.52	0.6	43.98	3.15	34.41	1.5	38.88	1.93
ENSSSAG00000053160	tril	1.000E+00						1.000E+00			0	0	0	0	0	0	0	0	0	0	0	0	0	0
ENSSSAG00000072746	pcgf6	1.000E+00	24	19.95	5.65	0.45	0.08	6.250E-01	24	4	6.76	0.3	6.12	0.33	5.49	0.48	5.06	0.38	5.95	0.75	5.06	0.27	5.36	0.42
ENSSSAG00000025646	fgf22	1.000E+00						1.000E+00			0.37	0.15	0.96	0.3	0.32	0.11	0.33	0.22	0.49	0.12	0.31	0.12	0.46	0.18
ENSSSAG00000072744	cttn	1.000E+00	24	7.83	40.47	0.27	0.01	1.000E+00	24	24	38.83	0.8	40.81	1.57	40.44	0.59	41.24	1	37.32	1.21	44.18	1.58	40.38	1.19
ENSSSAG00000072745	GLRK	1.000E+00	24	9.58	1031.66	1.71	0.00	1.000E+00	24	4	1055.22	87.91	958.95	42.74	1024.63	76.49	1104.13	96.35	917.82	73.77	997.38	45.96	1164.83	78.04
ENSSSAG00000072748	tp53bp2b	4.155E-03	24	15.74	58.10	5.00	0.09	2.747E-04	24	20	51.34	1.57	51.45	3.09	58.61	2.58	60.57	2.35	64.77	2.37	59.99	3.38	57.22	2.73
ENSSSAG00000072749	map3k21	1.000E+00	24	21.00	2.25	0.15	0.07	6.910E-01	24	24	1.49	0.19	2.06	0.21	1.92	0.28	2.08	0.23	2.18	0.52	3.27	0.57	2.83	0.81
ENSSSAG00000067306	bcl2l13	1.000E+00	24	20.42	1.16	0.17	0.15	1.000E+00	24	24	1.24	0.29	0.89	0.19	0.97	0.25	1.12	0.26	1.34	0.36	1.31	0.2	1.34	0.2
ENSSSAG00000044114	ST8SIA3	1.000E+00	24	0.00	2.11	0.16	0.07	5.532E-01	24	4	2.43	0.2	1.98	0.12	1.97	0.22	2.24	0.36	1.78	0.24	2.19	0.2	2.34	0.22
ENSSSAG00000044115		1.000E+00						1.000E+00			0	0	0	0	0	0	0	0	0	0	0	0	0	0
ENSSSAG00000044112	arl5c	9.981E-01	24	14.74	4.49	0.28	0.06	8.189E-02	24	20	3.08	0.28	4.81	0.36	4.72	0.49	4.22	0.52	5.27	0.43	4.77	0.57	4.35	0.4
ENSSSAG00000044113	cnstb	1.000E+00	24	8.37	8.69	0.56	0.06	7.776E-01	24	12	8.6	0.51	9.32	0.89	9.64	0.65	8.79	1.06	8.35	0.62	8.36	0.79	7.47	0.69
ENSSSAG00000044110		1.000E+00						1.000E+00			0	0	0.05	0.05	0.14	0.09	0.06	0.06	0	0	0.08	0.08	0	0
ENSSSAG00000014278		1.000E+00						1.000E+00			0.14	0.01	0.16	0.02	0.17	0.03	0.2	0.03	0.15	0.03	0.17	0.02	0.16	0.02
ENSSSAG00000044119	dbt	3.345E-02	24	24.00	25.90	1.76	0.07	5.483E-03	24	24	27.01	0.91	25.31	1.05	24.9	0.56	24.16	1.97	25.04	1.22	28.39	1.23	28.22	1.41
ENSSSAG00000008141	agla	1.000E+00	24	20.59	160.34	5.28	0.03	1.000E+00	24	24	165.06	4.54	165.14	3.67	152.48	6.02	160.97	2.4	161.55	7.15	167.71	5.95	152.81	8.25
ENSSSAG00000024591		1.000E+00						1.000E+00			0	0	0	0	0	0	0	0	0	0	0	0	0	0
ENSSSAG00000008143	MDHM	1.279E-01	24	5.00	456.83	1.12	0.00	3.913E-04	24	8	476.7	13.08	477.46	7.87	465.14	10.91	464.5	12.15	462.05	8.31	420.43	7.44	431.22	7.79
ENSSSAG00000008142	antithrombin	1.000E+00	24	19.25	1.17	0.48	0.41	1.000E+00	24	20	0.18	0.12	0.86	0.18	0.76	0.33	0.34	0.18	1.6	0.48	2.93	2.06	1.66	0.84
ENSSSAG00000008145		1.780E-03	24	7.66	4.44	0.83	0.19	1.415E-04	24	12	4.3	0.45	4.95	0.39	5.39	0.48	4.82	0.15	3.68	0.38	3.66	0.31	3.92	0.47
ENSSSAG00000008144		1.000E+00						1.000E+00			0	0	0	0	0	0	0	0	0	0	0	0	0	0
ENSSSAG00000024596	ndufb8	6.551E-01	24	4.30	52.27	1.63	0.03	1.043E-02	24	8	55.42	2.18	55.49	2.52	55.03	2.7	51.33	2.46	53.11	1.46	44.57	2.24	51.66	1.74
ENSSSAG00000008146	zgc:13564	1.000E+00						1.000E+00			0	0	0	0	0	0	0	0	0	0	0	0	0	0
ENSSSAG00000008149		1.000E+00						1.000E+00			0	0	0.11	0.07	0.06	0.06	0	0	0.22	0.11	0	0	0	0
ENSSSAG00000008148	RGN	1.000E+00	24	2.46	1.33	0.18	0.14	1.000E+00	24	4	1.38	0.28	1.37	0.14	1.27	0.22	1.39	0.47	0.93	0.21	1.54	0.32	1.55	0.34
ENSSSAG00000022345		1.000E+00						1.000E+00			0	0	0	0	0	0	0	0	0	0	0	0	0	0
ENSSSAG00000022344	U6	1.000E+00						1.000E+00			0	0	0	0	0	0	0	0	0	0	0	0	0	0
ENSSSAG00000037842		1.000E+00						1.000E+00			0	0	0	0	0	0	0	0	0	0	0	0	0	0
ENSSSAG00000065272	ssa-mir-2187	1.000E+00						1.000E+00			0	0	0	0	0	0	0	0	0	0	0	0	0	0
ENSSSAG00000044610		1.000E+00						1.000E+00			0.02	0.02	0.01	0.01	0	0	0	0	0	0	0	0	0	0
ENSSSAG00000044613	stk35	1.000E+00						7.117E-01			0.19	0.05	0.35	0.07	0.51	0.11	0.51	0.13	0.23	0.14	0.36	0.07	0.49	0.19
ENSSSAG00000044612	nkd1	1.000E+00	24	20.88	5.06	0.47	0.09	1.843E-01	24	24	5.37	0.43	4.29	0.84	5.05	0.67	5.08	0.89	4.36	0.47	6.82	0.69	4.77	0.48
ENSSSAG00000037843		1.000E+00						1.000E+00			0	0	0	0	0	0	0	0	0	0	0	0	0	0
ENSSSAG00000065276	dusp1	1.000E+00	24	20.75	1.15	0.19	0.16	1.000E+00	24	24	1.58	0.32	0.89	0.06	1.21	0.26	1.16	0.26	0.92	0.21	1.44	0.27	1	0.15
ENSSSAG00000065275	nup88	1.121E-01	24	8.18	40.65	3.16	0.08	7.321E-04	24	8	38.84	0.78	45.12	1.41	42.35	1.85	41.24	2.92	41.39	1.44	34.62	2.33	39.26	3.17
ENSSSAG00000072012		1.000E+00						1.000E+00			0	0	0	0	0	0	0	0	0	0	0	0	0	0
ENSSSAG00000037841	U1	1.000E+00						1.000E+00			0	0	0	0	0	0	0	0	0	0	0	0	0	0
ENSSSAG00000067303	wdr6	1.000E+00	24	5.34	4.35	0.19	0.04	6.745E-01	24	20	4.33	0.38	4.89	0.31	4.77	0.73	4.04	0.56	5.15	0.58	3.77	0.38	3.45	0.44
ENSSSAG00000072013		1.000E+00						1.000E+00			0	0	0	0	0	0	0	0	0	0	0	0	0	0
ENSSSAG00000025771		1.000E+00						1.000E+00			0	0	0.24	0.19	0	0	0	0	0	0	0.04	0.04	0	0
ENSSSAG00000014896	si:dkeyp-81f3.4	1.000E+00						1.000E+00			0	0	0	0	0	0	0	0	0	0	0	0	0	0
ENSSSAG00000014897	b2ml	1.000E+00	24	23.00	11.46	0.75	0.07	3.807E-01	24	24	11.78	0.69	10.7	0.52	11.41	0.96	10.72	0.69	10.62	0.78	13.69	1.28	12.04	1.34
ENSSSAG00000048517	thap1	1.000E+00	24	3.00	1.89	0.01	0.00	1.000E+00	24	4	2.6	0.31	1.86	0.23	1.92	0.17	1.8	0.17	1.9	0.4	1.49	0.33	1.67	0.29
ENSSSAG00000025775		1.000E+00						1.000E+00			0	0	0	0	0	0	0	0	0	0	0	0	0	0
ENSSSAG00000004472	slc43a1b	1.000E+00						1.000E+00			0	0	0.37	0.11	0.12	0.12	0.14	0.1	0	0	0.61	0.21	0.15	0.1
ENSSSAG00000030659	U6	1.000E+00						1.000E+00			0	0	0	0	0	0	0	0	0	0	0	0	0	0
ENSSSAG00000076719		1.000E+00	24	10.53	3.50	0.22	0.06	1.000E+00	24	12	3.45	0.31	3.33	0.53	3.87	0.8	3.73	0.63	3.31	0.63	3.4	0.37	3.17	0.26
ENSSSAG00000075683		1.000E+00						1.000E+00			0	0	0	0	0	0	0	0	0	0	0	0	0	0
ENSSSAG00000067860		1.000E+00	24	19.07	1.90	0.24	0.12	1.000E+00	24	20	2.04	0.33	1.69	0.22	1.7	0.19	1.87	0.17	2.4	0.45	1.75	0.27	1.91	0.48
ENSSSAG00000072018	fam135a	6.496E-04	24	14.25	30.27	2.77	0.09	2.212E-04	24	16	28.86	0.88	26.49	0.64	31.21	1.15	32.77	1.29	32.42	1.47	29.43	1.47	28.43	0.68
ENSSSAG00000038508	bada	8.019E-01	24	10.91	9.72	0.61	0.06	9.213E-02	24	8	10.47	0.69	10.6	0.8	9.2	0.38	10.79	1.26	10.61	0.52	7.63	0.48	8.17	0.47
ENSSSAG00000067862		1.000E+00						1.000E+00			0	0	0	0	0	0	0	0	0	0	0	0	0	0
ENSSSAG00000038503	jak1	1.997E-01	24	18.81	44.26	0.33	0.01	1.548E-03	24	24	38.18	3.4	41.05	1.08	44.28	2.63	45.97	1.7	45.04	1.89	49.54	1.64	45.71	1.41
ENSSSAG00000038500	emilin2a	1.448E-05						6.144E-06			0.93	0.31	0.47	0.15	0.08	0.08	0.27	0.17	0.51	0.19	1.76	0.55	1.49	0.16
ENSSSAG00000038501		1.000E+00						1.000E+00			0	0	0	0	0	0	0	0	0	0	0	0	0	0
ENSSSAG00000038506	U6	1.000E+00						1.000E+00			0	0	0	0	0	0	0	0	0	0	0	0	0	0
ENSSSAG00000056513	ssa-mir-194a-2	1.000E+00						1.000E+00			0	0	0	0	0	0	0	0	0	0	0	0	0	0
ENSSSAG00000044804		1.000E+00						1.000E+00			0	0	0	0	0	0	0	0	0	0	0	0	0	0
ENSSSAG00000065480	dpy19l3	8.781E-05	24	11.69	52.67	4.86	0.09	9.493E-06	24	16	48.76	1.92	49.43	1.47	56.9	1.33	59.17	0.95	51.58	2.37	48.97	1.29	49.03	2
ENSSSAG00000044806		1.000E+00						1.000E+00			0	0	0	0	0	0	0	0	0	0	0	0	0	0
ENSSSAG00000044807		6.029E-02	24	13.38	17.30	1.90	0.11	9.203E-03	24	20	15.08	0.67	15.76	1.27	17.01	0.47	19.55	1.42	19.05	1.22	16.44	1.22	16.43	0.96
ENSSSAG00000044800		1.000E+00						1.000E+00			0	0	0	0	0	0	0	0	0	0	0	0	0	0
ENSSSAG00000044801		1.000E+00						1.000E+00			0	0	0	0	0	0	0	0	0	0	0	0	0	0
ENSSSAG00000044802	dapk1	3.040E-01	24	20.91	7.26	0.96	0.13	1.942E-01	24	24	8.17	0.41	6.11	0.52	6.96	0.81	6.19	0.83	8.28	1.39	8.1	0.92	7.64	0.77
ENSSSAG00000044803	rab6a	1.000E+00	24	23.11	43.88	0.23	0.01	1.000E+00	24	24	44.38	1.86	43.16	1.62	43.86	0.99	44.24	1.66	42.89	0.83	45.17	2.78	43.7	1.49
ENSSSAG00000065489	ankrd1b	1.763E-01	24	11.08	22.73	1.38	0.06	8.638E-02	24	16	20.74	0.91	23.27	2.04	23.35	1.28	23.9	2.04	23.3	1.11	21.68	1.14	21.51	1.13
ENSSSAG00000046617		2.985E-02						5.198E-04			0.12	0.04	0.09	0.03	0.08	0.04	0.22	0.07	0.21	0.07	0.42	0.06	0.36	0.07
ENSSSAG00000044808		1.000E+00						1.000E+00			0	0	0	0	0	0	0	0	0	0	0	0	0	0
ENSSSAG00000044809	eps8l1a	1.000E+00	24	3.35	1.01	0.28	0.27	4.990E-01	24	8	1.02	0.26	1.42	0.21	0.78	0.32	1.06	0.17	0.77	0.26	0.86	0.27	1.35	0.45
ENSSSAG00000007006	pycr3	9.804E-04	24	9.82	28.97	3.11	0.11	1.434E-06	24	12	28.84	1.03	29.7	1.2	33.22	1.38	30.62	2.53	29.14	1.31	23.16	1.2	25.49	1.07
ENSSSAG00000039459	dnajc7	1.000E+00	24	19.31	94.32	0.70	0.01	1.000E+00	24	20	92.14	2.51	93.44	4.49	91.28	3.66	95.22	2.93	96.83	3.89	94.81	2.49	96.73	2.3
ENSSSAG00000039458	NOE1	3.792E-03	24	11.97	150.01	11.69	0.08	1.379E-04	24	20	136.83	3.41	145.2	4.4	156.04	6.62	159.28	6.95	161.76	5.88	134.38	4.28	144.86	5.74
ENSSSAG00000039457		1.000E+00	24	19.75	1.10	0.23	0.21	1.000E+00	24	24	1.21	0.27	0.93	0.26	0.96	0.25	1.13	0.36	1.23	0.36	1.47	0.36	0.88	0.21
ENSSSAG00000039456	nol12	1.000E+00	24	11.07	5.05	0.12	0.02	9.230E-01	24	8	5.08	0.33	5.92	0.82	4.75	0.41	4.62	0.3	5.6	0.87	4.29	0.39	5.23	0.87
ENSSSAG00000039455	tdh	5.037E-02						2.511E-01			0.32	0.13	0.14	0.08	0.1	0.06	0.29	0.16	0.13	0.08	0.77	0.12	0.2	0.1
ENSSSAG00000039454	serc1	2.124E-01	24	20.22	489.69	24.01	0.05	1.222E-01	24	8	546.34	11.5	518.8	11.57	469.34	7.67	477.78	14.28	478.13	12.19	476.12	9.27	474.48	18.3
ENSSSAG00000039453	otol1a	1.000E+00						1.000E+00			0	0	0	0	0	0	0	0	0.68	0.68	0	0	0	0
ENSSSAG00000039452		1.000E+00						1.000E+00			0	0	0	0	0	0	0	0	0	0	0	0	0	0
ENSSSAG00000039451		5.850E-04	24	14.39	11.03	1.58	0.14	4.097E-06	24	20	8.49	0.77	7.35	0.71	11.2	0.43	12.69	0.73	12.84	1.36	11.12	0.52	12.19	1.06
ENSSSAG00000039450	ssa-mir-33a-2	1.000E+00						1.000E+00			0	0	0	0	0	0	0	0	0	0	0	0	0	0
ENSSSAG00000031628	U2	1.000E+00						1.000E+00			0	0	0	0	0	0	0	0	0	0	0	0	0	0
ENSSSAG00000023908		1.000E+00						1.000E+00			0	0	0	0	0	0	0	0	0.01	0.01	0	0	0.01	0.01
ENSSSAG00000045585		1.000E+00						1.000E+00			0	0	0	0	0	0	0	0	0	0	0	0	0	0
ENSSSAG00000031622	ssa-mir-449a	1.000E+00						1.000E+00			0	0	0	0	0	0	0	0	0	0	0	0	0	0
ENSSSAG00000031625	U5	1.000E+00						1.000E+00			0	0	0	0	0	0	0	0	0	0	0	0	0	0
ENSSSAG00000065739	zgc:12315	7.255E-01	24	14.66	19.76	1.44	0.07	3.888E-01	24	20	19.27	1.46	18.35	0.88	19.43	0.78	20.96	0.9	21.45	1.39	18.91	1.53	18.83	1.36
ENSSSAG00000065738	cbx5	1.655E-01	24	14.32	11.84	1.05	0.09	1.069E-02	24	16	9.69	0.96	9.83	0.88	11.09	0.64	13.81	0.97	13.09	0.92	11.23	0.52	13.27	0.83
ENSSSAG00000065733		1.000E+00	24	6.95	1.28	0.03	0.03	1.000E+00	24	12	1.36	0.3	0.91	0.23	1.61	0.16	1.17	0.22	0.98	0.21	1.53	0.31	1.37	0.09
ENSSSAG00000065732	cfap45	1.000E+00	24	3.00	14.41	0.36	0.02	1.000E+00	24	8	15.98	1.36	15.25	1.23	14.9	1.79	14.28	1.13	12.64	0.9	15.14	1.53	12.91	1.03
ENSSSAG00000065731		1.000E+00	24	13.35	4.55	0.21	0.05	1.000E+00	24	20	5.16	0.68	4.49	0.41	4.87	0.5	4.23	0.45	4.99	0.36	4.26	0.54	3.63	0.56
ENSSSAG00000065730		1.000E+00						1.000E+00			0	0	0	0	0	0	0	0	0	0	0	0	0	0
ENSSSAG00000065737	fbxl17	4.274E-01	24	19.73	7.66	0.62	0.08	9.647E-02	24	24	7.52	0.46	7.7	0.14	7.1	0.6	7.02	0.5	8.14	0.43	8.72	0.51	7.7	0.25
ENSSSAG00000065736		1.000E+00						1.000E+00			0	0	0.1	0.07	0.04	0.04	0.15	0.15	0.05	0.05	0.27	0.18	0.07	0.04
ENSSSAG00000065735		1.000E+00						1.000E+00			0	0	0	0	0	0	0	0	0	0	0	0	0	0
ENSSSAG00000065734	PDZD4	6.505E-03	24	8.53	11.74	1.75	0.15	1.674E-04	24	12	11.05	0.54	13.5	0.44	14.19	1.31	12.06	0.87	11.21	0.68	10.13	0.67	8.97	1.04
ENSSSAG00000050829	ablim1a	1.000E+00	24	14.89	38.45	1.34	0.03	1.623E-01	24	16	36.08	3.02	39.05	1.56	38.15	1.8	40.2	1.99	38.12	1.4	40.63	1.77	35.97	1.45
ENSSSAG00000003321		1.000E+00						1.000E+00			0.46	0.16	0.56	0.2	0.3	0.07	0.41	0.21	0.45	0.11	0.41	0.05	0.75	0.26
ENSSSAG00000050823	sart1	2.464E-04	24	8.70	102.66	8.51	0.08	5.588E-08	24	12	104.8	3.77	106.32	3.64	116.58	3.23	105.5	4.29	100.45	4.62	88.66	2.7	90.83	2.74
ENSSSAG00000050822		1.553E-01	24	15.36	2.69	0.58	0.21	2.337E-02	24	20	2.43	0.24	2.2	0.28	2.62	0.37	2.8	0.21	3.74	0.37	2.27	0.32	2.42	0.47
ENSSSAG00000050821		3.822E-01						1.000E+00			0.55	0.12	0.06	0.06	0.2	0.14	0.11	0.07	0.09	0.09	0.35	0.16	0.17	0.09
ENSSSAG00000050820	bhlhe22	1.000E+00						1.000E+00			0	0	0	0	0	0	0	0	0	0	0	0	0	0
ENSSSAG00000050827	ylpm1	1.000E+00	24	12.22	73.05	1.80	0.02	2.625E-02	24	12	75.84	1.57	76.37	1.41	76.59	1.99	68.14	3.17	80.66	4.25	66.32	1.47	65.63	3.35
ENSSSAG00000050826		1.000E+00						1.000E+00			0	0	0	0	0	0	0	0	0	0	0	0	0	0
ENSSSAG00000050825	ibtk	1.400E-02	24	20.26	64.17	3.51	0.05	8.447E-05	24	24	61.27	1.83	62.26	2.08	58.59	3.45	62.83	3.82	66.21	2.42	72.34	1.05	67.61	2.45
ENSSSAG00000050824	armc1	1.780E-03	24	19.91	18.92	2.35	0.12	1.635E-05	24	24	20.23	0.78	16.78	0.7	17.29	0.6	18.34	0.93	18.99	1.63	22.63	0.56	19.3	1.37
ENSSSAG00000020454	U1	1.000E+00						1.000E+00			0	0	0	0	0	0	0	0	0	0	0	0	0	0
ENSSSAG00000070604		1.000E+00						1.000E+00			0	0	0	0	0	0	0	0	0	0	0	0	0	0
ENSSSAG00000064288	gp182	1.000E+00						1.000E+00			0	0	0	0	0	0	0	0	0	0	0	0	0	0
ENSSSAG00000064289		1.000E+00						1.000E+00			0	0	0	0	0	0	0	0	0	0	0	0	0	0
ENSSSAG00000064284	tpbgb	1.000E+00						1.000E+00			0	0	0	0	0	0	0.02	0.02	0	0	0.08	0.08	0	0
ENSSSAG00000064285	chd6	5.220E-02	24	22.00	28.63	1.64	0.06	6.255E-07	24	24	24.75	1.74	21.33	1.93	25.88	1.56	29.69	2.78	27.17	2.54	39.07	1.02	33.94	2.54
ENSSSAG00000064286		1.000E+00						1.000E+00			0	0	0	0	0	0	0	0	0	0	0	0	0	0
ENSSSAG00000064287	ube3d	9.287E-01	24	4.18	5.27	0.58	0.11	3.586E-01	24	8	5.18	0.4	6.54	0.63	5.45	0.73	4.62	0.58	5.17	0.56	4.88	0.54	5.31	0.55
ENSSSAG00000064280	g2e3	1.961E-03	24	9.17	11.33	1.56	0.14	2.333E-04	24	12	9.87	1.04	11.62	0.43	12.99	0.67	12.21	0.66	10.62	0.74	9.88	0.75	10.99	0.44
ENSSSAG00000064281	adm2b	1.000E+00						1.000E+00			0.01	0.01	0	0	0	0	0	0	0	0	0	0	0	0
ENSSSAG00000064282	apba1	1.000E+00	24	18.27	11.97	0.73	0.06	3.001E-01	24	24	11.92	0.77	11.82	0.82	10.32	0.79	12.75	0.51	12.74	1.18	11.98	1.21	12.31	0.67
ENSSSAG00000064283	renbp	2.867E-01	24	4.00	28.10	3.93	0.14	1.534E-02	24	4	35.35	4.13	27.9	4.52	34.13	2.6	29.55	3.95	21.3	2.09	20.72	4.02	29.72	3.8
ENSSSAG00000041187	mbtd1	9.805E-02	24	19.49	19.85	1.60	0.08	3.333E-04	24	24	20.21	1.07	16.84	0.7	18.56	1.27	20.26	0.91	20.19	1.54	22.45	1.21	21.03	0.6
ENSSSAG00000026852	U1	1.000E+00						1.000E+00			0	0	0	0	0	0	0	0	0	0	0	0	0	0
ENSSSAG00000003323		1.000E+00						1.000E+00			0.15	0.1	0.29	0.15	0	0	0.14	0.09	0.12	0.12	0.06	0.06	0.18	0.12
ENSSSAG00000063889		6.505E-03	24	10.67	104.40	7.01	0.07	3.306E-04	24	12	100.34	2.01	103.31	2.01	111.31	4.24	108.97	4.42	107.93	4.65	97.33	2.2	95.05	2
ENSSSAG00000063888	si:ch173-291c23.2	1.000E+00						1.000E+00			0.2	0.11	0.26	0.08	0.26	0.09	0.39	0.2	0.1	0.08	0.49	0.26	0.25	0.18
ENSSSAG00000046408	foxl1	1.000E+00						1.000E+00			0	0	0	0	0	0	0	0	0	0	0	0	0	0
ENSSSAG00000037508	U2	1.000E+00						1.000E+00			0	0	0	0	0	0	0	0	0	0	0	0	0	0
ENSSSAG00000037507		1.000E+00						1.000E+00			0	0	0	0	0	0	0	0	0	0	0	0	0	0
ENSSSAG00000063882	nprl3	2.870E-02	24	24.00	13.22	1.37	0.10	1.286E-03	24	24	13.99	1.12	12.81	0.35	12.8	0.56	11.58	0.39	12.58	0.91	15.09	1.06	15.04	0.68
ENSSSAG00000063881		1.000E+00						1.000E+00			0	0	0	0	0	0	0	0	0	0	0	0	0	0
ENSSSAG00000063880	man1a2	2.625E-01	24	21.30	17.91	0.74	0.04	5.442E-03	24	24	17.22	1.2	15.5	1.34	17.12	0.64	17.7	0.72	18.44	2.01	20.49	0.94	19.42	1.52
ENSSSAG00000046402	tmem71	7.450E-02	24	2.14	13.45	1.20	0.09	1.636E-02	24	8	13.94	1.03	15.52	1	12.32	0.7	12.98	0.55	11.95	0.79	14.45	0.67	14.02	1.01
ENSSSAG00000063886	csmd3a	3.151E-03	24	19.57	40.99	4.02	0.10	1.635E-05	24	24	38.48	1.34	38.55	2.09	36.82	0.62	40	2.4	43.11	2.32	50.73	2.76	40.87	2.02
ENSSSAG00000063885	serping1	1.000E+00	24	23.36	2.43	0.64	0.26	1.000E+00	24	4	2.03	0.33	1.96	0.35	1.9	0.26	1.63	0.26	2.12	0.35	5.29	3.41	2.75	0.57
ENSSSAG00000063884	slbp	1.780E-03	24	4.93	44.40	1.10	0.02	7.807E-07	24	8	49.8	0.95	49.87	1.15	49.38	1.88	44.34	2.42	44.42	1.46	35.3	0.9	37.99	2.36
ENSSSAG00000067399	sema3ga	1.457E-01	24	3.16	12.21	1.72	0.14	1.449E-02	24	8	13.38	0.57	13.91	1.63	12.66	0.72	11.19	1.03	9.43	0.67	13.39	1.27	12.64	1.1
ENSSSAG00000067398		1.000E+00						1.000E+00			0	0	0	0	0	0	0	0	0	0	0	0	0	0
ENSSSAG00000067393	grin2da	1.614E-03	24	20.36	12.85	2.44	0.19	3.988E-07	24	24	12.27	1.38	9.82	1.38	10.55	1.15	12.16	1.37	13.13	1.48	18.9	0.83	14.57	0.94
ENSSSAG00000067392	xpnpep3	5.220E-02	24	10.34	14.24	0.90	0.06	3.040E-03	24	12	13.12	0.59	14.82	0.68	15.44	0.41	13.6	0.35	15.78	1.06	11.96	0.85	14.13	1.24
ENSSSAG00000072915	mthfd2	8.847E-01	24	21.49	3.48	0.51	0.15	7.726E-01	24	4	4.28	0.6	3.79	0.3	3.07	0.27	2.94	0.34	3.8	0.41	3.53	0.44	3.36	0.45
ENSSSAG00000067390	si:ch211-153b23.5	1.000E+00	24	9.93	2.43	0.18	0.07	9.230E-01	24	8	2.89	0.55	2.8	0.22	2.08	0.24	2.28	0.54	2.74	0.55	1.89	0.22	2.48	0.43
ENSSSAG00000067397	ache	8.855E-04	24	20.57	80.16	5.74	0.07	7.670E-08	24	24	78.5	4	67.75	2.33	70.64	2.16	83.65	7.22	83.34	2.52	92.81	2.18	87.98	3.08
ENSSSAG00000067396	xpo1a	5.904E-01	24	10.84	49.88	2.33	0.05	7.081E-02	24	12	51.85	2.41	46.01	3.19	54.39	1.44	51.65	3.32	50.37	1.68	45.85	1.31	46.81	1.86
ENSSSAG00000067395	man2a1	3.345E-02	24	23.00	15.63	1.73	0.11	3.873E-03	24	24	14.89	0.75	15.32	1.11	13.98	0.8	14.83	1.37	13.53	0.82	19.77	1.09	18.79	1.31
ENSSSAG00000067394		1.000E+00	24	21.00	2.82	0.14	0.05	8.561E-01	24	24	2.67	0.23	2.45	0.32	2.6	0.28	3.17	0.28	2.12	0.39	3.73	0.44	3.09	0.77
ENSSSAG00000073947	rgl2	1.614E-03	24	13.05	29.95	3.00	0.10	1.399E-04	24	16	27.41	1.1	29.1	1.73	30.01	0.84	33.42	0.96	32.67	1.42	26.56	1.64	27.56	1.8
ENSSSAG00000027108		1.000E+00						1.000E+00			0	0	0	0	0	0	0	0	0	0	0	0	0	0
ENSSSAG00000063779	rhbdf1a	7.992E-04	24	11.43	53.22	7.27	0.14	3.306E-04	24	12	40.28	2.13	48.38	3.6	62.43	3.59	56.7	2.94	56.27	3.27	47.45	0.81	53.83	2.64
ENSSSAG00000063778	gramd4a	1.877E-01	24	20.00	39.64	0.83	0.02	1.726E-04	24	24	34.39	1.5	33.72	0.77	40.89	1.93	41.04	2.21	39.62	0.56	45.1	2.82	42.28	1.53
ENSSSAG00000076710	MPDZ	3.412E-01	24	3.86	60.73	4.73	0.08	1.600E-01	24	24	57.84	3.28	62.21	2.05	58.36	1.98	59.65	2.99	55.81	1.42	64.97	3.24	68.78	4.24
ENSSSAG00000063775	si:ch173-342h5.2	2.398E-01	24	14.42	7.85	0.72	0.09	4.438E-02	24	20	7.05	0.28	7.14	0.44	7.4	0.63	8.65	0.32	9.12	0.62	6.9	0.41	8.08	0.69
ENSSSAG00000063774		8.019E-01	24	9.56	2.43	0.32	0.13	1.434E-01	24	12	2.48	0.38	2.34	0.3	3.02	0.25	2.55	0.54	2.34	0.53	1.86	0.24	2.16	0.39
ENSSSAG00000063777	galn	1.279E-01	24	2.39	33.52	7.29	0.22	7.690E-03	24	8	42.22	4.74	50.59	5.72	35.25	9.22	23.78	5.17	29.93	8.61	26.9	4	31.91	4.06
ENSSSAG00000063776	slc39a8	5.904E-01	24	2.00	4.91	0.78	0.16	1.600E-01	24	8	4.94	0.45	6.3	1.16	3.74	0.5	4.87	0.47	4.34	0.63	4.86	0.62	5.97	0.52
ENSSSAG00000027106	U2	1.000E+00						1.000E+00			0	0	0	0	0	0	0	0	0	0	0	0	0	0
ENSSSAG00000073945	ssa-mir-24-4	1.000E+00						1.000E+00			0	0	0	0	0	0	0	0	0	0	0	0	0	0
ENSSSAG00000063773		1.000E+00						1.000E+00			0	0	0	0	0	0	0	0	0	0	0	0	0	0
ENSSSAG00000063772	atrn	1.000E+00	24	21.23	13.95	0.53	0.04	2.946E-02	24	24	11.12	0.81	13.27	1.43	11.05	1.41	14.81	1.62	14.49	1.54	17.09	2.02	16.21	0.99
ENSSSAG00000073944		5.612E-02	24	18.80	13.12	1.94	0.15	7.321E-04	24	24	12.61	1.07	9.93	1.24	11.06	0.67	13.66	1.38	14.73	2.03	15.56	1.1	14.67	1.53
ENSSSAG00000067649		1.000E+00						1.000E+00			0	0	0	0	0	0	0	0	0	0	0	0	0	0
ENSSSAG00000067648	SNORA7	1.000E+00						1.000E+00			0	0	0	0	0	0	0	0	0	0	0	0	0	0
ENSSSAG00000075969		1.000E+00						1.000E+00			0	0	0	0	0	0	0	0	0	0	0	0	0	0
ENSSSAG00000075968	cuedc1a	1.000E+00	24	13.54	17.09	0.81	0.05	5.018E-01	24	16	15.64	0.55	16.91	1.13	16.5	0.83	18.7	1.15	17.31	0.99	17.05	1.22	16.8	1.1
ENSSSAG00000067645	ank3a	2.375E-03	24	13.21	163.51	16.02	0.10	3.098E-04	24	12	138.83	6.88	142.5	6.76	175.79	5.57	173.88	9.1	176.9	6.47	163.6	4.27	157.82	8.01
ENSSSAG00000067644		1.000E+00						1.000E+00			0	0	0	0	0	0	0	0	0	0	0	0	0	0
ENSSSAG00000075965	hspa12a	8.019E-01	24	23.00	24.95	0.75	0.03	4.279E-01	24	4	25.65	1.22	23.36	1.28	24.27	1.77	25.41	1.53	23.55	0.63	26.8	1.03	26.3	1.92
ENSSSAG00000075964	adcy7	6.496E-04	24	14.64	41.43	7.14	0.17	2.385E-05	24	20	28.45	1.7	31.06	2.22	41.6	1.65	48.6	3.77	49.2	3.65	42.77	2.42	42.85	2.55
ENSSSAG00000067641		2.124E-01	24	20.80	1.84	0.19	0.10	4.413E-02	24	24	1.4	0.2	1.64	0.2	1.68	0.43	1.38	0.25	2.24	0.38	2.42	0.25	2.24	0.45
ENSSSAG00000075962	cct6a	1.000E+00	24	11.07	147.14	2.06	0.01	1.000E+00	24	4	152.66	3.26	149.95	3.72	144.47	3.03	142.29	3.21	154.44	5.3	139.07	3.7	149.14	4.25
ENSSSAG00000067643		1.000E+00						1.000E+00			0.96	0.13	0.87	0.23	1.09	0.26	1.05	0.24	0.79	0.16	1.53	0.61	0.7	0.2
ENSSSAG00000067642		1.000E+00						1.000E+00			0	0	0	0	0	0	0	0	0	0	0	0	0	0
ENSSSAG00000030215	U6	1.000E+00						1.000E+00			0	0	0	0	0	0	0	0	0	0	0	0	0	0
ENSSSAG00000073941		8.425E-01	24	21.52	3.78	0.40	0.11	3.210E-01	24	20	3.62	0.46	3.51	0.38	3.63	0.24	2.98	0.35	4.2	0.27	4.49	0.66	4.34	0.62
ENSSSAG00000076716	ABHD17C	1.000E+00						1.000E+00			0	0	0	0	0	0	0	0	0	0	0	0	0	0
ENSSSAG00000009340	ST3GAL1	9.515E-01						1.000E+00			0.52	0.15	0.48	0.18	0.22	0.12	0.15	0.11	0.2	0.12	0.21	0.14	0.35	0.19
ENSSSAG00000002730	slc9a3r1b	1.655E-01	24	10.24	24.77	2.38	0.10	3.202E-02	24	12	19.32	0.91	24.68	1.32	27.28	1.36	25.78	1.19	24.1	2.35	24.99	1.22	25.09	1.54
ENSSSAG00000030991	U2	1.000E+00						1.000E+00			0	0	0	0	0	0	0	0	0	0	0	0	0	0
ENSSSAG00000030990		1.000E+00						1.000E+00			0	0	0	0	0	0	0	0	0	0	0	0	0	0
ENSSSAG00000030993		1.000E+00						1.000E+00			0	0	0	0	0	0	0	0	0	0	0	0	0	0
ENSSSAG00000076718		1.000E+00						1.000E+00			0	0	0	0	0	0	0	0	0	0	0	0	0	0
ENSSSAG00000030998		1.000E+00						1.000E+00			0	0	0	0	0	0	0	0	0	0	0	0	0	0
ENSSSAG00000042649		1.000E+00						1.000E+00			0	0	0	0	0	0	0	0	0	0	0	0	0	0
ENSSSAG00000075689	TPC6B	1.365E-01	24	6.05	33.10	1.28	0.04	7.321E-04	24	8	35.72	1.79	37.49	1.04	37.41	1.13	30.85	1.33	32.55	2.47	29.95	2.02	27.71	1.42
ENSSSAG00000007921		1.279E-01	24	19.39	3.13	0.80	0.26	7.739E-03	24	24	3.16	0.37	2.78	0.37	2.57	0.32	3.1	0.43	3.03	0.5	4.98	0.55	2.59	0.35
ENSSSAG00000002734	matk	1.553E-01	24	13.87	4.09	1.21	0.29	3.531E-02	24	20	2.67	0.36	3.03	0.33	4.77	1.54	4.8	0.87	4.93	1.21	4.55	0.72	2.83	0.47
ENSSSAG00000001622	U7	1.000E+00						1.000E+00			0	0	0	0	0	0	0	0	0	0	0	0	0	0
ENSSSAG00000007927		1.000E+00						1.000E+00			0	0	0	0	0	0	0	0	0	0	0	0	0	0
ENSSSAG00000002736	stx1b	4.274E-01	24	20.71	150.81	3.56	0.02	3.333E-04	24	24	140.51	7.78	131.09	7.5	146.36	9.83	156.97	8.64	144.06	10.25	178.95	7.84	160.06	9.33
ENSSSAG00000007925	tgfbrap1	1.000E+00	24	19.90	9.17	0.47	0.05	5.057E-02	24	24	7.82	0.42	9.3	0.67	8.88	0.45	8.35	0.58	8.96	0.81	12.07	0.65	9.05	0.71
ENSSSAG00000070768		7.450E-02						7.679E-01			0.27	0.14	0.64	0.1	0.43	0.12	0.14	0.09	0.37	0.18	0.36	0.2	1.05	0.26
ENSSSAG00000025805	U1	1.000E+00						1.000E+00			0	0	0	0	0	0	0	0	0	0	0	0	0	0
ENSSSAG00000042305	twf2b	1.000E+00						3.491E-01			1	0.17	1.07	0.21	0.81	0.12	0.79	0.13	0.57	0.17	0.74	0.2	0.45	0.14
ENSSSAG00000025804		1.000E+00						1.000E+00			0	0	0	0	0	0	0	0	0	0	0	0	0	0
ENSSSAG00000069593	RS3A	3.099E-02	24	6.12	753.00	54.33	0.07	2.520E-07	24	8	777.79	33.53	879.73	44.26	787.73	10.34	737.38	47.62	772.16	25.92	604.09	9	710.4	26.83
ENSSSAG00000069592	fgf7	1.000E+00						1.000E+00			0	0	0	0	0.04	0.04	0	0	0	0	0.04	0.04	0.03	0.03
ENSSSAG00000069591		4.353E-03	24	13.05	6.49	0.65	0.10	7.399E-04	24	20	5.59	0.44	6.07	0.24	7.04	0.4	6.89	0.25	6.91	0.21	6.4	0.46	5.88	0.35
ENSSSAG00000069590		1.000E+00						1.000E+00			0	0	0	0	0	0	0	0	0	0	0	0	0	0
ENSSSAG00000076438	39692	3.040E-01	24	11.78	49.09	3.68	0.08	1.317E-02	24	12	42.84	0.87	43.46	2.64	54.33	3.11	52.44	3.95	48.83	4.3	47.81	2.37	50.22	3.26
ENSSSAG00000069596		1.000E+00	24	14.94	1.38	0.20	0.14	1.000E+00	24	20	1.56	0.32	1.38	0.11	1.14	0.28	1.44	0.13	1.58	0.39	1.41	0.26	1	0.11
ENSSSAG00000069595	U1	1.000E+00						1.000E+00			0	0	0	0	0	0	0	0	0	0	0	0	0	0
ENSSSAG00000069594	arcn1	8.556E-02	24	23.00	32.28	2.05	0.06	1.416E-02	24	4	33.79	1.41	32.31	0.98	29.57	1.3	30.85	1.14	32.53	1.52	34.21	2.13	34.68	1.63
ENSSSAG00000076434	tlr7	7.450E-02	24	12.07	32.72	2.59	0.08	6.597E-03	24	12	29.96	1.89	31.44	1.1	34.97	0.81	33.7	2.83	35.07	3.7	31.82	1.43	29.47	1.63
ENSSSAG00000076435	C19orf12	1.000E+00	24	4.95	9.99	0.30	0.03	2.746E-01	24	12	10.64	0.25	10.67	0.76	11.76	0.99	8.4	0.6	11.28	0.99	9.02	0.47	8.07	0.69
ENSSSAG00000069599		1.000E+00						1.000E+00			0.01	0.01	0	0	0.04	0.01	0.01	0.01	0.01	0.01	0	0	0	0
ENSSSAG00000076437	espl1	1.000E+00	24	8.03	3.46	0.47	0.14	3.839E-01	24	16	3.03	0.41	3.56	0.28	3.6	0.46	4.06	0.51	2.55	0.24	3.39	0.63	3.75	0.62
ENSSSAG00000076430	pigq	4.811E-05	24	24.00	48.22	4.87	0.10	3.009E-06	24	24	53.82	1.53	47.95	1.42	47.02	2.41	43.3	1.79	44.34	1.26	54.19	1.35	51.79	1.23
ENSSSAG00000076431	ccdc22	1.000E+00	24	18.44	15.59	1.24	0.08	1.000E+00	24	24	16.77	0.8	15.56	0.95	14.66	0.74	15.39	0.71	16.17	0.89	16.08	1.03	14.65	0.65
ENSSSAG00000076432		1.000E+00						1.000E+00			0	0	0	0	0	0	0	0	0	0	0	0	0	0
ENSSSAG00000076433	rxylt1	1.000E+00	24	5.53	16.57	0.34	0.02	3.095E-02	24	8	16.93	0.98	18.28	0.92	16.66	0.75	16.29	1.19	16.93	0.49	15.14	0.54	15.79	0.74
ENSSSAG00000066112		1.000E+00						1.000E+00			0	0	0	0	0	0	0	0	0	0	0	0	0	0
ENSSSAG00000066113	plp1b	4.255E-05	24	0.00	624.85	91.23	0.15	1.256E-06	24	4	751.2	30.16	631.45	29.43	595.03	16.42	556.27	35.4	528.14	25.29	724.76	39.74	678.3	33.82
ENSSSAG00000066110	rhogc	1.000E+00						1.000E+00			0	0	0	0	0	0	0	0	0	0	0	0	0	0
ENSSSAG00000066111	zbtb3	1.000E+00						1.000E+00			0.1	0.04	0	0	0.18	0.11	0.05	0.05	0.07	0.07	0.02	0.02	0.02	0.02
ENSSSAG00000066116	rnf11b	4.769E-01	24	10.47	3.83	0.34	0.09	4.575E-03	24	12	4.16	0.21	3.46	0.36	4.89	0.51	3.69	0.25	3.96	0.41	2.56	0.39	3.77	0.51
ENSSSAG00000066117	polk	3.412E-01	24	19.20	5.00	0.86	0.17	1.130E-01	24	24	5.81	0.49	4.12	0.42	4.55	0.58	4.98	0.51	5.23	0.59	5.71	0.6	4.84	0.56
ENSSSAG00000066114		1.000E+00						1.000E+00			0	0	0	0	0	0	0	0	0	0	0	0	0	0
ENSSSAG00000056055	hnrpm	9.091E-06	24	10.68	135.00	11.46	0.08	4.505E-08	24	20	128.88	2.02	139.49	3.45	142.22	3.47	143.47	4.46	143.26	4.33	115.62	1.74	121.28	4.06
ENSSSAG00000028304	U1	1.000E+00						1.000E+00			0	0	0	0	0	0	0	0	0	0	0	0	0	0
ENSSSAG00000066118	rnf166	7.255E-01	24	19.76	6.27	0.46	0.07	1.521E-01	24	24	6.51	0.45	5.57	0.54	6.36	0.49	5.85	0.47	6.53	0.63	7.07	0.53	6.24	0.43
ENSSSAG00000066119		1.000E+00						1.000E+00			0	0	0	0	0	0	0	0	0	0	0	0	0	0
ENSSSAG00000070876		1.000E+00						1.000E+00			0	0	0	0	0	0	0	0	0	0	0	0	0	0
ENSSSAG00000070877		1.000E+00						1.000E+00			0	0	0	0	0	0	0	0	0	0	0	0	0	0
ENSSSAG00000070874		1.000E+00						1.000E+00			0	0	0	0	0	0	0	0	0	0	0	0	0	0
ENSSSAG00000070875	arrdc4	2.953E-01	24	8.54	1.05	0.26	0.25	8.712E-02	24	12	0.86	0.15	1.33	0.26	1.26	0.35	1.05	0.28	1.16	0.26	0.57	0.18	0.97	0.18
ENSSSAG00000070872		1.000E+00						1.000E+00			0	0	0	0	0	0	0	0	0	0	0	0	0	0
ENSSSAG00000070873	hmgb3	1.000E+00	24	4.00	255.42	0.54	0.00	8.070E-03	24	8	268.26	7.15	267.81	7.64	256.01	5.95	256.07	8.27	255.83	3.24	238.78	6.28	245.46	7.16
ENSSSAG00000070870	R7BPB	2.398E-01	24	10.95	33.96	2.47	0.07	6.692E-04	24	20	35.75	1.24	34.55	1.5	34.43	1.64	35.79	1.63	38.94	1.84	25.92	1.16	29.99	2.02
ENSSSAG00000070871	LHX2	1.000E+00	24	5.13	1.93	0.15	0.08	1.000E+00	24	8	1.85	0.24	2.32	0.3	1.93	0.26	1.71	0.19	2.23	0.33	1.47	0.4	2.03	0.25
ENSSSAG00000062321		1.000E+00						1.000E+00			0	0	0	0	0	0	0	0	0	0	0	0	0	0
ENSSSAG00000070766	CEBPD	1.000E+00						1.000E+00			0	0	0	0	0	0	0	0	0	0	0	0	0	0
ENSSSAG00000070878		1.000E+00						1.000E+00			0	0	0	0	0	0	0	0	0	0	0	0	0	0
ENSSSAG00000070879	gpatch3	2.547E-01	24	10.85	8.41	0.70	0.08	3.308E-02	24	16	8.83	0.46	8.82	0.49	8.7	0.38	9.07	0.86	9.18	1.02	6.86	0.73	6.77	0.77
ENSSSAG00000004246	ATP5E	2.928E-05	24	6.96	283.63	30.45	0.11	2.289E-09	24	12	295.6	4.77	319.65	7.67	316.14	6.71	296.6	19.14	267.45	11.95	228.12	10.34	254.27	7.73
ENSSSAG00000068641		1.000E+00						1.000E+00			0	0	0.17	0.13	0	0	0.07	0.07	0	0	0	0	0.12	0.12
ENSSSAG00000004244		1.000E+00						1.000E+00			0.03	0.03	0	0	0	0	0	0	0.09	0.09	0.03	0.03	0	0
ENSSSAG00000074365	tmem175	1.000E+00	24	20.24	8.27	0.45	0.05	8.305E-02	24	24	8.1	0.62	7.69	0.54	7.66	0.46	8.47	0.7	8.07	0.7	9.59	0.54	8.54	0.73
ENSSSAG00000068644		9.981E-01	24	7.42	1.32	0.20	0.15	5.884E-01	24	12	1.42	0.4	1.3	0.32	1.62	0.16	1.35	0.21	0.94	0.32	1.13	0.47	1.4	0.24
ENSSSAG00000068645	elmod3	1.000E+00	24	13.26	20.94	0.11	0.01	8.561E-01	24	24	19.06	1.4	19.01	1.58	21.52	1.1	22.23	1.75	18.66	1.1	24.11	1.36	21.86	1.12
ENSSSAG00000074360	pepd	3.607E-02	24	24.00	32.93	2.77	0.08	4.938E-03	24	8	34.84	2.09	35.32	1.38	29.21	1.1	30.98	1	31.76	1.2	36.38	2.87	34.81	1.34
ENSSSAG00000074361	SLC43A1	1.000E+00						1.000E+00			0.29	0.18	0.55	0.25	0.59	0.09	0.42	0.2	0.59	0.29	0.27	0.13	0.79	0.39
ENSSSAG00000068648		1.000E+00						1.000E+00			0	0	0	0	0	0	0	0	0	0	0	0	0	0
ENSSSAG00000068649	hc127	2.867E-01	24	4.06	76.54	1.49	0.02	3.913E-04	24	8	78.87	2.51	83.81	2.38	76.62	1.69	75.83	1.26	76.46	2.62	71.14	2.59	73.8	2.33
ENSSSAG00000033970	U5	1.000E+00						1.000E+00			0	0	0	0	0	0	0	0	0	0	0	0	0	0
ENSSSAG00000005333		1.000E+00						1.000E+00			0	0	0	0	0	0	0	0	0	0	0	0	0	0
ENSSSAG00000074368	prpf4a	2.398E-01	24	10.77	208.50	3.53	0.02	2.625E-02	24	12	207.62	3.24	207.01	2.38	214.4	5.41	207.91	2.57	213.44	5.45	198.02	4.84	207.76	4.93
ENSSSAG00000074369	thoc5	7.255E-01	24	6.48	82.96	0.86	0.01	1.183E-02	24	8	84.87	3.92	88.22	2.69	84.31	1.89	83.26	1.67	85.61	1.66	76.5	2.1	77.84	1.63
ENSSSAG00000000124		1.000E+00						1.000E+00			0	0	0	0	0	0	0	0	0	0	0	0	0	0
ENSSSAG00000005335		1.000E+00						1.000E+00			0	0	0	0	0	0	0	0	0	0	0	0	0	0
ENSSSAG00000070767	si:dkeyp-69e1.8	1.000E+00						1.000E+00			0	0	0	0	0	0	0	0	0	0	0	0	0	0
ENSSSAG00000001188		1.000E+00						1.000E+00			0	0	0	0	0	0	0	0	0	0	0	0	0	0
ENSSSAG00000005334		1.365E-01	24	22.00	2.13	0.35	0.16	3.695E-02	24	24	2.02	0.16	1.54	0.32	1.41	0.43	2.02	0.33	2.62	0.51	2.68	0.54	2.94	0.3
ENSSSAG00000000121	hmx3	8.847E-01						7.996E-01			0.41	0.1	0.44	0.11	0.57	0.17	0.51	0.14	0.31	0.15	0.23	0.06	0.51	0.23
ENSSSAG00000019645		1.000E+00						1.000E+00			0.08	0.02	0.1	0.04	0.07	0.04	0.1	0.04	0.1	0.04	0.07	0.02	0.03	0.02
ENSSSAG00000062918	zmym2	1.000E+00	24	15.26	34.75	1.33	0.04	1.185E-01	24	16	33.28	1.15	32.31	1.34	32.54	0.97	38.86	1.61	35.42	2.17	33.51	1.65	36.46	1.96
ENSSSAG00000062919		1.000E+00						1.000E+00			0	0	0	0	0	0	0	0	0	0	0	0	0	0
ENSSSAG00000062916		1.000E+00						1.000E+00			0	0	0	0	0	0	0	0	0	0	0	0	0	0
ENSSSAG00000062917	dlx4a	1.000E+00						1.000E+00			0	0	0	0	0	0	0	0	0	0	0	0	0	0
ENSSSAG00000062914		1.000E+00						1.000E+00			0	0	0	0	0	0	0	0	0	0	0	0	0	0
ENSSSAG00000022995		1.000E+00						1.000E+00			0	0	0	0	0	0	0	0	0	0	0	0	0	0
ENSSSAG00000062912	CEL	4.511E-02	24	14.94	11.31	1.26	0.11	1.091E-03	24	20	9.7	0.74	11.41	0.69	10.13	0.34	12.49	0.61	12.6	0.48	11.84	0.7	10.12	0.64
ENSSSAG00000062913	phldb1b	7.450E-02	24	12.83	43.64	3.05	0.07	8.245E-03	24	20	39.01	0.85	42.08	1.94	45.47	2.59	44.56	2.55	47.25	3.12	43.25	1.24	40.86	1.34
ENSSSAG00000062910	cx3.3	1.000E+00						1.000E+00			0	0	0	0	0	0	0	0	0	0	0	0	0	0
ENSSSAG00000062911	gja3	1.000E+00						1.000E+00			0	0	0	0	0	0	0	0	0	0	0	0	0	0
ENSSSAG00000070765	pomca	1.000E+00						3.491E-01			0.66	0.25	1.18	0.21	0.63	0.38	0.58	0.21	0.62	0.28	0.18	0.13	0.37	0.21
ENSSSAG00000045891		9.515E-01	24	23.62	18.32	1.17	0.06	2.642E-01	24	4	20.67	1.39	18.93	1.17	16.55	0.47	18.4	1.25	17.28	1.02	19.22	1.24	18.37	0.8
ENSSSAG00000001185	sod1	2.870E-02	24	7.74	117.29	8.19	0.07	2.333E-04	24	12	120.02	4.33	126.5	6.73	133.08	7.43	114.11	8.67	127.65	6.32	96.68	4.54	99.42	6.04
ENSSSAG00000079523	sec22a	1.000E+00	24	1.00	9.39	0.55	0.06	6.354E-01	24	4	10.08	0.88	9.96	0.58	8.77	0.59	9.39	0.74	8.62	0.75	9.73	0.59	9.73	0.52
ENSSSAG00000070293		1.000E+00	24	0.00	4.68	0.24	0.05	1.000E+00	24	4	5	0.1	4.54	0.55	5.01	0.49	4.49	0.4	4.09	0.79	4.93	0.25	4.95	0.38
ENSSSAG00000079521		1.000E+00						1.000E+00			0	0	0	0	0	0	0	0	0	0	0	0	0	0
ENSSSAG00000079520	bcl2a	8.556E-02	24	7.85	4.12	0.58	0.14	7.739E-03	24	12	4.25	0.38	4.39	0.13	4.91	0.41	4.6	0.41	3.71	0.4	3.39	0.45	3.3	0.41
ENSSSAG00000079527	niban2a	1.000E+00	24	10.36	5.27	0.56	0.11	3.839E-01	24	12	4.4	0.68	4.53	0.45	6.16	0.55	5.89	0.6	4.55	0.37	5.79	0.46	5.09	0.48
ENSSSAG00000079526	trip6	1.614E-03	24	12.01	26.05	4.16	0.16	2.879E-04	24	12	20.41	0.76	22.48	1.44	29.96	1.81	28.91	2.17	28.16	1.68	25.07	1.91	23.2	1.91
ENSSSAG00000079525		1.000E+00						1.000E+00			0	0	0	0	0	0	0	0	0	0	0	0	0	0
ENSSSAG00000079524	fap	1.000E+00						1.000E+00			0.64	0.17	0.3	0.11	0.3	0.11	0.44	0.21	0.16	0.1	0.38	0.24	0.23	0.11
ENSSSAG00000079529		1.000E+00						1.000E+00			0.29	0.13	0.07	0.07	0.19	0.14	0.26	0.13	0.3	0.19	0.56	0.23	0.03	0.03
ENSSSAG00000079528	myo1ha	8.425E-01	24	9.13	2.60	0.40	0.15	1.907E-01	24	12	2.15	0.4	2.77	0.15	3.18	0.52	2.42	0.42	2.88	0.4	2.14	0.39	2.35	0.43
ENSSSAG00000035870	U5	1.000E+00						1.000E+00			0	0	0	0	0	0	0	0	0	0	0	0	0	0
ENSSSAG00000077477	ch25hl2	1.000E+00						1.000E+00			0	0	0	0	0	0	0	0	0	0	0	0	0	0
ENSSSAG00000077476	hoxc1aa	1.000E+00						1.000E+00			0	0	0	0	0	0	0	0	0	0	0	0	0	0
ENSSSAG00000077475		1.000E+00						1.000E+00			0	0	0	0	0	0	0	0	0	0	0	0	0	0
ENSSSAG00000077474	esyt2a	7.450E-02	24	6.67	63.98	4.98	0.08	2.399E-03	24	12	62.03	1.54	65.11	1.84	70.18	2.8	64.53	2.01	57.37	2.04	63.99	1.87	63.8	0.78
ENSSSAG00000077473	rps6ka5	8.446E-03	24	21.32	12.10	1.51	0.12	1.231E-04	24	24	12.41	0.89	10.07	0.98	11.46	1.03	10.52	0.55	12.55	0.98	15.26	0.97	13.61	0.39
ENSSSAG00000077472		7.629E-01	24	19.95	13.42	0.44	0.03	3.301E-02	24	24	12.07	0.82	13.79	0.53	12.18	0.98	13.18	1.07	13.82	0.88	15.19	0.33	13.94	0.5
ENSSSAG00000077471	hoxc11aa	1.000E+00						1.000E+00			0	0	0	0	0	0	0	0	0	0	0	0	0	0
ENSSSAG00000077470	rab3ab	1.000E+00	24	19.10	76.99	1.06	0.01	1.000E+00	24	24	74.97	2.94	76.28	3.72	74.41	3.39	78.87	0.91	74.69	2.84	82.65	3.01	77.35	2.03
ENSSSAG00000077479	ssa-mir-196a-3	1.000E+00						1.000E+00			0	0	0	0	0	0	0	0	0	0	0	0	0	0
ENSSSAG00000077478	mfn1b	2.124E-01	24	14.51	58.69	3.09	0.05	8.189E-02	24	20	58.25	1.41	57.67	2.84	57.99	1.87	60.16	2.38	62.68	1.89	57.01	2.18	54.6	1.86
ENSSSAG00000020844		1.000E+00						1.000E+00			0	0	0	0	0	0	0	0	0	0	0	0	0	0
ENSSSAG00000075189		1.049E-01	24	10.68	5.64	0.83	0.15	1.416E-02	24	12	5.35	0.57	4.74	0.62	7.13	0.4	5.93	0.73	5.9	0.42	4.84	0.36	4.79	0.52
ENSSSAG00000075188		1.000E+00						1.000E+00			0	0	0	0	0	0	0	0	0	0	0	0	0	0
ENSSSAG00000075181		1.000E+00						1.000E+00			0	0	0	0	0	0	0	0	0	0	0	0	0	0
ENSSSAG00000075180		1.000E+00						1.000E+00			0	0	0	0	0	0	0	0	0	0	0	0	0	0
ENSSSAG00000075183	SMN1	6.505E-03	24	6.67	11.17	1.19	0.11	9.723E-07	24	8	11.78	0.49	13.9	1.1	12.07	0.5	12.29	1.23	10.61	0.57	8.54	0.51	8.81	1.13
ENSSSAG00000075182		1.000E+00						1.000E+00			0	0	0	0	0	0	0	0	0	0	0	0	0	0
ENSSSAG00000075185	c2cd2	9.287E-01	24	19.59	3.38	0.37	0.11	3.888E-01	24	24	3.49	0.28	3.09	0.42	3.02	0.31	3.36	0.57	3.52	0.49	3.92	0.18	3.43	0.5
ENSSSAG00000075184		1.000E+00						1.000E+00			0	0	0	0	0	0	0	0	0	0	0	0	0	0
ENSSSAG00000075187		1.000E+00						1.000E+00			0	0	0	0	0	0	0	0	0	0	0	0	0	0
ENSSSAG00000075186		1.000E+00						1.000E+00			0	0	0	0	0	0	0	0	0	0	0	0	0	0
ENSSSAG00000070124	slc16a4	6.221E-01	24	23.00	5.37	0.67	0.12	1.578E-01	24	24	4.41	0.73	5.51	0.31	4.55	0.47	5	0.21	4.64	0.45	6.95	1.09	7.21	0.58
ENSSSAG00000070125		1.000E+00						1.000E+00			0	0	0	0	0	0	0	0	0	0	0	0	0	0
ENSSSAG00000070126		1.000E+00						1.000E+00			0	0	0	0	0	0	0	0	0	0	0	0	0	0
ENSSSAG00000070127		1.000E+00						1.000E+00			0	0	0	0	0	0	0	0	0	0	0	0	0	0
ENSSSAG00000070120		4.769E-01	24	23.00	16.26	0.70	0.04	2.756E-02	24	24	14.48	0.64	15.12	0.54	15	0.91	15.9	0.73	16.11	0.43	18.93	1.55	19	0.57
ENSSSAG00000070121	TANC2	4.551E-03	24	19.67	83.23	0.14	0.00	9.778E-08	24	24	65.36	2.51	66.23	2.55	78.64	2.2	88.99	6.58	91.54	2.9	97.06	2.59	94.82	4.98
ENSSSAG00000070122		1.000E+00						1.000E+00			0	0	0	0	0	0	0	0	0	0	0	0	0	0
ENSSSAG00000070123		1.000E+00						1.000E+00			0	0	0	0	0	0	0	0	0	0	0	0	0	0
ENSSSAG00000070128	cpt1aa	8.847E-01	24	19.41	45.21	1.65	0.04	3.570E-01	24	24	44.92	2.52	43.72	1.49	43.14	1.7	45.86	1.19	45.73	1.11	48.24	3.19	45.44	1.36
ENSSSAG00000070129		1.000E+00						1.000E+00			0	0	0	0	0	0	0	0	0	0	0	0	0	0
ENSSSAG00000035126		1.000E+00						1.000E+00			0	0	0	0	0	0	0	0	0	0	0	0	0	0
ENSSSAG00000021193		1.000E+00						1.000E+00			0	0	0	0	0	0	0	0	0	0	0	0	0	0
ENSSSAG00000046478	bicd2	1.000E+00	24	19.94	3.92	0.44	0.11	3.091E-01	24	24	3.53	0.53	3.49	0.33	3.74	0.33	3.36	0.38	4.22	0.69	5.21	0.8	4.1	0.41
ENSSSAG00000060510		1.000E+00						1.000E+00			0	0	0	0	0	0	0	0	0	0	0	0	0	0
ENSSSAG00000081143	hoxc9	1.000E+00						1.000E+00			0	0	0	0	0	0	0	0	0	0	0	0	0	0
ENSSSAG00000030232	U5	1.000E+00						1.000E+00			0	0	0	0	0	0	0	0	0	0	0	0	0	0
ENSSSAG00000060514		2.099E-02	24	18.93	16.66	1.77	0.11	1.577E-07	24	24	13.2	1.14	11.78	1.01	15.9	1.35	16.71	1.4	17.83	1.94	23.33	1.3	18.27	0.93
ENSSSAG00000030235		1.000E+00						1.000E+00			0	0	0	0	0	0	0	0	0	0	0	0	0	0
ENSSSAG00000060516	slc23a2	4.854E-02	24	19.47	12.42	2.20	0.18	4.587E-04	24	24	12.59	0.84	10.64	0.67	11.84	0.85	11.52	1.1	12.6	1.31	17.61	0.86	10.92	0.73
ENSSSAG00000060517	lmo3	1.000E+00						1.000E+00			0	0	0	0	0	0	0	0	0	0	0	0	0	0
ENSSSAG00000030238	U1	1.000E+00						1.000E+00			0	0	0	0	0	0	0	0	0	0	0	0	0	0
ENSSSAG00000030239	U4	1.000E+00						1.000E+00			0	0	0	0	0	0	0	0	0	0	0	0	0	0
ENSSSAG00000067568	gucy2g	1.000E+00						1.000E+00			0	0	0.38	0.26	0.41	0.26	0	0	0.22	0.18	0.33	0.21	0.14	0.09
ENSSSAG00000067569	adgrg1	1.000E+00						1.000E+00			0.08	0.05	0.16	0.12	0.08	0.05	0.43	0.21	0.12	0.06	0	0	0.07	0.07
ENSSSAG00000040855		1.000E+00						1.000E+00			0	0	0	0	0	0	0	0	0	0	0	0	0	0
ENSSSAG00000068886	PAF	1.400E-02	24	7.69	11.75	2.21	0.19	3.998E-03	24	12	11.43	1.09	13.63	1.51	13.66	1.66	13.54	1.16	9.57	0.77	9.52	0.62	9.97	1.06
ENSSSAG00000076472	aldh18a1	1.000E+00	24	19.52	11.25	0.50	0.04	1.000E+00	24	24	11.9	0.89	10.67	0.99	11.19	1.02	11.15	0.89	11.55	0.82	11.53	0.94	10.94	1.38
ENSSSAG00000021441		1.000E+00						1.000E+00			0	0	0	0	0	0	0	0	0	0	0	0	0	0
ENSSSAG00000021440		1.000E+00						1.000E+00			0	0	0	0	0	0	0	0	0	0	0	0	0	0
ENSSSAG00000048887		1.000E+00						1.000E+00			0	0	0	0	0	0	0	0	0	0	0	0	0	0
ENSSSAG00000076984		1.000E+00	24	3.00	9.91	0.09	0.01	1.000E+00	24	4	11.45	1.18	9.4	1.21	10.64	0.91	10.38	1.28	9.13	0.58	8.8	0.93	9.67	1
ENSSSAG00000076985	MPP4	3.512E-01						1.000E+00			0.19	0.1	0.2	0.06	0.21	0.11	0.27	0.07	0.04	0.04	0.04	0.04	0.1	0.1
ENSSSAG00000076986	csrp1b	1.000E+00	24	12.97	8.93	0.15	0.02	1.000E+00	24	8	8.49	0.83	9.38	0.92	8.04	0.8	9.53	1.11	9.24	1.64	8.69	0.66	9.03	0.86
ENSSSAG00000064342	spata22	1.000E+00						1.000E+00			0.04	0.04	0	0	0.08	0.05	0	0	0.13	0.09	0.04	0.04	0.04	0.04
ENSSSAG00000076980		4.158E-01	24	4.16	15.61	1.76	0.11	1.257E-03	24	24	16.5	1.05	16.19	1	16.88	0.99	14.75	1.12	11.8	0.58	17.94	0.55	16.02	0.84
ENSSSAG00000076981	per2	1.279E-01	24	16.99	6.26	0.91	0.15	5.925E-04	24	24	3.02	0.31	5.45	0.69	5.54	0.94	6.98	0.94	7.63	0.46	8.61	0.95	6.36	0.63
ENSSSAG00000076982		1.000E+00						1.000E+00			0	0	0	0	0	0	0.1	0.06	0	0	0.06	0.06	0	0
ENSSSAG00000067561	lrch2	3.099E-02	24	18.50	12.88	0.79	0.06	3.566E-05	24	24	9.78	0.76	10.77	0.46	11.06	0.59	15.24	0.93	12.73	1.36	16.97	1.02	13.76	1.2
ENSSSAG00000076988	egln3	4.642E-01	24	2.00	1.13	0.23	0.20	3.584E-01	24	4	1.42	0.18	1.4	0.27	0.94	0.22	0.97	0.28	1.1	0.46	0.86	0.23	1.41	0.32
ENSSSAG00000067562	zfand4	1.000E+00	24	5.06	8.77	0.55	0.06	1.000E+00	24	24	7.48	0.41	8.95	0.4	8.58	0.78	8.81	0.6	8.25	0.29	9.74	0.59	9.73	1.05
ENSSSAG00000035463	U3	1.000E+00						1.000E+00			0	0	0	0	0	0	0	0	0	0	0	0	0	0
ENSSSAG00000068571	pcdh2	1.000E+00						1.000E+00			0.46	0.16	0.77	0.21	0.66	0.13	0.37	0.19	0.99	0.26	0.61	0.22	0.36	0.11
ENSSSAG00000035467	U1	1.000E+00						1.000E+00			0	0	0	0	0	0	0	0	0	0	0	0	0	0
ENSSSAG00000035464	fbxo43	1.000E+00	24	10.94	3.37	0.37	0.11	1.792E-01	24	16	3.35	0.25	3.08	0.48	3.32	0.72	4.06	0.52	3.73	0.43	2.02	0.29	3.71	0.42
ENSSSAG00000068576	RAB7A	6.221E-01	24	5.75	54.49	1.74	0.03	1.067E-01	24	8	55.09	1.78	57.12	1.08	54.06	1.52	56.39	2.3	51.09	1.83	53.37	2.33	54.38	1.52
ENSSSAG00000068577	BTG1	1.000E+00	24	5.00	2.73	0.09	0.03	1.000E+00	24	16	3.06	0.31	2.87	0.12	2.69	0.26	3.07	0.32	2.55	0.43	2.48	0.22	2.36	0.24
ENSSSAG00000067566	adgrg1	1.000E+00	24	3.71	12.85	0.04	0.00	1.000E+00	24	12	13.83	1.1	13.36	0.37	13.87	0.95	12.53	0.64	12.35	0.99	12.57	1.33	11.4	0.69
ENSSSAG00000056888		1.000E+00	24	12.99	1.82	0.00	0.00	1.000E+00	24	16	1.95	0.34	1.97	0.4	1.53	0.15	1.96	0.31	1.85	0.31	1.8	0.41	1.71	0.28
ENSSSAG00000056886	smad5	1.000E+00	24	9.24	2.70	0.20	0.07	1.000E+00	24	12	2.37	0.34	2.68	0.24	2.84	0.28	2.95	0.55	2.51	0.11	2.86	0.6	2.56	0.23
ENSSSAG00000056884	ercc6l	1.000E+00						1.000E+00			0	0	0	0	0	0	0	0	0	0	0	0	0	0
ENSSSAG00000056882	akap1b	1.000E+00	24	19.37	11.85	0.46	0.04	5.332E-01	24	24	11.45	1.07	11.61	0.16	11.69	0.28	11.45	0.64	12.35	0.57	13.04	1.01	11.53	0.84
ENSSSAG00000056881		1.000E+00						1.000E+00			0	0	0	0	0	0	0	0	0	0	0	0	0	0
ENSSSAG00000056880	fuca2	2.124E-01	24	3.81	4.65	0.85	0.18	1.301E-01	24	8	4.69	0.5	5.76	0.64	4.48	0.3	3.9	0.52	3.49	0.51	5.76	0.77	4.92	0.39
ENSSSAG00000031540		1.000E+00						1.000E+00			0	0	0	0	0	0	0	0	0	0	0	0	0	0
ENSSSAG00000031543		1.000E+00						1.000E+00			0	0	0	0	0	0	0	0	0	0	0	0	0	0
ENSSSAG00000031542	nup54	1.000E+00	24	12.75	35.65	0.07	0.00	1.000E+00	24	8	34.93	1.97	36.85	1.68	34.08	1.45	36.4	2	36.56	1.13	34.13	1	36.57	1.64
ENSSSAG00000031547		1.000E+00						1.000E+00			0	0	0	0	0	0	0	0	0	0	0	0	0	0
ENSSSAG00000031548		1.000E+00						1.000E+00			0	0	0	0	0	0	0	0	0	0	0	0	0	0
ENSSSAG00000042778	Metazoa_SRP	1.000E+00						1.000E+00			0	0	0	0	0	0	0	0	0	0	0	0	0	0
ENSSSAG00000071452		1.000E+00						1.000E+00			0	0	0	0	0	0	0	0	0	0	0	0	0	0
ENSSSAG00000071451	MYH1	1.049E-01	24	14.31	171.57	6.18	0.04	7.005E-02	24	16	170.8	4.24	162.81	4.34	171.32	3.66	178.12	3.14	176.8	5.46	168.29	6.77	167.73	4.13
ENSSSAG00000071450	rfx2	2.870E-03	24	24.00	18.41	2.31	0.13	2.468E-04	24	24	19.69	0.93	20.77	0.7	16.08	0.94	17	0.7	16.32	0.96	21.06	0.84	20.26	0.88
ENSSSAG00000071457		1.000E+00						1.000E+00			0	0	0	0	0	0	0	0	0	0	0	0	0	0
ENSSSAG00000071456	lman2lb	1.000E+00	24	9.57	8.15	0.37	0.05	1.000E+00	24	16	7.33	0.39	7.44	0.58	8.22	0.47	9.21	1.37	7.05	0.68	8.7	0.8	8.77	0.4
ENSSSAG00000080288	rtf2	1.000E+00	24	6.12	42.20	0.11	0.00	1.000E+00	24	12	47.4	1.69	39.21	5.99	52.58	3.74	39.87	4.74	41.07	4.83	41.09	7.14	34.21	3.64
ENSSSAG00000080289	otos	1.000E+00						1.000E+00			0	0	0	0	0	0	0	0	0	0	0	0	0	0
ENSSSAG00000080286	SDHB	1.000E+00	24	17.09	53.22	0.92	0.02	1.000E+00	24	24	54.86	1.85	51.11	1.32	53.77	3.57	54.54	2.92	51.45	3.49	54.73	1.17	51.89	1.42
ENSSSAG00000042771	fibina	1.000E+00						1.000E+00			0	0	0	0	0	0	0	0	0	0	0	0	0	0
ENSSSAG00000080284		7.198E-02						1.416E-02			0.62	0.15	1.01	0.25	1.36	0.06	1.32	0.43	0.9	0.17	0.73	0.13	0.88	0.21
ENSSSAG00000080285	si:ch211-217a12.1	4.189E-02	24	14.47	4.06	0.55	0.14	1.114E-03	24	20	3.05	0.45	2.8	0.18	4.04	0.35	4.76	0.91	4.56	0.23	4.3	0.43	4.48	0.58
ENSSSAG00000042774	Metazoa_SRP	1.000E+00						1.000E+00			0	0	0	0	0	0	0	0	0	0	0	0	0	0
ENSSSAG00000042775	ccbe1	1.000E+00						1.000E+00			0.24	0.14	0.25	0.16	0.08	0.08	0.36	0.18	0.15	0.1	0.15	0.09	0.47	0.25
ENSSSAG00000042776		1.000E+00						1.000E+00			0	0	0	0	0	0	0	0	0	0	0	0	0	0
ENSSSAG00000080281	tfap2c	1.000E+00						1.000E+00			0.08	0.05	0	0	0.03	0.03	0	0	0.2	0.13	0	0	0.04	0.04
ENSSSAG00000080750		1.000E+00						1.000E+00			0	0	0	0	0	0	0	0	0	0	0	0	0	0
ENSSSAG00000080751	crhb	1.000E+00						1.000E+00			0	0	0	0	0	0	0	0	0	0	0	0	0	0
ENSSSAG00000080752		1.000E+00						1.000E+00			0	0	0	0	0	0	0	0	0	0	0	0	0	0
ENSSSAG00000080753	cx34.5	1.000E+00						1.000E+00			0	0	0	0	0	0	0	0	0	0	0	0	0	0
ENSSSAG00000080754	trim55b	1.000E+00						1.000E+00			0.2	0.09	0.56	0.19	0.44	0.11	0.04	0.04	0.79	0.3	0.34	0.18	0.41	0.24
ENSSSAG00000080755		1.000E+00						1.000E+00			0	0	0	0	0	0	0	0	0	0	0	0	0	0
ENSSSAG00000080756	hsdl1	1.000E+00	24	18.97	6.71	0.63	0.09	1.000E+00	24	20	7.04	0.37	7.01	0.34	5.83	0.46	6.82	0.68	7.92	0.92	6.31	0.28	6.23	0.44
ENSSSAG00000080757	SLC2A4	1.000E+00						1.000E+00			0.19	0.13	0.41	0.19	0.23	0.12	0.24	0.16	0.16	0.11	0.06	0.06	0.44	0.16
ENSSSAG00000080758		3.099E-02	24	17.07	16.72	1.48	0.09	1.286E-03	24	20	15.05	1.2	15.38	0.59	14.81	0.85	17.83	1.33	19.97	0.77	16.04	1.08	17.63	1.21
ENSSSAG00000080759	dcun1d2a	1.000E+00	24	17.05	12.96	0.06	0.00	1.000E+00	24	24	12.98	0.61	11.82	0.41	13.67	0.97	12.97	0.91	12.75	0.79	13.33	0.82	13.15	0.71
ENSSSAG00000064347	wisp3	1.000E+00						1.000E+00			0.08	0.05	0	0	0	0	0	0	0	0	0.05	0.05	0	0
ENSSSAG00000023531		1.000E+00						1.000E+00			0	0	0	0	0	0	0	0	0	0	0	0	0	0
ENSSSAG00000020710		1.000E+00						1.000E+00			0	0	0	0	0	0	0	0	0	0	0	0	0	0
ENSSSAG00000020711		1.000E+00						1.000E+00			0	0	0	0	0	0	0	0	0	0	0	0	0	0
ENSSSAG00000020715		1.000E+00						1.000E+00			0	0	0	0	0	0	0	0	0	0	0	0	0	0
ENSSSAG00000071985		1.000E+00						1.000E+00			0	0	0	0	0	0	0	0	0	0	0	0	0	0
ENSSSAG00000071984	BCL11B	1.000E+00	24	2.31	1.68	0.06	0.04	8.561E-01	24	24	1.51	0.19	1.54	0.22	2	0.24	1.33	0.27	1.57	0.14	2.25	0.24	1.64	0.19
ENSSSAG00000071987		1.000E+00						1.000E+00			0	0	0	0	0	0	0	0	0	0	0	0	0	0
ENSSSAG00000071986		1.000E+00						5.143E-01			1.08	0.28	0.55	0.19	0.57	0.07	0.86	0.26	0.82	0.29	0.74	0.22	1.02	0.19
ENSSSAG00000071981	mlc1	1.000E+00	24	19.34	1.16	0.36	0.31	6.042E-02	24	24	1.26	0.25	0.71	0.28	1.29	0.21	1	0.2	1.2	0.29	2.05	0.53	0.77	0.23
ENSSSAG00000071980	thbs2	1.788E-02	24	1.00	3.66	1.23	0.34	2.108E-05	24	24	3.21	0.41	3.58	0.33	2.77	0.38	2.78	0.49	2.08	0.26	7.12	1.17	5.26	0.45
ENSSSAG00000071983	pitpnaa	5.904E-01	24	10.96	7.66	0.81	0.11	1.947E-01	24	20	6.7	0.4	7.17	0.61	8.06	0.98	8.27	0.51	8.6	1.07	6.09	0.8	7.92	1.18
ENSSSAG00000076477	GJC1	1.000E+00						1.000E+00			0	0	0	0	0	0	0	0	0	0	0	0	0	0
ENSSSAG00000068558	nars1	4.274E-01	24	3.36	28.54	3.99	0.14	4.013E-02	24	24	26.93	2.89	27.55	2.05	29.89	3.11	23.15	2.26	24.75	1.92	35.98	3.55	34.06	3.37
ENSSSAG00000071989	galcb	1.000E+00						1.000E+00			0	0	0	0	0	0	0	0	0	0	0	0	0	0
ENSSSAG00000071988	si:dkey-156n14.3	1.000E+00	24	20.70	15.75	0.66	0.04	3.839E-01	24	20	15.71	0.79	16.53	0.66	15.75	1.09	13.42	0.8	17.63	1.21	15.89	0.58	15.77	1.15
ENSSSAG00000032164	pwp1	1.000E+00	24	14.72	21.17	1.35	0.06	1.000E+00	24	20	21.05	1.17	21.17	1.4	21.56	1.35	21.3	1.08	22.35	1.64	21.39	0.91	18.32	1.12
ENSSSAG00000032165	U5	1.000E+00						1.000E+00			0	0	0	0	0	0	0	0	0	0	0	0	0	0
ENSSSAG00000032162	U1	1.000E+00						1.000E+00			0	0	0	0	0	0	0	0	0	0	0	0	0	0
ENSSSAG00000071104		1.000E+00						1.000E+00			0	0	0	0	0	0	0	0	0.04	0.04	0	0	0.04	0.04
ENSSSAG00000073588		1.000E+00						1.000E+00			0.34	0.14	0.05	0.05	0.1	0.07	0.06	0.06	0.12	0.08	0.25	0.12	0.21	0.17
ENSSSAG00000073587	PRKAR2B	2.867E-01	24	24.00	20.86	1.37	0.07	1.770E-01	24	4	22.44	1.38	21.55	1.23	20.32	1.2	19.08	0.69	20.4	1.43	22	0.7	21.57	1.34
ENSSSAG00000073586		1.000E+00						1.000E+00			0	0	0	0	0	0	0	0	0	0	0	0	0	0
ENSSSAG00000073585		1.000E+00						1.000E+00			0.79	0.17	0.72	0.12	0.73	0.06	0.68	0.22	0.88	0.28	1.16	0.34	1.29	0.43
ENSSSAG00000073584	pcgf1	1.863E-02	24	9.86	6.54	1.05	0.16	3.873E-03	24	16	5.69	0.5	7.13	0.41	7.11	0.36	7.56	1.17	6.54	0.71	4.94	0.37	5.91	0.53
ENSSSAG00000073583		1.000E+00						1.000E+00			0	0	0	0	0	0	0	0	0	0	0	0	0	0
ENSSSAG00000073582	lbx2	1.000E+00						1.000E+00			0.1	0.06	0	0	0	0	0.02	0.02	0	0	0	0	0	0
ENSSSAG00000032168		1.000E+00						1.000E+00			0	0	0	0	0	0	0	0	0	0	0	0	0	0
ENSSSAG00000073580	tfg	2.656E-02	24	19.19	13.62	1.76	0.13	6.274E-04	24	24	13.73	0.84	12.29	0.67	12.92	0.78	13.18	0.63	14.55	0.93	16.77	0.91	12.44	0.74
ENSSSAG00000068559	abhd6b	3.317E-01	24	6.07	1.86	0.46	0.25	3.470E-02	24	8	1.67	0.33	2.36	0.21	1.93	0.3	1.96	0.29	1.64	0.41	1.36	0.34	2.11	0.3
ENSSSAG00000072180	lmna	1.000E+00	24	19.19	5.78	0.04	0.01	1.301E-01	24	24	4.21	0.48	6.01	0.23	5.31	0.59	5.96	0.82	5.22	0.59	7.83	0.34	5.93	0.49
ENSSSAG00000072181	atg11	8.425E-01	24	3.00	3.59	0.16	0.04	9.213E-02	24	8	4.16	0.4	4.06	0.23	3.69	0.32	3.58	0.38	3.3	0.34	3.15	0.22	3.33	0.32
ENSSSAG00000072182	KATNIP	6.895E-01	24	2.00	40.05	0.77	0.02	2.337E-02	24	8	43.94	0.98	45.06	0.79	38.2	2.37	40.56	2.3	38.45	3.19	37.87	1.14	36.94	1.13
ENSSSAG00000007491		1.000E+00	24	3.00	13.55	0.07	0.01	1.000E+00	24	8	15.33	0.71	14.06	0.69	13.93	0.8	13.49	1.44	13.02	0.96	12.63	0.82	12.42	0.57
ENSSSAG00000072184	c2cd2	1.457E-01	24	23.00	5.94	0.67	0.11	1.812E-02	24	24	5.79	0.43	5.76	0.37	5.63	0.52	5.32	0.17	5.27	0.55	7.4	0.7	7.06	0.48
ENSSSAG00000072185	fam12b	7.255E-01	24	5.52	5.13	0.37	0.07	3.210E-01	24	12	4.79	0.2	5.68	0.42	5.51	0.31	4.42	0.43	5.05	0.51	5.34	0.71	5.15	0.4
ENSSSAG00000072186	txlnba	1.000E+00						1.000E+00			0	0	0.04	0.04	0	0	0.09	0.09	0	0	0	0	0	0
ENSSSAG00000072187		1.000E+00	24	10.95	33.73	0.07	0.00	1.000E+00	24	4	33.56	0.98	33.54	1.29	32.45	2.67	35.43	2.25	32.71	2.11	32.86	0.83	35.63	1.43
ENSSSAG00000072188		1.000E+00						1.000E+00			0.04	0.04	0	0	0	0	0	0	0	0	0	0	0	0
ENSSSAG00000072189	rpl35	6.920E-05	24	6.67	598.74	65.41	0.11	7.143E-10	24	12	628.18	19.77	682.87	28.51	672.44	16	608.74	43.84	567.51	20.44	477.17	8.44	542.79	12.39
ENSSSAG00000048635	ube2f	5.904E-01	24	19.20	7.66	0.81	0.11	3.858E-01	24	20	7.78	0.53	7.42	0.86	6.58	0.68	7.54	0.61	8.45	0.66	8.25	0.48	7.85	0.8
ENSSSAG00000045202	TLR5	1.000E+00						1.000E+00			0	0	0	0	0	0	0	0	0	0	0	0	0	0
ENSSSAG00000048633	SNORD16	1.000E+00						1.000E+00			0	0	0	0	0	0	0	0	0	0	0	0	0	0
ENSSSAG00000048632	SNORD18	1.000E+00						1.000E+00			0	0	0	0	0	0	0	0	0	0	0	0	0	0
ENSSSAG00000048631	rgs1	1.000E+00						1.000E+00			0	0	0	0	0	0	0	0	0	0	0	0	0	0
ENSSSAG00000048630	uckl1	1.198E-01	24	7.95	20.22	1.33	0.07	3.695E-02	24	12	21.07	0.86	20.49	0.84	21.66	1.39	21.95	1.11	18.95	0.94	17.86	0.79	18.92	1.09
ENSSSAG00000008310	zgc:85936	6.895E-01	24	20.00	1.02	0.04	0.04	3.695E-02	24	20	0.84	0.04	0.66	0.24	1.14	0.17	0.97	0.2	1.29	0.13	1.02	0.26	1.19	0.25
ENSSSAG00000008311	cnnm2b	1.000E+00						1.000E+00			0	0	0	0	0	0	0	0	0	0	0	0	0	0
ENSSSAG00000073260		1.000E+00						1.000E+00			0.06	0.06	0	0	0	0	0.02	0.02	0	0	0	0	0	0
ENSSSAG00000040386	cep85	1.000E+00	24	12.08	11.50	0.48	0.04	1.000E+00	24	12	9.43	1.14	9.67	0.52	12.36	0.99	11.94	0.74	11.53	1.13	11.84	1.06	13.26	0.75
ENSSSAG00000005384		1.000E+00						1.000E+00			0	0	0	0	0	0	0	0	0	0	0	0	0	0
ENSSSAG00000005385		1.000E+00						1.000E+00			0	0	0	0	0	0	0	0	0	0	0	0	0	0
ENSSSAG00000000158		1.000E+00						1.000E+00			0	0	0	0	0	0	0	0	0	0	0	0	0	0
ENSSSAG00000000159	chac2	1.000E+00						1.000E+00			0	0	0	0	0	0	0	0	0	0	0	0	0	0
ENSSSAG00000059051		1.000E+00						1.000E+00			0.02	0.02	0	0	0	0	0.04	0.04	0	0	0	0	0	0
ENSSSAG00000059050	rdh13	1.000E+00	24	7.97	2.96	0.21	0.07	1.000E+00	24	8	2.31	0.39	3.73	0.51	1.94	0.18	3.75	0.67	2.25	0.52	3.01	0.41	3.6	0.58
ENSSSAG00000059053	U4	1.000E+00						1.000E+00			0	0	0	0	0	0	0	0	0	0	0	0	0	0
ENSSSAG00000005383	mchr1b	1.000E+00						1.000E+00			0	0	0	0	0	0	0	0	0	0	0	0	0	0
ENSSSAG00000000152	lzts2a	1.457E-01	24	21.45	5.16	0.82	0.16	3.624E-03	24	24	5.04	0.47	3.95	0.7	4.42	0.52	4.89	0.61	4.84	0.79	7.57	1.06	6.05	0.8
ENSSSAG00000000153	chac2	1.000E+00						1.000E+00			0	0	0	0	0	0	0	0	0	0	0	0	0	0
ENSSSAG00000000150		1.000E+00						1.000E+00			0.69	0.22	0.71	0.19	0.8	0.19	0.81	0.29	0.85	0.23	1.05	0.22	1.18	0.27
ENSSSAG00000000151	nkx2.4a	1.000E+00						1.000E+00			0.93	0.1	0.7	0.24	0.51	0.13	0.72	0.33	0.69	0.2	0.73	0.16	0.42	0.13
ENSSSAG00000000156	acta1b	1.000E+00	24	5.45	2.62	0.39	0.15	7.318E-01	24	8	2.03	0.58	3.98	0.74	2.88	1.01	1.81	0.13	3.21	0.27	2.2	0.25	2.31	0.43
ENSSSAG00000005389		1.000E+00						1.000E+00			0	0	0	0	0	0	0	0	0	0	0	0	0	0
ENSSSAG00000000154	foxi1	1.000E+00						1.000E+00			0	0	0.02	0.02	0	0	0.02	0.02	0	0	0	0	0.05	0.05
ENSSSAG00000000155	GPX2	1.000E+00						1.000E+00			0.1	0.03	0.04	0.02	0.2	0.06	0.03	0.02	0.11	0.1	0.04	0.02	0.04	0.03
ENSSSAG00000008387		1.000E+00						1.000E+00			0	0	0	0	0	0	0	0	0	0	0	0	0	0
ENSSSAG00000008386	pex26	1.000E+00						1.000E+00			0	0	0	0	0	0	0	0	0	0	0	0	0	0
ENSSSAG00000008385	poll	1.000E+00	24	20.35	10.51	0.87	0.08	1.000E+00	24	20	10.39	0.97	11.16	0.78	9.03	1.39	9.78	1.31	11.79	1.4	11.25	1.17	10.65	1.49
ENSSSAG00000008384	slc44a2	1.002E-02	24	4.83	40.96	3.00	0.07	5.198E-04	24	8	43.43	1.93	45.09	1.67	43.18	3.1	40.3	1.19	37.5	0.92	37.71	1.55	40.37	2.21
ENSSSAG00000043917	bmp15	1.000E+00						1.000E+00			0	0	0	0	0	0	0	0	0	0	0	0	0	0
ENSSSAG00000073264		4.551E-03	24	10.82	28.20	2.62	0.09	3.876E-04	24	20	25.65	1.12	27.8	1.1	30.23	0.94	29.73	1.43	30.34	1.23	24.76	1.41	26.36	0.99
ENSSSAG00000043915	fut1	3.792E-03	24	23.00	70.94	8.00	0.11	2.404E-05	24	24	72.42	1.46	71.09	4.13	64.57	2.39	66.48	3.28	62.32	3	84.7	4.19	82.71	2.71
ENSSSAG00000008380	lamc1	4.511E-02	24	23.00	22.51	2.59	0.11	1.415E-04	24	24	19.88	0.89	21.24	1.74	19.03	0.46	21.72	0.61	19.4	1.51	31.85	2.57	26.97	2.63
ENSSSAG00000043918	cab39	1.000E+00	24	14.19	23.40	0.92	0.04	2.916E-01	24	16	21.62	1.12	23.23	1.09	23.11	1.15	25.38	0.99	22.76	1.84	24.49	1.37	22.45	1.69
ENSSSAG00000076043	SDS	1.000E+00						1.000E+00			0	0	0	0	0	0	0	0	0.08	0.08	0	0	0	0
ENSSSAG00000008389	metap2a	1.000E+00	24	0.00	5.77	0.33	0.06	1.000E+00	24	8	6.13	0.8	6.25	0.62	5.52	0.46	5.54	0.44	5.36	0.94	6.14	0.29	5.76	0.82
ENSSSAG00000008388	dpcd	1.000E+00						6.726E-02			1.07	0.18	1.36	0.16	0.76	0.09	0.77	0.22	0.89	0.28	0.56	0.2	0.61	0.23
ENSSSAG00000007724		1.000E+00	24	17.04	10.53	0.04	0.00	2.915E-01	24	4	11.41	0.55	9.51	0.71	10.23	0.83	10.74	0.78	10.9	0.6	9.15	0.63	11.77	0.45
ENSSSAG00000007725	c1qc	1.000E+00						1.000E+00			0	0	0	0	0	0	0	0	0	0	0	0	0	0
ENSSSAG00000007726		1.000E+00	24	5.00	27.39	0.64	0.02	4.857E-02	24	8	28.73	1.31	29.78	1.46	27.95	1.59	26.64	1.54	30.16	1.29	23.56	1.12	24.74	1.81
ENSSSAG00000007727		1.000E+00	24	5.00	46.02	1.93	0.04	2.103E-01	24	16	49.99	1.04	47.12	1.06	46.44	2.09	47.71	1.63	47.19	0.57	42.13	1.14	41.05	1.32
ENSSSAG00000007720	pmpca	4.769E-01	24	2.00	21.75	1.57	0.07	8.375E-02	24	8	23.04	1.37	24.7	1.97	20.7	1.14	19.81	0.72	20.48	1.41	23.43	0.62	21.46	0.88
ENSSSAG00000048099	GATD1	9.612E-03	24	7.43	20.10	1.45	0.07	5.124E-05	24	8	22.69	0.29	21.47	1.24	21.73	0.99	22.77	1.67	18.88	0.4	15.67	0.96	16.99	1.12
ENSSSAG00000007722	si:dkey-4c11.2	1.000E+00	24	13.16	7.47	0.30	0.04	3.491E-01	24	24	6.58	0.52	6.36	0.77	8.46	1.4	7.39	0.37	6.8	0.51	9.6	1.16	6.82	0.3
ENSSSAG00000007723	USP53	3.099E-02	24	23.00	10.70	1.41	0.13	6.697E-04	24	24	9.18	0.82	8.94	0.69	10.01	0.83	8.86	0.59	10.41	0.67	14.08	0.64	14.78	0.93
ENSSSAG00000007728		1.000E+00						1.000E+00			0	0	0	0	0	0	0	0	0	0	0	0	0	0
ENSSSAG00000007729	U5	1.000E+00						1.000E+00			0	0	0	0	0	0	0	0	0	0	0	0	0	0
ENSSSAG00000078605	mcm2	7.986E-02	24	4.09	12.03	1.19	0.10	5.966E-03	24	8	13.52	0.89	14.12	1.15	12.65	0.9	12.17	0.87	10.16	1.4	10.58	0.83	11.59	0.73
ENSSSAG00000078604	gcga	1.000E+00						1.000E+00			0	0	0	0	0	0	0	0	0	0	0	0	0.04	0.04
ENSSSAG00000078607	CISD1	1.000E+00	24	20.23	22.91	1.77	0.08	2.077E-01	24	20	23.91	2.08	23.31	1.19	22.55	0.68	19.49	1	26.52	1.75	23.67	1.94	21.88	1.27
ENSSSAG00000078606	sgms1	1.000E+00	24	10.97	4.57	0.45	0.10	8.192E-01	24	16	4.82	0.61	3.89	0.51	4.94	0.52	5.15	0.84	4.88	0.71	3.69	0.59	4.14	0.45
ENSSSAG00000078601	cnrip1b	1.000E+00	24	10.96	1.70	0.18	0.11	3.586E-01	24	16	1.66	0.2	1.65	0.37	1.56	0.35	2.13	0.36	1.8	0.28	1.2	0.15	1.72	0.23
ENSSSAG00000078600		1.000E+00						1.000E+00			0.09	0.09	0	0	0	0	0	0	0.06	0.05	0.13	0.11	0	0
ENSSSAG00000078603	asb13a.1	6.029E-02						7.859E-02			0.62	0.29	1.09	0.26	1.29	0.18	0.91	0.37	0.54	0.26	0.35	0.16	0.54	0.19
ENSSSAG00000078602		1.000E+00						1.000E+00			0	0	0	0	0	0	0	0	0	0	0	0	0	0
ENSSSAG00000015529	tmco3	1.000E+00	24	5.60	9.50	0.83	0.09	1.834E-02	24	4	10.24	0.58	9.47	0.49	9.55	0.51	10.28	0.94	8.54	0.79	7.94	1.11	10.58	0.22
ENSSSAG00000040384		1.000E+00						1.000E+00			0	0	0	0	0	0	0	0	0	0	0	0	0	0
ENSSSAG00000078609		1.000E+00						1.000E+00			0	0	0	0	0	0	0	0	0	0	0	0	0	0
ENSSSAG00000078608	RING1	4.642E-01	24	23.00	7.91	0.91	0.12	9.931E-02	24	24	7.74	0.48	7.33	0.55	6.94	0.64	7.53	0.81	7.17	1.19	9.72	1.03	9.85	0.85
ENSSSAG00000055102	myod2	1.000E+00						1.000E+00			0	0	0	0	0	0	0	0	0	0	0	0	0	0
ENSSSAG00000041458	itgb7	1.000E+00	24	15.09	1.29	0.13	0.10	1.021E-01	24	24	1.21	0.27	0.62	0.22	1.34	0.36	1.91	0.47	0.79	0.31	1.67	0.13	1.37	0.23
ENSSSAG00000041459	dap3	1.000E+00	24	8.87	5.61	0.09	0.02	1.365E-01	24	4	6.6	0.32	5.05	0.26	5.59	0.13	6.22	0.5	5	0.4	5.03	0.26	5.85	0.23
ENSSSAG00000005658		1.000E+00						1.000E+00			0	0	0	0	0	0	0	0	0	0	0	0	0	0
ENSSSAG00000005659	t12a	1.000E+00	24	8.92	10.08	0.27	0.03	1.000E+00	24	16	9.7	0.47	10.52	0.76	9.99	1.09	10.87	0.6	9.07	1.33	10.64	0.68	9.55	0.95
ENSSSAG00000005656	CALM	7.101E-03	24	5.54	1571.24	19.56	0.01	6.145E-06	24	12	1705.69	17.22	1663.62	27.8	1714.87	41.58	1643.23	65.97	1584.77	49.89	1314.68	25.77	1374.17	27.63
ENSSSAG00000005657		1.000E+00						1.000E+00			0	0	0	0	0	0	0	0	0	0	0	0	0	0
ENSSSAG00000005654	crb3b	1.000E+00						1.000E+00			0	0	0	0	0	0	0	0	0	0	0	0	0	0
ENSSSAG00000005655		1.000E+00						1.000E+00			0	0	0	0	0	0	0	0	0	0	0	0	0	0
ENSSSAG00000005652	scpp5	1.000E+00						1.000E+00			0	0	0	0	0	0	0	0	0	0	0	0	0	0
ENSSSAG00000041455	gpt2l	2.272E-02	24	23.00	14.73	3.89	0.26	7.649E-04	24	24	11.7	1.29	12.07	0.96	11.97	1.55	11.15	0.98	12.26	0.91	22.86	4.06	24.87	2.2
ENSSSAG00000005650	myo1hb	1.000E+00	24	3.12	1.89	0.42	0.22	1.185E-01	24	24	1.68	0.61	1.85	0.36	2.21	0.47	0.84	0.29	2	0.56	2.43	0.35	2.48	0.37
ENSSSAG00000005651	asf1bb	9.287E-01	24	4.52	2.78	0.03	0.01	1.379E-01	24	8	3.28	0.19	3.2	0.17	3.1	0.61	3.04	0.34	2.45	0.34	2.28	0.31	2.12	0.2
ENSSSAG00000032785	U4	1.000E+00						1.000E+00			0	0	0	0	0	0	0	0	0	0	0	0	0	0
ENSSSAG00000076045	PRP12	1.000E+00	24	7.35	6.50	0.15	0.02	1.000E+00	24	24	6.2	0.63	6.87	0.96	6.87	1.31	6.56	0.85	5.24	0.98	8.66	1.75	5.17	0.48
ENSSSAG00000032788		1.000E+00						1.000E+00			0	0	0	0	0	0	0	0	0	0	0	0	0	0
ENSSSAG00000032789	U1	1.000E+00						1.000E+00			0	0	0	0	0	0	0	0	0	0	0	0	0	0
ENSSSAG00000042987		1.000E+00	24	5.19	1.33	0.19	0.14	1.000E+00	24	8	1.36	0.34	1.66	0.38	1.4	0.21	1.23	0.3	1.18	0.25	1.2	0.34	1.31	0.11
ENSSSAG00000058901	prkcq	1.000E+00	24	20.72	2.85	0.06	0.02	1.000E+00	24	20	2.31	0.44	2.55	0.32	3.1	0.37	2.12	0.47	3.63	0.36	3.29	0.62	2.95	0.72
ENSSSAG00000058905	U2	1.000E+00						1.000E+00			0	0	0	0	0	0	0	0	0	0	0	0	0	0
ENSSSAG00000058906	tmem39a	1.000E+00	24	11.98	6.92	0.26	0.04	1.000E+00	24	12	7.02	0.31	6.67	0.74	7.09	0.67	7.08	0.35	7.38	0.68	6.15	0.47	6.78	0.35
ENSSSAG00000058907		2.375E-03	24	21.22	1.61	0.66	0.41	2.212E-04	24	24	1.68	0.25	1.54	0.34	0.94	0.17	1.08	0.19	1.74	0.76	2.92	0.32	1.9	0.3
ENSSSAG00000058908	slc6a1	1.000E+00	24	18.40	177.48	11.29	0.06	7.410E-01	24	24	176.7	12.45	169.01	13.33	164.74	13.84	180.96	11.62	178.84	11.83	196.09	12.88	177.22	18
ENSSSAG00000022481	U3	1.000E+00						1.000E+00			0	0	0	0	0	0	0	0	0	0	0	0	0	0
ENSSSAG00000071471		1.000E+00						1.000E+00			0	0	0	0	0	0	0	0	0	0	0	0	0	0
ENSSSAG00000014961		1.000E+00						1.000E+00			0	0	0	0	0	0	0	0	0	0	0	0	0	0
ENSSSAG00000055109	cd164	3.151E-03	24	23.00	5.93	1.73	0.29	2.136E-07	24	24	5.57	0.56	5.36	0.63	5.07	0.34	4.1	0.27	4.47	0.3	11.01	0.87	7.63	0.77
ENSSSAG00000076044		1.000E+00						1.000E+00			0	0	0	0	0.12	0.08	0.09	0.09	0	0	0.18	0.12	0.03	0.03
ENSSSAG00000071102	fa6a	2.867E-01	24	0.41	6.70	0.87	0.13	1.435E-02	24	24	6.53	0.44	6.55	0.49	6.62	0.74	5.76	0.27	5.94	0.66	8.14	0.36	8.27	0.89
ENSSSAG00000042986	dop1b	6.473E-02	24	16.97	42.66	2.86	0.07	9.592E-04	24	20	39.28	0.49	39.45	1.69	42.31	1.94	41.86	2.15	46.77	1.35	46.37	2.37	41.78	1.03
ENSSSAG00000071473	exoc3l2b	1.000E+00	24	21.00	3.55	0.08	0.02	1.000E+00	24	20	2.48	0.5	3.34	0.4	3.04	0.43	3.71	0.59	3.73	0.69	3.97	0.68	4.55	0.37
ENSSSAG00000071472	ATG14	1.000E+00	24	3.93	10.43	0.35	0.03	1.000E+00	24	24	11.26	0.84	9.63	1.12	9.95	0.58	11.64	1.42	8.42	0.72	11.24	0.99	11.08	0.95
ENSSSAG00000064911		1.000E+00						1.000E+00			0	0	0	0	0	0	0	0	0	0	0	0	0	0
ENSSSAG00000008064		1.000E+00						6.354E-01			0.29	0.11	0.65	0.14	0.45	0.16	0.6	0.25	1.03	0.25	0.75	0.17	0.59	0.12
ENSSSAG00000074487	abce1	5.612E-02	24	13.55	30.88	2.87	0.09	7.379E-03	24	20	28.84	1.01	29.09	1.09	30.38	2.03	33.37	1.93	34.61	1.24	28.54	1.22	28.7	1.67
ENSSSAG00000071474		1.000E+00						1.000E+00			0	0	0	0	0	0	0	0	0	0	0	0	0	0
ENSSSAG00000029193		1.000E+00						1.000E+00			0	0	0	0	0	0	0	0	0	0	0	0	0	0
ENSSSAG00000071477		1.000E+00						1.000E+00			0	0	0	0	0.04	0.04	0	0	0	0	0	0	0	0
ENSSSAG00000074484		1.000E+00						1.000E+00			0.02	0.02	0	0	0.04	0.04	0	0	0	0	0	0	0.07	0.07
ENSSSAG00000079958		1.000E+00						1.000E+00			0.54	0.09	0.28	0.1	0.36	0.07	0.41	0.17	0.54	0.19	0.24	0.08	0.66	0.18
ENSSSAG00000014969		1.000E+00						1.000E+00			0	0	0	0	0	0	0	0	0	0	0	0	0	0
ENSSSAG00000079952	rab7a	1.000E+00	24	5.31	55.47	1.25	0.02	2.915E-01	24	8	56.38	1.76	58.77	1.84	57.55	0.72	54.59	2.82	53.92	2.8	54.44	1.94	52.86	1.92
ENSSSAG00000079953	prom2	1.000E+00	24	16.82	7.15	0.23	0.03	9.480E-01	24	16	6.45	0.72	7.67	0.99	6.5	0.62	7.98	0.73	7.4	0.39	7.13	0.49	6.88	0.68
ENSSSAG00000079950	tgfa	1.000E+00						1.000E+00			0.67	0.13	0.47	0.19	0.76	0.21	0.6	0.22	0.67	0.17	0.35	0.18	0.69	0.15
ENSSSAG00000079951	FAM53C	1.000E+00	24	23.00	5.59	0.27	0.05	8.863E-01	24	4	5.48	0.39	5.41	0.25	5.54	0.45	4.96	0.32	5.97	0.79	5.46	0.29	6.55	0.57
ENSSSAG00000079956		4.734E-04	24	21.00	50.73	4.76	0.09	1.776E-06	24	24	48.2	2.32	44.37	2.84	45.84	0.94	46.33	3.96	55.06	1.77	61.1	2.39	57.55	1.8
ENSSSAG00000079957		1.000E+00						1.000E+00			0	0	0	0	0.02	0.02	0	0	0	0	0	0	0	0
ENSSSAG00000079954	b4galt6	1.938E-02	24	19.64	13.06	1.69	0.13	2.040E-04	24	24	12.09	1.01	11.41	0.53	11.5	1.12	12.96	1.64	13.45	0.94	17.65	1.24	13.07	0.64
ENSSSAG00000079955	gtr11	3.792E-03	24	1.00	12.17	4.32	0.36	1.915E-04	24	24	12.06	2.27	11.33	1.24	9.08	1.01	8.83	1.31	8.95	0.81	19.25	3.07	19.85	1.73
ENSSSAG00000033789	NHLRC1	1.000E+00						1.000E+00			0	0	0	0	0.01	0.01	0	0	0	0	0	0	0	0
ENSSSAG00000048094		1.198E-01						1.000E+00			0.23	0.05	0.13	0.06	0	0	0.11	0.11	0	0	0.17	0.11	0.32	0.15
ENSSSAG00000061856	slc51a	2.375E-03	24	23.00	3.14	0.75	0.24	3.053E-05	24	24	3.7	0.36	2.78	0.33	2.64	0.34	2.19	0.2	3.4	0.46	3.8	0.21	4.18	0.48
ENSSSAG00000066801		1.000E+00						1.000E+00			0.06	0	0.06	0	0.06	0	0.06	0	0.06	0	0.06	0	0.06	0
ENSSSAG00000066802		1.000E+00						1.000E+00			0	0	0	0	0	0	0	0	0	0	0	0	0	0
ENSSSAG00000071551	ndc8	1.000E+00	24	24.00	0.99	0.10	0.10	1.000E+00	24	24	0.92	0.07	0.99	0.12	0.93	0.16	0.83	0.11	0.99	0.13	1.21	0.15	1.17	0.16
ENSSSAG00000052999	U5	1.000E+00						1.000E+00			0	0	0	0	0	0	0	0	0	0	0	0	0	0
ENSSSAG00000052998	man1b1b	1.570E-04	24	10.79	23.66	3.05	0.13	9.131E-05	24	16	20.16	0.98	22.66	1.64	26.24	0.74	25.59	1.06	25.69	1.94	19.42	1.04	22.94	0.94
ENSSSAG00000070718	TUBE1	1.000E+00						1.000E+00			0	0	0	0	0	0	0	0	0	0	0	0	0	0
ENSSSAG00000052991		1.000E+00						1.000E+00			0	0	0	0	0	0	0	0	0	0	0	0	0	0
ENSSSAG00000052990	toporsa	1.000E+00						1.000E+00			0	0	0	0	0	0	0	0	0	0	0	0	0	0
ENSSSAG00000052993	adamts13	5.034E-01	24	13.19	6.10	1.23	0.20	3.619E-01	24	20	6.46	0.51	5.29	0.44	6.31	0.69	7.24	1.76	7.09	0.85	5.11	0.92	4.03	0.6
ENSSSAG00000052992	rspry1	1.000E+00	24	4.15	25.00	0.02	0.00	1.000E+00	24	12	26.16	0.89	25.03	1.78	26.86	1.01	23.47	2.34	24.35	1.78	25.89	1.29	23.24	1.4
ENSSSAG00000052995	U2	1.000E+00						1.000E+00			0	0	0	0	0	0	0	0	0	0	0	0	0	0
ENSSSAG00000052994		1.000E+00						1.000E+00			0	0	0	0	0.02	0.02	0	0	0	0	0	0	0	0
ENSSSAG00000052997	MSI1	5.904E-01	24	1.00	23.31	1.19	0.05	3.253E-02	24	24	23.06	0.92	23.53	0.94	21.53	0.79	24.19	2.05	20.3	0.99	26.79	1.86	24.88	0.72
ENSSSAG00000052996	NDUB6	4.511E-02	24	5.27	45.30	3.87	0.09	5.369E-04	24	8	46.94	1.45	51.22	2.17	50.65	2.86	41.61	2.81	44.45	2.18	39.53	2.71	43.46	1.88
ENSSSAG00000071066	ndfip2	4.511E-02	24	2.00	102.96	5.38	0.05	1.449E-02	24	8	107.36	2.69	108.56	2.73	103.15	1.84	97.65	3.63	97.57	0.97	105.23	5.45	105.86	3.67
ENSSSAG00000064225		1.000E+00						1.000E+00			0.03	0.03	0	0	0	0	0	0	0.03	0.03	0.06	0.06	0	0
ENSSSAG00000034781	U2	1.000E+00						1.000E+00			0	0	0	0	0	0	0	0	0	0	0	0	0	0
ENSSSAG00000034783	U2	1.000E+00						1.000E+00			0	0	0	0	0	0	0	0	0	0	0	0	0	0
ENSSSAG00000034789		1.000E+00						1.000E+00			0	0	0	0	0	0	0	0	0	0	0	0	0	0
ENSSSAG00000040329	rgs12a	8.446E-03	24	23.00	11.24	1.59	0.14	9.592E-04	24	24	11.21	0.59	12.35	0.85	8.86	0.59	10.02	0.47	11.05	1.76	13.52	0.8	13.21	0.86
ENSSSAG00000040328		1.000E+00						1.000E+00			0.49	0.11	0.8	0.19	0.83	0.27	0.69	0.24	0.65	0.3	0.68	0.2	0.76	0.31
ENSSSAG00000003719	SNX14	2.464E-04	24	10.47	179.02	13.20	0.07	7.438E-07	24	12	183.23	4.87	187.64	5.19	191.3	3.61	190.15	7.51	183.9	4.97	146.55	4.81	158.25	4.78
ENSSSAG00000003718	prkar1aa	1.000E+00	24	9.18	32.76	1.30	0.04	1.000E+00	24	16	29.99	2.34	30.94	2.37	33.83	1.26	36.03	2.28	28.37	2.05	37.02	2.93	32.2	1.82
ENSSSAG00000047118	ssa-mir-3a-4	1.000E+00						1.000E+00			0	0	0	0	0	0	0	0	0	0	0	0	0	0
ENSSSAG00000010401		1.000E+00						1.000E+00			0	0	0	0	0	0	0	0	0	0	0	0	0	0
ENSSSAG00000003714	vwa11	7.629E-01						4.019E-01			0.67	0.16	0.19	0.09	0.37	0.15	0.37	0.17	0.46	0.22	0.65	0.27	0.55	0.2
ENSSSAG00000040323		4.902E-01						9.303E-01			0.56	0.17	0.46	0.18	0.49	0.16	0.84	0.17	0.5	0.26	0.25	0.15	0.11	0.08
ENSSSAG00000010402	gpr19	1.000E+00						1.000E+00			0	0	0	0	0	0	0	0	0	0	0	0	0	0
ENSSSAG00000003711		1.000E+00						1.000E+00			0	0	0	0	0	0	0	0	0	0	0	0	0	0
ENSSSAG00000040324	gart	1.000E+00	24	24.00	16.33	1.01	0.06	8.278E-01	24	4	17.9	0.91	15.97	1.46	15.87	0.95	15.39	0.77	16.01	1.79	16.75	1.55	17.43	1.59
ENSSSAG00000040327		1.000E+00						1.000E+00			0	0	0	0	0	0	0	0	0	0	0	0	0	0
ENSSSAG00000047110	sez6a	7.450E-02	24	21.22	48.97	2.54	0.05	2.298E-03	24	24	49.6	1.28	44.96	3.14	44.32	1.84	50.43	2.96	49.34	2.23	53.86	1.88	52.19	2.91
ENSSSAG00000070710		1.000E+00						1.000E+00			0.11	0.04	0.15	0.1	0.06	0.03	0.05	0.03	0.07	0.03	0.19	0.09	0.19	0.09
ENSSSAG00000050713	bmp16	1.000E+00						1.000E+00			0.42	0.14	0.08	0.05	0.08	0.08	0.22	0.17	0.05	0.05	0.14	0.07	0.12	0.08
ENSSSAG00000078031	gpr37	1.000E+00						9.281E-01			0.42	0.12	0.35	0.06	0.51	0.12	0.4	0.15	0.26	0.07	0.29	0.08	0.31	0.13
ENSSSAG00000034259	U2	1.000E+00						1.000E+00			0	0	0	0	0	0	0	0	0	0	0	0	0	0
ENSSSAG00000034257	fbxl15	1.505E-01	24	21.32	1.83	0.26	0.14	7.859E-02	24	24	2.07	0.11	1.99	0.24	1.45	0.16	1.71	0.26	1.92	0.2	1.95	0.12	1.94	0.31
ENSSSAG00000034255		1.000E+00						1.000E+00			0	0	0	0	0	0	0	0	0	0	0	0	0	0
ENSSSAG00000040947		1.000E+00						1.000E+00			0	0	0	0	0	0	0	0	0	0	0	0	0	0
ENSSSAG00000074628	gpm6a	5.220E-02	24	3.00	258.13	8.91	0.03	6.274E-04	24	8	287.57	8.78	281.67	12.36	262.02	4.7	249.34	6.14	246.25	4.92	242.27	6.64	244.07	6.98
ENSSSAG00000053648	hbs1l	1.000E+00	24	16.61	2.31	0.26	0.11	1.000E+00	24	24	2.39	0.36	1.97	0.23	2.35	0.27	2.5	0.3	2.31	0.74	2.56	0.3	2.03	0.27
ENSSSAG00000053649		1.000E+00						1.000E+00			0.2	0.13	0.1	0.07	0.16	0.16	0.28	0.15	0.17	0.11	0.74	0.37	0.24	0.15
ENSSSAG00000053646		1.000E+00						1.000E+00			0	0	0	0	0	0	0	0	0	0	0	0	0	0
ENSSSAG00000053647	trim45	1.000E+00						1.000E+00			0	0	0	0	0	0	0	0	0	0	0	0	0	0
ENSSSAG00000053644	rnf1	1.000E+00	24	21.95	103.30	0.32	0.00	8.665E-01	24	8	100.85	2.57	109.38	1.69	100.75	3.12	102.03	3	104.21	4.4	104.43	3.43	101.71	3.54
ENSSSAG00000053645	pnpla7b	1.000E+00	24	16.10	5.88	0.38	0.06	1.000E+00	24	4	6.94	0.51	4.98	0.67	5.81	0.41	6.13	0.9	6.23	0.53	5.07	0.36	5.84	0.61
ENSSSAG00000053642		1.000E+00						1.000E+00			0	0	0	0	0	0	0	0	0	0	0	0	0	0
ENSSSAG00000053643	tmem154	1.000E+00						1.000E+00			0.15	0.1	0.04	0.04	0.19	0.15	0.23	0.18	0.04	0.04	0.11	0.07	0.05	0.05
ENSSSAG00000053640	tbx2b	9.287E-01						1.000E+00			0.75	0.25	1.03	0.27	0.55	0.26	0.58	0.22	0.56	0.15	0.73	0.09	1.08	0.26
ENSSSAG00000053641	cssa9h4orf45	1.000E+00	24	17.00	7.14	0.30	0.04	1.000E+00	24	16	6.38	0.68	7.4	0.73	6.28	0.39	8.17	1.2	7.08	0.77	7.66	0.75	6.93	0.78
ENSSSAG00000037882	U2	1.000E+00						1.000E+00			0	0	0	0	0	0	0	0	0	0	0	0	0	0
ENSSSAG00000046248	med1	1.000E+00	24	21.00	13.83	0.00	0.00	2.452E-02	24	24	12.57	0.62	12.28	0.56	13.01	1.28	14.97	1.09	13.5	0.53	15.54	1.09	14.92	0.31
ENSSSAG00000046249		1.000E+00						1.000E+00			0	0	0	0	0	0	0	0	0	0	0.03	0.03	0	0
ENSSSAG00000037883	U2	1.000E+00						1.000E+00			0	0	0	0	0	0	0	0	0	0	0	0	0	0
ENSSSAG00000046244		1.000E+00						1.000E+00			0	0	0	0	0	0	0	0	0	0	0	0	0	0
ENSSSAG00000046245	cox17	1.000E+00						1.000E+00			0	0	0	0	0	0	0	0	0	0	0	0	0	0
ENSSSAG00000046246		1.000E+00						1.000E+00			0	0	0	0	0	0	0	0	0	0	0	0	0	0
ENSSSAG00000046247		1.000E+00						1.000E+00			0	0	0	0	0	0	0	0	0	0	0	0	0	0
ENSSSAG00000046240		1.000E+00						1.000E+00			0	0	0.06	0.04	0.15	0.09	0	0	0	0	0.03	0.03	0.06	0.04
ENSSSAG00000046241		1.000E+00						1.000E+00			0	0	0	0	0	0	0	0	0	0	0	0	0	0
ENSSSAG00000046242	KIF26B	1.283E-01	24	12.97	17.86	4.56	0.26	4.938E-03	24	12	13.94	1.21	12.78	0.46	21.98	0.96	22.46	3.7	20.26	3.3	13.54	1.42	15.64	1.05
ENSSSAG00000046243	arhgap17	5.601E-01	24	23.00	19.09	1.38	0.07	4.438E-02	24	24	17.97	0.64	17.66	0.82	18.87	0.67	17.34	1.22	17.98	1.5	23.02	1.02	22.17	1.41
ENSSSAG00000002442		1.000E+00	24	20.88	0.92	0.89	0.89	1.000E+00	24	4	0.1	0.06	0.39	0.25	0.33	0.17	0.07	0.04	0.49	0.36	4.3	4.25	1.34	0.76
ENSSSAG00000002443	lrig3	1.877E-01	24	17.59	10.32	1.00	0.10	4.664E-02	24	24	8.62	0.46	9.39	0.59	9.43	0.48	11.01	1.18	11.67	0.76	11.76	1.04	10.22	1.13
ENSSSAG00000002440	pmpcb	2.204E-04	24	7.73	99.03	7.20	0.07	4.684E-08	24	8	98.68	2.12	109.84	2.88	105.7	1.74	98.62	5.79	100.52	1.9	83.69	1.45	93.01	3.28
ENSSSAG00000050590	daam1	5.220E-02	24	23.00	20.27	1.49	0.07	8.726E-04	24	24	19.4	0.63	18.77	1.33	19.73	0.86	18.27	0.91	19.6	0.47	24.88	0.76	22.65	1.95
ENSSSAG00000002446		1.000E+00						1.000E+00			0	0	0	0	0	0	0	0	0	0	0	0	0	0
ENSSSAG00000050596	si:dkey-43k4.5	1.000E+00						1.000E+00			0	0	0	0	0	0	0	0	0	0	0	0	0	0
ENSSSAG00000002444		1.000E+00						1.000E+00			0	0	0	0	0	0	0	0	0	0	0	0	0	0
ENSSSAG00000002445		1.000E+00						1.000E+00			0	0	0	0	0	0	0	0	0	0	0	0	0	0
ENSSSAG00000002448	KLHL28	3.822E-01	24	1.00	6.48	0.68	0.10	4.174E-03	24	4	7.33	0.59	6.09	0.26	6.48	0.49	6.53	0.23	5.27	0.41	6.58	0.47	7.71	0.58
ENSSSAG00000002449	nitr13	1.000E+00						1.000E+00			0	0	0	0	0	0	0	0	0	0	0	0	0	0
ENSSSAG00000049634	ebag9	3.412E-01	24	22.59	4.37	0.52	0.12	6.042E-02	24	24	4.43	0.37	3.79	0.55	4.17	0.59	4.01	0.39	3.78	0.52	6.16	0.76	4.74	0.88
ENSSSAG00000076164	thap12b	1.000E+00	24	17.25	3.09	0.26	0.08	1.000E+00	24	4	3.44	0.21	2.6	0.31	2.98	0.27	3.37	0.45	3.16	0.44	2.95	0.33	3.06	0.41
ENSSSAG00000054038	atf5a	8.425E-01	24	10.93	14.55	0.75	0.05	9.256E-02	24	16	15.3	1.05	14.81	0.55	15.17	1.36	16.57	0.97	12.68	0.63	14.41	0.94	12.16	0.55
ENSSSAG00000054039	SURF4	3.427E-04	24	3.73	20.74	2.99	0.14	3.586E-05	24	8	21.07	0.78	23.73	0.9	21.07	0.46	17.96	0.81	19.22	0.9	20.27	1.4	23.52	0.59
ENSSSAG00000076165		1.000E+00						1.000E+00			0	0	0	0	0	0	0	0	0	0	0	0	0	0
ENSSSAG00000054030	sar1ab	1.000E+00	24	20.02	6.32	0.67	0.11	1.000E+00	24	8	7.41	0.9	7.02	0.29	5.53	0.66	6.15	0.58	6.71	0.66	6.14	0.8	5.59	0.45
ENSSSAG00000076162	SUMO2	1.091E-02	24	5.75	46.12	3.30	0.07	7.776E-06	24	8	45.57	1.29	49.63	2.29	49.39	1.05	44.78	1.62	46.87	2.07	40.27	0.68	46.54	1.82
ENSSSAG00000054032	NFIB	9.743E-01	24	22.00	15.02	0.58	0.04	6.042E-02	24	24	13.42	1.31	12.59	1.12	13.99	1.33	15.04	1.14	14.87	1.91	17.16	1.47	18.56	1.03
ENSSSAG00000054033	ssa-mir-2a-2	1.000E+00						1.000E+00			0	0	0	0	0	0	0	0	0	0	0	0	0	0
ENSSSAG00000054034	sybl1	3.512E-01						1.000E+00			0.29	0.11	0.37	0.17	0.44	0.25	0.41	0.15	0.18	0.18	0	0	0.21	0.11
ENSSSAG00000054035	pit-1	1.000E+00						1.000E+00			0	0	0	0	0	0	0	0	0.02	0.02	0.04	0.04	0	0
ENSSSAG00000054036	tysnd1	8.425E-01	24	3.00	10.00	0.85	0.09	9.213E-02	24	8	13.39	2.65	14.12	1.98	10.83	1.61	8.81	3.8	8.93	2.25	7.47	2.06	7.07	2.2
ENSSSAG00000054037	dhx16	6.029E-02	24	18.22	23.42	12.68	0.54	1.324E-02	24	20	29.01	12.21	17.02	6.71	15.08	7.1	19.86	9.51	42.62	15.37	21.52	8.97	19.59	6.03
ENSSSAG00000014412	Metazoa_SRP	1.000E+00						1.000E+00			0	0	0	0	0	0	0	0	0	0	0	0	0	0
ENSSSAG00000076160	JMY	1.000E+00	24	21.11	12.52	0.71	0.06	1.000E+00	24	8	13.78	1.05	13.66	1.35	12.67	0.63	11.26	0.65	12.58	0.93	13.19	0.82	11	0.78
ENSSSAG00000006441	tent5d	1.000E+00						1.000E+00			0	0	0	0	0	0	0	0	0	0	0	0	0	0
ENSSSAG00000050712	CPT1A	3.412E-01	24	1.00	4.15	0.82	0.20	1.922E-01	24	4	4.1	0.46	4.28	0.45	3.46	0.56	3.63	0.69	3.59	0.48	5.08	0.88	5.68	0.88
ENSSSAG00000000969		1.000E+00						1.000E+00			0	0	0	0	0	0	0.05	0.05	0	0	0.03	0.03	0.08	0.05
ENSSSAG00000000968	mfsd11	7.629E-01	24	1.00	10.94	0.58	0.05	1.144E-02	24	4	12.74	0.6	9.79	0.47	10.82	0.69	11.4	0.65	9.71	0.52	10.7	0.82	11.98	0.62
ENSSSAG00000075821	glula	1.000E+00	24	18.50	743.43	2.85	0.00	6.521E-01	24	24	685.57	13.86	742.38	38.57	752.5	74.48	737.48	50.1	754.29	28.9	795.82	26.75	735.58	42.35
ENSSSAG00000000963	samd1b	1.000E+00						1.000E+00			0	0	0	0	0	0	0	0	0	0	0	0	0	0
ENSSSAG00000000962		1.000E+00						1.000E+00			0	0	0	0	0	0	0	0	0	0	0	0	0	0
ENSSSAG00000000961		9.515E-01	24	18.13	5.72	0.37	0.06	7.931E-01	24	24	5.54	0.32	5.55	0.4	5.4	0.38	5.6	0.67	6.15	0.7	6.17	0.39	5.66	0.23
ENSSSAG00000000960	spop	6.386E-01	24	5.95	6.02	0.55	0.09	1.067E-01	24	8	5.51	0.44	6.68	0.41	6.28	0.34	5.71	0.7	5.22	0.45	6.62	0.57	6.15	0.26
ENSSSAG00000000967	golga7b	1.289E-02	24	13.03	25.40	4.07	0.16	1.960E-04	24	12	19.47	1.95	18.72	1.8	29.16	2.52	30.46	2.38	26.46	2.68	23.72	0.78	25.88	2.53
ENSSSAG00000000966	tubb2	1.000E+00	24	3.00	134.00	4.74	0.04	1.922E-01	24	4	149.49	15.51	127.45	9.22	136.36	4.9	132.64	5.24	121.11	6.19	138.49	5.64	135.83	10.12
ENSSSAG00000000965	zdhhc16a	4.189E-02	24	17.37	10.54	0.70	0.07	7.447E-04	24	16	8.48	0.58	8.87	0.66	8.81	0.08	12.79	0.95	11.22	0.85	11.56	0.72	11.96	0.3
ENSSSAG00000000964	AANAT	1.000E+00						1.000E+00			0.31	0.16	0.08	0.08	0	0	0.02	0.02	0.07	0.07	0	0	0	0
ENSSSAG00000043140		1.000E+00						1.000E+00			0	0	0	0	0	0	0	0	0	0	0	0	0	0
ENSSSAG00000063572	cntnap5a	1.000E+00	24	0.00	20.23	1.49	0.07	5.495E-01	24	8	21.71	1.54	22.24	0.89	20.4	1.35	17.79	1.62	19.04	1.77	22.15	1.57	19.79	1.66
ENSSSAG00000063571	npas2	3.151E-03	24	10.28	18.17	2.53	0.14	1.413E-05	24	12	12.35	0.55	16.98	0.74	21.71	1.23	18.14	0.96	18.72	1.09	21.01	1.9	15.98	0.87
ENSSSAG00000063570	si:ch211-217k17.7	1.997E-01	24	11.23	8.22	0.54	0.07	4.888E-03	24	16	8.2	1.03	8.83	0.47	8.14	0.21	9.5	0.3	7.78	0.92	7.02	0.54	7.54	0.47
ENSSSAG00000063577	gdap2	2.099E-02	24	9.51	23.83	2.97	0.12	3.442E-03	24	16	21.07	1.43	25.65	2.02	25.01	1.52	27.14	1.59	23.37	2.03	20.92	2	21.32	1.55
ENSSSAG00000063576	asic4b	1.505E-01	24	4.68	11.68	1.54	0.13	1.416E-02	24	4	11.14	0.85	11.47	0.54	10.69	0.36	12.14	0.97	9.38	0.52	12.78	0.51	14.68	0.87
ENSSSAG00000063575	maea	1.000E+00	24	6.79	33.70	0.22	0.01	1.000E+00	24	8	33.61	1.25	36.26	0.87	32.63	1.47	34.02	1.35	33.54	0.88	33.01	1.08	32.77	1.51
ENSSSAG00000063574		1.000E+00						1.000E+00			0	0	0	0	0	0	0	0	0	0	0	0	0	0
ENSSSAG00000043148		1.000E+00						1.000E+00			0	0	0	0	0	0	0	0	0	0	0	0	0	0
ENSSSAG00000043149	OGDH	1.000E+00	24	15.99	1.87	0.46	0.25	1.000E+00	24	20	1.94	0.26	1.49	0.19	1.83	0.34	1.79	0.5	2.32	0.54	2.15	0.45	1.35	0.18
ENSSSAG00000063579		1.000E+00						1.000E+00			0	0	0	0	0	0	0	0	0	0	0	0	0	0
ENSSSAG00000063578	tbc1d2	1.000E+00	24	13.65	14.85	0.43	0.03	1.000E+00	24	20	15.05	0.95	15.3	0.56	14.46	1.2	14.92	0.99	15.91	1.06	13.98	0.2	13.96	1.15
ENSSSAG00000009713	CABP7	1.000E+00	24	8.28	7.01	0.36	0.05	1.000E+00	24	8	6.28	0.89	7.92	0.47	6.86	0.74	7.19	0.35	6.29	0.28	7.08	0.77	7.23	0.74
ENSSSAG00000009712	stn1	8.019E-01	24	3.00	13.41	0.36	0.03	3.095E-02	24	8	15.43	0.97	14.85	0.83	14.37	1.15	12.7	0.96	13.04	0.45	11.69	0.89	12.06	0.51
ENSSSAG00000009711	nup21	8.425E-01	24	18.33	15.77	0.02	0.00	1.130E-01	24	24	14.52	0.74	13.51	0.72	17.05	1.56	16.12	1.29	15.56	1.29	17.67	0.7	15.96	2.32
ENSSSAG00000009710		1.000E+00						1.000E+00			1.01	0.27	0.99	0.19	0.9	0.32	1.14	0.43	1	0.12	1	0.36	0.72	0.29
ENSSSAG00000009717		1.000E+00						1.000E+00			0	0	0	0	0	0	0	0	0	0	0	0	0	0
ENSSSAG00000009716	zgc:158376	7.450E-02	24	23.00	14.01	1.19	0.09	2.123E-03	24	24	14.37	0.41	14.16	0.25	13.9	0.96	12.48	0.51	12.9	0.92	16.42	0.53	14.98	0.96
ENSSSAG00000009715		1.000E+00						1.000E+00			0	0	0	0	0	0	0	0	0	0	0	0	0	0
ENSSSAG00000009714	srrt	2.464E-04	24	10.04	316.36	22.83	0.07	4.748E-07	24	12	313.51	5.56	333.59	8.76	342.53	8.78	322.82	10.34	332.25	9.6	270.55	3.58	279.39	9.59
ENSSSAG00000009719		1.000E+00						1.000E+00			0	0	0	0	0	0	0	0	0	0	0	0	0	0
ENSSSAG00000009718		1.000E+00						1.000E+00			0	0	0	0	0	0	0	0	0	0	0	0	0	0
ENSSSAG00000065805		3.748E-02	24	20.32	20.78	0.47	0.02	2.967E-05	24	24	16.18	0.82	17.21	0.7	18.47	1.67	22.34	2.08	21.65	1.37	26.51	1.65	23.34	0.64
ENSSSAG00000065804	porcn	1.000E+00	24	13.44	4.69	0.36	0.08	1.000E+00	24	20	4.39	0.42	4.45	0.63	5.21	0.34	4.27	0.64	5.51	0.78	4.5	0.69	4.17	0.37
ENSSSAG00000065807	lrp4	2.547E-01	24	19.34	81.76	4.30	0.05	9.922E-04	24	24	79.04	4.51	75.59	4.3	80.56	4.01	82.89	4.18	81.49	3.17	96.2	2.72	78.06	2.42
ENSSSAG00000065806	nr1d4a	2.953E-01	24	19.33	1.17	0.23	0.20	9.977E-02	24	20	1.1	0.26	1.21	0.13	0.91	0.09	1	0.17	1.45	0.13	1.48	0.22	1.13	0.41
ENSSSAG00000065801	zmynd11	1.000E+00	24	9.50	47.13	1.63	0.03	5.726E-01	24	12	47.07	3	44.63	1.79	49.86	1.46	50.12	2.12	43.78	1.29	47.53	1.71	45.66	1.91
ENSSSAG00000065800	hoxc12ab	1.000E+00						1.000E+00			0	0	0	0	0	0	0	0	0	0	0	0	0	0
ENSSSAG00000065803	INPP5A	1.000E+00	24	7.51	35.02	1.22	0.03	5.495E-01	24	12	38.14	2.56	33.33	2.04	37.27	2.02	36.29	1.88	30.88	2.35	32.31	2.06	36.49	3.17
ENSSSAG00000065802	hoxc13ab	1.000E+00						1.000E+00			0	0	0	0	0	0	0	0	0	0	0	0	0	0
ENSSSAG00000065809		1.000E+00						1.000E+00			0	0	0	0	0	0	0	0	0	0	0	0	0	0
ENSSSAG00000065808		1.000E+00						1.000E+00			0	0	0	0	0	0	0	0	0	0	0	0	0	0
ENSSSAG00000013195		1.000E+00						1.000E+00			0	0	0	0	0	0	0	0	0	0	0	0	0	0
ENSSSAG00000051640	hic1	1.000E+00						1.000E+00			0.11	0.06	0.18	0.07	0.23	0.07	0.25	0.08	0.03	0.03	0.57	0.19	0.42	0.15
ENSSSAG00000051641	ADX	1.000E+00	24	13.07	8.99	0.04	0.00	3.774E-01	24	24	7.58	0.37	9.1	0.84	8.96	0.28	9.32	0.93	8.17	0.74	10.67	0.53	9.08	0.68
ENSSSAG00000051642	nid1b	1.570E-04	24	24.00	1.11	0.94	0.84	6.703E-06	24	24	1.43	0.39	1.3	0.15	0.37	0.17	0.27	0.17	0.45	0.22	2.9	0.84	2	0.4
ENSSSAG00000051643	asz1	1.000E+00						1.000E+00			0	0	0	0	0	0	0	0	0	0	0	0	0	0
ENSSSAG00000051644	ssa-mir-7552b	1.000E+00						1.000E+00			0	0	0	0	0	0	0	0	0	0	0	0	0	0
ENSSSAG00000051645	TSR1	1.000E+00	24	18.93	1.81	0.29	0.16	1.000E+00	24	20	1.72	0.3	1.38	0.62	2.62	0.95	1.22	0.57	2.59	0.87	2.35	0.74	0.88	0.43
ENSSSAG00000051646	arhgef2	1.763E-01	24	2.00	30.06	1.97	0.07	5.465E-03	24	4	34.24	0.83	31.1	1.46	30.77	1.86	28.76	1.16	27.73	1.44	28.44	0.7	31.1	1.69
ENSSSAG00000029679	U1	1.000E+00						1.000E+00			0	0	0	0	0	0	0	0	0	0	0	0	0	0
ENSSSAG00000051648	parp4	7.992E-04	24	9.12	163.26	18.48	0.11	2.873E-05	24	12	155.82	12.12	172.82	8.64	178.99	6.39	180.25	7.5	153.26	9.43	137.74	4.04	150.47	5.7
ENSSSAG00000051649	neto2b	1.000E+00						1.000E+00			0.99	0.13	0.81	0.25	0.62	0.24	0.8	0.26	0.74	0.28	1.02	0.29	0.64	0.14
ENSSSAG00000029674		1.000E+00						1.000E+00			0	0	0	0	0	0	0	0	0	0	0	0	0	0
ENSSSAG00000029672	U4	1.000E+00						1.000E+00			0	0	0	0	0	0	0	0	0	0	0	0	0	0
ENSSSAG00000008322		1.000E+00						1.000E+00			0	0	0	0	0	0	0	0	0	0	0	0	0	0
ENSSSAG00000046932	abcb4	5.311E-01	24	22.00	34.37	1.20	0.03	2.745E-03	24	24	27.56	2.69	28.94	2.59	33.15	3.16	32.82	1.81	33.63	2.31	42.69	2.43	42.84	1.45
ENSSSAG00000046933	rspo2	1.000E+00	24	0.00	2.65	0.29	0.11	1.000E+00	24	8	3.15	0.59	3.41	0.54	2.37	0.39	2.45	0.53	2.41	0.28	2.55	0.45	2.51	0.5
ENSSSAG00000046930	neurl4	2.257E-01	24	14.80	47.75	2.93	0.06	2.999E-02	24	16	45.13	1.49	43.87	2.09	45.46	2.67	51.84	2.9	50.83	1.85	46.89	1.58	48.08	1.38
ENSSSAG00000046931	zgc:85777	1.000E+00						1.000E+00			0	0	0	0	0	0	0	0	0	0	0	0	0	0
ENSSSAG00000046936		1.763E-01	24	5.47	43.74	1.30	0.03	2.040E-04	24	8	47.13	2.42	49.28	2.71	46.01	0.51	42.17	2.42	45.69	1.51	35.91	1.85	40.2	1.1
ENSSSAG00000046937	mcoln1a	2.867E-01	24	22.98	15.31	1.13	0.07	1.281E-02	24	24	14.49	0.86	16.2	1	13.67	0.91	14.25	0.93	15	1.47	17.93	0.59	16.71	1.33
ENSSSAG00000046934		3.073E-04	24	6.99	61.39	7.67	0.13	1.693E-08	24	8	63.15	2.58	71.5	2.35	66.03	1.73	66.25	1.97	58.66	3.37	45.69	3.6	56.46	3.32
ENSSSAG00000046935	myofl	1.000E+00	24	23.00	7.15	0.73	0.10	1.130E-01	24	24	5.32	0.57	5.46	0.7	6.6	1.12	7.05	0.81	5.64	0.64	10.46	1.9	10.23	1.18
ENSSSAG00000046938		1.000E+00	24	1.00	2.82	0.33	0.12	5.018E-01	24	4	3.22	0.34	2.36	0.45	3.43	0.43	2.16	0.35	2.66	0.41	2.83	0.25	3.4	0.5
ENSSSAG00000046939	dhdds	1.000E+00	24	11.88	14.38	0.51	0.04	1.000E+00	24	20	15.01	0.87	14.46	0.74	14.62	0.69	14.82	0.39	15.25	1.21	12.17	1.14	13.79	1.23
ENSSSAG00000054694	COPB2	1.000E+00	24	20.08	2.65	0.05	0.02	1.675E-01	24	24	1.52	0.19	2.22	0.27	2.15	0.16	2.93	0.25	2.56	0.37	3.99	0.79	3.2	0.4
ENSSSAG00000054695		1.000E+00						1.000E+00			0	0	0	0	0	0	0	0	0	0	0	0	0	0
ENSSSAG00000054696		1.000E+00						1.000E+00			0	0	0.01	0.01	0	0	0	0	0	0	0	0	0	0
ENSSSAG00000054697	rnf22a	1.000E+00	24	0.00	20.92	0.81	0.04	4.469E-01	24	4	22.82	1.13	20.64	1	20.57	1.4	21.39	1.45	18.94	0.69	21.44	1.15	21.44	1.46
ENSSSAG00000054690		1.000E+00	24	8.88	20.46	0.06	0.00	1.000E+00	24	12	21.87	2.6	18.88	1.63	22.38	1.09	18.86	0.98	21.7	2	18.06	1.09	21.45	1.46
ENSSSAG00000023738		1.000E+00						1.000E+00			0	0	0	0	0	0	0	0	0	0	0	0	0	0
ENSSSAG00000054692		1.000E+00						1.000E+00			0	0	0	0	0	0	0	0	0	0	0	0	0	0
ENSSSAG00000054693		1.000E+00						1.000E+00			0	0	0	0	0	0	0	0	0	0	0	0	0	0
ENSSSAG00000023737		1.000E+00						1.000E+00			0	0	0	0	0	0	0	0	0	0	0	0	0	0
ENSSSAG00000023736		1.000E+00						3.807E-01			0.46	0.13	0.28	0.13	0.4	0.13	0.52	0.12	0.27	0.11	0.66	0.05	0.37	0.1
ENSSSAG00000054698	ANOS1	1.000E+00	24	21.00	9.39	0.02	0.00	1.000E+00	24	24	8.48	1.39	9.76	1.09	8.6	0.82	9.46	1.01	9.7	0.92	9.68	0.55	10.05	1.42
ENSSSAG00000054699	znf618	9.743E-01	24	21.00	6.41	0.02	0.00	1.675E-01	24	24	5.52	0.28	5.68	0.54	5.87	0.23	6.9	0.83	6.37	1.01	7.47	0.53	7.08	1.03
ENSSSAG00000042231		1.000E+00						1.000E+00			0.15	0.06	0.16	0.06	0.16	0.09	0.03	0.03	0.08	0.05	0.36	0.12	0.03	0.03
ENSSSAG00000049226	DAG1	1.033E-03	24	22.31	1.95	0.62	0.32	6.144E-06	24	4	2.61	0.15	1.99	0.33	1.13	0.19	1.34	0.19	2.57	0.21	2.17	0.19	2.37	0.26
ENSSSAG00000049225	U1	1.000E+00						1.000E+00			0	0	0	0	0	0	0	0	0	0	0	0	0	0
ENSSSAG00000049224		1.000E+00						1.000E+00			0	0	0	0	0	0	0	0	0	0	0	0	0	0
ENSSSAG00000016115	igf2bp3	8.019E-01	24	9.84	11.45	0.85	0.07	2.084E-01	24	12	10.58	0.4	10.9	0.88	12.91	0.87	11.45	0.3	11.78	0.72	10.91	0.76	10.92	1.08
ENSSSAG00000049222		1.000E+00						1.000E+00			0	0	0	0	0	0	0	0	0	0	0	0	0	0
ENSSSAG00000042237	NEDD8	7.450E-02	24	10.81	52.36	2.44	0.05	1.495E-03	24	12	52.02	1.61	54.1	1.49	55.39	0.99	50.6	2.02	58.47	3.18	44.67	2.91	48.98	1.42
ENSSSAG00000049220		1.000E+00						1.000E+00			0.12	0.08	0.27	0.07	0.19	0.1	0.24	0.13	0.12	0.06	0.05	0.03	0.28	0.11
ENSSSAG00000016119	galnt6	1.000E+00	24	19.90	1.92	0.20	0.10	1.709E-01	24	20	1.8	0.22	1.89	0.3	1.92	0.21	1.42	0.16	2.22	0.19	2.29	0.43	1.96	0.2
ENSSSAG00000042238	khdc4	8.446E-03	24	8.83	46.22	3.63	0.08	1.415E-04	24	12	48.8	2.58	47.89	1.55	51.71	2.48	49.2	2.55	45.79	1.9	39.84	2.05	37.87	1.3
ENSSSAG00000074248		1.000E+00						1.000E+00			0	0	0	0	0	0	0	0	0	0	0	0	0	0
ENSSSAG00000049229		1.000E+00						1.000E+00			0	0	0	0	0	0	0	0	0	0	0	0	0	0
ENSSSAG00000055349	zgc:19381	1.000E+00	24	13.41	6.18	0.27	0.04	5.121E-01	24	20	6.24	0.63	6.51	0.59	6.01	0.34	5.77	0.59	7.66	0.75	4.87	0.47	5.94	0.67
ENSSSAG00000055348	TENT4B	7.629E-01	24	17.32	4.69	0.61	0.13	1.825E-01	24	16	4.55	0.31	4.82	0.35	3.7	0.49	5.15	0.48	5.02	0.61	5.22	0.23	4.29	0.38
ENSSSAG00000055341	TNFa4	1.000E+00						1.000E+00			0	0	0	0	0	0	0	0	0	0	0	0	0	0
ENSSSAG00000055340	tgfb3	1.000E+00	24	24.00	3.86	0.55	0.14	1.065E-01	24	24	2.5	0.36	3.95	0.38	3.43	0.4	3.31	0.63	3.15	0.8	6.15	0.62	5.12	0.91
ENSSSAG00000055343	tnfrsfa	1.091E-02	24	1.00	2.56	0.70	0.27	1.086E-04	24	24	3.08	0.2	2.45	0.17	2.37	0.23	2.16	0.46	1.57	0.27	3.59	0.54	3.37	0.47
ENSSSAG00000055342	ssbp1	1.000E+00	24	2.00	8.31	0.43	0.05	4.664E-02	24	4	9.16	0.62	8.45	0.54	7.47	0.3	9.26	0.56	7.56	0.56	7.21	0.79	9.45	0.52
ENSSSAG00000055345	npepl1	3.345E-02	24	23.00	13.79	2.05	0.15	3.301E-03	24	4	15.57	0.55	12.9	1.17	12.49	1.76	13.2	0.87	11.11	1.11	16.81	2.1	16.46	1.79
ENSSSAG00000055344	plekhg2	9.981E-01	24	23.00	1.48	0.20	0.14	2.511E-01	24	24	1.41	0.42	1.44	0.28	1.28	0.43	1.45	0.38	1.08	0.08	2.23	0.31	1.63	0.24
ENSSSAG00000055347		1.000E+00	24	1.30	11.58	0.57	0.05	1.000E+00	24	24	11.51	0.88	12.24	0.95	11.15	0.96	11.16	0.82	10.89	0.88	12.67	0.46	12.01	1.05
ENSSSAG00000055346	SFRS7	3.792E-03	24	5.64	79.96	2.15	0.03	2.192E-08	24	8	86.5	2.15	90.44	2.88	86.62	2.24	80.26	2.14	82.49	3.35	64.89	3.22	68.69	1.76
ENSSSAG00000050045		1.000E+00						1.000E+00			0	0	0	0	0	0	0	0	0	0	0	0	0	0
ENSSSAG00000050044	zgc:153681	2.656E-02	24	3.00	35.77	0.45	0.01	7.670E-08	24	8	42.21	0.92	41.74	1.2	38.03	0.79	34.88	1.06	35.37	1.3	28.21	1.69	30.24	2.07
ENSSSAG00000048574	e41l5	1.000E+00	24	2.69	23.50	0.53	0.02	2.842E-01	24	24	23.53	0.63	23.11	1.28	24.46	0.93	22.45	1.22	21.86	1.44	26.39	0.91	23.12	1.72
ENSSSAG00000068407		1.788E-02	24	15.42	28.59	2.35	0.08	7.399E-04	24	20	24.42	1.03	26.03	1.07	27.96	2.28	30.33	1.57	32.62	0.84	28.13	0.69	29.14	1.54
ENSSSAG00000068404	PI4KB	2.398E-01	24	7.92	26.62	1.82	0.07	3.308E-02	24	12	26.61	1.39	26.46	0.89	28.7	0.94	27.97	2.47	24.05	1.52	24.76	0.71	26.91	1.58
ENSSSAG00000048577	ptpn9a	5.601E-01	24	6.02	12.85	1.19	0.09	1.434E-01	24	12	12.21	0.33	13.78	0.52	13.87	1.22	12.25	1.32	12.65	1.09	11.83	0.8	13.33	0.54
ENSSSAG00000048570	ppip5k1a	4.854E-02	24	16.70	60.10	3.35	0.06	8.796E-03	24	20	56.62	1.92	54.85	1.09	60.5	2.56	61.05	3.47	63.12	2.18	64.52	1.78	58.95	3.03
ENSSSAG00000048571	inip	1.000E+00	24	3.00	9.84	0.17	0.02	3.695E-02	24	12	11.24	0.79	10.05	0.44	11.21	1.04	8.56	0.63	10.53	0.72	8.1	0.68	9.33	0.42
ENSSSAG00000068400	kc1e	1.000E+00	24	16.99	65.72	0.11	0.00	1.631E-01	24	20	61.73	1.68	68.68	1.51	66.51	3.57	63.94	1.48	69.35	2.13	65.58	2.55	64.2	2.02
ENSSSAG00000054969	slc22a16	8.019E-01	24	23.00	1.36	0.27	0.20	6.390E-01	24	24	1.57	0.19	1.38	0.22	1.18	0.22	1.15	0.33	1.14	0.46	1.86	0.3	1.49	0.34
ENSSSAG00000054966		1.000E+00						1.000E+00			0	0	0	0	0	0	0	0	0	0	0	0	0	0
ENSSSAG00000054967		1.000E+00						1.000E+00			0	0	0	0	0	0	0	0	0	0	0	0	0	0
ENSSSAG00000054964	grk1b	1.000E+00						1.000E+00			0	0	0	0	0	0	0	0	0	0	0	0	0	0
ENSSSAG00000054965		1.000E+00						1.000E+00			0	0	0.01	0.01	0	0	0	0	0	0	0	0	0.02	0.02
ENSSSAG00000048578	slc12a9	1.000E+00	24	23.00	4.99	0.17	0.03	1.000E+00	24	20	5.11	0.31	4.44	0.66	5.27	0.38	4.33	0.77	5.47	0.27	5.07	0.52	5.42	0.73
ENSSSAG00000054963		1.000E+00						1.000E+00			0.19	0.14	0.07	0.05	0.04	0.04	0	0	0.18	0.15	0	0	0.12	0.12
ENSSSAG00000054960		6.946E-02	24	1.00	13.91	1.12	0.08	5.444E-03	24	4	15.57	0.92	14.01	0.61	13.91	0.75	12.4	0.78	13.98	0.77	13.07	0.92	15.55	0.5
ENSSSAG00000054961	ust	1.000E+00						1.000E+00			0.41	0.2	0.57	0.13	0.33	0.17	0.45	0.18	0.29	0.29	0.93	0.25	0.74	0.11
ENSSSAG00000004170		1.000E+00						1.000E+00			0	0	0	0	0	0	0	0	0	0	0	0	0	0
ENSSSAG00000026520	U1	1.000E+00						1.000E+00			0	0	0	0	0	0	0	0	0	0	0	0	0	0
ENSSSAG00000050043	U2	1.000E+00						1.000E+00			0	0	0	0	0	0	0	0	0	0	0	0	0	0
ENSSSAG00000003787	marcksl1a	1.000E+00						1.000E+00			0	0	0	0	0	0	0	0	0	0	0	0	0	0
ENSSSAG00000026528		1.000E+00						1.000E+00			0	0	0	0	0	0	0	0	0	0	0	0	0	0
ENSSSAG00000004172	wfikkn1	1.000E+00						1.000E+00			0	0	0	0	0.03	0.03	0	0	0	0	0.03	0.03	0.04	0.04
ENSSSAG00000003785		1.000E+00						1.000E+00			0.02	0.02	0	0	0	0	0	0	0	0	0	0	0	0
ENSSSAG00000004174	ankrd4	2.547E-01	24	19.86	5.44	0.50	0.09	1.713E-02	24	24	5.38	0.32	4.89	0.54	4.97	0.42	5.58	0.66	5.18	0.66	6.85	0.44	5.47	0.34
ENSSSAG00000007000	rab11fip2	1.000E+00	24	9.02	3.49	0.24	0.07	1.000E+00	24	12	2.98	0.28	3.65	0.34	3.81	0.3	3.53	0.3	3.22	0.36	3.84	0.52	3.25	0.27
ENSSSAG00000022525		1.000E+00						1.000E+00			0	0	0	0	0	0	0	0	0	0	0	0	0	0
ENSSSAG00000004175		1.000E+00						1.000E+00			0.18	0.11	0.12	0.08	0.14	0.1	0.04	0.04	0.12	0.08	0.17	0.08	0.26	0.14
ENSSSAG00000066053	rpl3	2.375E-03	24	9.70	750.90	46.46	0.06	2.873E-05	24	12	710.81	26.71	797.55	34.55	792.3	21.28	748.21	33.62	791.69	29.18	631.36	3.93	746.09	25.21
ENSSSAG00000066052	TM14C	3.221E-01	24	6.51	2.83	0.62	0.22	7.859E-02	24	8	2.69	0.33	3.07	0.34	3.23	0.38	3.01	0.34	1.89	0.52	2.72	0.41	3.13	0.62
ENSSSAG00000066051		1.000E+00						1.000E+00			0	0	0	0	0	0	0	0	0	0	0	0	0	0
ENSSSAG00000066050		1.000E+00						1.000E+00			0	0	0	0	0	0	0	0	0	0	0	0	0	0
ENSSSAG00000066057	caprin2	1.000E+00						1.000E+00			0.48	0.15	0.44	0.17	0.48	0.14	0.7	0.17	0.46	0.16	0.57	0.21	0.82	0.33
ENSSSAG00000066056		1.000E+00	24	15.11	7.21	1.12	0.16	7.911E-01	24	16	7.83	0.41	7.36	0.55	6.21	0.22	8.46	0.91	7.88	1.03	6.62	0.39	5.34	0.38
ENSSSAG00000066055	grpr	1.000E+00						1.000E+00			0.06	0.06	0.04	0.04	0.07	0.05	0.09	0.07	0	0	0	0	0	0
ENSSSAG00000066054	sv2ca	6.221E-01	24	15.35	69.36	2.46	0.04	6.372E-02	24	20	63.6	4.13	57.02	4.45	67.89	3.33	74.38	5.6	72.77	3.66	70.23	4.34	78.09	5.03
ENSSSAG00000066059	asb11	1.000E+00						1.000E+00			0	0	0	0	0.04	0.04	0.05	0.05	0	0	0	0	0	0
ENSSSAG00000004177	mettl26	1.457E-01	24	6.13	36.37	1.35	0.04	4.156E-03	24	8	39.06	0.49	40.16	0.73	39.24	1.41	37.49	1.93	35.09	2.88	32.05	2.04	31.45	1.32
ENSSSAG00000017999	U1	1.000E+00						1.000E+00			0	0	0	0	0	0	0	0	0	0	0	0	0	0
ENSSSAG00000022062	U6	1.000E+00						1.000E+00			0	0	0	0	0	0	0	0	0	0	0	0	0	0
ENSSSAG00000029145	U3	1.000E+00						1.000E+00			0	0	0	0	0	0	0	0	0	0	0	0	0	0
ENSSSAG00000067988	PLCB1	1.000E+00	24	18.38	63.53	0.29	0.00	1.000E+00	24	24	60.86	1.89	62.91	1.78	63.25	3.27	65.43	4.33	61.44	2.74	68.64	2.16	62.22	4.35
ENSSSAG00000067989	fam118b	1.000E+00	24	12.00	1.83	0.08	0.04	1.000E+00	24	16	1.61	0.25	1.5	0.22	2.03	0.36	1.97	0.28	1.69	0.33	1.94	0.29	2.02	0.26
ENSSSAG00000067986	snapc2	1.000E+00	24	12.43	7.49	0.24	0.03	1.000E+00	24	20	7.46	0.62	6.73	0.43	7.89	0.37	7.35	0.42	7.99	0.64	7.49	0.98	7.31	0.64
ENSSSAG00000067987	glra2	1.000E+00	24	20.04	7.72	0.99	0.13	1.000E+00	24	4	9.44	0.22	8.16	0.5	6.55	0.74	7.65	1.12	8.3	0.65	7.29	1.23	7.12	0.4
ENSSSAG00000067984		1.000E+00						1.000E+00			0.91	0.27	0.95	0.22	0.5	0.22	0.81	0.18	0.91	0.34	0.74	0.24	0.84	0.21
ENSSSAG00000067985		1.000E+00	24	15.52	8.29	0.59	0.07	1.000E+00	24	20	8.27	0.53	7.21	0.53	8.08	0.61	8.81	0.76	8.99	1.12	8.02	0.35	8.34	0.89
ENSSSAG00000067982		4.511E-02						1.132E-02			0.94	0.26	1.09	0.14	1.04	0.25	0.47	0.16	0.39	0.16	0.68	0.23	0.56	0.1
ENSSSAG00000067983		1.000E+00						1.000E+00			0	0	0	0	0	0	0	0	0	0	0	0	0	0
ENSSSAG00000067980	arid1b	1.000E+00	24	16.99	21.11	1.00	0.05	9.902E-01	24	20	20.74	0.5	22.22	1.17	19.66	0.58	21.62	2.32	22.1	1.17	21.48	0.37	19.69	1.36
ENSSSAG00000067981		1.000E+00						1.000E+00			0	0	0	0	0	0	0	0	0.03	0.03	0	0	0	0
ENSSSAG00000031178		1.000E+00	24	8.13	3.40	0.57	0.17	7.193E-01	24	12	2.54	0.22	3.19	0.36	3.76	0.29	3.78	0.48	2.57	0.22	3.52	0.3	4.17	0.56
ENSSSAG00000052698	atp8b2	4.155E-03	24	21.72	23.03	2.24	0.10	1.114E-03	24	24	25.03	0.76	22.76	1.59	20.52	0.86	22.9	1.51	21.11	0.62	27.35	1.74	23.38	0.87
ENSSSAG00000052699		1.000E+00	24	5.66	1.77	0.16	0.09	1.000E+00	24	8	1.55	0.3	2.08	0.3	1.88	0.48	1.53	0.25	1.85	0.34	1.75	0.18	1.78	0.26
ENSSSAG00000052696		1.000E+00						1.000E+00			0	0	0	0	0	0	0	0	0	0	0	0	0	0
ENSSSAG00000052697	akr1b1.2	5.904E-01	24	6.44	14.45	1.28	0.09	8.712E-02	24	8	14.81	1.21	14.67	1.15	15.08	0.94	15.23	1.28	11.46	1.09	14.45	0.99	15.3	0.67
ENSSSAG00000052694		1.000E+00						1.000E+00			0	0	0	0	0	0	0	0	0	0	0	0	0	0
ENSSSAG00000081288	gdf11	1.000E+00						1.000E+00			0	0	0	0	0	0	0	0	0	0	0	0	0	0
ENSSSAG00000052693	cnpy2	1.248E-04	24	4.26	23.47	3.05	0.13	7.161E-08	24	8	25.63	1.46	27.05	1.18	24.57	0.99	22.23	1.64	20.18	0.57	21.48	1.06	24.49	1.15
ENSSSAG00000052691	taf9	1.655E-01	24	5.34	20.57	1.45	0.07	5.421E-02	24	8	20.78	1.1	22.93	1.36	21.17	1.06	20.41	0.69	19.83	1.25	18.54	1.34	20.58	0.7
ENSSSAG00000024964		1.000E+00						1.000E+00			0	0	0	0	0	0	0	0	0	0	0	0	0	0
ENSSSAG00000024967		1.000E+00						1.000E+00			0	0	0	0	0	0	0	0	0	0	0	0	0	0
ENSSSAG00000024966	APBB1	1.000E+00	24	8.07	280.02	3.10	0.01	1.000E+00	24	16	286.37	6.01	273.79	6.19	285.91	7.8	285.16	5.09	270.34	6.06	273.18	5.84	283.75	7.28
ENSSSAG00000024969	U2	1.000E+00						1.000E+00			0	0	0	0	0	0	0	0	0	0	0	0	0	0
ENSSSAG00000039660		1.000E+00						1.000E+00			0.67	0.26	0.42	0.19	0.35	0.13	0.31	0.15	0.29	0.11	0.52	0.06	0.4	0.19
ENSSSAG00000079595		1.000E+00						1.000E+00			0.1	0.08	0.26	0.05	0.13	0.09	0	0	0.27	0.17	0.15	0.12	0.4	0.22
ENSSSAG00000047081		1.000E+00						1.000E+00			0.04	0.04	0.1	0.1	0.09	0.09	0.27	0.16	0.21	0.13	0.07	0.07	0.05	0.05
ENSSSAG00000025389		1.000E+00						1.000E+00			0	0	0	0	0	0	0	0	0	0	0	0	0	0
ENSSSAG00000025382	mocs3	1.000E+00	24	23.00	1.68	0.15	0.09	5.143E-01	24	4	1.83	0.29	1.23	0.22	1.58	0.13	1.69	0.14	1.55	0.27	2	0.43	2	0.36
ENSSSAG00000025386	U5	1.000E+00						1.000E+00			0	0	0	0	0	0	0	0	0	0	0	0	0	0
ENSSSAG00000031172	Metazoa_SRP	1.000E+00						1.000E+00			0	0	0	0	0	0	0	0	0	0	0	0	0	0
ENSSSAG00000047085	U5	1.000E+00						1.000E+00			0	0	0	0	0	0	0	0	0	0	0	0	0	0
ENSSSAG00000052522		1.000E+00						1.000E+00			0	0	0	0	0	0	0	0	0	0	0.03	0.03	0	0
ENSSSAG00000052524		1.000E+00						1.000E+00			0	0	0	0	0	0	0	0	0	0	0	0	0	0
ENSSSAG00000052526	emc8	4.516E-01	24	10.83	15.92	0.75	0.05	2.092E-01	24	12	14.66	0.91	15.12	0.99	16.88	0.62	16.08	0.74	16.84	0.66	13.35	1.09	17.79	1.07
ENSSSAG00000052527	uts2r3	1.000E+00						1.000E+00			0	0	0	0	0	0	0	0	0	0	0	0	0	0
ENSSSAG00000052529	tmed5	2.867E-01	24	1.00	4.63	0.59	0.13	2.145E-02	24	4	5.23	0.31	4.49	0.56	5.17	0.69	4.24	0.43	3.94	0.61	4	0.64	5.93	0.54
ENSSSAG00000074241	cnbd1	1.000E+00	24	5.54	3.17	0.14	0.04	1.000E+00	24	8	2.84	0.36	3.45	0.32	3.32	0.37	2.7	0.32	3.57	0.7	3.04	0.45	3.27	0.36
ENSSSAG00000024381		1.000E+00						1.000E+00			0	0	0	0	0	0	0	0	0	0	0	0	0	0
ENSSSAG00000081285		1.000E+00						1.000E+00			0	0	0	0	0	0	0	0	0	0	0	0	0	0
ENSSSAG00000074240		1.000E+00						1.000E+00			0	0	0	0	0	0	0	0	0	0	0	0	0	0
ENSSSAG00000038205	necab2	8.019E-01	24	0.00	71.37	4.18	0.06	3.858E-01	24	8	80.08	2.53	77.31	4.73	69.17	2.27	67.1	4.39	68.47	4.08	72.74	4.23	68.9	2.63
ENSSSAG00000034739		1.000E+00						1.000E+00			0	0	0	0	0	0	0	0	0	0	0	0	0	0
ENSSSAG00000038201		1.000E+00						1.000E+00			0	0	0	0	0	0	0	0	0	0	0	0	0	0
ENSSSAG00000038200		1.000E+00						1.000E+00			0	0	0	0	0	0	0	0	0	0	0	0	0	0
ENSSSAG00000038203		1.000E+00						7.911E-01			0.57	0.11	0.91	0.14	0.92	0.27	0.87	0.27	1.28	0.4	0.67	0.32	0.56	0.2
ENSSSAG00000038202	nrsn1	6.029E-02	24	22.90	8.99	1.08	0.12	1.876E-03	24	24	8.12	0.7	8.02	0.95	8.47	0.75	7.51	0.5	8.56	1.25	12.73	0.41	10.53	0.92
ENSSSAG00000002122	epn1	1.000E+00	24	17.14	12.77	0.14	0.01	1.000E+00	24	16	12.83	0.65	12.62	0.67	12.5	0.96	13.31	0.51	12.24	1.22	13.29	0.95	12.58	0.88
ENSSSAG00000038208	U2	1.000E+00						1.000E+00			0	0	0	0	0	0	0	0	0	0	0	0	0	0
ENSSSAG00000044307	tmem258	1.289E-02	24	3.91	58.32	1.93	0.03	7.670E-08	24	8	61.69	2.11	66.19	2.1	59.04	1.19	57.94	2.57	57.6	2.55	51.22	1.44	55.57	0.94
ENSSSAG00000044306	fam219a	1.000E+00	24	3.67	21.15	1.65	0.08	6.745E-01	24	12	19.89	0.83	21.78	0.68	22.3	0.91	18.8	1.01	20.39	0.56	22.74	1.28	23.11	1.46
ENSSSAG00000044305	xcr1a.1	1.000E+00						1.000E+00			0	0	0	0	0	0	0	0	0.07	0.07	0	0	0	0
ENSSSAG00000044304	qpctlb	8.636E-01	24	16.85	5.34	0.81	0.15	5.412E-01	24	20	5.75	0.22	4.64	0.55	5.18	0.72	5.42	0.79	6.09	0.52	5.4	0.59	4.68	0.54
ENSSSAG00000030032		1.000E+00						1.000E+00			0	0	0	0	0	0	0	0	0	0	0	0	0	0
ENSSSAG00000044302		1.000E+00						1.000E+00			0	0	0	0	0	0	0	0	0	0	0	0	0	0
ENSSSAG00000030030	U1	1.000E+00						1.000E+00			0	0	0	0	0	0	0	0	0	0	0	0	0	0
ENSSSAG00000044300		1.000E+00						1.521E-01			0.33	0.14	0.2	0.07	0.64	0.18	0.28	0.14	0.49	0.15	0.95	0.24	0.33	0.12
ENSSSAG00000074243	arhgap35b	4.516E-01	24	22.70	17.80	0.83	0.05	8.712E-02	24	24	18.23	0.5	18.08	0.92	16.08	0.54	17.88	1.65	17.49	1.48	19.07	1.04	18.53	0.99
ENSSSAG00000044309		1.000E+00						1.000E+00			0	0	0	0	0	0	0	0	0	0	0	0	0	0
ENSSSAG00000044308	hrh2a	1.000E+00						1.000E+00			0	0	0	0	0	0	0	0	0	0	0	0	0	0
ENSSSAG00000048615	nudt8	1.000E+00	24	3.00	3.41	0.25	0.07	8.748E-02	24	4	4.42	0.53	3.11	0.49	3.76	0.31	3.38	0.24	3	0.45	2.77	0.2	3.64	0.37
ENSSSAG00000002125	chadlb	4.158E-01						2.281E-01			1.29	0.28	0.97	0.45	0.62	0.17	0.58	0.24	0.63	0.34	0.73	0.17	0.86	0.16
ENSSSAG00000024033	U2	1.000E+00						1.000E+00			0	0	0	0	0	0	0	0	0	0	0	0	0	0
ENSSSAG00000024031		1.000E+00						1.000E+00			0	0	0	0	0	0	0	0	0	0	0	0	0	0
ENSSSAG00000024037	U5	1.000E+00						1.000E+00			0	0	0	0	0	0	0	0	0	0	0	0	0	0
ENSSSAG00000024036	U4	1.000E+00						1.000E+00			0	0	0	0	0	0	0	0	0	0	0	0	0	0
ENSSSAG00000061917		1.000E+00						1.000E+00			0	0	0	0	0	0	0	0	0	0	0	0	0	0
ENSSSAG00000061247	atp1b3a	1.000E+00	24	5.20	71.06	1.72	0.02	7.931E-01	24	8	71.89	1.77	73.04	2.49	73.07	1.5	69.58	3.62	69.72	2.73	69.68	1.52	70.78	2.41
ENSSSAG00000039558	ube2j1	1.000E+00	24	20.77	15.33	0.73	0.05	8.619E-01	24	24	15.31	1.2	14.92	0.86	14.48	1.2	14.65	0.82	16.1	0.85	16.21	0.8	16.16	1.24
ENSSSAG00000039559	U5	1.000E+00						1.000E+00			0	0	0	0	0	0	0	0	0	0	0	0	0	0
ENSSSAG00000061913		1.000E+00						1.000E+00			0	0	0	0	0	0	0	0	0	0	0	0	0	0
ENSSSAG00000061911	si:ch211-213d14.1	1.000E+00						1.000E+00			0	0	0	0	0	0	0	0	0	0	0	0	0	0
ENSSSAG00000061910	tri39	6.221E-01	24	20.95	2.20	0.30	0.14	2.178E-02	24	24	2.33	0.51	1.62	0.29	2.37	0.44	1.76	0.19	2.21	0.27	2.97	0.3	2.36	0.53
ENSSSAG00000039552	U5	1.000E+00						1.000E+00			0	0	0	0	0	0	0	0	0	0	0	0	0	0
ENSSSAG00000039553		1.000E+00						1.000E+00			0	0	0	0	0	0	0	0	0	0	0	0	0	0
ENSSSAG00000039550	U2	1.000E+00						1.000E+00			0	0	0	0	0	0	0	0	0	0	0	0	0	0
ENSSSAG00000039551		1.000E+00						1.000E+00			0	0	0	0	0	0	0	0	0	0	0	0	0	0
ENSSSAG00000039556		1.000E+00						1.000E+00			0	0	0	0	0	0	0	0	0	0	0	0	0	0
ENSSSAG00000039557	hspa4b	1.000E+00	24	11.83	167.48	0.85	0.01	1.000E+00	24	4	168.75	3.73	163.48	2.84	169.54	5.24	170.73	2.41	165.93	4.03	161.56	2.98	171.52	4.38
ENSSSAG00000039554		1.000E+00						1.000E+00			0.32	0.19	0.31	0.17	0.3	0.16	0.26	0.1	0.5	0.21	0.31	0.13	0.12	0.07
ENSSSAG00000039555	U2	1.000E+00						1.000E+00			0	0	0	0	0	0	0	0	0	0	0	0	0	0
ENSSSAG00000061243		1.000E+00						1.000E+00			0	0	0	0	0	0	0	0	0	0	0	0	0	0
ENSSSAG00000051318	fkbp4	1.002E-02	24	3.00	161.23	6.62	0.04	1.231E-04	24	8	176.83	4.85	174.18	4.83	167.99	4.29	155.67	4.25	153.21	5.37	149.11	5.46	156.25	5.37
ENSSSAG00000030788		1.000E+00						1.000E+00			0	0	0	0	0	0	0	0	0	0	0	0	0	0
ENSSSAG00000021602	EIF4G1	4.274E-01	24	23.00	32.43	1.63	0.05	3.353E-02	24	4	34.26	0.63	30.12	0.61	30.92	1.79	31.73	1.96	32.22	2.25	34	2.09	35.33	1.47
ENSSSAG00000051319		1.000E+00						1.000E+00			0	0	0	0	0	0	0	0	0	0	0	0	0	0
ENSSSAG00000021607		1.000E+00						1.000E+00			0	0	0	0	0	0	0	0	0	0	0	0	0	0
ENSSSAG00000066217	nt5m	1.000E+00	24	8.33	7.19	0.18	0.03	1.000E+00	24	12	7.23	0.78	7.35	0.96	7.46	0.54	7.31	0.33	6.56	0.68	7.13	0.55	7.16	0.46
ENSSSAG00000030782		1.000E+00						1.000E+00			0	0	0	0	0	0	0	0	0	0	0	0	0	0
ENSSSAG00000060064	U6	1.000E+00						1.000E+00			0	0	0	0	0	0	0	0	0	0	0	0	0	0
ENSSSAG00000030785	elovl4a	4.043E-01	24	23.00	9.15	0.58	0.06	1.301E-01	24	24	8.88	0.62	8.71	0.53	8.47	0.52	8.34	0.65	9.65	1.14	10.29	0.74	10.24	0.46
ENSSSAG00000030787	U1	1.000E+00						1.000E+00			0	0	0	0	0	0	0	0	0	0	0	0	0	0
ENSSSAG00000068212	med8	5.955E-03	24	4.37	13.03	1.38	0.11	2.407E-04	24	8	14.73	0.8	14.83	0.83	14.65	0.73	12.2	0.94	11.44	1.12	11.4	0.42	12.53	0.48
ENSSSAG00000074328		2.870E-02	24	5.44	12.93	1.23	0.10	3.469E-06	24	8	14.54	1.32	15.52	0.89	14.56	1.22	12.32	0.99	13.22	0.83	8.79	0.6	11.76	1.07
ENSSSAG00000030225	faua	1.000E+00						1.000E+00			0.05	0.05	0	0	0.14	0.08	0	0	0	0	0.17	0.11	0.03	0.03
ENSSSAG00000027600		1.000E+00						1.000E+00			0	0	0	0	0	0	0	0	0	0	0	0	0	0
ENSSSAG00000027602		1.000E+00						1.000E+00			0.23	0.06	0.25	0.05	0.16	0.05	0.26	0.11	0.14	0.06	0.19	0.09	0.28	0.11
ENSSSAG00000010956	U1	1.000E+00						1.000E+00			0	0	0	0	0	0	0	0	0	0	0	0	0	0
ENSSSAG00000027609	RGS1	7.255E-01						1.000E+00			0.53	0.08	0.78	0.14	0.37	0.14	0.29	0.2	0.32	0.15	0.53	0.19	0.45	0.18
ENSSSAG00000060520	efhd1	2.612E-03	24	14.28	17.08	1.56	0.09	1.892E-04	24	16	16.27	0.66	17	0.83	17.48	0.63	18.31	1.05	17.75	1.16	17.25	0.83	14.22	0.37
ENSSSAG00000074244	ssa-mir-449b	1.000E+00						1.000E+00			0	0	0	0	0	0	0	0	0	0	0	0	0	0
ENSSSAG00000047654	ssa-mir-93a-2	1.000E+00						1.000E+00			0	0	0	0	0	0	0	0	0	0	0	0	0	0
ENSSSAG00000047655	kifap3a	1.000E+00	24	6.43	27.20	0.87	0.03	1.000E+00	24	12	27.4	1.62	26.82	1.67	29.1	2.43	26.64	2.28	26.1	1.11	27.04	1.63	27.21	1.27
ENSSSAG00000047657	ssa-mir-16b	1.000E+00						1.000E+00			0	0	0	0	0	0	0	0	0	0	0	0	0	0
ENSSSAG00000031783		1.000E+00						1.000E+00			0	0	0	0	0	0	0	0	0	0	0	0	0	0
ENSSSAG00000031782		1.000E+00						1.000E+00			0	0	0	0	0	0	0	0	0	0	0	0	0	0
ENSSSAG00000031781		1.000E+00						1.000E+00			0	0	0	0	0	0	0	0	0	0	0	0	0	0
ENSSSAG00000047653	gpm6b	1.289E-02	24	21.32	235.86	15.58	0.07	6.800E-03	24	24	252.11	4.52	246.06	5.85	214.72	5.51	234.53	3.72	225.53	4.26	254.35	9.18	235.62	15.4
ENSSSAG00000047659	adamts3	6.062E-01						1.065E-01			1	0.23	0.8	0.16	0.86	0.19	0.7	0.21	0.31	0.2	1.24	0.42	1.22	0.35
ENSSSAG00000031789		1.000E+00						1.000E+00			0	0	0	0	0	0	0	0	0	0	0	0	0	0
ENSSSAG00000031788		1.000E+00						1.000E+00			0.03	0.03	0.06	0.04	0	0	0	0	0.11	0.11	0	0	0	0
ENSSSAG00000022442	RNaseP_nuc	1.000E+00						1.000E+00			0	0	0	0	0	0	0	0	0	0	0	0	0	0
ENSSSAG00000002461	sirt1	9.743E-01	24	9.05	8.58	0.31	0.04	1.709E-01	24	16	9.07	0.39	8	0.71	9.08	0.51	9.42	0.53	7.5	0.64	8.06	0.27	8.69	0.61
ENSSSAG00000022443	U1	1.000E+00						1.000E+00			0	0	0	0	0	0	0	0	0	0	0	0	0	0
ENSSSAG00000057867		8.425E-01	24	11.00	2.66	0.37	0.14	2.672E-01	24	20	2.18	0.21	2.21	0.44	3.16	0.42	2.59	0.38	3.31	0.34	2.01	0.31	2.79	0.48
ENSSSAG00000081282	mon1a	1.000E+00						1.000E+00			0	0	0.11	0.05	0.13	0.06	0.04	0.04	0.16	0.16	0.05	0.05	0.21	0.13
ENSSSAG00000064369	metB	1.760E-04	24	6.47	175.23	21.26	0.12	1.881E-07	24	12	190.69	4.85	203.18	5.85	205.03	6.12	173.98	17.39	157.43	8.39	140.61	3.75	153.08	7.65
ENSSSAG00000064368		1.000E+00						1.000E+00			0	0	0	0	0	0	0	0	0	0	0	0	0	0
ENSSSAG00000036069	U3	1.000E+00						1.000E+00			0	0	0	0	0	0	0	0	0	0	0	0	0	0
ENSSSAG00000053508		1.000E+00						1.000E+00			0	0	0	0	0	0	0	0	0	0	0	0	0	0
ENSSSAG00000064363		1.000E+00	24	3.00	4.09	0.20	0.05	4.552E-01	24	4	4.46	0.37	4.31	0.24	4.2	0.38	3.74	0.51	4.59	0.4	2.95	0.35	4.53	0.49
ENSSSAG00000064362		1.000E+00						1.000E+00			0	0	0	0	0	0	0	0	0	0	0	0	0	0
ENSSSAG00000036065	U2	1.000E+00						1.000E+00			0	0	0	0	0	0	0	0	0	0	0	0	0	0
ENSSSAG00000064360	bap1	1.000E+00	24	20.00	23.44	0.41	0.02	7.193E-01	24	16	21.79	0.58	21.82	1.45	23.37	0.73	24.35	0.81	23.95	0.98	24.17	0.83	24.42	0.74
ENSSSAG00000064367	ssa-mir-138-2	1.000E+00						1.000E+00			0	0	0	0	0	0	0	0	0	0	0	0	0	0
ENSSSAG00000064366		1.000E+00						1.000E+00			0	0	0	0	0	0	0	0	0	0	0	0	0	0
ENSSSAG00000036061	U1	1.000E+00						1.000E+00			0	0	0	0	0	0	0	0	0	0	0	0	0	0
ENSSSAG00000064364	guca1a	1.000E+00						1.000E+00			0	0	0	0	0	0	0	0	0	0	0	0	0.04	0.04
ENSSSAG00000074915		1.000E+00						1.000E+00			0	0	0	0	0	0	0	0	0	0	0	0	0	0
ENSSSAG00000074914	prrg1	2.753E-04	24	24.00	9.20	1.52	0.17	8.608E-06	24	4	10.14	0.46	10.4	0.32	7.44	0.59	7.6	0.45	9.43	0.42	9.87	0.8	11.04	0.63
ENSSSAG00000074917	tmem47	1.000E+00	24	23.00	1.72	0.33	0.19	1.380E-01	24	4	1.69	0.26	1.63	0.21	1.23	0.21	1.77	0.29	1.39	0.37	2.03	0.46	2.65	0.43
ENSSSAG00000074916	STX7	1.000E+00	24	0.00	15.90	0.28	0.02	1.000E+00	24	24	16.63	0.8	15.85	1.21	15.51	0.89	16.56	0.69	14.24	1.26	17.8	1.11	14.98	1.14
ENSSSAG00000074911	znf366	1.000E+00	24	13.60	3.88	0.02	0.01	1.000E+00	24	12	2.17	0.31	3.32	0.49	4.15	0.59	4.09	0.46	3.78	0.5	4.31	0.48	5.36	0.75
ENSSSAG00000074910	jam3a	1.000E+00	24	24.00	6.67	0.54	0.08	2.077E-01	24	24	6.08	0.82	6.79	0.49	5.5	0.58	7.19	0.23	5.47	0.35	8.33	0.87	7.9	0.81
ENSSSAG00000074913	pou2f2a	8.222E-01						5.018E-01			0.75	0.2	0.87	0.15	0.79	0.15	0.48	0.19	0.92	0.26	0.66	0.17	1.29	0.24
ENSSSAG00000074912	camk4	1.570E-04	24	7.21	38.54	4.49	0.12	6.963E-09	24	12	41.31	2.74	40.2	1.42	48.21	2.05	37.88	0.93	36.42	2.46	31.44	1.2	32.88	2.03
ENSSSAG00000030221	U1	1.000E+00						1.000E+00			0	0	0	0	0	0	0	0	0	0	0	0	0	0
ENSSSAG00000074919	tmem16c	4.769E-01	24	22.00	20.56	0.66	0.03	2.625E-02	24	24	17.49	0.95	19.06	1.09	18.34	0.72	20.62	1.05	20.59	0.64	22.46	1.5	25.92	0.31
ENSSSAG00000074918	sgf29	1.000E+00	24	21.70	5.49	0.33	0.06	1.000E+00	24	4	5.8	0.46	5.49	0.6	4.9	0.3	5.38	0.71	5.75	0.67	5.6	0.68	5.78	0.5
ENSSSAG00000006039		1.000E+00						1.000E+00			0	0	0	0	0	0	0	0	0	0	0	0	0	0
ENSSSAG00000059032	wdr3	1.000E+00	24	3.00	44.10	0.16	0.00	1.000E+00	24	4	48.9	2.9	44.07	1	44.69	0.93	42.9	1.39	43.42	1.5	43.04	1.37	41.83	2.14
ENSSSAG00000006037		1.000E+00						1.000E+00			0	0	0	0	0.03	0.03	0	0	0	0	0	0	0.03	0.03
ENSSSAG00000006036	abi3bpb	1.000E+00	24	12.05	2.53	0.47	0.19	4.571E-01	24	12	1.49	0.39	1.68	0.4	3.09	0.44	2.81	0.41	2.87	0.73	2.35	0.47	2.94	0.75
ENSSSAG00000006035	iqgap1	1.000E+00	24	13.05	14.64	0.30	0.02	3.807E-01	24	24	11.64	0.7	14.06	2	14.87	1.29	15.3	1.48	11.65	1.11	19.86	1.76	15.39	0.74
ENSSSAG00000006034	cab39l	1.000E+00	24	8.81	24.08	0.16	0.01	1.000E+00	24	16	24.07	1.18	24.92	0.44	23.37	0.69	26.12	1.94	21.65	1.58	25.66	1.94	22.64	1.62
ENSSSAG00000006033		1.000E+00						1.000E+00			0	0	0	0	0	0	0	0	0	0	0	0	0	0
ENSSSAG00000006032		1.000E+00						1.000E+00			0	0	0	0	0	0	0	0	0	0	0	0	0	0
ENSSSAG00000006031	lin7a	3.607E-02	24	24.00	21.55	1.85	0.09	4.938E-03	24	8	25.63	0.45	24.14	1.04	19.07	1.59	20.28	0.59	21.52	2.11	20.49	0.95	21.56	0.84
ENSSSAG00000006030	mb	1.000E+00						1.000E+00			0.05	0.05	0.04	0.04	0.03	0.03	0	0	0	0	0.04	0.04	0.06	0.06
ENSSSAG00000053501	dhx37	2.257E-01	24	19.12	20.31	2.93	0.14	8.305E-02	24	24	20.76	1.33	17.78	1.25	18.97	1.66	18.81	2.25	23.86	2.75	23.18	2.01	19.64	1.4
ENSSSAG00000081284	ngdn	1.460E-02	24	9.77	23.71	2.19	0.09	1.193E-04	24	12	22.94	0.96	24.02	1.08	26.94	0.84	24.17	2.07	24.23	1.39	19.34	1.37	22.52	1.77
ENSSSAG00000037338	U5	1.000E+00						1.000E+00			0	0	0	0	0	0	0	0	0	0	0	0	0	0
ENSSSAG00000056752	kcne4	1.000E+00						1.000E+00			0	0	0	0	0	0	0	0	0	0	0	0	0	0
ENSSSAG00000037334	Fbxo32	1.000E+00						1.000E+00			0.02	0.02	0.04	0.04	0.02	0.02	0	0	0.01	0.01	0	0	0.02	0.02
ENSSSAG00000037335		1.000E+00						1.000E+00			0	0	0	0	0	0	0	0	0	0	0	0	0	0
ENSSSAG00000037330		1.000E+00						1.000E+00			0	0	0	0	0	0	0	0	0	0	0	0	0	0
ENSSSAG00000056716	U5	1.000E+00						1.000E+00			0	0	0	0	0	0	0	0	0	0	0	0	0	0
ENSSSAG00000080146		1.000E+00						1.000E+00			0	0	0	0	0	0	0	0	0	0	0	0	0	0
ENSSSAG00000059034		1.000E+00						1.000E+00			0	0	0	0	0	0	0	0	0	0	0	0	0	0
ENSSSAG00000053504	lysmd4	8.847E-01	24	18.25	1.07	0.28	0.26	2.642E-01	24	4	1.34	0.25	0.81	0.06	0.71	0.09	1.24	0.41	1.21	0.17	1.04	0.26	1.16	0.17
ENSSSAG00000056755		1.000E+00						1.000E+00			0	0	0	0	0	0	0	0	0	0	0	0	0	0
ENSSSAG00000026950		1.000E+00						1.000E+00			0	0	0	0	0	0	0	0	0	0	0	0	0	0
ENSSSAG00000026951	ANR54	1.186E-02	24	6.83	23.02	1.44	0.06	5.215E-06	24	8	24.88	0.64	25.66	0.86	24.81	0.56	23.97	1.81	23.65	0.78	17.64	0.97	20.21	0.37
ENSSSAG00000026956		1.000E+00						1.000E+00			0	0	0	0	0	0	0	0	0	0	0	0	0	0
ENSSSAG00000026957	rab27b	1.000E+00	24	20.07	6.37	0.44	0.07	1.000E+00	24	8	7.02	0.2	6.99	0.28	5.9	0.67	6.09	0.22	6.78	0.68	6.25	0.71	5.77	0.51
ENSSSAG00000050737	prpf3	1.553E-01	24	19.99	50.54	2.48	0.05	2.177E-02	24	20	52.65	1.46	49.44	1.35	48.91	1.52	47.47	1.43	54.24	1.47	50.27	1.7	52.04	0.69
ENSSSAG00000019521		1.000E+00						1.000E+00			0	0	0	0	0	0	0	0	0	0	0	0	0	0
ENSSSAG00000031215	akt1s1	2.547E-01	24	3.00	7.46	0.20	0.03	8.529E-04	24	8	7.98	0.18	8.47	0.3	7.25	0.41	7.83	0.18	6.92	0.33	6.86	0.41	7.06	0.23
ENSSSAG00000030813		1.000E+00						1.000E+00			0	0	0	0	0	0	0	0	0	0	0	0	0	0
ENSSSAG00000005418	ADRA2C	1.000E+00						1.000E+00			0	0	0	0	0	0	0	0	0	0	0	0	0	0
ENSSSAG00000005419		1.000E+00						1.000E+00			0	0	0	0	0	0	0	0	0	0	0	0	0	0
ENSSSAG00000069418	mmp2a	1.000E+00						1.000E+00			0	0	0	0	0	0	0	0	0	0	0	0	0	0
ENSSSAG00000069419		1.553E-01	24	22.42	10.74	0.98	0.09	1.845E-02	24	24	10.73	0.73	10.88	0.69	9.98	0.29	9.49	0.96	10.68	0.9	12.75	0.36	11.55	1.21
ENSSSAG00000005414	hmx1	1.000E+00						1.000E+00			0.05	0.05	0	0	0.03	0.03	0	0	0	0	0.03	0.03	0	0
ENSSSAG00000005415	rpl18a	1.000E+00	24	22.28	3.91	0.39	0.10	1.400E-01	24	8	4.61	0.26	4.97	0.32	3.02	0.59	4.07	0.71	3.56	0.77	3.75	0.38	3.73	0.57
ENSSSAG00000005416	KCNAB3	2.398E-01	24	24.00	32.50	2.63	0.08	1.487E-01	24	4	37.21	2.53	34	1.06	30.99	2.29	29.97	1.78	31.08	1.91	34.14	3.03	32.74	2.22
ENSSSAG00000005417	ano5b	1.000E+00	24	5.26	20.94	1.98	0.09	3.006E-02	24	24	21.24	1.09	20.86	1.26	21.71	0.39	21.31	1.46	15.39	1.28	24.18	1.42	22.27	1.26
ENSSSAG00000005410	kpna2	2.257E-01	24	8.79	10.34	1.05	0.10	4.438E-02	24	16	10.24	0.72	10.57	0.75	10	0.85	12.71	1.41	8.07	1.05	7.89	0.51	12.22	1.35
ENSSSAG00000005411		1.000E+00						1.000E+00			0.06	0	0.06	0	0.06	0	0.06	0	0.06	0	0.06	0	0.06	0
ENSSSAG00000005412	SLC4A5	4.274E-01	24	3.07	4.61	0.34	0.07	2.625E-02	24	24	3.42	0.29	3.2	0.37	5.52	2.5	4.08	0.74	3.34	0.45	7.55	1.92	5.37	1.18
ENSSSAG00000005413	meiob	8.556E-02						1.039E-01			0.73	0.23	0.34	0.12	0.22	0.09	0.17	0.08	0.49	0.24	0.41	0.18	0.58	0.09
ENSSSAG00000074321		1.002E-02	24	23.43	21.55	2.07	0.10	7.934E-04	24	4	23.11	0.86	23.1	0.92	19.85	0.73	18.4	1.22	22.45	1	23.12	2.1	22.88	0.65
ENSSSAG00000044094		1.000E+00						1.000E+00			0	0	0	0	0	0	0	0	0	0	0	0	0	0
ENSSSAG00000074006	SYPL1	3.458E-03	24	1.00	4.09	1.13	0.28	1.052E-06	24	24	4.62	0.73	4.42	0.23	3.68	0.4	3.51	0.14	2.41	0.32	5.79	0.64	5.3	0.39
ENSSSAG00000002007	usp45	1.000E+00	24	10.66	23.82	0.78	0.03	9.281E-01	24	12	23.25	0.5	23.5	0.9	25.51	1.16	23.43	1.86	24.44	1.84	22.89	0.42	22.98	1.38
ENSSSAG00000074326	rasgef1ba	3.717E-01	24	13.16	16.59	1.01	0.06	1.039E-01	24	16	14.97	0.58	16.31	0.7	15.92	0.43	18.59	0.75	17.04	0.95	15.88	1.29	16.46	1.09
ENSSSAG00000050734	LAPTM4B	1.000E+00	24	4.00	18.24	0.54	0.03	1.000E+00	24	24	17.75	0.99	17.9	1.2	18.3	0.79	18.39	1	17.12	1.05	19.35	0.78	19.17	1.02
ENSSSAG00000001568	cdc42ep1b	6.221E-01	24	20.82	1.53	0.25	0.16	5.863E-01	24	24	1.89	0.17	1.44	0.1	1.51	0.21	1.29	0.28	1.5	0.13	1.8	0.18	1.42	0.24
ENSSSAG00000001569		1.000E+00						1.000E+00			0	0	0	0	0	0	0	0	0	0	0	0	0	0
ENSSSAG00000013225		8.425E-01						1.000E+00			0.04	0.04	0.1	0.03	0.02	0.02	0.04	0.03	0	0	0	0	0.06	0.04
ENSSSAG00000001564	ACSF2	9.067E-01	24	3.16	2.33	0.37	0.16	9.699E-03	24	4	2.44	0.47	2.75	0.37	2.1	0.42	2.79	0.28	1.99	0.29	1.45	0.25	3.05	0.27
ENSSSAG00000001565		1.000E+00						1.000E+00			0.05	0.03	0.02	0.02	0	0	0	0	0	0	0.08	0.05	0	0
ENSSSAG00000001566	cep17aa	2.398E-01	24	10.89	16.77	1.29	0.08	5.323E-02	24	16	14.82	0.64	16.71	1.25	16.51	0.42	18.77	1.01	17.44	2.22	14.01	1.06	17.88	0.67
ENSSSAG00000001567	sgpp1	1.000E+00	24	7.95	1.17	0.11	0.10	1.000E+00	24	16	1.1	0.09	1.1	0.2	1.33	0.27	1.33	0.27	0.75	0.28	1.36	0.1	1.13	0.26
ENSSSAG00000001560	syt16	1.000E+00	24	13.82	5.99	0.38	0.06	1.000E+00	24	16	6.31	0.38	5.9	0.31	6.02	0.66	6.35	0.36	6.1	0.25	5.87	0.52	5.05	0.4
ENSSSAG00000001561	polr3e	2.398E-01	24	17.14	15.74	1.50	0.10	3.082E-02	24	24	15.01	1	15.34	0.7	15.43	1.05	15.47	0.75	17.7	0.71	16.73	1.04	14.16	0.81
ENSSSAG00000001562		1.000E+00						1.000E+00			0	0	0	0	0	0	0	0	0	0	0	0	0	0
ENSSSAG00000001563	aldoa	1.570E-04	24	21.23	1007.34	71.57	0.07	9.094E-08	24	20	1021.92	25.98	1006.26	9.59	898.63	21.9	935.87	8.98	1113.22	9.7	1048.91	16.82	1080.11	38.23
ENSSSAG00000077396	prr5a	5.416E-02	24	23.49	8.34	0.76	0.09	6.134E-03	24	4	10.19	0.4	8.37	0.45	7.7	0.71	7.75	0.36	8.37	0.73	8.34	0.35	8.44	0.89
ENSSSAG00000009542	nme1	6.473E-02	24	4.68	53.60	1.50	0.03	1.151E-05	24	8	57.07	2.64	61.48	3.71	53.48	1.11	56.64	1.9	52.9	2.59	44.3	1.75	49.88	2.29
ENSSSAG00000077394	pax9	1.000E+00						1.000E+00			0	0	0	0	0	0	0	0	0	0	0	0	0	0
ENSSSAG00000044640		1.000E+00						1.000E+00			0	0	0	0	0	0	0	0	0	0	0	0	0	0
ENSSSAG00000077392	msra	1.000E+00	24	12.85	9.72	0.45	0.05	4.839E-01	24	20	9.95	0.58	9.15	0.51	10.41	0.18	10.13	0.66	9.86	0.96	8.95	0.67	9.18	0.8
ENSSSAG00000077393	rad52	1.997E-01	24	4.00	14.39	0.64	0.04	4.587E-04	24	8	16.1	1.25	16.14	0.63	15.37	0.46	14.93	1.32	13.91	1.27	10.92	1.08	13.7	0.54
ENSSSAG00000077390	rad21b	3.792E-03	24	1.00	35.86	3.72	0.10	2.108E-05	24	24	37.84	1.93	35.42	0.6	34.64	1.1	34.38	0.59	30.25	1.49	41.05	3.03	41	2.03
ENSSSAG00000007703		1.000E+00						1.000E+00			0.05	0.05	0.1	0.05	0.07	0.07	0.36	0.26	0.25	0.21	0.24	0.18	0.13	0.08
ENSSSAG00000013220		1.000E+00						1.000E+00			0	0	0	0	0	0	0	0	0	0	0	0	0	0
ENSSSAG00000081488	CSRNP3	3.717E-01	24	4.19	13.78	1.32	0.10	5.728E-02	24	8	14.07	0.62	14.96	0.98	13.85	1.3	13.74	0.53	11.73	0.46	14.13	0.65	14.58	1.15
ENSSSAG00000068857	GNG12	1.000E+00						1.000E+00			0.18	0.15	0.42	0.12	0.07	0.07	0.36	0.12	0.12	0.12	0.41	0.17	0.12	0.08
ENSSSAG00000077398	ren	1.000E+00						1.000E+00			0	0	0	0	0.04	0.04	0	0	0	0	0	0	0.04	0.04
ENSSSAG00000050733	U6	1.000E+00						1.000E+00			0	0	0	0	0	0	0	0	0	0	0	0	0	0
ENSSSAG00000081487	galnt3	2.257E-01	24	1.00	9.26	1.04	0.11	4.711E-02	24	4	11.7	1.21	10.03	0.77	9.89	0.35	8.02	0.77	8.02	0.94	9.13	1.23	9.05	1.14
ENSSSAG00000068856	panx3	3.512E-01						6.398E-02			1.04	0.15	1.31	0.16	0.89	0.22	0.39	0.21	0.59	0.22	1.19	0.2	0.74	0.25
ENSSSAG00000076669	SLC6A17	1.000E+00	24	13.07	13.30	0.59	0.04	5.332E-01	24	24	10.74	1.13	12.15	0.71	14.29	1.01	13.09	1.21	11.27	1.15	16.45	1.1	15.7	1.63
ENSSSAG00000076668	mapk12a	5.820E-02	24	5.20	1.08	0.41	0.38	1.449E-02	24	8	1.29	0.31	1.35	0.24	1.46	0.27	0.85	0.22	0.52	0.15	0.99	0.26	1.16	0.19
ENSSSAG00000002784		4.516E-01	24	2.46	9.26	1.18	0.13	5.566E-02	24	24	8.99	0.77	10.22	0.52	8.13	0.58	9.25	0.52	7.69	0.69	10.48	0.5	10.97	1
ENSSSAG00000076665		1.000E+00						1.000E+00			0.26	0.19	0.59	0.13	0.18	0.1	0.38	0.26	0.46	0.1	0.75	0.33	0.31	0.31
ENSSSAG00000076664	hdac4	1.400E-02	24	12.14	43.42	4.76	0.11	3.888E-04	24	16	30.92	1.77	38	2.06	45.39	1.63	48.8	1.52	45.57	1.77	43.94	1.06	46.55	1.16
ENSSSAG00000076667		1.000E+00						1.000E+00			0	0	0	0	0	0	0	0	0	0	0	0	0	0
ENSSSAG00000013223		1.000E+00						1.000E+00			0	0	0	0	0	0	0	0	0	0	0	0	0	0
ENSSSAG00000076661		1.000E+00						1.000E+00			0.25	0.1	0.17	0.07	0.17	0.04	0.56	0.15	0.23	0.1	0.25	0.05	0.27	0.13
ENSSSAG00000076660	PPP1CB	4.734E-04	24	0.00	132.46	10.61	0.08	2.596E-05	24	8	146.97	2.34	144.05	2.72	129.07	3.52	119.65	3.83	124.93	1.64	141.26	5.61	131.93	2.81
ENSSSAG00000076663	slc1a2a	1.000E+00						1.000E+00			0	0	0.03	0.03	0.04	0.04	0	0	0	0	0.04	0.04	0	0
ENSSSAG00000076662	csn7a	1.000E+00	24	10.49	75.67	1.32	0.02	2.214E-01	24	20	76.59	1.08	79.36	3.85	75.54	2.44	74.41	2.39	81.61	3.91	70.06	1.62	70.92	2.44
ENSSSAG00000081484	ndrg3a	4.511E-02	24	0.00	296.62	16.31	0.05	6.597E-03	24	4	330.42	12.58	313.49	8.54	286.46	6.17	287.02	6.21	277.88	6.43	307.05	8.41	290.35	10.85
ENSSSAG00000007704	ccsapa	1.000E+00	24	13.04	9.21	0.21	0.02	1.000E+00	24	24	8.75	0.46	8.7	0.32	9.77	0.76	9.07	0.63	8.53	0.91	9.87	0.4	9.96	0.7
ENSSSAG00000081483	r7bpb	1.002E-02	24	10.71	32.40	2.72	0.08	2.404E-05	24	20	31.17	1.33	36.4	1.06	33.16	1.16	33.13	0.7	37.09	1.21	24.2	0.51	29.06	1.44
ENSSSAG00000068852	si:dkeyp-77h1.4	1.091E-02	24	23.00	54.31	4.07	0.07	4.146E-05	24	24	53.9	3.53	46.73	3.61	48.89	2.31	54.67	4.51	49.87	3.64	69.86	2.44	60.15	1.66
ENSSSAG00000081482		9.162E-02	24	13.57	3.32	0.78	0.24	3.645E-02	24	16	3.43	0.34	2.69	0.41	2.69	0.34	4.69	0.51	3.72	0.53	2.89	0.36	2.43	0.3
ENSSSAG00000062038		1.000E+00						1.000E+00			0	0	0	0	0	0	0	0	0	0	0	0	0	0
ENSSSAG00000081481		1.000E+00						1.000E+00			0	0	0	0	0	0	0	0	0.02	0.02	0	0	0	0
ENSSSAG00000033547	U1	1.000E+00						1.000E+00			0	0	0	0	0	0	0	0	0	0	0	0	0	0
ENSSSAG00000062033	apoda.2	1.000E+00						1.000E+00			0	0	0	0	0	0	0	0	0	0	0	0	0	0
ENSSSAG00000081480	st2	1.000E+00	24	10.04	5.54	0.55	0.10	2.478E-01	24	16	4.78	0.77	6.03	0.64	5.89	0.61	6.35	0.96	4.73	0.9	6.14	0.63	4.4	0.55
ENSSSAG00000009549	gnpnat1	6.551E-01	24	6.73	7.34	0.91	0.12	1.907E-01	24	12	7.55	0.59	7.75	0.85	7.93	0.99	7.26	0.55	6.56	0.55	6.03	0.57	8.11	1.17
ENSSSAG00000048927	znf512b	1.000E+00	24	19.32	27.71	0.42	0.02	3.331E-01	24	16	25.7	1.58	25.44	1.78	26.04	1.25	29.85	1.11	27.75	1.09	30.25	2.05	29.07	1.84
ENSSSAG00000068858		1.000E+00						1.000E+00			0.21	0.21	0.28	0.28	0.41	0.41	0.85	0.54	0	0	0.52	0.52	0.33	0.33
ENSSSAG00000011720	alkbh6	5.311E-01	24	4.00	12.67	0.17	0.01	8.712E-02	24	12	14.85	0.33	13.06	0.66	13.45	1.1	13.21	1.29	11.79	0.77	10.73	0.5	11.69	0.9
ENSSSAG00000049150		1.000E+00						1.000E+00			0	0	0	0	0	0	0	0	0	0	0	0	0	0
ENSSSAG00000050041	U3	1.000E+00						1.000E+00			0	0	0	0	0	0	0	0	0	0	0	0	0	0
ENSSSAG00000002433		1.000E+00						1.000E+00			0	0	0	0	0	0	0	0	0	0	0	0	0	0
ENSSSAG00000000484		1.000E+00						1.000E+00			0.35	0.06	0.54	0.11	0.59	0.17	0.63	0.25	0.42	0.1	0.53	0.16	0.42	0.12
ENSSSAG00000002432	nptx2a	1.000E+00	24	22.12	2.19	0.16	0.07	1.000E+00	24	8	2.29	0.13	2.51	0.28	1.98	0.32	2.04	0.39	2.14	0.2	2.33	0.36	2.17	0.31
ENSSSAG00000007816	lrrc39	1.000E+00						1.000E+00			0.04	0.04	0	0	0	0	0.12	0.08	0	0	0.07	0.04	0	0
ENSSSAG00000007817	mief2	9.287E-01	24	1.00	14.24	0.40	0.03	5.018E-01	24	4	14.57	0.79	13.98	0.95	14.2	0.58	13.79	0.83	14.35	1.01	13.87	0.89	15.33	1.06
ENSSSAG00000007814	MYT1L	4.189E-02	24	19.69	47.76	3.90	0.08	1.728E-03	24	24	46.8	2.93	43.13	2.44	42.1	2.33	49.84	3.65	48.86	2.41	55.42	3.3	49.8	3.65
ENSSSAG00000007815	arsj	1.000E+00						1.000E+00			0	0	0	0	0	0	0	0	0	0	0	0	0.02	0.02
ENSSSAG00000007812	trmt13	1.000E+00	24	11.99	10.83	0.41	0.04	5.996E-02	24	20	12.09	1.02	10.91	0.38	10.55	0.59	11.15	0.41	12.25	0.51	8.53	0.44	9.92	0.89
ENSSSAG00000007813		1.000E+00						1.000E+00			0.32	0.16	0.3	0.14	0.24	0.13	0.2	0.15	0.36	0.25	0.08	0.05	0.19	0.09
ENSSSAG00000007810	NCOA7	3.221E-01						8.712E-02			0.62	0.16	1.52	0.38	1.12	0.29	0.6	0.16	0.35	0.16	1.16	0.13	0.94	0.25
ENSSSAG00000077137		1.000E+00						1.000E+00			0	0	0	0	0	0	0	0	0	0	0	0	0	0
ENSSSAG00000025483		1.000E+00						1.000E+00			0	0	0	0	0	0	0	0	0	0	0	0	0	0
ENSSSAG00000007818	si:dkey-225f5.4	1.000E+00	24	8.18	1.95	0.10	0.05	1.000E+00	24	12	1.66	0.36	1.98	0.4	2.18	0.39	1.63	0.34	1.83	0.36	2.03	0.54	2.26	0.56
ENSSSAG00000007819	GRIK2	6.029E-02	24	14.15	37.60	3.09	0.08	5.258E-03	24	20	34.46	1.38	36.87	2.58	38.49	1.27	38.92	2.05	41.4	2.45	36.42	1.15	34.05	1.25
ENSSSAG00000078660	kcnb1	1.000E+00	24	21.00	1.19	0.09	0.08	6.042E-02	24	24	1.03	0.16	0.71	0.15	1.36	0.21	0.98	0.23	1.07	0.28	1.68	0.29	1.56	0.33
ENSSSAG00000074289		1.000E+00						1.000E+00			0.06	0.06	0.04	0.04	0	0	0.06	0.06	0.06	0.06	0	0	0	0
ENSSSAG00000074288		1.000E+00	24	17.21	16.15	0.28	0.02	1.000E+00	24	16	16.27	0.9	15.7	1.14	15.03	0.99	16.78	0.48	16.58	0.84	15.68	0.74	16.97	1.73
ENSSSAG00000074285	si:ch73-199g24.2	1.000E+00	24	20.45	23.88	1.02	0.04	1.000E+00	24	24	24.84	1.16	23.21	0.97	24.34	1.37	22.68	1.52	24.02	0.92	26.11	1.27	22.58	1.65
ENSSSAG00000074284	DSCAML1	5.955E-03	24	18.05	28.88	3.23	0.11	2.407E-04	24	24	27.77	0.76	25.36	0.97	26.23	1.42	29.12	1.88	32.22	2.38	32.19	2.62	29.31	1.83
ENSSSAG00000074287	cpne3	1.000E+00	24	0.00	32.86	1.18	0.04	1.947E-01	24	24	34.94	0.94	33.43	1.03	31.8	0.84	33.45	2.89	29.82	0.73	35.07	1.39	32.67	1.66
ENSSSAG00000074286		1.000E+00						1.000E+00			0	0	0	0	0	0	0	0	0	0	0	0	0	0
ENSSSAG00000074281		1.000E+00						1.000E+00			0	0	0	0	0	0	0	0	0	0	0	0	0	0
ENSSSAG00000074280		1.000E+00						1.000E+00			0	0	0	0	0	0	0	0	0	0	0	0	0	0
ENSSSAG00000074283	cssa12h3orf67	3.317E-01	24	3.59	2.25	0.27	0.12	3.301E-02	24	8	2.46	0.45	2.88	0.22	2.34	0.44	1.95	0.22	1.76	0.48	2.59	0.56	1.96	0.24
ENSSSAG00000074282	slc2a2	8.855E-04	24	21.13	14.80	2.07	0.14	7.161E-08	24	24	13.08	1.21	11.13	1	11	0.63	16.03	2.34	13.93	0.88	22.19	1.94	17.77	1.23
ENSSSAG00000074137	can3	1.000E+00	24	13.73	1.45	0.02	0.02	1.000E+00	24	24	1.32	0.15	1.3	0.09	1.57	0.52	1.57	0.31	1.33	0.26	1.49	0.24	1.57	0.22
ENSSSAG00000074136	slc3a2	1.000E+00						1.000E+00			0.11	0.07	0.16	0.12	0.08	0.08	0.04	0.04	0.22	0.17	0.26	0.16	0.2	0.13
ENSSSAG00000074135	rs23	9.880E-05	24	6.26	700.53	76.55	0.11	6.065E-10	24	8	747.45	26.62	819.47	38.43	770.95	21.77	700.31	46.35	671.51	21.78	537.36	10.18	651.5	22.96
ENSSSAG00000074134	pfkma	2.703E-01	24	5.95	23.78	0.40	0.02	1.636E-02	24	12	25.55	1.16	26	1.66	26	1.43	23.83	1.06	24.16	1.69	20.75	1.16	20.2	1.23
ENSSSAG00000074133	stac3	1.000E+00						1.000E+00			0.1	0.07	0.04	0.04	0.24	0.15	0.18	0.12	0.04	0.04	0.15	0.12	0	0
ENSSSAG00000074132	grk5l	3.458E-03	24	10.63	32.42	3.14	0.10	2.333E-04	24	12	30.75	1.7	33.18	1.22	35.9	2.55	33.02	1.45	35.66	2.5	26.58	1.52	28.9	1.67
ENSSSAG00000074131	cptp	4.516E-01	24	10.86	1.28	0.21	0.16	2.999E-02	24	16	1.29	0.21	1.22	0.06	1.22	0.15	1.8	0.3	1.19	0.17	0.87	0.09	1.14	0.16
ENSSSAG00000074130	znf512	1.039E-05	24	10.52	46.26	3.69	0.08	6.963E-09	24	12	45.9	0.64	45.14	1.81	51.42	0.89	48.86	1.08	46.76	1.23	38.67	1.59	43.67	1.99
ENSSSAG00000077131	syt6a	1.365E-01	24	12.15	30.30	4.24	0.14	1.416E-02	24	20	25.93	2.63	26.04	2.69	33.93	5.04	31.31	2.03	36.31	2.9	26.98	1.7	27.39	1.21
ENSSSAG00000074139	enog	1.780E-03	24	10.51	366.72	17.30	0.05	1.976E-05	24	12	375.92	7.23	379.41	2.97	383.66	13.52	379.57	6.67	376	10.83	324.57	7.52	331.92	8
ENSSSAG00000074138	cgas	1.000E+00						1.000E+00			0	0	0	0	0	0	0	0	0	0	0	0	0	0
ENSSSAG00000077532		1.000E+00						1.000E+00			0	0	0	0	0	0	0	0	0	0	0	0	0	0
ENSSSAG00000077533		1.000E+00						1.000E+00			0	0	0	0	0	0	0	0	0	0	0	0	0	0
ENSSSAG00000077530	mx2	1.000E+00	24	5.89	37.03	3.82	0.10	2.673E-01	24	8	34.1	1.69	45.47	4.96	44.24	11.81	33.86	3.11	35.04	4.31	37.02	7.92	29.6	2.18
ENSSSAG00000078880	atad1b	1.000E+00	24	21.00	23.74	0.08	0.00	4.857E-02	24	24	21.35	1.16	21.3	1.15	22.33	1.59	25.3	1.47	23.17	1.49	26.84	1.28	25.93	1.43
ENSSSAG00000078887	hgd	1.000E+00						1.000E+00			0	0	0	0	0	0	0	0	0	0	0	0	0	0
ENSSSAG00000078886	nt5c2b	7.629E-01	24	14.01	19.21	0.96	0.05	7.117E-01	24	12	18.83	0.35	18.22	1.26	19.69	0.59	20.6	1.77	19.16	0.6	19.02	0.72	18.13	0.61
ENSSSAG00000078885	MDA5	1.000E+00	24	3.25	30.60	1.56	0.05	9.902E-01	24	8	31.79	1.81	32.73	1.09	31.09	3.04	29.8	2.04	28.48	2.78	30.43	4.38	30.9	2.72
ENSSSAG00000077535	si:ch73-16h15.3	1.000E+00						1.000E+00			0	0	0	0	0	0	0	0	0	0	0	0	0	0
ENSSSAG00000078889		1.000E+00						1.000E+00			0	0	0	0	0	0	0	0	0	0	0	0	0	0
ENSSSAG00000077539	lhx9	1.000E+00	24	14.43	29.94	1.85	0.06	1.000E+00	24	20	29.83	1.47	30.08	1.79	29.42	1.9	31.65	2.25	31.1	2.15	29.4	1.38	26.59	1.16
ENSSSAG00000027385	U2	1.000E+00						1.000E+00			0	0	0	0	0	0	0	0	0	0	0	0	0	0
ENSSSAG00000034019		1.000E+00						1.000E+00			0.75	0.07	0.75	0.09	0.73	0.07	0.76	0.05	0.8	0.18	0.63	0.05	0.82	0.1
ENSSSAG00000034016		3.512E-01	24	11.58	1.55	0.30	0.20	1.268E-01	24	12	1.37	0.32	1.4	0.16	1.85	0.33	1.88	0.42	1.52	0.46	1.36	0.3	1.16	0.3
ENSSSAG00000037438		1.000E+00						1.000E+00			0	0	0	0	0	0	0	0	0	0	0	0	0	0
ENSSSAG00000018443		9.162E-02						5.728E-02			0.97	0.24	0.88	0.3	0.48	0.18	0.75	0.14	0.63	0.19	1.33	0.32	1.24	0.3
ENSSSAG00000070627	fan1	6.551E-01	24	17.02	37.13	1.51	0.04	1.736E-01	24	20	35.73	2.73	32.91	1.18	37.87	0.95	37.57	1.19	39.05	3.02	38.49	2.56	37.88	2.63
ENSSSAG00000070626		1.000E+00						1.000E+00			0	0	0	0	0	0	0	0	0	0	0	0	0	0
ENSSSAG00000070625	sema5ba	1.000E+00	24	13.97	19.18	0.02	0.00	9.230E-01	24	24	17.94	0.61	16.71	1.52	20.51	1.03	20.53	1.75	17.38	2.16	20.2	0.81	20.97	1.57
ENSSSAG00000070624	coq8aa	1.000E+00	24	23.00	6.60	0.30	0.05	1.000E+00	24	24	7.04	0.9	6.04	0.47	6.48	0.38	6.55	0.83	6.25	0.68	7.11	0.76	7.01	0.74
ENSSSAG00000070623	uck1	1.463E-03	24	3.00	38.89	2.85	0.07	1.854E-06	24	8	44.47	2.06	42.95	1.14	40.47	1.62	38.16	1.83	35.72	1.26	33.03	1.93	39.47	1.42
ENSSSAG00000070622		1.000E+00	24	4.00	1.87	0.15	0.08	8.748E-02	24	4	2.19	0.15	1.82	0.18	2.02	0.11	2.05	0.24	1.61	0.15	1.45	0.24	2.03	0.18
ENSSSAG00000070621	dnajc27	1.520E-02	24	23.00	8.72	0.89	0.10	9.142E-06	24	24	8.12	0.69	7.41	0.74	6.8	0.24	8.87	1.13	8.44	0.64	11.5	0.91	10.76	0.58
ENSSSAG00000070620		1.000E+00						1.000E+00			0	0	0	0	0	0	0	0	0	0	0	0	0	0
ENSSSAG00000026236		1.000E+00						1.000E+00			0	0	0	0	0	0	0	0	0	0	0	0	0	0
ENSSSAG00000070629	efr3ba	1.186E-02	24	19.73	21.77	2.92	0.13	1.193E-04	24	24	23.01	2.19	20.14	1.5	19.54	0.32	21.13	1.08	21.44	0.86	27.03	1.54	21.39	2.01
ENSSSAG00000070628	tal2	1.000E+00						1.000E+00			0	0	0	0	0	0	0	0	0	0	0	0	0	0
ENSSSAG00000041476	gp132	1.820E-01						2.008E-02			0.55	0.18	0.67	0.15	0.95	0.14	0.5	0.13	0.37	0.2	0.5	0.12	0.46	0.12
ENSSSAG00000005635		1.000E+00						1.000E+00			0	0	0	0	0	0	0	0	0	0	0	0	0	0
ENSSSAG00000041474		1.000E+00						1.000E+00			0	0	0	0	0	0	0	0	0	0	0	0	0	0
ENSSSAG00000043213	SNORD22	1.000E+00						1.000E+00			0	0	0	0	0	0	0	0	0	0	0	0	0	0
ENSSSAG00000041475	pkd2l1	1.000E+00						1.000E+00			1.06	0.26	0.66	0.19	0.6	0.21	0.96	0.3	0.56	0.28	0.98	0.24	0.79	0.36
ENSSSAG00000045391	ddx58	1.000E+00	24	12.73	6.88	0.15	0.02	2.746E-01	24	24	5.27	0.39	7.6	1.41	6.63	2.55	6.84	1.1	5.79	0.66	9.57	2.28	6.61	0.97
ENSSSAG00000037616	dusp1	1.997E-01	24	24.00	1.86	0.33	0.18	5.900E-02	24	4	2.09	0.24	1.53	0.4	1.68	0.28	1.47	0.2	1.85	0.3	2.32	0.34	2.39	0.27
ENSSSAG00000013952		1.000E+00						1.000E+00			0	0	0	0	0	0	0	0	0	0	0	0	0	0
ENSSSAG00000041473	atg13	3.221E-01	24	2.00	64.51	1.47	0.02	1.812E-02	24	8	73	2.35	70.62	1.02	64.25	1.47	60.78	2.09	63.8	1.94	62.3	2.32	58.06	2.17
ENSSSAG00000041470	atoh7	1.000E+00						1.000E+00			0	0	0	0	0	0	0	0	0	0	0	0	0	0
ENSSSAG00000041471	gask1a	1.000E+00						1.000E+00			0.74	0.14	0.83	0.3	0.66	0.1	0.59	0.12	0.44	0.18	0.5	0.13	0.73	0.19
ENSSSAG00000061070		1.000E+00						1.000E+00			0	0	0	0	0	0	0	0	0	0	0	0	0	0
ENSSSAG00000061071	BT1A1	1.000E+00						1.000E+00			0	0	0	0	0	0	0	0	0	0	0	0	0	0
ENSSSAG00000057121	ENPP2	6.496E-04	24	23.00	138.33	26.65	0.19	6.418E-08	24	24	146.24	9.21	120.43	4.21	124.42	4.87	122.04	5.38	108.2	6.84	197.26	9.29	175.47	6.94
ENSSSAG00000057120	slc25a36a	4.551E-03	24	23.00	4.18	0.31	0.07	6.374E-06	24	24	4.31	0.42	2.91	0.31	3.8	0.32	4.35	0.93	3.9	0.21	5.5	0.39	4.8	0.48
ENSSSAG00000061074	CTL2B	2.870E-02	24	3.00	31.05	2.90	0.09	4.587E-04	24	8	38.16	1.64	36.66	2.63	34.33	3.09	31.49	3.2	25.68	2.15	23.83	2.9	29.25	2.3
ENSSSAG00000057126	RPB7	1.655E-01	24	4.00	13.06	0.02	0.00	1.152E-03	24	8	15.36	1.36	15.05	0.73	14.33	0.76	12.98	0.67	12.33	0.26	11.19	1.24	10.16	0.79
ENSSSAG00000079288		1.000E+00	24	13.80	11.09	0.66	0.06	7.505E-01	24	20	11.25	1.04	11.69	0.77	10.23	0.76	11.39	0.54	12.45	0.78	10.26	0.66	9.76	0.7
ENSSSAG00000061077	pparb2b	1.000E+00	24	8.59	1.50	0.13	0.08	1.000E+00	24	12	1.3	0.15	1.38	0.17	1.84	0.28	1.3	0.3	1.05	0.25	1.49	0.23	2.09	0.55
ENSSSAG00000079286	taf5	9.743E-01	24	11.90	13.05	0.85	0.06	3.409E-01	24	20	11.61	0.47	13.12	0.85	13.59	0.45	13.33	0.65	14.16	1.12	12	1.7	12.72	1.06
ENSSSAG00000002293	rbbp4	5.220E-02	24	10.59	73.71	3.38	0.05	4.575E-03	24	12	73.69	2.47	75.1	2.28	75.79	1.88	78.18	1.75	73.85	3.04	63.62	2.39	72.55	2.36
ENSSSAG00000057129		1.000E+00	24	18.43	1.78	0.27	0.15	2.553E-01	24	24	1.66	0.35	2.05	0.43	1.61	0.52	1.63	0.22	1.49	0.32	2.82	0.31	1.26	0.24
ENSSSAG00000079285		1.000E+00						1.000E+00			0.02	0.02	0.04	0.03	0.02	0.02	0	0	0	0	0.09	0.06	0.05	0.03
ENSSSAG00000079282	sc6a7	3.412E-01	24	5.42	2.50	0.43	0.17	8.305E-02	24	8	2.36	0.52	3.56	0.22	2.69	0.43	2.25	0.5	2.32	0.76	2.14	0.41	2.22	0.64
ENSSSAG00000079283	ap1m3	1.000E+00	24	8.70	2.89	0.31	0.11	1.000E+00	24	8	2.63	0.3	3.21	0.59	3.22	0.64	3.09	0.37	2.42	0.47	2.85	0.36	2.62	0.31
ENSSSAG00000079280	cdh2	1.763E-01	24	0.00	43.64	2.89	0.07	3.519E-02	24	8	47.55	1.28	48.55	1.29	41.54	1.3	40.66	2.74	41.74	2.8	45.37	1.6	42.98	1.43
ENSSSAG00000079281	taf11	4.189E-02	24	4.00	46.14	1.75	0.04	1.728E-03	24	12	52.07	1.08	47.86	0.74	48.71	1.72	48.75	1.95	41.73	2.12	39.87	2.01	44.89	1.38
ENSSSAG00000079750	clip2	1.614E-03	24	13.07	125.72	7.72	0.06	5.682E-04	24	20	122.5	3.41	119.9	2.81	130.6	4.07	130.35	3.7	133.51	3.93	119.2	2.09	116.57	2.99
ENSSSAG00000079751	camsap2	6.895E-01	24	12.05	67.63	2.84	0.04	2.689E-01	24	16	64.09	1.75	65.14	2.88	68.24	1.28	71.82	2.61	68.37	3.13	66.36	2.78	66.57	3.04
ENSSSAG00000079752	cacnb4a	2.870E-02	24	15.21	52.73	4.15	0.08	1.495E-03	24	20	45.45	1.37	45.45	2.49	52.89	3.03	55.76	2.26	58.09	3.24	54.64	2.92	54.05	2.48
ENSSSAG00000079753	fadd	4.769E-01	24	10.92	2.76	0.18	0.06	1.876E-03	24	16	3.37	0.43	2.85	0.17	2.27	0.31	3.68	0.25	2.79	0.45	1.49	0.22	2.71	0.38
ENSSSAG00000079754		1.000E+00						1.000E+00			0	0	0	0	0	0	0	0	0	0	0	0	0	0
ENSSSAG00000079755	sbno1	1.760E-04	24	11.72	150.15	12.74	0.08	6.144E-06	24	12	140.74	3.7	142.81	3.73	163.74	4.06	160.99	4.57	153.11	3.62	140.05	6.23	136.9	3.92
ENSSSAG00000079756	tgfbr1b	4.769E-01	24	10.72	9.00	0.73	0.08	1.501E-01	24	12	7.28	0.57	8.33	0.38	9.8	0.51	9.23	1.02	9.27	0.94	9.73	0.75	8.69	0.57
ENSSSAG00000079757	chd3	2.099E-02	24	19.12	108.29	2.06	0.02	4.257E-06	24	24	95.77	2.93	91.21	3.77	109.91	4.58	108.76	4.39	115.05	5.4	122.64	4.59	115.25	6.53
ENSSSAG00000079758	arhgap18	1.160E-01	24	2.15	2.79	0.60	0.22	4.848E-02	24	4	2.79	0.26	2.92	0.45	2.94	0.35	1.92	0.5	2.75	0.49	2.88	0.5	3.84	0.48
ENSSSAG00000079759	dock7	3.607E-02	24	12.94	137.76	5.42	0.04	1.435E-02	24	20	135.13	2.41	137.35	3.36	140.31	3.07	141.89	3.16	142.62	2.83	131.57	3.7	130.19	3.55
ENSSSAG00000043215	farsa	1.000E+00	24	17.35	54.08	1.70	0.03	1.000E+00	24	4	57.32	2.7	50.75	2.44	53.92	1.83	53.61	3.33	55.69	4.09	52.62	1.9	54.39	2.41
ENSSSAG00000059675		1.000E+00						1.000E+00			0	0	0	0	0	0	0	0	0	0	0	0	0	0
ENSSSAG00000059674		1.000E+00						1.000E+00			0	0	0	0	0	0	0	0	0	0	0	0	0	0
ENSSSAG00000059677	U7	1.000E+00						1.000E+00			0	0	0	0	0	0	0	0	0	0	0	0	0	0
ENSSSAG00000059676	nell2a	1.000E+00	24	2.00	163.75	0.49	0.00	1.713E-02	24	8	174.91	5.34	173.64	2.97	162.67	2.85	163.18	9.35	164.83	3.44	154.22	4.82	152.41	7.49
ENSSSAG00000059671	insig2	4.274E-01	24	5.92	12.30	1.22	0.10	2.293E-01	24	8	12.4	0.79	13.45	1.18	12.81	0.83	12.68	1.2	11.2	0.51	10.95	1	12.65	0.46
ENSSSAG00000059670	atg7	2.257E-01	24	0.53	5.61	0.80	0.14	1.286E-03	24	24	5.93	0.47	5.98	0.67	5.87	0.37	4.08	0.45	5.05	0.49	7.35	0.25	5.77	0.85
ENSSSAG00000059673	U7	1.000E+00						1.000E+00			0	0	0	0	0	0	0	0	0	0	0	0	0	0
ENSSSAG00000059672		1.000E+00						1.000E+00			0	0	0	0	0	0	0	0	0	0	0	0	0	0
ENSSSAG00000060118	LRC2	5.955E-03	24	5.58	3.78	0.62	0.17	3.791E-04	24	8	3.75	0.22	4.69	0.5	4.37	0.27	3.41	0.34	2.87	0.25	3.97	0.55	3.46	0.3
ENSSSAG00000019319	TR11B	8.425E-01						1.907E-01			0.22	0.04	0.28	0.05	0.24	0.05	0.23	0.05	0.13	0.04	0.14	0.05	0.17	0.07
ENSSSAG00000059679	zgc:172139	1.000E+00	24	9.27	3.61	0.37	0.10	1.000E+00	24	8	2.93	0.47	3.74	0.23	3.61	0.37	4.17	0.6	3.23	0.48	3.59	0.46	3.73	0.52
ENSSSAG00000059678	EMP1	8.847E-01						1.289E-01			0.65	0.08	0.85	0.18	1.19	0.23	0.81	0.1	0.38	0.12	1.18	0.36	1.06	0.17
ENSSSAG00000019712	uap1	3.607E-02	24	10.68	31.23	2.52	0.08	2.709E-03	24	16	31.53	1.85	32.31	1.59	32.97	1.18	33.63	1.42	32.59	1.25	26.11	2.2	27.12	1.28
ENSSSAG00000050073	U6	1.000E+00						1.000E+00			0	0	0	0	0	0	0	0	0	0	0	0	0	0
ENSSSAG00000019719	U3	1.000E+00						1.000E+00			0	0	0	0	0	0	0	0	0	0	0	0	0	0
ENSSSAG00000075664	patj	2.547E-01	24	14.41	42.81	1.87	0.04	2.337E-02	24	20	39.23	0.91	37.86	1.36	43.37	1.37	44.74	2.51	44.68	1.84	43.78	3.38	44.48	1.37
ENSSSAG00000075665	LRRN2	1.000E+00						1.000E+00			0	0	0	0	0	0	0	0	0	0	0	0	0	0
ENSSSAG00000075666		1.000E+00						1.000E+00			0	0	0	0	0	0	0	0	0	0	0	0	0	0
ENSSSAG00000075667	rash	2.763E-02	24	2.00	11.71	1.12	0.10	1.495E-03	24	8	14.29	1.3	13.56	0.67	11.93	0.91	10.9	1.1	10.12	0.55	11	0.61	11.17	0.76
ENSSSAG00000075660	slit1a	6.895E-01	24	18.01	6.76	1.34	0.20	2.842E-01	24	16	7.49	0.99	6.84	0.47	5.26	0.43	7.61	0.49	7.18	0.89	7.45	0.58	5.49	0.9
ENSSSAG00000026232		1.000E+00						1.000E+00			0	0	0	0	0	0	0	0	0	0	0	0	0	0
ENSSSAG00000075662		1.000E+00						1.000E+00			0	0	0	0	0	0	0	0	0	0	0	0	0	0
ENSSSAG00000075663	slc2a1a	1.000E+00	24	10.32	1.54	0.03	0.02	1.000E+00	24	12	1.37	0.17	1.26	0.22	1.76	0.23	1.29	0.29	1.55	0.41	1.63	0.2	1.93	0.41
ENSSSAG00000033906	U2	1.000E+00						1.000E+00			0	0	0	0	0	0	0	0	0	0	0	0	0	0
ENSSSAG00000002298		1.000E+00						1.000E+00			0.31	0.24	0.41	0.11	0.57	0.17	0.72	0.19	0.54	0.22	0.84	0.29	0.54	0.18
ENSSSAG00000075668	stag1b	2.457E-02	24	14.15	65.47	2.75	0.04	2.940E-04	24	16	63.08	1.96	59.76	1.33	66.51	1.67	69.04	1.02	67.57	1.86	63.89	1.29	66.12	0.98
ENSSSAG00000075669	lrrc56	1.000E+00	24	4.54	7.61	0.43	0.06	6.861E-01	24	8	8.28	0.76	8.47	0.82	7.87	0.76	7.95	0.57	6.22	0.99	7.67	0.72	6.96	0.66
ENSSSAG00000044546		1.000E+00						1.000E+00			0	0	0	0	0	0	0	0	0	0	0	0	0	0
ENSSSAG00000034906	U2	1.000E+00						1.000E+00			0	0	0	0	0	0	0	0	0	0	0	0	0	0
ENSSSAG00000030630		1.000E+00						1.000E+00			0	0	0	0	0	0	0	0	0	0	0	0	0	0
ENSSSAG00000041238	zgc:158316	1.198E-01	24	19.40	9.49	0.23	0.02	9.922E-04	24	24	5.74	0.63	6.23	0.76	9.44	0.32	10.06	1.62	11.15	0.83	11.99	1.31	11.74	1.05
ENSSSAG00000041239		1.000E+00						1.000E+00			0	0	0	0	0	0	0	0	0	0	0	0	0	0
ENSSSAG00000041230	tspan1	1.000E+00						1.000E+00			0	0	0	0	0	0	0	0	0	0	0	0	0	0
ENSSSAG00000041231	clcn4	1.000E+00	24	0.00	86.40	1.50	0.02	6.802E-01	24	4	88.78	1.28	89	2.4	83.04	1.94	88.79	2.6	83.19	3.35	84.88	1.16	88.6	1.95
ENSSSAG00000041232		1.000E+00	24	19.92	1.26	0.10	0.08	1.000E+00	24	8	1.42	0.19	1.55	0.16	1.03	0.11	1.26	0.36	1.44	0.33	1.1	0.3	1.06	0.17
ENSSSAG00000013353		1.000E+00						1.000E+00			0	0	0	0	0	0	0	0	0	0	0	0	0	0
ENSSSAG00000041234	pigx	3.345E-02	24	4.00	8.33	0.48	0.06	1.726E-04	24	8	9.76	0.28	9.33	0.77	9.09	0.57	9.08	0.53	7.28	0.72	6.29	0.44	7.69	0.62
ENSSSAG00000041235	cmtm4	1.000E+00	24	3.22	7.70	0.60	0.08	4.315E-01	24	24	7.62	0.75	7.64	0.1	8.89	0.37	7.17	0.77	6.25	0.48	8.99	0.38	7.77	0.46
ENSSSAG00000041236	strbp	1.000E+00	24	3.62	47.72	0.95	0.02	1.000E+00	24	24	49.38	1.87	44.73	2.53	50.34	2.84	47	3.23	44.02	2.97	50.87	2.11	48.25	2.13
ENSSSAG00000041237	pdp1	3.822E-01	24	18.46	12.67	0.69	0.05	2.625E-02	24	20	13.48	0.75	11.73	0.53	12.58	0.3	12.02	0.6	13.68	0.25	12.34	0.45	12.94	0.32
ENSSSAG00000051406		1.000E+00	24	2.74	1.71	0.26	0.15	1.000E+00	24	24	1.72	0.31	1.68	0.25	1.62	0.26	1.69	0.6	0.93	0.38	2.67	0.93	1.84	0.51
ENSSSAG00000051407	U1	1.000E+00						1.000E+00			0	0	0	0	0	0	0	0	0	0	0	0	0	0
ENSSSAG00000060303		1.000E+00						1.000E+00			0	0	0	0	0	0	0	0	0	0	0	0	0	0
ENSSSAG00000051405	CCL4	1.000E+00						1.000E+00			0.18	0.09	0.07	0.08	0	0	0.12	0.08	0	0	0.07	0.05	0	0
ENSSSAG00000051402	ccdc39	1.000E+00	24	17.94	20.69	1.49	0.07	6.802E-01	24	20	20.26	1.54	21.21	1.41	22.14	2.3	19.38	1.74	22.65	2.2	22.52	1.9	16.69	1.18
ENSSSAG00000051403	SFMBT1	1.000E+00	24	8.16	18.07	0.30	0.02	1.000E+00	24	8	17.59	1.07	19.04	0.44	18.27	0.8	18.21	0.95	17.57	1.34	18.52	1.43	17.17	0.84
ENSSSAG00000060307		1.000E+00						1.000E+00			0.1	0.06	0.05	0.05	0.29	0.12	0.17	0.12	0.29	0.14	0.28	0.19	0.11	0.07
ENSSSAG00000060306		1.000E+00						1.000E+00			0.31	0.2	0.19	0.12	0.22	0.15	0.56	0.28	0.76	0.36	0.15	0.15	0.3	0.14
ENSSSAG00000060308	kcnc1a	2.867E-01	24	20.97	9.60	1.00	0.10	1.907E-01	24	24	10.25	0.72	10.39	0.73	8.73	0.89	8.82	0.74	9.07	0.56	11.28	0.62	9.34	0.77
ENSSSAG00000063985	csrnp2	8.423E-04	24	19.81	5.42	1.31	0.24	2.385E-05	24	24	5.48	0.37	4.58	0.43	3.82	0.56	5.16	0.6	6.18	0.33	7.28	0.86	6.04	0.82
ENSSSAG00000051408	cct3	1.000E+00	24	13.81	158.66	3.62	0.02	2.776E-02	24	20	152.34	5.57	162.29	2.97	151.6	4.62	161.35	3.33	170.23	3.99	150.45	4.45	159.17	2.17
ENSSSAG00000051409	popdc3	1.000E+00						1.000E+00			0.58	0.14	0.28	0.1	0.5	0.14	0.33	0.18	0.46	0.22	0.84	0.33	0.73	0.22
ENSSSAG00000044200		1.000E+00						1.000E+00			0	0	0	0	0	0	0	0	0	0	0	0	0	0
ENSSSAG00000002055	esrrb	1.000E+00	24	18.89	2.69	0.36	0.13	5.465E-03	24	24	2.4	0.24	2.7	0.2	2.51	0.21	2.72	0.4	2.79	0.16	3.71	0.39	2.05	0.26
ENSSSAG00000072574		1.000E+00	24	17.43	2.70	0.29	0.11	1.000E+00	24	20	3.1	0.55	2.39	0.36	2.51	0.84	2.81	0.51	3.08	0.44	2.28	0.36	2.66	0.44
ENSSSAG00000072577	COX7R	9.287E-01	24	19.73	20.15	1.33	0.07	5.416E-01	24	20	20.55	0.99	19.34	0.81	19.59	0.47	18.53	1.12	21.75	1.63	21.44	1.59	20.43	0.97
ENSSSAG00000072576	GRIN3A	7.075E-01						1.000E+00			0.17	0.11	0.05	0.03	0.08	0.05	0	0	0.03	0.03	0.07	0.07	0.19	0.09
ENSSSAG00000072571	usp39	7.629E-01	24	5.00	40.06	0.14	0.00	1.845E-02	24	12	42.84	0.9	41.5	1.6	41.66	1.09	40.25	2.5	41.52	1.53	34.41	1.1	38.29	1.54
ENSSSAG00000002050		1.000E+00						1.000E+00			0	0	0	0	0	0	0	0	0	0	0	0	0	0
ENSSSAG00000002053		1.000E+00						1.000E+00			0	0	0	0	0	0	0	0	0	0	0	0	0	0
ENSSSAG00000002052		1.000E+00						1.000E+00			0	0	0	0	0	0	0	0	0	0	0	0	0	0
ENSSSAG00000074125	mbd6	3.933E-01	24	17.38	10.99	0.91	0.08	3.275E-01	24	20	10.92	0.21	10.67	0.38	10.02	0.78	11.13	0.65	12.02	0.6	11.37	0.93	10.68	0.83
ENSSSAG00000072578	lgals8b	1.121E-01	24	24.00	8.82	1.02	0.12	2.145E-02	24	4	10.56	0.74	9.45	0.32	7.84	0.49	8.28	0.53	8.42	1.06	8.39	0.89	9.81	1
ENSSSAG00000025424	U1	1.000E+00						1.000E+00			0	0	0	0	0	0	0	0	0	0	0	0	0	0
ENSSSAG00000036500		1.000E+00						1.000E+00			0	0	0	0	0	0	0	0	0	0	0	0	0	0
ENSSSAG00000036501		1.000E+00						1.000E+00			0	0	0	0	0	0	0	0	0	0	0	0	0	0
ENSSSAG00000073832		1.000E+00						1.000E+00			0	0	0	0	0	0	0	0	0	0	0	0	0	0
ENSSSAG00000036503	U2	1.000E+00						1.000E+00			0	0	0	0	0	0	0	0	0	0	0	0	0	0
ENSSSAG00000049027		1.000E+00						1.000E+00			0	0	0	0	0	0	0	0	0	0	0	0	0	0
ENSSSAG00000049021	zgc:153896	1.000E+00						1.000E+00			0.06	0.06	0	0	0	0	0	0	0	0	0.11	0.11	0	0
ENSSSAG00000039834	zc3h15	2.272E-02	24	10.71	17.82	1.68	0.09	1.005E-04	24	12	18.43	1.08	16.48	1.07	21.21	0.95	17.96	0.7	19.12	1.98	14.03	0.59	15.95	0.9
ENSSSAG00000042459	klf12	1.000E+00	24	14.60	1.58	0.25	0.16	3.586E-01	24	16	1.17	0.28	1.31	0.18	1.45	0.24	2.08	0.26	1.49	0.25	1.93	0.3	1.45	0.21
ENSSSAG00000071971	U7	1.000E+00						1.000E+00			0	0	0	0	0	0	0	0	0	0	0	0	0	0
ENSSSAG00000040549		1.000E+00						1.000E+00			0	0	0	0	0	0	0	0	0	0	0	0	0	0
ENSSSAG00000040548	si:ch211-16h4.9	7.629E-01	24	11.01	3.98	0.57	0.14	9.480E-01	24	16	2.65	0.31	3.82	0.63	3.87	0.33	5.29	0.9	3.36	0.39	3.87	0.39	4.44	0.29
ENSSSAG00000058201		1.000E+00						1.000E+00			0	0	0	0	0	0	0	0	0	0	0	0	0	0
ENSSSAG00000058200		1.000E+00	24	19.95	1.83	0.15	0.08	1.000E+00	24	8	2.12	0.28	2.32	0.21	1.79	0.31	1.64	0.2	1.86	0.41	1.91	0.34	1.24	0.28
ENSSSAG00000058207	U5	1.000E+00						1.000E+00			0	0	0	0	0	0	0	0	0	0	0	0	0	0
ENSSSAG00000058206	pmvk	1.614E-03	24	3.25	30.25	2.98	0.10	9.723E-07	24	8	34.36	2.02	37.57	1.02	30.42	1.15	29.42	2.31	27.05	1.1	25.58	1.23	29.35	1.93
ENSSSAG00000058205	U2	1.000E+00						1.000E+00			0	0	0	0	0	0	0	0	0	0	0	0	0	0
ENSSSAG00000040541	hipk3a	1.000E+00	24	23.00	11.24	0.43	0.04	8.712E-02	24	24	9.84	0.42	10.46	0.48	10.53	0.79	11.16	0.88	10.75	0.78	13.08	0.97	13.27	0.99
ENSSSAG00000040540	ttc17	2.703E-01	24	16.87	16.42	1.35	0.08	6.042E-02	24	24	14.59	0.9	14.18	1.75	16.11	0.53	16.7	1.43	18.37	2.1	17.9	0.61	16.72	1.19
ENSSSAG00000040543		1.000E+00						1.000E+00			0	0	0	0	0	0	0	0	0	0	0	0	0	0
ENSSSAG00000040542		1.000E+00						1.000E+00			0	0	0	0	0	0	0	0	0	0	0	0	0	0
ENSSSAG00000040545		1.000E+00						1.000E+00			0	0	0	0	0	0	0	0	0	0	0	0	0	0
ENSSSAG00000040544	RELN	2.870E-03	24	16.98	170.00	20.23	0.12	1.193E-04	24	20	156.32	8.03	141.96	6.41	165.68	13.13	185.8	12.62	185.22	11.07	187.39	7.11	162.31	6.95
ENSSSAG00000040547	tspan1	1.000E+00						1.000E+00			0	0	0	0	0	0	0	0	0	0	0	0	0	0
ENSSSAG00000040546		1.000E+00	24	18.49	6.86	0.39	0.06	9.647E-02	24	24	6.45	0.58	7.15	0.45	5.89	0.33	7.54	0.59	6.77	0.65	7.74	0.34	6.51	0.41
ENSSSAG00000033905		1.000E+00						1.000E+00			0	0	0	0	0	0	0	0	0	0	0	0	0	0
ENSSSAG00000048778		1.000E+00						1.000E+00			0	0	0	0	0	0	0	0	0	0	0	0	0	0
ENSSSAG00000048779	ier2a	1.000E+00						1.000E+00			0	0	0	0	0	0	0	0	0	0	0	0	0	0
ENSSSAG00000048772	cbln11	1.000E+00						1.000E+00			0	0	0	0	0	0	0	0	0	0	0.06	0.06	0.09	0.09
ENSSSAG00000048773		1.000E+00						1.000E+00			0	0	0	0	0	0	0	0	0	0	0	0	0	0
ENSSSAG00000048770		1.000E+00						1.000E+00			0	0	0	0	0	0	0	0	0	0	0	0	0	0
ENSSSAG00000048771	NDUAC	2.656E-02	24	8.33	49.14	3.36	0.07	1.674E-04	24	12	52.47	2.32	50.91	1.73	55.67	2.36	50.85	2.92	46.67	2.83	42.93	1.69	42.57	2.02
ENSSSAG00000048776	klhl33	1.000E+00						1.000E+00			0	0	0	0	0	0	0	0	0	0	0	0	0	0
ENSSSAG00000048777	ATP9A	1.085E-03	24	23.00	136.99	10.84	0.08	2.108E-05	24	24	152.07	4.68	140	4.81	130.16	5.42	131.6	2.93	124.92	4.51	151.18	2.6	139.47	2.9
ENSSSAG00000048774	heg1	1.000E+00	24	9.14	6.27	0.42	0.07	1.000E+00	24	16	4.49	0.27	6.09	0.64	6.44	1.11	6.38	0.33	5.57	0.26	7.02	0.69	7.62	0.63
ENSSSAG00000048775		1.000E+00						1.000E+00			0	0	0	0	0	0	0	0	0	0	0	0	0	0
ENSSSAG00000003900		1.000E+00						1.000E+00			0	0	0	0	0	0	0	0	0	0	0	0	0	0
ENSSSAG00000062703		1.000E+00						1.000E+00			0	0	0	0	0	0	0.25	0.25	0	0	0.22	0.22	0	0
ENSSSAG00000003902		7.255E-01						3.275E-01			0.93	0.23	0.8	0.2	0.69	0.25	0.73	0.25	0.98	0.27	1.24	0.11	1	0.22
ENSSSAG00000003903	sgsm1b	1.000E+00	24	19.97	57.76	2.30	0.04	1.000E+00	24	4	62.78	1.85	59.4	1.36	56.53	1.38	56.68	1.66	57.64	0.75	57.26	2.4	55.18	2.42
ENSSSAG00000003904	ING4	1.400E-02	24	4.01	69.83	2.38	0.03	6.255E-07	24	8	76.45	1.09	77.18	1.87	73.14	1.72	71.61	3.38	66.97	3.12	58.62	1.91	65.99	1.89
ENSSSAG00000003905		1.000E+00						1.000E+00			0	0	0	0	0	0	0	0	0	0	0	0	0	0
ENSSSAG00000003906		3.412E-01	24	23.00	1.16	0.27	0.24	2.561E-02	24	24	1.4	0.17	1.11	0.17	0.99	0.24	1.08	0.21	0.72	0.33	1.74	0.3	1.31	0.3
ENSSSAG00000003907		1.000E+00						1.000E+00			0	0	0	0	0	0	0	0	0	0	0	0	0	0
ENSSSAG00000003908	gps1	1.091E-02	24	13.12	58.12	7.49	0.13	4.826E-03	24	16	55.31	5.02	53.32	3.68	59.65	3.15	65.96	5.3	63.62	5.17	52.62	2.43	49.16	1.18
ENSSSAG00000003909		1.000E+00						1.000E+00			0	0	0	0	0	0	0	0	0	0	0	0	0	0
ENSSSAG00000049795	INSM2	1.000E+00						1.000E+00			0	0	0	0	0	0	0	0	0	0	0	0	0	0
ENSSSAG00000049794	tmm69	1.000E+00						1.000E+00			0.8	0.13	1.08	0.23	1.05	0.16	0.78	0.14	0.95	0.28	0.82	0.17	0.77	0.15
ENSSSAG00000049793	mat1a	1.000E+00	24	23.00	6.36	0.43	0.07	1.000E+00	24	4	6.69	0.92	6.2	0.41	6.31	0.51	5.88	0.53	6.11	0.51	6.61	0.9	7.11	0.46
ENSSSAG00000049792	tnfsf14	1.000E+00						1.000E+00			0.09	0.09	0	0	0	0	0	0	0	0	0.19	0.19	0	0
ENSSSAG00000049791	dnjc1	3.822E-01	24	13.27	25.76	1.74	0.07	1.435E-02	24	20	24.73	1.36	25.13	1.13	26.68	1.34	25.58	1.16	29.46	1.37	23.05	1.49	24.04	0.78
ENSSSAG00000049790		1.000E+00	24	7.24	34.04	3.20	0.09	1.000E+00	24	8	34.49	2.54	35.95	3	40.67	7.15	33.07	2.87	31.84	3.82	31.32	4.2	29.91	3.32
ENSSSAG00000012904	U6	1.000E+00						1.000E+00			0	0	0	0	0	0	0	0	0	0	0	0	0	0
ENSSSAG00000012902	U3	1.000E+00						1.000E+00			0	0	0	0	0	0	0	0	0	0	0	0	0	0
ENSSSAG00000012901	U5	1.000E+00						1.000E+00			0	0	0	0	0	0	0	0	0	0	0	0	0	0
ENSSSAG00000073836		1.000E+00						1.000E+00			0	0	0	0	0	0	0	0	0	0	0	0	0	0
ENSSSAG00000072391	plk2b	6.473E-02	24	1.00	21.01	3.12	0.15	1.634E-02	24	24	19.37	1.75	22.68	1.95	18.23	0.71	18.32	1.17	19.7	1.66	24.67	1.22	27.13	1.91
ENSSSAG00000072390	arr3b	1.000E+00						1.000E+00			0.71	0.19	0.57	0.08	0.67	0.1	1.07	0.32	0.65	0.17	0.38	0.17	0.92	0.45
ENSSSAG00000072393		2.953E-01	24	4.00	2.14	0.09	0.04	3.095E-02	24	8	2.58	0.33	2.38	0.18	2.27	0.36	2.24	0.22	1.87	0.09	1.77	0.29	1.9	0.32
ENSSSAG00000010190	ddx61	7.450E-02	24	11.97	41.20	2.69	0.07	3.442E-03	24	16	40.32	1.34	38.17	1.42	41.75	1.97	46.58	0.93	40.71	1.92	38.62	1.35	39.53	0.94
ENSSSAG00000072395	hsdl2	1.655E-01	24	8.01	70.16	6.86	0.10	1.043E-02	24	8	65.11	4.85	79.61	6.71	74.56	5.74	68.59	3.01	74.06	5.07	56.72	5.05	69.06	5.2
ENSSSAG00000072394	pax1	1.000E+00						1.000E+00			0.18	0.18	0.25	0.1	0.21	0.1	0.07	0.05	0.13	0.06	0.21	0.1	0.07	0.07
ENSSSAG00000072397	ddr2l	1.091E-02	24	23.00	9.95	2.06	0.21	3.454E-05	24	24	8.57	1.25	8.34	0.94	7.33	0.66	9.36	1.13	7.9	0.46	16	0.92	14.15	1.23
ENSSSAG00000010194	slc27a4	1.000E+00	24	20.15	20.55	0.45	0.02	4.909E-01	24	24	19.23	0.71	19.75	1.19	20.7	1.1	19.36	0.96	20.55	1.3	23.2	1	21.32	1.47
ENSSSAG00000045076	cyp26a1	1.000E+00						1.000E+00			0.4	0.15	0.55	0.12	0.4	0.16	0.52	0.14	0.42	0.29	0.67	0.21	0.79	0.13
ENSSSAG00000072398		1.000E+00						1.000E+00			0	0	0	0	0	0	0	0	0	0	0	0	0	0
ENSSSAG00000010199		1.000E+00						1.000E+00			0	0	0	0	0	0	0.01	0.01	0	0	0	0	0	0
ENSSSAG00000010198		1.463E-03	24	15.94	5.88	1.26	0.21	7.503E-06	24	20	4.59	0.4	4.24	0.43	5.15	0.37	7.08	0.72	7.19	0.48	6.38	0.62	5.87	0.41
ENSSSAG00000045072		1.000E+00						1.000E+00			0	0	0	0	0	0	0	0	0	0	0	0	0	0
ENSSSAG00000045073	arhgdig	1.400E-02	24	21.37	27.64	4.26	0.15	8.249E-04	24	24	28.92	1.48	29.48	2.31	22.41	1.91	24.54	2.89	27.75	2.35	34.37	1.95	29.26	2.6
ENSSSAG00000045070	si:dkey-65b12.6	1.000E+00						1.000E+00			0.66	0.24	0.63	0.2	0.42	0.15	0.18	0.09	0.5	0.17	0.82	0.3	0.45	0.14
ENSSSAG00000045071		1.000E+00						1.000E+00			0	0	0	0	0	0	0	0	0	0	0	0	0	0
ENSSSAG00000032089		1.000E+00						1.000E+00			0	0	0	0	0	0	0	0	0	0	0	0	0	0
ENSSSAG00000032087		1.000E+00						1.000E+00			0	0	0	0	0	0	0	0	0	0	0	0	0	0
ENSSSAG00000032086		1.000E+00						1.000E+00			0	0	0	0	0	0	0	0	0	0	0	0	0	0
ENSSSAG00000032080		1.000E+00						1.000E+00			0	0	0	0	0	0	0	0	0	0	0	0	0	0
ENSSSAG00000007069	ilrun	1.000E+00	24	17.62	15.19	0.10	0.01	1.000E+00	24	20	14.22	0.52	15.18	0.83	14.39	0.48	15.65	1.35	15.77	0.5	15.31	1.47	15.79	0.72
ENSSSAG00000073628	ing4	1.000E+00	24	11.07	24.51	0.72	0.03	3.804E-02	24	20	25.16	1.28	26.21	0.83	22.6	1.74	25.68	1.22	27.38	1.07	20.18	0.91	23.68	0.98
ENSSSAG00000073629	itchb	4.043E-01	24	10.81	27.40	0.85	0.03	5.728E-02	24	12	27.47	0.88	27.5	1.45	28.16	1.51	27.76	1.9	28.75	0.94	23.59	0.7	27.76	1.07
ENSSSAG00000004329		1.000E+00						1.000E+00			0	0	0	0	0	0	0	0	0	0	0	0	0	0
ENSSSAG00000073622	meox2b	1.000E+00						1.000E+00			0	0	0	0	0.16	0.16	0	0	0.15	0.15	0.46	0.27	0	0
ENSSSAG00000073623	sostdc1b	1.000E+00						1.000E+00			0.06	0.04	0	0	0.09	0.06	0.06	0.04	0.09	0.09	0.02	0.02	0.06	0.06
ENSSSAG00000073620	rorca	9.287E-01	24	3.08	11.49	0.64	0.06	3.491E-01	24	8	13.22	1.52	14.02	1.54	12.19	0.59	9.98	0.97	11.13	1.11	10.52	1.06	9.82	1.17
ENSSSAG00000073621	arl4a	1.000E+00	24	19.52	1.62	0.18	0.11	4.909E-01	24	24	1.54	0.18	1.57	0.17	1.53	0.24	1.58	0.23	1.52	0.23	2.24	0.28	1.43	0.28
ENSSSAG00000073626	f131b	6.496E-04	24	6.37	36.65	4.02	0.11	8.143E-10	24	8	38.55	1.96	44.68	1.29	39.9	1.54	37.1	1.96	34.04	1.46	29.52	1.72	32.33	1.8
ENSSSAG00000073627	bzw2	2.398E-01	24	5.28	2.12	0.56	0.26	4.857E-02	24	8	2.25	0.45	2.9	0.54	2.58	0.52	1.76	0.3	1.89	0.67	1.46	0.38	2.12	0.36
ENSSSAG00000073624	U7	1.000E+00						1.000E+00			0	0	0	0	0	0	0	0	0	0	0	0	0	0
ENSSSAG00000073625	abhd2b	1.000E+00	24	2.26	6.48	0.24	0.04	1.000E+00	24	12	6.88	0.81	6.16	0.56	7.34	0.72	6.28	0.66	5.99	0.3	7.29	0.45	5.22	0.55
ENSSSAG00000055899	QKI	6.505E-03	24	21.77	23.25	3.17	0.14	6.255E-07	24	24	20.72	1.77	18.71	1.32	19.82	0.57	21.99	1.41	21.36	0.91	34.85	0.95	27.92	2.54
ENSSSAG00000039716		1.000E+00						1.000E+00			0	0	0	0	0	0	0	0	0	0	0	0	0	0
ENSSSAG00000055895	ush1gb	1.000E+00						1.000E+00			0	0	0	0	0	0	0	0	0	0	0	0	0	0
ENSSSAG00000055894	rnpc3	3.998E-06	24	9.56	48.36	7.03	0.15	1.553E-08	24	12	46.58	2.6	52.37	2.32	54.35	1.94	54.7	1.89	47.63	2.2	37.24	1.85	39.99	1.56
ENSSSAG00000055897		1.000E+00						1.000E+00			0.89	0.39	0.26	0.26	0.39	0.25	0.52	0.25	0.66	0.42	1.26	0.55	0.67	0.31
ENSSSAG00000055896	LDHB	1.000E+00	24	8.98	525.32	12.69	0.02	5.798E-01	24	4	576.97	10.98	528.46	9.4	510.86	16.35	533.22	14.81	532.67	19.69	495.73	14.13	508.29	20.77
ENSSSAG00000055891		1.000E+00						1.000E+00			0	0	0	0	0	0	0	0	0	0	0	0	0	0
ENSSSAG00000055890	timm44	6.895E-01	24	14.08	17.71	2.07	0.12	3.619E-01	24	12	16.69	1.14	15.78	2.59	19.29	1.48	18.98	2.69	19.38	1.21	16.66	1.62	15.44	1.58
ENSSSAG00000055893		1.000E+00						1.000E+00			0	0	0	0	0	0	0	0	0	0	0	0	0	0
ENSSSAG00000055892		1.000E+00						1.000E+00			0	0	0	0	0	0	0	0	0	0	0	0	0	0
ENSSSAG00000009999	ephx4	1.000E+00	24	11.87	12.76	0.63	0.05	1.000E+00	24	8	12.1	0.64	13.49	0.85	12.48	0.87	13.46	1.24	13.44	1.16	11.74	0.67	11.97	1.01
ENSSSAG00000009998		1.000E+00						1.000E+00			0.12	0.09	0.13	0.09	0	0	0.18	0.18	0	0	0.04	0.04	0.07	0.07
ENSSSAG00000077986	TNFRSF19	1.000E+00	24	5.26	9.45	0.21	0.02	1.000E+00	24	12	9.67	0.52	10.75	1.23	10.34	0.78	8.78	1.52	9.59	1.7	8.91	1.37	8.13	0.8
ENSSSAG00000009991	ELOF1	1.049E-01	24	7.48	6.89	0.84	0.12	3.873E-03	24	12	7.01	0.56	7.31	0.37	8.3	0.47	7.15	0.71	5.59	0.66	6.55	0.49	6.04	0.34
ENSSSAG00000009990	ATP6VA1	7.629E-01	24	20.17	13.69	0.56	0.04	2.092E-01	24	24	13.17	1.02	12.85	0.65	12.81	0.76	13.74	1.3	14.09	1.62	15.1	0.42	14.34	0.56
ENSSSAG00000009993	irg1l	1.000E+00						1.000E+00			0	0	0	0	0	0	0	0	0	0	0	0	0	0
ENSSSAG00000009992	rhbg	7.824E-01						1.000E+00			0.35	0.13	0.39	0.15	0.23	0.11	0.11	0.07	0.15	0.11	0.31	0.2	0.39	0.18
ENSSSAG00000009995		2.124E-01						8.712E-02			1.31	0.23	1	0.22	0.85	0.23	0.66	0.29	0.37	0.14	1.09	0.18	0.73	0.16
ENSSSAG00000009994	cbll1	1.000E+00	24	8.69	3.66	0.30	0.08	4.230E-01	24	12	4.02	0.46	3.88	0.43	4.01	0.43	4.13	0.41	3.4	0.28	3.07	0.34	2.95	0.32
ENSSSAG00000009997	mrpl17	1.000E+00	24	5.94	8.26	0.00	0.00	1.000E+00	24	16	8.57	0.42	8.52	0.48	8.4	0.82	8.62	0.49	7.92	0.58	8.11	0.89	7.66	0.54
ENSSSAG00000009996		1.000E+00	24	8.84	3.27	0.03	0.01	8.619E-01	24	12	3.69	0.4	3.49	0.55	3.53	0.19	2.81	0.47	3.88	0.47	2.63	0.16	2.89	0.48
ENSSSAG00000032337		1.000E+00						1.000E+00			0	0	0	0	0	0	0	0	0	0	0	0	0	0
ENSSSAG00000032336	U1	1.000E+00						1.000E+00			0	0	0	0	0	0	0	0	0	0	0	0	0	0
ENSSSAG00000052324	si:dkey-71b5.7	1.000E+00	24	18.91	1.18	0.04	0.03	1.000E+00	24	24	0.9	0.32	1.41	0.22	1.01	0.14	1.05	0.18	1.13	0.25	1.57	0.35	1.16	0.29
ENSSSAG00000052325		1.000E+00						1.000E+00			0	0	0	0	0	0	0	0	0	0	0	0	0	0
ENSSSAG00000052322		1.000E+00						1.000E+00			0	0	0	0	0	0	0	0	0	0	0	0	0	0
ENSSSAG00000052323	KCNC1	1.000E+00						1.000E+00			0	0	0	0	0	0	0	0	0	0	0	0	0	0
ENSSSAG00000052320	pla2r1	8.019E-01	24	14.28	14.86	0.89	0.06	2.084E-01	24	20	12.22	0.63	13.19	0.82	16.25	1.08	14.58	0.54	16.68	1.2	14.85	1.23	15.53	0.82
ENSSSAG00000043899	dennd2da	6.723E-01	24	4.42	2.24	0.56	0.25	5.884E-01	24	8	1.88	0.29	2.94	0.51	2.25	0.33	1.74	0.19	2.1	0.39	2.22	0.43	2.77	0.37
ENSSSAG00000057945		4.274E-01						5.442E-03			0.54	0.17	0.57	0.14	0.51	0.22	1.28	0.2	0.8	0.12	1.62	0.27	1.18	0.25
ENSSSAG00000043897	KLHL11	4.043E-01	24	3.61	1.17	0.25	0.21	2.746E-01	24	8	1.24	0.27	1.34	0.15	1.22	0.21	0.97	0.25	0.85	0.08	1.39	0.23	1.34	0.17
ENSSSAG00000057946	uqcrc2	5.448E-03	24	10.39	167.99	4.91	0.03	9.142E-06	24	12	174.04	3.96	170.87	2.24	175.69	2.58	171.23	5.98	168.92	2.15	150.74	3.19	159.93	4.16
ENSSSAG00000043893		1.000E+00						1.000E+00			0	0	0	0	0	0	0	0	0	0	0	0	0	0
ENSSSAG00000057943		1.000E+00						1.000E+00			0	0	0	0	0	0	0	0	0	0	0	0	0	0
ENSSSAG00000057942	psmd8	3.607E-02	24	3.12	112.05	2.56	0.02	1.548E-03	24	8	119.67	2.43	117.49	2.63	118.49	4.53	109.63	1.21	109.33	2.67	102.62	3.75	108.85	2.81
ENSSSAG00000011240		1.000E+00						1.000E+00			0	0	0	0	0	0	0	0	0	0	0	0	0	0
ENSSSAG00000011242		1.000E+00						1.000E+00			0	0	0.01	0.01	0	0	0	0	0	0	0	0	0	0
ENSSSAG00000011244	egr2b	1.000E+00						1.000E+00			0	0	0	0	0	0	0	0	0	0	0	0	0	0
ENSSSAG00000009177	mrpl15	1.000E+00	24	5.52	21.75	0.44	0.02	2.092E-01	24	12	22.85	1.14	22.51	1.34	23.19	1.09	21.39	2.07	22.66	0.71	18.79	1.14	20.94	1.35
ENSSSAG00000009175	PRIMA1	1.000E+00	24	21.66	2.95	0.21	0.07	1.000E+00	24	4	3.21	0.2	2.93	0.35	2.74	0.35	2.87	0.54	2.9	0.44	3.18	0.61	3	0.22
ENSSSAG00000009174	nudt15	1.000E+00						1.000E+00			0.94	0.25	0.61	0.22	0.81	0.19	0.45	0.22	0.53	0.18	0.62	0.18	0.65	0.28
ENSSSAG00000056832		1.000E+00						1.000E+00			0	0	0	0	0	0	0	0	0	0	0	0	0	0
ENSSSAG00000000127		1.000E+00						1.000E+00			0.77	0.09	0.75	0.1	0.81	0.12	0.94	0.14	0.77	0.14	0.96	0.13	0.75	0.17
ENSSSAG00000022715		1.000E+00						1.000E+00			0	0	0	0	0	0	0	0	0	0	0	0	0	0
ENSSSAG00000041797		1.000E+00						1.000E+00			0	0	0	0	0	0	0	0	0	0	0	0	0	0
ENSSSAG00000041796	EVC2	1.553E-01	24	1.00	14.12	1.37	0.10	8.718E-03	24	4	14.72	1.5	12.89	0.71	14.01	1.19	12.69	0.54	13.8	1.01	14.51	0.94	17.54	1.23
ENSSSAG00000000349	ripk3	1.000E+00						1.000E+00			0.4	0.16	0.21	0.1	0.17	0.11	0	0	0.1	0.1	0.06	0.06	0.25	0.19
ENSSSAG00000041794	nptna	1.465E-06	24	21.65	99.27	8.63	0.09	2.289E-09	24	24	101.39	4.23	97.39	3.57	89.2	3.36	91.6	4.15	103.89	1.31	112.2	2.56	106.24	1.17
ENSSSAG00000041793	fstl1	7.947E-06	24	23.00	64.08	14.92	0.23	4.459E-09	24	24	61.82	3.79	57.36	4.19	52.31	2.33	50.51	1.93	56.39	1.85	97.33	7.94	87.27	2.38
ENSSSAG00000041792		1.000E+00						1.000E+00			0	0	0	0	0	0	0	0	0	0	0	0	0	0
ENSSSAG00000041791	trpc5a	1.279E-01	24	23.00	2.08	0.43	0.20	2.645E-03	24	24	1.47	0.17	1.98	0.34	1.56	0.29	1.7	0.58	1.84	0.17	3.5	0.42	2.94	0.25
ENSSSAG00000041790	pfkfb4b	5.601E-01	24	1.00	15.40	1.33	0.09	1.922E-01	24	4	15.51	1.29	14.94	1.19	13.93	1	15.14	1.7	14.04	0.81	17.33	2.09	18.16	1.33
ENSSSAG00000000343		1.000E+00	24	4.11	4.92	0.24	0.05	1.000E+00	24	8	5.07	0.15	5.26	0.44	4.93	0.36	4.92	0.11	4.73	0.4	4.58	0.44	5.07	0.5
ENSSSAG00000000342		1.121E-01	24	15.99	5.58	0.88	0.16	5.728E-02	24	20	5.2	0.45	4.95	0.45	5.08	0.56	5.86	0.25	6.66	0.55	5.83	0.51	5.04	0.76
ENSSSAG00000000341		1.000E+00						1.000E+00			0	0	0	0	0	0	0	0	0	0	0	0	0	0
ENSSSAG00000000340		1.000E+00						1.000E+00			0.18	0.09	0.2	0.13	0.27	0.13	0.32	0.11	0.15	0.07	0.06	0.06	0.17	0.12
ENSSSAG00000000347		1.000E+00						1.000E+00			0.09	0.06	0	0	0.19	0.11	0.07	0.07	0.06	0.04	0	0	0	0
ENSSSAG00000000346	cd2b2	2.398E-01	24	6.89	15.96	0.79	0.05	2.040E-04	24	8	16.58	0.44	17.75	0.47	16.78	0.47	15.36	1.57	16.52	0.75	13.33	0.79	15.19	0.65
ENSSSAG00000000345	mchr1b	1.000E+00						1.000E+00			0.04	0.04	0.04	0.04	0.04	0.04	0.04	0.04	0	0	0.12	0.12	0	0
ENSSSAG00000041798	chrd	1.000E+00	24	0.00	1.11	0.13	0.11	1.000E+00	24	4	1.51	0.2	1.04	0.18	1.21	0.21	1.11	0.27	0.73	0.35	1.3	0.36	1.01	0.33
ENSSSAG00000008648	kmo	1.000E+00	24	11.99	1.35	0.11	0.08	1.000E+00	24	12	1.53	0.34	0.91	0.24	1.8	0.36	1.2	0.19	1.48	0.22	1.31	0.33	1.09	0.34
ENSSSAG00000008649	SNORD18	1.000E+00						1.000E+00			0	0	0	0	0	0	0	0	0	0	0	0	0	0
ENSSSAG00000008646	SNORD16	1.000E+00						1.000E+00			0	0	0	0	0	0	0	0	0	0	0	0	0	0
ENSSSAG00000008647	akip1	3.822E-01	24	6.49	2.68	0.30	0.11	3.301E-02	24	12	2.73	0.27	3.17	0.21	3.29	0.23	2.3	0.33	2.69	0.22	2.29	0.38	2.29	0.29
ENSSSAG00000008644	zgc:15283	2.457E-02	24	23.00	38.53	2.47	0.06	1.091E-03	24	4	38.96	0.98	38.47	1.58	35.17	0.8	37.58	1.1	37.25	1.26	41.78	1.9	42.87	2.05
ENSSSAG00000008645	spg21	8.847E-01	24	10.13	32.55	1.08	0.03	3.091E-01	24	16	32.53	1.03	33.14	1.45	32.9	1.69	34.69	1.94	31.45	1.2	30.06	1.01	32.16	1.82
ENSSSAG00000008642		1.000E+00						1.000E+00			0	0	0	0	0	0	0	0	0	0	0	0	0	0
ENSSSAG00000008643		1.000E+00						1.000E+00			0	0	0	0	0	0	0	0	0	0	0	0	0	0
ENSSSAG00000008640	kcnk1b	1.000E+00						1.000E+00			0.09	0.09	0.2	0.06	0.29	0.09	0.13	0.09	0.12	0.08	0.25	0.15	0.14	0.07
ENSSSAG00000041856	gnb2	1.039E-05	24	13.51	90.09	9.49	0.11	1.252E-07	24	20	82.62	2.26	85.23	2.4	92.84	3.4	97.18	5.46	98.03	4.03	87.53	2.84	78.46	3.71
ENSSSAG00000048753	hey1	1.463E-03	24	0.00	17.42	2.28	0.13	2.196E-04	24	4	20.79	0.77	18.6	1.14	16.31	1.11	15.41	1.08	15.97	1.2	18.33	1.19	18.81	0.56
ENSSSAG00000063193	chsy1	1.000E+00						1.000E+00			0	0	0	0	0	0	0	0	0	0	0	0	0	0
ENSSSAG00000072461		1.000E+00						1.000E+00			0	0	0	0	0	0	0	0	0	0	0	0	0	0
ENSSSAG00000033064	U1	1.000E+00						1.000E+00			0	0	0	0	0	0	0	0	0	0	0	0	0	0
ENSSSAG00000033065	U1	1.000E+00						1.000E+00			0	0	0	0	0	0	0	0	0	0	0	0	0	0
ENSSSAG00000033066		1.000E+00						1.000E+00			0	0	0	0	0	0	0	0	0	0	0	0	0	0
ENSSSAG00000033068	Metazoa_SRP	1.000E+00						1.000E+00			0	0	0	0	0	0	0	0	0	0	0	0	0	0
ENSSSAG00000065218		1.000E+00						1.000E+00			0	0	0	0	0	0	0	0	0	0	0	0	0	0
ENSSSAG00000065219	si:ch211-27d6.2	1.000E+00	24	1.31	1.46	0.13	0.09	1.000E+00	24	8	1.52	0.26	1.62	0.19	1.32	0.24	1.63	0.42	0.99	0.23	1.72	0.21	1.51	0.32
ENSSSAG00000044679	tox3	5.311E-01	24	23.00	2.40	0.38	0.16	4.148E-01	24	24	2.8	0.64	2.31	0.24	2.3	0.53	2.03	0.25	2.12	0.32	2.84	0.31	2.76	0.39
ENSSSAG00000014997	U3	1.000E+00						1.000E+00			0	0	0	0	0	0	0	0	0	0	0	0	0	0
ENSSSAG00000014996	b2ml	7.629E-01	24	23.00	10.65	1.10	0.10	3.082E-01	24	4	11.62	1.62	9.69	0.63	8.95	1.15	10.28	0.97	10.84	1.45	12.16	1.77	12.11	1.13
ENSSSAG00000044675		1.000E+00						1.000E+00			0	0	0	0	0	0	0	0	0	0	0	0	0	0
ENSSSAG00000044674	cnmd	1.000E+00						1.000E+00			0	0	0	0	0	0	0	0	0	0	0	0	0	0
ENSSSAG00000044673	usp37	2.257E-01	24	15.85	23.76	2.45	0.10	2.214E-01	24	16	23.54	0.94	22.66	0.86	22.12	1.78	24.51	0.58	27.4	1.93	22.77	0.99	21.99	0.78
ENSSSAG00000065215	dmrta2	1.000E+00						1.000E+00			0.11	0.11	0.09	0.09	0	0	0	0	0	0	0.3	0.23	0	0
ENSSSAG00000065216		1.000E+00						1.000E+00			0	0	0	0	0	0	0	0	0	0	0	0	0	0
ENSSSAG00000044670	trpc4b	2.191E-01						1.402E-01			0.48	0.18	0.55	0.22	0.41	0.15	0.41	0.18	0.67	0.31	1.23	0.28	1.18	0.2
ENSSSAG00000052814	col8a2	1.000E+00						1.000E+00			0.09	0.06	0	0	0.06	0.06	0.17	0.11	0.13	0.13	0.22	0.15	0.05	0.05
ENSSSAG00000052815	st3gal8	1.000E+00	24	7.19	3.71	0.26	0.07	1.000E+00	24	24	3.42	0.28	3.66	0.54	4.08	0.3	3.3	0.42	3.08	0.21	4.1	0.42	4.23	0.46
ENSSSAG00000052816		1.000E+00						1.000E+00			0	0	0	0	0	0	0	0	0	0	0	0	0	0
ENSSSAG00000052810	DLRB2	8.019E-01	24	4.00	135.09	2.25	0.02	7.086E-03	24	8	140.63	2.47	139.4	2.73	137.37	3.16	134.82	5.28	139.46	2.41	117.65	1.21	137.45	2.21
ENSSSAG00000052811		9.981E-01						1.000E+00			0.26	0.11	0.36	0.18	0.07	0.07	0	0	0.22	0.16	0	0	0.3	0.22
ENSSSAG00000052812	ankzf1	1.000E+00	24	13.24	18.82	0.37	0.02	1.000E+00	24	20	19.29	1.52	17.8	0.75	19.05	0.55	18.15	1.65	20.99	1.83	16.92	1.63	19.19	1.86
ENSSSAG00000052813	frs2b	5.904E-01	24	13.33	5.79	0.56	0.10	1.362E-01	24	16	4.94	0.28	5.4	0.35	5.31	0.62	7.12	0.54	5.76	0.58	5.82	0.58	5.68	0.67
ENSSSAG00000080806		1.000E+00						1.000E+00			0	0	0	0	0	0	0	0	0	0	0	0	0	0
ENSSSAG00000052818		1.000E+00						1.000E+00			0	0	0	0	0.03	0.03	0	0	0	0	0	0	0	0
ENSSSAG00000052819	ehhadh	6.029E-02	24	7.62	2.27	0.42	0.19	1.435E-02	24	16	2.14	0.11	2.65	0.37	2.75	0.18	2.5	0.53	1.86	0.58	2.01	0.56	1.83	0.23
ENSSSAG00000000049	manba	1.000E+00	24	16.59	10.31	0.88	0.09	4.469E-01	24	20	9.37	0.4	9.61	0.52	10.2	0.89	10.09	0.96	11.65	0.94	11.09	1.21	9.82	0.94
ENSSSAG00000056319	myc	9.743E-01	24	9.73	3.56	0.42	0.12	1.907E-01	24	12	3.37	0.26	3.34	0.48	4.36	0.42	3.6	0.43	3.58	0.71	2.95	0.35	3.35	0.2
ENSSSAG00000056318		1.000E+00						1.000E+00			0	0	0	0	0	0	0	0	0	0	0	0	0	0
ENSSSAG00000056313	TADA1	1.000E+00	24	10.05	4.95	0.02	0.00	1.000E+00	24	12	5.01	0.89	4.27	0.26	5.59	0.78	4.76	0.5	4.49	0.6	5.35	0.87	5.16	0.53
ENSSSAG00000080807		1.000E+00						1.000E+00			0	0	0	0	0	0	0	0	0	0	0	0	0.04	0.04
ENSSSAG00000056310	chtopa	1.520E-02	24	4.61	35.77	1.09	0.03	5.000E-07	24	8	39.38	1.72	41.3	1.17	37.17	1.88	37.3	2.22	34.6	0.7	29.15	1.95	31.89	1.19
ENSSSAG00000035798		1.000E+00						1.000E+00			0	0	0	0	0	0	0	0	0	0	0	0	0	0
ENSSSAG00000042851		1.000E+00						1.000E+00			0	0	0	0	0	0	0	0	0	0	0	0	0	0
ENSSSAG00000042850	p2ry12	1.000E+00						1.000E+00			0	0	0	0	0	0	0	0	0	0	0	0	0	0
ENSSSAG00000042853		1.091E-02	24	19.71	9.54	1.92	0.20	6.255E-07	24	24	7.29	0.92	6.66	0.82	8.02	1.04	8.92	1.53	11.05	1.44	15.53	0.81	10.18	1.37
ENSSSAG00000042852	ino8	1.000E+00	24	14.24	18.37	0.88	0.05	1.523E-01	24	16	16.91	1.26	15.45	0.69	18.37	1.95	20.28	1.51	18.35	1.32	19.01	2.15	19.48	0.9
ENSSSAG00000042855		1.000E+00						1.000E+00			0	0	0	0	0	0	0	0	0	0	0	0	0	0
ENSSSAG00000042854	itga8	1.000E+00	24	3.57	1.13	0.28	0.24	1.000E+00	24	24	0.98	0.22	1.15	0.25	1.24	0.34	0.8	0.27	0.93	0.25	1.48	0.36	1.52	0.21
ENSSSAG00000042857	igsf1	3.131E-01						1.000E+00			0.35	0.13	0.09	0.09	0.26	0.17	0.13	0.13	0.31	0.21	0.78	0.28	0.9	0.19
ENSSSAG00000016736	ppip5k1b	1.000E+00	24	8.16	2.22	0.22	0.10	1.000E+00	24	12	1.7	0.31	2.48	0.52	2.51	0.25	1.81	0.28	1.97	0.27	2.32	0.51	2.6	0.52
ENSSSAG00000042859		1.000E+00						1.000E+00			0	0	0	0	0	0	0	0	0	0	0	0	0	0
ENSSSAG00000042858	ip6k1	2.547E-01	24	21.00	7.09	0.28	0.04	2.834E-04	24	24	5.37	0.72	4.75	0.28	6.68	1.03	6.83	0.84	7.8	0.91	9.2	1.01	9.2	0.74
ENSSSAG00000043069	tlcd3bb	5.265E-04	24	11.96	51.29	4.98	0.10	9.094E-08	24	20	48.23	1.69	50.2	1.2	52.48	1.41	56.55	2.27	55.92	1.95	43.68	1.61	46.97	1.23
ENSSSAG00000008469	RNF151	1.000E+00						1.000E+00			0.32	0.08	0.32	0.09	0.15	0.11	0.45	0.11	0.18	0.09	0.39	0.11	0.4	0.22
ENSSSAG00000012297		1.000E+00						1.000E+00			0	0	0	0	0	0	0	0	0	0	0	0	0	0
ENSSSAG00000012292		1.000E+00						1.000E+00			0	0	0	0	0	0	0	0	0	0	0	0	0	0
ENSSSAG00000081229		1.000E+00						1.000E+00			0	0	0	0	0	0	0	0	0	0	0	0	0	0
ENSSSAG00000081228	btg2	1.000E+00	24	17.20	5.27	0.15	0.03	5.177E-02	24	4	6.02	0.58	4.45	0.26	4.14	0.38	6.02	0.98	5.49	0.67	4.19	0.43	6.55	0.63
ENSSSAG00000058465	kcnk3b	1.000E+00						1.000E+00			0	0	0	0	0	0	0	0	0	0	0	0	0	0
ENSSSAG00000050419	U5	1.000E+00						1.000E+00			0	0	0	0	0	0	0	0	0	0	0	0	0	0
ENSSSAG00000050416	U6	1.000E+00						1.000E+00			0	0	0	0	0	0	0	0	0	0	0	0	0	0
ENSSSAG00000081222		1.000E+00						1.000E+00			0	0	0	0	0	0	0	0	0	0	0	0	0	0
ENSSSAG00000081221		4.516E-01	24	1.76	2.28	0.53	0.23	7.663E-02	24	8	2.51	0.42	3.43	0.69	2.07	0.42	1.53	0.22	2.07	0.29	2.5	0.69	2.35	0.28
ENSSSAG00000081220	ppb	1.000E+00	24	2.21	8.75	0.74	0.08	4.455E-01	24	24	8.45	0.96	8.86	1.47	9.35	1.56	7.16	0.6	8.5	0.61	10.02	0.74	9.55	1.33
ENSSSAG00000081227	TSPAN31	1.000E+00	24	3.00	15.63	0.51	0.03	1.578E-01	24	8	16.9	1.3	17.24	0.59	15.57	1	16.66	1.58	13.53	1.62	15.19	0.74	14.7	1.1
ENSSSAG00000007067		1.000E+00						1.675E-01			0.67	0.06	0.95	0.15	0.76	0.1	0.76	0.14	0.85	0.24	0.4	0.1	0.86	0.23
ENSSSAG00000081225	rel3	1.000E+00						1.000E+00			0	0	0	0	0	0	0	0	0	0	0.04	0.04	0	0
ENSSSAG00000081224	hmcn2	1.000E+00	24	13.09	2.58	0.10	0.04	1.000E+00	24	24	2.37	0.46	2.45	0.38	2.34	0.32	2.99	0.37	1.95	0.4	3.24	0.59	2.85	0.5
ENSSSAG00000064169		1.000E+00						1.000E+00			0	0	0	0	0	0	0	0	0	0	0	0	0	0
ENSSSAG00000064168	gtpbp4	1.000E+00	24	7.96	115.02	0.59	0.01	1.000E+00	24	8	113.43	3.34	118.66	3.54	114.22	1.91	115.95	1.21	113.92	3.64	116.38	5.44	112.28	4.19
ENSSSAG00000047328	psmb3	3.792E-03	24	5.96	115.04	7.63	0.07	2.192E-08	24	8	121.15	3.87	127.67	3.39	123.75	3.8	109.47	5.49	114.45	1.31	97.78	2.18	111.09	5.14
ENSSSAG00000047329	rpl37	1.000E+00	24	12.08	8.69	0.11	0.01	1.000E+00	24	16	8.66	0.8	8.55	0.98	8.47	0.71	9.06	0.82	8.77	0.67	8.36	1.01	8.83	0.75
ENSSSAG00000010679	CALML4	6.221E-01						3.619E-01			0.45	0.09	0.53	0.04	0.38	0.04	0.38	0.05	0.41	0.09	0.45	0.07	0.54	0.07
ENSSSAG00000064161	itga4	3.822E-01	24	23.00	12.98	1.09	0.08	3.470E-02	24	24	12.97	1.02	10.51	0.82	13.62	1.77	11.79	1.34	11.54	0.81	15.96	1.29	15.54	1.57
ENSSSAG00000047325	tango6	1.000E+00	24	15.19	17.95	1.31	0.07	8.278E-01	24	16	18.46	1.04	17.97	0.64	16.89	0.63	19.87	1.04	17.82	1.81	18.21	1.72	15.55	0.75
ENSSSAG00000064163	stmn1	2.612E-03	24	6.18	624.29	37.71	0.06	2.520E-07	24	8	667.37	18.13	707.17	25.33	690.56	15.02	617.24	35.72	620.79	20.11	518.47	11.52	546.63	15.36
ENSSSAG00000047327		1.000E+00						1.000E+00			0	0	0	0	0	0	0	0	0	0	0	0	0	0
ENSSSAG00000010672	TR11B	1.000E+00						2.293E-01			0.22	0.04	0.28	0.05	0.24	0.05	0.23	0.05	0.13	0.04	0.15	0.05	0.17	0.07
ENSSSAG00000064164	zgc:92275	1.000E+00						1.000E+00			0	0	0	0	0	0	0	0	0	0	0	0	0	0
ENSSSAG00000047322	syp	1.000E+00	24	10.52	487.02	6.68	0.01	1.000E+00	24	16	481.16	7.53	474.27	16.42	492.02	20.38	506.48	10.06	470.65	7.86	479.95	8.64	498.43	12.41
ENSSSAG00000064166	rbpjl	1.000E+00						1.000E+00			0	0	0.07	0.07	0	0	0	0	0	0	0	0	0	0
ENSSSAG00000081689	rnf34a	5.220E-02	24	24.00	3.51	0.53	0.15	9.780E-03	24	4	4.35	0.39	3.34	0.11	3.42	0.3	2.97	0.53	3.2	0.48	3.81	0.3	4	0.32
ENSSSAG00000068272	PDXK	2.124E-01	24	1.00	19.82	2.31	0.12	8.245E-03	24	4	21.22	1	20.95	1	17.79	1.86	20.47	0.8	16.2	1.33	20.5	1.41	23.84	2.3
ENSSSAG00000058501		1.000E+00						1.000E+00			0	0	0	0	0	0	0	0	0	0	0	0	0	0
ENSSSAG00000053416	U2	1.000E+00						1.000E+00			0	0	0	0	0	0	0	0	0	0	0	0	0	0
ENSSSAG00000081688	sc61a	1.000E+00	24	21.44	31.13	0.35	0.01	1.434E-01	24	24	28.89	0.77	33.52	0.41	28.71	1.04	30.94	1.01	31.89	0.85	32.91	0.77	31.3	1.4
ENSSSAG00000012124		1.000E+00						1.000E+00			0	0	0	0	0	0	0	0	0	0	0	0	0	0
ENSSSAG00000012125		1.000E+00	24	9.69	1.42	0.12	0.08	1.000E+00	24	12	1.41	0.23	1.44	0.2	1.59	0.21	1.47	0.24	1.44	0.22	1.25	0.18	1.22	0.19
ENSSSAG00000012126		1.000E+00						1.000E+00			0	0	0	0	0	0	0	0	0	0	0	0	0	0
ENSSSAG00000064579	rcbtb2	1.000E+00	24	20.48	16.46	1.11	0.07	1.000E+00	24	24	17.95	0.81	16.89	0.63	15.69	0.96	16.06	0.85	15.88	1.12	17.79	1.01	15.63	0.83
ENSSSAG00000007100	ATP5J	1.187E-05	24	7.78	169.65	21.17	0.12	2.146E-11	24	12	174.83	3.79	176.46	3.71	198.06	9.59	179.37	9.22	160.9	4.72	133.29	3.27	155.13	4.06
ENSSSAG00000020823	U1	1.000E+00						1.000E+00			0	0	0	0	0	0	0	0	0	0	0	0	0	0
ENSSSAG00000020824		1.000E+00						1.000E+00			0	0	0	0	0	0	0	0	0	0	0	0	0	0
ENSSSAG00000020825	TCTP	5.034E-01	24	21.85	348.64	3.96	0.01	1.324E-02	24	20	322.53	12.61	350.67	12.87	323.43	8.08	341.49	5.11	375.48	4.97	354.61	5.91	375.61	9.24
ENSSSAG00000059429		1.000E+00						1.000E+00			0	0	0	0	0	0	0	0	0	0	0	0	0	0
ENSSSAG00000009437	trim69	1.000E+00	24	9.46	1.85	0.16	0.09	1.000E+00	24	16	1.45	0.3	1.89	0.29	1.77	0.25	2.1	0.16	1.68	0.15	1.74	0.12	2.16	0.29
ENSSSAG00000038818		1.000E+00						1.000E+00			0	0	0	0	0	0	0	0	0	0	0	0	0	0
ENSSSAG00000038819	U1	1.000E+00						1.000E+00			0	0	0	0	0	0	0	0	0	0	0	0	0	0
ENSSSAG00000007101		1.000E+00						1.000E+00			0	0	0	0	0	0	0	0	0	0	0	0	0	0
ENSSSAG00000038811		1.000E+00	24	10.04	6.16	0.20	0.03	1.000E+00	24	12	5.58	0.54	5.4	0.39	7.4	0.45	5.8	0.47	5.41	0.52	6.7	0.73	6.65	0.86
ENSSSAG00000038812		1.000E+00						1.000E+00			0	0	0	0	0	0	0	0	0	0	0	0	0	0
ENSSSAG00000038815	U1	1.000E+00						1.000E+00			0	0	0	0	0	0	0	0	0	0	0	0	0	0
ENSSSAG00000007102	si:dkey-219e21.4	1.000E+00						1.000E+00			0.16	0.11	0.13	0.09	0.09	0.09	0.16	0.1	0	0	0.14	0.14	0.21	0.1
ENSSSAG00000009182		1.000E+00						1.000E+00			0	0	0.02	0.02	0.06	0.04	0	0	0	0	0	0	0	0
ENSSSAG00000058468	si:dkey-57a22.13	1.000E+00						1.000E+00			0	0	0	0	0	0	0	0	0	0	0	0	0	0
ENSSSAG00000046483		9.287E-01	24	4.19	9.23	0.33	0.04	9.647E-02	24	12	10.07	0.54	9.77	0.67	10.14	0.58	8.8	0.5	9.4	0.6	7.64	0.62	8.96	1.11
ENSSSAG00000033851	U2	1.000E+00						1.000E+00			0	0	0	0	0	0	0	0	0	0	0	0	0	0
ENSSSAG00000014607		1.000E+00						1.000E+00			0	0	0	0	0	0	0	0	0	0	0	0	0	0
ENSSSAG00000047012	col1a1b	1.000E+00						1.000E+00			0	0	0	0	0	0	0	0	0	0	0	0	0	0
ENSSSAG00000013653		1.000E+00						1.000E+00			0	0	0	0	0	0	0	0	0	0	0	0	0	0
ENSSSAG00000069658		1.000E+00						1.000E+00			0	0	0	0	0	0	0	0	0	0	0	0	0	0
ENSSSAG00000069659	lhx1a	1.000E+00	24	3.00	16.00	0.68	0.04	3.275E-01	24	12	17.33	1.36	16.45	0.88	17.55	0.65	14.64	0.46	17.27	1.44	14.92	1.23	13.38	1.06
ENSSSAG00000047013		8.425E-01						7.276E-01			0.24	0.04	0.28	0.06	0.28	0.02	0.23	0.05	0.19	0.03	0.3	0.03	0.32	0.05
ENSSSAG00000069654	wee1	6.473E-02	24	9.01	13.28	1.18	0.09	3.301E-03	24	12	12.25	0.55	14	0.63	14.67	0.94	13.91	0.78	12.53	0.52	12.83	0.69	11.9	0.42
ENSSSAG00000069655		1.000E+00						1.000E+00			0	0	0	0	0	0	0	0	0	0	0	0	0	0
ENSSSAG00000069656	mrpl18	1.000E+00						1.000E+00			0	0	0	0	0	0	0	0	0	0	0	0	0	0
ENSSSAG00000069657		1.000E+00						1.000E+00			0	0	0	0	0	0	0	0	0	0	0	0	0	0
ENSSSAG00000069650	gatm	1.000E+00						1.000E+00			0	0	0	0	0	0	0	0	0	0	0	0	0	0
ENSSSAG00000069651	ripply3	1.000E+00						1.000E+00			0.04	0.04	0.05	0.05	0.1	0.05	0.12	0.08	0.11	0.11	0.09	0.06	0.18	0.11
ENSSSAG00000069652		1.000E+00						1.000E+00			0.27	0.12	0.5	0.14	0.48	0.16	0.33	0.11	0.42	0.16	0.19	0.12	0.41	0.17
ENSSSAG00000069653	gna14a	1.000E+00						1.000E+00			0	0	0	0	0.04	0.04	0	0	0	0	0	0	0	0
ENSSSAG00000036776	U2	1.000E+00						1.000E+00			0	0	0	0	0	0	0	0	0	0	0	0	0	0
ENSSSAG00000063300	ncam1a	5.435E-05	24	22.43	90.46	8.20	0.09	1.287E-09	24	24	92.61	3.3	85.79	3.54	77.5	1.87	89.78	5.04	86.8	2.72	109.8	2.46	98.43	5.26
ENSSSAG00000063301		1.000E+00						1.000E+00			0	0	0	0	0	0	0	0	0	0	0	0	0	0
ENSSSAG00000063302	rhg15	1.000E+00	24	1.00	2.44	0.43	0.17	7.117E-01	24	8	2.37	0.5	2.8	0.36	1.81	0.26	2.31	0.27	1.97	0.57	3.24	0.79	2.95	0.35
ENSSSAG00000063303	si:ch211-263p13.7	1.000E+00						1.000E+00			0	0	0	0	0.08	0.08	0	0	0	0	0	0	0.21	0.17
ENSSSAG00000063304		1.000E+00	24	17.10	1.72	0.22	0.13	5.495E-01	24	20	1.6	0.28	1.81	0.39	1.38	0.12	1.76	0.24	2.13	0.3	1.66	0.2	1.62	0.24
ENSSSAG00000063305	ska3	1.000E+00	24	21.00	2.09	0.06	0.03	1.000E+00	24	24	1.74	0.2	2.4	0.32	1.6	0.24	2.19	0.41	2.06	0.3	2.27	0.52	2.43	0.42
ENSSSAG00000063306	etfdh	5.612E-02	24	2.00	14.19	1.10	0.08	2.747E-04	24	8	16.68	0.68	16.33	1.02	13.7	0.38	13.82	0.47	12.19	0.28	14.21	0.42	13.34	1.04
ENSSSAG00000009699	HERPUD2	1.000E+00	24	18.12	5.98	1.20	0.20	5.884E-01	24	20	7.15	0.92	5.84	0.86	5.05	0.44	5.56	0.62	7.35	0.72	5.59	0.6	5.34	0.34
ENSSSAG00000063308	dhx15	1.000E+00						1.000E+00			0.33	0.16	0.41	0.16	0.29	0.13	0.19	0.12	0.8	0.24	0.31	0.15	0.24	0.12
ENSSSAG00000063309		1.000E+00						1.000E+00			0	0	0	0	0	0	0	0	0	0	0	0	0	0
ENSSSAG00000009694		1.000E+00						1.000E+00			0.14	0.06	0.31	0.11	0.46	0.22	0.38	0.16	0.44	0.16	0.09	0.06	0.31	0.2
ENSSSAG00000009695	thrap3	1.655E-01	24	16.43	28.63	1.16	0.04	3.301E-02	24	20	27.06	1.08	27.58	1.59	28.31	0.52	28.7	1.16	30.46	0.77	29.53	1.1	28.28	0.55
ENSSSAG00000009692	rn167	1.000E+00	24	22.28	39.36	1.29	0.03	1.088E-01	24	24	37.36	1.69	39.51	1.94	39.88	2.13	36.15	1.52	38.56	1.51	44.8	1.7	40.4	2.05
ENSSSAG00000009693	nap1l1	8.855E-04	24	23.00	108.34	6.51	0.06	6.145E-06	24	24	106.36	2.01	110.54	1.56	100.02	2.63	103.42	2.36	105.76	4.35	119.8	2.46	118.76	2.34
ENSSSAG00000009690	asb2b	1.000E+00	24	16.08	11.46	0.36	0.03	1.000E+00	24	4	12.39	0.54	10.93	0.67	11.02	0.83	11.73	0.93	12.73	0.99	9.37	0.89	11.89	0.12
ENSSSAG00000009691	podn	2.703E-01						9.453E-01			0.65	0.16	0.47	0.19	0.85	0.22	0.24	0.12	0.1	0.1	0.6	0.3	0.85	0.21
ENSSSAG00000052974	pfkla	3.607E-02	24	10.63	30.03	3.79	0.13	1.728E-03	24	12	30.23	1.74	27.44	1.42	35.51	1.97	33.35	3.11	29.99	2.4	23.79	2.32	26.37	1.61
ENSSSAG00000009181	SLC22A23	2.124E-01	24	23.00	18.79	1.14	0.06	1.109E-02	24	24	20.07	1.34	18.33	0.65	18.74	1.21	18.16	0.99	16.7	0.83	21.78	1.09	18.87	0.75
ENSSSAG00000074863	CHST8	2.272E-02	24	14.32	1.59	0.40	0.25	7.841E-05	24	16	1.25	0.15	0.97	0.14	1.38	0.14	2.32	0.18	1.77	0.31	1.51	0.28	1.58	0.18
ENSSSAG00000074862		1.000E+00						1.000E+00			0	0	0	0	0	0	0.05	0.05	0	0	0	0	0	0
ENSSSAG00000026289		1.000E+00						1.000E+00			0	0	0	0	0	0	0	0	0	0	0	0	0	0
ENSSSAG00000026286	U1	1.000E+00						1.000E+00			0	0	0	0	0	0	0	0	0	0	0	0	0	0
ENSSSAG00000026287	stxbp1b	8.019E-01	24	0.00	6.64	0.81	0.12	5.403E-01	24	4	7.63	1.07	6.47	0.81	6.83	1.16	5.52	0.94	6.02	0.8	7.7	0.76	7.11	1.31
ENSSSAG00000026284		1.000E+00						1.000E+00			0	0	0	0	0	0	0	0	0	0	0	0	0	0
ENSSSAG00000026282		1.000E+00						1.000E+00			0	0	0	0	0	0	0	0	0	0	0	0	0	0
ENSSSAG00000026280		1.000E+00						1.000E+00			0	0	0	0	0	0	0	0	0	0	0	0	0	0
ENSSSAG00000074864		1.000E+00	24	16.27	2.08	0.29	0.14	1.000E+00	24	16	1.9	0.3	1.91	0.17	1.78	0.32	2.52	0.24	2.35	0.45	1.96	0.26	1.99	0.28
ENSSSAG00000009899		9.287E-01	24	14.63	5.15	0.50	0.10	2.084E-01	24	12	4.45	0.51	4.72	0.12	5.74	0.29	4.87	0.45	5.98	0.88	5.27	0.4	4.63	0.34
ENSSSAG00000074866		1.000E+00						1.000E+00			0.06	0.03	0	0	0.02	0.02	0	0	0.02	0.02	0	0	0	0
ENSSSAG00000075816	cdc2	8.847E-01						1.000E+00			0.07	0.07	0.68	0.16	0.6	0.25	0.09	0.09	0.35	0.22	0.36	0.19	0.37	0.17
ENSSSAG00000040161	PI4KB	2.870E-02	24	22.41	18.47	1.11	0.06	1.114E-03	24	24	18.91	0.69	17.18	0.82	16.68	0.89	18.62	0.67	18.01	0.81	21.26	1.76	19.67	0.52
ENSSSAG00000027885	dusp5	4.516E-01	24	7.86	10.58	0.39	0.04	6.214E-03	24	8	11.23	0.34	11.44	0.46	9.21	0.73	11.84	0.94	10.64	1.02	7.65	0.75	11.87	0.43
ENSSSAG00000027888	asah1b	1.000E+00	24	0.48	24.35	0.66	0.03	1.000E+00	24	4	26.64	1.02	24.55	1.65	24.34	1.08	22.98	1.42	24.61	1.78	24.42	2.28	23.58	2.13
ENSSSAG00000009520	OAZ2	1.000E+00						1.000E+00			0.18	0.08	0.16	0.1	0.34	0.17	0.11	0.07	0.04	0.04	0.21	0.13	0.27	0.13
ENSSSAG00000009522	fkbpl	1.000E+00						1.000E+00			0	0	0	0	0	0	0	0	0	0	0	0	0	0
ENSSSAG00000025950	U3	1.000E+00						1.000E+00			0	0	0	0	0	0	0	0	0	0	0	0	0	0
ENSSSAG00000009524		1.000E+00						1.000E+00			0	0	0	0	0	0	0	0	0	0	0	0	0	0
ENSSSAG00000025956	CCD32	1.000E+00	24	3.00	36.98	0.15	0.00	3.095E-02	24	8	41.5	1.07	40.16	1.13	36.74	2	38.54	3.36	35.35	2.63	32.77	1.23	33.88	1.45
ENSSSAG00000009526		1.000E+00	24	3.59	1.18	0.05	0.04	1.000E+00	24	24	0.94	0.32	1.39	0.15	1.08	0.26	1.31	0.37	0.81	0.42	1.68	0.21	1.05	0.16
ENSSSAG00000053926	cdk14	1.000E+00	24	21.77	37.57	1.14	0.03	1.000E+00	24	24	38.08	1.8	36.16	1.76	37.37	1.22	36.64	1.23	36.79	1.41	40.99	2.3	37.92	2.78
ENSSSAG00000048981		1.997E-01	24	20.72	36.26	2.00	0.06	2.223E-02	24	24	37.81	1.22	36.59	1.1	35.4	0.41	33.72	2.4	37.26	1.57	38.65	1.14	35.68	0.69
ENSSSAG00000009529		1.000E+00						1.000E+00			0.52	0.19	0.3	0.17	0.34	0.07	0.49	0.21	0.44	0.29	0.55	0.21	0.46	0.15
ENSSSAG00000004978		1.000E+00						1.000E+00			0	0	0	0	0	0	0	0	0	0	0	0	0	0
ENSSSAG00000048982	znf513a	1.000E+00	24	20.27	2.38	0.20	0.09	1.000E+00	24	24	2.26	0.18	2.32	0.3	2.25	0.26	2.15	0.46	2.7	0.24	2.89	0.6	2.21	0.51
ENSSSAG00000048987		1.000E+00						1.000E+00			0	0	0	0	0	0	0	0	0	0	0	0	0	0
ENSSSAG00000048986		1.325E-03	24	22.03	24.52	1.97	0.08	6.145E-06	24	24	23.58	1.06	22.8	0.94	22.28	1.42	22.69	0.79	25.12	0.78	29.89	1.13	26.96	0.97
ENSSSAG00000067533	dlg2	1.000E+00	24	11.96	145.66	8.70	0.06	3.210E-01	24	20	163.33	11.56	147.71	11.4	147.79	16	149.49	12.91	164.46	14.9	118.07	8.49	120.04	6.92
ENSSSAG00000067532	cables1	8.019E-01	24	18.93	12.86	0.09	0.01	1.301E-01	24	20	9.87	0.79	11.02	0.87	12.11	0.83	13.71	1.09	14.15	1.16	14.89	1.73	14.29	0.21
ENSSSAG00000067531	cssa24h9orf117	7.629E-01	24	10.78	4.17	0.49	0.12	1.301E-01	24	12	4.49	0.4	4.03	0.35	4.63	0.54	4.76	0.75	4.36	0.29	2.75	0.41	3.72	0.77
ENSSSAG00000067530	USP34	7.208E-04	24	17.35	97.17	5.76	0.06	2.196E-06	24	20	88.83	1.25	88.54	3.2	92.28	2.77	101.96	3.16	106.58	1.74	100.97	2.12	100.02	4.16
ENSSSAG00000067537	tspy	4.516E-01	24	18.00	9.19	0.98	0.11	4.130E-02	24	20	8.72	0.5	8.04	0.5	8.4	0.99	9.04	1.22	10.76	0.78	9.79	1.1	9.58	0.51
ENSSSAG00000067536		1.000E+00						1.000E+00			0	0	0.05	0.05	0	0	0.05	0.05	0	0	0	0	0.22	0.11
ENSSSAG00000067535		1.000E+00						1.000E+00			0	0	0	0	0	0	0	0	0	0	0	0	0	0
ENSSSAG00000066283	ssa-mir-181b	1.000E+00						1.000E+00			0	0	0	0	0	0	0	0	0	0	0	0	0	0
ENSSSAG00000067539	RAD54L2	6.221E-01	24	18.69	17.92	1.02	0.06	5.284E-04	24	24	9.73	1.01	15.57	0.88	18.58	1.05	17.7	2.19	19.33	1.44	23.92	1.58	20.45	1.93
ENSSSAG00000067538		1.000E+00	24	10.18	79.05	2.56	0.03	5.931E-01	24	12	76.74	3.69	78.2	3.25	82.44	1.73	82.12	3.35	75.86	1.75	79.68	3.45	76.04	2.6
ENSSSAG00000023502	U4	1.000E+00						1.000E+00			0	0	0	0	0	0	0	0	0	0	0	0	0	0
ENSSSAG00000075917		1.000E+00						1.000E+00			0	0	0	0	0	0	0	0	0	0	0	0	0	0
ENSSSAG00000040169		1.000E+00	24	22.45	32.02	1.44	0.05	6.372E-02	24	24	27.13	2.47	32.86	3.95	28.22	2.51	31.2	3.56	31.47	4.14	39.24	2.88	35.33	2.43
ENSSSAG00000023504		1.000E+00						1.000E+00			0	0	0	0	0	0	0	0	0	0	0	0	0	0
ENSSSAG00000026757		1.000E+00						1.000E+00			0.17	0.11	0.17	0.08	0.08	0.08	0.28	0.19	0.18	0.18	0.48	0.22	0.03	0.03
ENSSSAG00000040168	gabrp	1.000E+00						1.000E+00			0.11	0.08	0.25	0.1	0.11	0.11	0.33	0.18	0.25	0.13	0.21	0.1	0.14	0.08
ENSSSAG00000048350		1.000E+00						1.000E+00			0	0	0	0	0	0	0	0	0	0	0	0	0	0
ENSSSAG00000055138		1.000E+00						1.000E+00			0.06	0.04	0.09	0.03	0.11	0.11	0	0	0.06	0.05	0.04	0.02	0.02	0.02
ENSSSAG00000055139	sesn1	9.203E-03	24	1.00	46.13	4.26	0.09	1.803E-03	24	4	48.5	2.25	46.75	1.84	44.2	1.48	44.04	2.66	41.6	1.76	49.02	2.19	52.92	2.65
ENSSSAG00000055136		1.000E+00						1.000E+00			0.04	0.04	0	0	0	0	0.04	0.04	0	0	0.1	0.1	0	0
ENSSSAG00000055137	segn	1.000E+00	24	21.12	4.57	0.71	0.16	5.798E-01	24	4	6	0.87	3.41	0.51	4.56	0.49	4.32	1.21	4.41	0.55	5.25	0.83	4.52	0.93
ENSSSAG00000055134	klhl23	1.000E+00						1.000E+00			0	0	0	0	0	0	0	0	0	0	0	0	0	0
ENSSSAG00000066285	ssa-mir-181a-5	1.000E+00						1.000E+00			0	0	0	0	0	0	0	0	0	0	0	0	0	0
ENSSSAG00000055132	rims3	1.400E-04	24	17.20	9.00	3.09	0.34	2.614E-08	24	20	4.2	0.59	3.19	0.31	6	0.62	12.12	3.17	15.36	1.36	9.14	0.49	12.37	0.84
ENSSSAG00000055133	actn2b	1.938E-02	24	10.97	32.30	4.28	0.13	9.942E-04	24	16	29.64	3.16	27.93	1.63	34.74	2.18	36.76	2.32	36.34	1.48	24.08	1.07	32.47	1.61
ENSSSAG00000055130		1.000E+00						1.000E+00			0	0	0	0	0	0	0	0	0	0	0	0	0	0
ENSSSAG00000055131		1.000E+00						1.000E+00			0.03	0.03	0.1	0.06	0.13	0.1	0.09	0.07	0.13	0.04	0.13	0.09	0.06	0.06
ENSSSAG00000015554	rab24	7.629E-01	24	22.64	10.45	0.60	0.06	6.042E-02	24	24	10.97	0.56	8.69	0.56	9.55	0.95	10.92	0.73	9.88	0.64	12.5	1.49	11.18	0.44
ENSSSAG00000015555	zgc:136864	5.955E-03	24	6.46	17.83	1.54	0.09	2.520E-07	24	8	17.69	0.37	20.18	0.58	18.97	0.93	17.12	1.09	18.33	0.74	14.73	0.46	17.63	0.55
ENSSSAG00000015556	znf292a	1.655E-01	24	14.24	9.25	1.23	0.13	4.013E-02	24	16	8.01	0.86	7.51	0.68	9.58	0.89	10.73	0.81	9.88	1.24	9.26	1.02	8.74	0.79
ENSSSAG00000048353	dnal4	8.425E-01	24	15.67	7.62	1.12	0.15	6.346E-01	24	20	8.25	0.44	7.36	0.37	7.2	0.54	7.97	0.64	8.81	0.45	7.12	0.48	6.02	0.91
ENSSSAG00000015550		1.000E+00						1.000E+00			0	0	0.03	0.03	0	0	0	0	0	0	0	0	0	0
ENSSSAG00000015551	tp63	1.000E+00						1.000E+00			0.15	0.1	0.28	0.19	0.36	0.2	0.32	0.17	0.33	0.13	0.12	0.08	0.41	0.15
ENSSSAG00000015552	klf13	1.000E+00						1.000E+00			0	0	0	0	0	0	0	0	0	0	0	0	0	0
ENSSSAG00000015553	PAQR5	1.000E+00						1.000E+00			0.18	0.09	0.39	0.18	0.21	0.11	0.06	0.06	0.26	0.15	0.14	0.07	0	0
ENSSSAG00000045106		1.000E+00						1.000E+00			0	0	0	0	0	0	0	0	0	0	0	0	0	0
ENSSSAG00000015558	DRG2	1.000E+00	24	11.92	1.73	0.79	0.46	1.000E+00	24	16	2.59	1.17	0	0	2.67	1.2	3.22	1.18	1.57	1.03	0	0	1.31	1.31
ENSSSAG00000015559		1.000E+00						1.000E+00			0	0	0	0	0	0	0	0	0	0	0	0	0	0
ENSSSAG00000022459	U2	1.000E+00						1.000E+00			0	0	0	0	0	0	0	0	0	0	0	0	0	0
ENSSSAG00000048355	krt222	1.000E+00	24	15.16	17.21	0.54	0.03	1.000E+00	24	16	17.42	0.44	16.41	1.88	16.35	0.65	19.4	1.19	16.06	0.83	17.65	1.03	16.84	0.5
ENSSSAG00000068217	mapk7	1.000E+00	24	6.12	6.26	0.24	0.04	1.000E+00	24	12	6.09	0.43	6.58	0.26	6.69	0.37	6.11	0.48	5.99	0.84	6.4	0.15	5.94	0.66
ENSSSAG00000068216		1.000E+00						1.000E+00			0	0	0	0	0	0	0	0	0	0	0	0	0	0
ENSSSAG00000068215	adgrg3	1.000E+00						1.000E+00			0	0	0	0	0	0	0	0	0	0	0	0	0	0
ENSSSAG00000068214	s7a6o	1.520E-02	24	8.70	45.07	3.51	0.08	3.230E-04	24	12	45.62	2.75	47.98	1.98	48.88	1.35	46.95	1.29	45.79	2.54	37.76	1.4	40.24	2.1
ENSSSAG00000068213	spred2a	1.000E+00	24	21.00	12.50	0.33	0.03	3.807E-01	24	24	11.17	0.35	11.13	0.8	13.28	0.64	12.28	0.95	12.68	0.98	13.57	0.74	13.15	0.58
ENSSSAG00000048356	kidins22a	1.000E+00	24	20.33	26.01	0.37	0.01	3.197E-01	24	24	22.61	1.8	24.79	1.19	25.17	1.38	24.7	1.72	28.1	2.37	29.05	1.96	27.87	1.28
ENSSSAG00000068211	slc22a7a	4.158E-01						4.455E-01			0.44	0.16	0.41	0.13	0.34	0.22	0.64	0.17	1	0.28	0.53	0.14	0.59	0.2
ENSSSAG00000006142	sst1.2	1.000E+00						1.000E+00			0.28	0.11	0.44	0.1	0.24	0.11	0.21	0.11	0.47	0.17	0.19	0.05	0.53	0.14
ENSSSAG00000048357		1.000E+00						1.000E+00			0	0	0	0	0	0	0	0	0	0	0	0	0	0
ENSSSAG00000055999		1.000E+00						1.000E+00			0	0	0	0	0	0	0	0	0	0	0	0	0	0
ENSSSAG00000043790	U3	1.000E+00						1.000E+00			0	0	0	0	0	0	0	0	0	0	0	0	0	0
ENSSSAG00000068219	si:dkeyp-97a1.3	1.000E+00						1.000E+00			0.29	0.1	0.04	0.04	0.12	0.08	0.2	0.13	0.14	0.07	0	0	0	0
ENSSSAG00000068218	zgc:92313	1.000E+00						1.000E+00			0	0	0	0	0	0	0	0	0	0	0	0	0	0
ENSSSAG00000006147	cobl	1.000E+00	24	3.00	7.65	0.09	0.01	1.000E+00	24	4	7.86	0.51	7.13	0.68	7.7	0.48	7.7	0.59	7.53	0.63	7.6	0.61	8.1	0.95
ENSSSAG00000053752	jagn1b	1.000E+00	24	13.04	5.06	0.09	0.02	1.000E+00	24	16	5.4	0.34	4.77	0.3	4.81	0.33	5.4	0.58	5.36	0.55	4.24	0.14	5.34	0.41
ENSSSAG00000060807		1.000E+00						1.000E+00			0	0	0.03	0.03	0	0	0	0	0.04	0.04	0	0	0	0
ENSSSAG00000047134	U1	1.000E+00						1.000E+00			0	0	0	0	0	0	0	0	0	0	0	0	0	0
ENSSSAG00000006144	shroom3	1.000E+00	24	18.92	1.32	0.15	0.11	4.148E-01	24	24	1.14	0.38	1	0.34	1.34	0.14	1.35	0.12	1.03	0.32	2.14	0.32	1.23	0.21
ENSSSAG00000047137	rprd1a	2.204E-04	24	10.65	29.56	3.81	0.13	1.349E-05	24	12	28.15	1.71	27.77	0.98	34.14	1.21	32.56	1.48	30.36	0.95	24.36	2.14	26.03	1.48
ENSSSAG00000070425	mov1	1.000E+00	24	2.96	11.51	1.31	0.11	9.931E-02	24	24	10.42	0.61	12.07	1.41	11.51	2.3	10.68	1.34	8.65	1.2	15.86	2.62	12.34	0.86
ENSSSAG00000070424	pcdh15b	7.629E-01	24	2.30	8.88	0.86	0.10	1.185E-01	24	24	8.83	1.05	9.29	0.73	9.16	0.63	7.01	0.54	8.84	0.92	10.05	0.76	9.69	0.56
ENSSSAG00000064949	nol9	5.612E-02	24	18.55	10.85	0.87	0.08	8.529E-04	24	24	9.22	0.7	9.3	0.57	9.6	0.59	11.54	1.56	11.69	0.48	13.08	0.84	11.62	0.7
ENSSSAG00000064948	narfl	2.398E-01	24	2.00	17.28	0.90	0.05	4.095E-03	24	8	18.87	0.82	19.41	0.58	15.71	0.6	16.72	0.52	17.31	0.68	16.08	0.53	17.63	0.73
ENSSSAG00000018607	U1	1.000E+00						1.000E+00			0	0	0	0	0	0	0	0	0	0	0	0	0	0
ENSSSAG00000070420	htr2cl1	1.000E+00	24	1.06	1.03	0.05	0.05	1.000E+00	24	8	1.07	0.23	1.26	0.24	0.95	0.25	1	0.15	0.91	0.2	1.16	0.25	0.88	0.19
ENSSSAG00000070423		1.000E+00	24	15.15	3.46	0.00	0.00	1.000E+00	24	16	1.68	0.36	2.96	0.55	3.24	0.88	4.25	0.85	3.79	1.13	3.28	0.52	5	1.16
ENSSSAG00000018604	U3	1.000E+00						1.000E+00			0	0	0	0	0	0	0	0	0	0	0	0	0	0
ENSSSAG00000064943	ier2a	1.000E+00						1.000E+00			0	0	0	0	0	0	0	0	0	0	0	0	0	0
ENSSSAG00000064942		3.040E-01	24	14.20	8.80	0.39	0.04	3.998E-03	24	20	7.7	0.31	6.63	0.36	9.55	0.53	8.88	0.6	9.6	0.48	8.82	0.76	10.09	0.49
ENSSSAG00000064941		1.000E+00						1.000E+00			0	0	0	0	0	0	0	0	0	0	0	0	0	0
ENSSSAG00000064940	selenow2a	1.279E-01	24	1.00	14.20	0.93	0.07	3.714E-03	24	4	15.65	0.6	14.49	0.58	13.9	0.46	14.16	0.79	12.92	0.75	13.68	0.66	15.49	0.8
ENSSSAG00000070429		1.262E-03						4.343E-04			0.66	0.1	1.02	0.14	1.31	0.28	1.08	0.18	0.98	0.1	0.52	0.17	0.53	0.11
ENSSSAG00000064946	tyr	1.000E+00						1.000E+00			0	0	0	0	0.08	0.08	0	0	0.04	0.04	0	0	0	0
ENSSSAG00000064945	DAZP1	1.938E-02	24	10.83	60.51	4.45	0.07	6.697E-04	24	16	60.96	1.65	60.82	2.76	63.78	2.08	63.86	3.47	64.99	3.15	50.06	2.12	54.85	2.62
ENSSSAG00000064944		1.000E+00						1.000E+00			0	0	0	0	0	0	0	0	0	0	0	0	0	0
ENSSSAG00000025223		1.000E+00						1.000E+00			0	0	0	0	0	0	0	0	0	0	0	0	0	0
ENSSSAG00000006148	cdo1	1.000E+00	24	23.00	13.42	1.02	0.08	3.275E-01	24	24	12.31	0.78	13.39	0.58	12.6	1.09	12.47	1.06	12.55	0.73	15.65	1.52	15.97	1.11
ENSSSAG00000040055		1.000E+00						1.000E+00			0	0	0	0	0	0	0	0	0	0	0	0	0	0
ENSSSAG00000025226		1.000E+00						1.000E+00			0.05	0.04	0.11	0.08	0.18	0.12	0.21	0.07	0.13	0.13	0.1	0.08	0.24	0.09
ENSSSAG00000009897	zgc:165481	1.000E+00						1.000E+00			0	0	0	0	0	0	0	0	0	0	0	0	0	0
ENSSSAG00000009188		1.000E+00						1.000E+00			0	0	0	0	0	0	0	0	0	0	0	0	0	0
ENSSSAG00000003773	GLCCI1	5.034E-01	24	2.00	5.60	0.66	0.12	1.928E-01	24	4	6.56	0.71	6.28	0.43	5.9	0.56	4.59	0.68	5.42	0.83	5.04	0.56	5.96	0.45
ENSSSAG00000046947		1.000E+00						1.000E+00			0	0	0	0	0	0	0	0	0.09	0.09	0	0	0	0
ENSSSAG00000043710	SMS2	1.000E+00						1.000E+00			0.56	0.08	0.88	0.22	0.42	0.09	0.39	0.1	0.65	0.17	0.45	0.13	0.61	0.18
ENSSSAG00000047139	emc2	8.781E-05	24	6.66	136.61	10.06	0.07	2.455E-10	24	8	144.21	2.75	151.73	1.78	149.27	4.41	141.67	6.12	131.31	4.16	114.73	1.83	121.64	2.1
ENSSSAG00000043713	itpr2	1.365E-01	24	21.12	18.73	1.01	0.05	4.278E-05	24	24	13.07	0.55	15.26	0.97	16.4	0.95	18.37	1.81	19.09	1.22	27.21	1.49	22.44	1.75
