## Supplementary Data S2 for "Rhythmic clock gene expression in Atlantic salmon parr brain" (part 7 of 7)

# Supplementary Data 2. All rhythmic (RAIN) and circadian (JTK) analysis for all expressed genes.
ENSSSAG00000003776	p2rx3b	1.000E+00	24	3.00	1.09	0.01	0.01	4.148E-01	24	8	1.46	0.25	1.38	0.36	1.07	0.35	1.13	0.26	1.01	0.14	0.77	0.27	0.8	0.13
ENSSSAG00000061277		1.000E+00	24	21.00	2.46	0.07	0.03	2.673E-01	24	24	2.45	0.12	2.12	0.11	2.32	0.37	2.61	0.12	2.42	0.15	2.68	0.21	2.72	0.22
ENSSSAG00000061274	ano9b	1.000E+00						1.000E+00			0.16	0.16	0.18	0.12	0.24	0.13	0.06	0.06	0.46	0.21	0.84	0.45	0.4	0.19
ENSSSAG00000043712	foxa3	1.000E+00						1.000E+00			0.08	0.05	0	0	0	0	0	0	0.08	0.04	0	0	0.05	0.03
ENSSSAG00000061272	pik3cb	1.000E+00	24	3.37	12.93	0.34	0.03	1.000E+00	24	24	12.56	0.68	12.38	1	13.46	0.64	12.24	0.66	11.59	1.27	15.69	1.86	12.85	1.16
ENSSSAG00000070399		1.000E+00						1.000E+00			0	0	0.08	0.08	0	0	0	0	0	0	0.11	0.07	0	0
ENSSSAG00000070398	casc4	1.000E+00	24	3.00	40.91	1.09	0.03	9.647E-02	24	8	43.81	1.35	43.58	1.12	41.35	1.23	40.83	2.57	38.34	2	39.91	2.34	39.32	1.04
ENSSSAG00000070397	plxdc2	3.607E-02	24	23.49	4.75	0.75	0.16	1.109E-02	24	24	5.72	0.25	5.18	0.45	3.87	0.23	4.51	0.81	4.03	0.67	5.82	0.5	4.85	0.32
ENSSSAG00000070396	cul1a	3.607E-02	24	13.69	54.95	2.81	0.05	2.008E-02	24	16	55.8	0.39	52.79	1.13	54.2	2	58.59	1.42	56.02	1.95	54.35	0.98	50.36	0.91
ENSSSAG00000070395	asns	1.000E+00	24	11.65	66.71	1.24	0.02	5.495E-01	24	8	69.65	0.92	70.02	1.55	66.16	1.51	63.69	3.02	68.56	1.97	64.34	2.04	65.81	3.56
ENSSSAG00000070394		1.000E+00						1.000E+00			0	0	0	0	0	0	0	0	0	0	0	0	0	0
ENSSSAG00000070393	osbpl6	2.612E-03	24	12.20	58.01	5.45	0.09	9.131E-05	24	16	49.45	2.06	52.19	2.25	58.41	1.31	65.15	0.83	61.48	2.06	56.33	3.59	57.59	2.2
ENSSSAG00000070392	mtf1	1.000E+00	24	21.00	3.89	0.03	0.01	7.341E-01	24	24	3.57	0.18	2.91	0.49	3.67	0.49	4.42	0.72	3.71	0.49	4.17	0.55	4.79	0.6
ENSSSAG00000070391		3.099E-02	24	21.36	3.26	0.69	0.21	3.695E-02	24	24	3.91	0.32	3.2	0.41	2.6	0.4	2.81	0.43	3.38	0.28	3.98	0.67	3.49	0.29
ENSSSAG00000070390	sptb	5.448E-03	24	18.05	17.77	3.07	0.17	1.577E-07	24	24	17.73	1.25	13.33	0.85	15.55	1.12	19.85	2.43	18.1	1.46	22.3	1.12	17.56	1.88
ENSSSAG00000046941	arhgdia	7.450E-02	24	21.02	15.37	1.42	0.09	7.690E-03	24	24	15.16	1.09	15.43	0.81	13.77	0.95	15.08	1.61	13.98	1.22	19.89	0.77	15.3	0.39
ENSSSAG00000067788	dusp7	7.255E-01	24	21.00	2.25	0.12	0.05	3.333E-04	24	24	1	0.23	1.37	0.22	2.32	0.49	2.32	0.26	2.14	0.29	3.54	0.62	2.97	0.45
ENSSSAG00000043716	s1pr2	1.000E+00						1.000E+00			0	0	0	0	0	0	0	0	0	0	0	0	0	0
ENSSSAG00000043719	TYB	1.000E+00	24	1.00	105.90	4.99	0.05	5.128E-01	24	8	111.96	6.21	115.19	6.07	101.87	3.15	100.51	3.74	105.62	5.43	102.01	5.24	108.95	6.02
ENSSSAG00000015731	zfyve28	4.274E-01	24	14.09	20.16	1.48	0.07	3.586E-01	24	16	20.56	0.6	18.27	0.62	20.84	0.85	21.77	1.43	20.6	2.04	19.54	1.1	18.25	0.88
ENSSSAG00000023135		1.000E+00						1.000E+00			0	0	0	0	0	0	0	0	0	0	0	0	0	0
ENSSSAG00000038051		1.000E+00						1.000E+00			0	0	0	0	0	0	0	0	0	0	0	0	0	0
ENSSSAG00000014383	LIX1L	1.457E-01	24	18.96	4.77	0.64	0.13	9.922E-04	24	24	4.71	0.47	3.57	0.32	4.2	0.55	5.18	0.33	4.75	0.41	6.03	0.84	5.12	0.65
ENSSSAG00000014384		4.043E-01						1.000E+00			0.02	0.02	0.03	0.02	0.03	0.03	0	0	0.08	0.04	0.41	0.23	0.2	0.14
ENSSSAG00000042691		1.000E+00	24	3.43	5.68	0.14	0.02	6.745E-01	24	24	5.85	0.94	5.55	0.3	5.6	0.59	5.95	0.62	4.51	0.5	6.99	0.63	5.43	0.53
ENSSSAG00000015736	lgsn	1.000E+00						1.000E+00			0.04	0.04	0.14	0.07	0.26	0.26	0	0	0.06	0.06	0.14	0.09	0	0
ENSSSAG00000015737	agr1	1.000E+00						1.000E+00			0	0	0	0	0	0	0	0	0	0	0	0	0	0
ENSSSAG00000061893		1.000E+00						1.000E+00			0	0	0	0	0	0	0	0	0	0	0	0	0	0
ENSSSAG00000061890		1.000E+00						1.000E+00			0	0	0	0	0	0	0	0	0	0	0	0	0	0
ENSSSAG00000061896		1.000E+00						1.000E+00			0	0	0	0	0	0	0	0	0	0	0	0	0	0
ENSSSAG00000061894	GRINA	1.000E+00	24	9.05	6.12	0.29	0.05	1.000E+00	24	16	5.72	0.63	6.1	0.74	6.44	0.71	6.45	0.87	5.51	0.88	6.31	0.47	6.11	0.59
ENSSSAG00000073354	cope	1.085E-03	24	7.17	70.74	4.28	0.06	4.748E-07	24	12	73.89	2.77	73.21	1.4	77.2	1.28	72.19	3.46	68.64	2.25	61.85	0.96	66.9	2.31
ENSSSAG00000004971	puf6a	1.000E+00	24	20.95	19.22	0.44	0.02	1.000E+00	24	8	19.52	1.03	21.52	1.45	18.18	0.91	18.03	1.16	20.26	0.84	17.98	1.58	19.33	1.42
ENSSSAG00000061898		2.547E-01	24	18.97	23.71	1.10	0.05	8.070E-03	24	24	22.4	1.17	21.2	0.83	22.4	1.62	24.14	0.93	25.16	1.61	25.79	1.61	25.19	0.84
ENSSSAG00000036805	U3	1.000E+00						1.000E+00			0	0	0	0	0	0	0	0	0	0	0	0	0	0
ENSSSAG00000071328		1.000E+00	24	19.55	2.42	0.23	0.10	1.000E+00	24	24	2.68	0.25	2.68	0.38	2.17	0.08	2.27	0.26	2.55	0.22	2.46	0.33	2.18	0.24
ENSSSAG00000035215	U6	1.000E+00						1.000E+00			0	0	0	0	0	0	0	0	0	0	0	0	0	0
ENSSSAG00000044536	gtf2h4	2.272E-02	24	22.00	9.36	0.39	0.04	2.040E-04	24	24	9.25	0.53	7.56	0.33	8.27	0.61	9.83	0.59	9.91	0.88	10.39	0.69	10.62	1.02
ENSSSAG00000035216		1.000E+00						1.000E+00			0	0	0	0	0	0	0	0	0	0	0	0	0	0
ENSSSAG00000044530	enah	1.000E+00	24	10.88	7.75	0.06	0.01	1.000E+00	24	4	7.95	0.48	7.5	0.37	7.49	0.44	8.51	0.67	7.29	0.54	7.27	0.62	8.21	0.39
ENSSSAG00000044531		1.000E+00						1.000E+00			0	0	0	0	0	0	0	0	0	0	0	0	0	0
ENSSSAG00000044532		1.000E+00						1.000E+00			0	0	0	0	0	0	0	0	0	0	0	0	0	0
ENSSSAG00000044533	nrb2b	1.000E+00						1.000E+00			0	0	0	0	0	0	0.12	0.09	0.02	0.02	0	0	0.02	0.02
ENSSSAG00000035219	znf644b	1.000E+00	24	21.88	7.78	0.28	0.04	7.341E-01	24	24	7.79	0.62	7.07	0.84	8.09	0.27	7.45	0.86	7.31	0.61	9.53	0.59	7.47	1.09
ENSSSAG00000036809		1.000E+00						1.000E+00			0	0	0	0	0	0	0	0	0	0	0	0	0	0
ENSSSAG00000007225		1.000E+00						1.000E+00			0	0	0	0	0	0	0	0	0	0	0	0	0	0
ENSSSAG00000007224	pole4	1.365E-01	24	3.00	8.09	0.62	0.08	4.156E-03	24	8	9.16	0.54	9.4	0.48	8.03	0.68	8.63	0.79	6.96	0.4	6.74	0.85	8.16	0.39
ENSSSAG00000007227	ptger1a	1.000E+00	24	6.98	1.59	0.19	0.12	1.000E+00	24	4	1.68	0.28	1.46	0.13	1.88	0.36	1.66	0.57	1.41	0.24	1.32	0.22	1.68	0.18
ENSSSAG00000007226	hykk	6.386E-01	24	3.15	4.85	0.90	0.19	1.380E-01	24	4	4.71	0.26	5.38	0.76	4.34	0.48	4.98	0.46	3.89	0.46	4.86	0.49	6.4	0.66
ENSSSAG00000007221		1.000E+00						1.000E+00			0.32	0.15	0.5	0.16	0.36	0.09	0.34	0.18	0.31	0.17	0.66	0.22	0.55	0.14
ENSSSAG00000007220	epn1	1.877E-01	24	14.35	20.42	1.15	0.06	1.634E-02	24	16	20.06	1.03	18.47	0.82	20.16	0.5	22.14	1.27	20.83	0.99	20.42	0.9	19.9	0.85
ENSSSAG00000048259		1.000E+00						1.000E+00			0	0	0	0	0	0	0	0	0	0	0	0	0	0
ENSSSAG00000007222	U7	1.000E+00						1.000E+00			0	0	0	0	0	0	0	0	0	0	0	0	0	0
ENSSSAG00000039743		1.000E+00						1.000E+00			0	0	0	0	0	0	0	0	0	0	0	0	0	0
ENSSSAG00000039742	mrps24	1.000E+00	24	3.00	9.54	0.04	0.00	1.000E+00	24	12	10.21	0.96	9.03	0.52	10.33	0.78	8.83	0.56	10.16	1.01	8.54	0.93	9.7	1.07
ENSSSAG00000039741		1.000E+00						1.000E+00			0	0	0.04	0.03	0	0	0	0	0	0	0	0	0	0
ENSSSAG00000039740		1.000E+00						1.000E+00			0	0	0	0	0	0	0	0	0	0	0	0	0	0
ENSSSAG00000039747	xpnpep1	1.000E+00	24	21.72	10.08	0.60	0.06	1.000E+00	24	4	10.73	0.95	10.43	0.59	9.72	0.42	9.36	0.84	10.2	0.71	10.79	1.14	9.82	0.7
ENSSSAG00000007228		1.000E+00						1.000E+00			0	0	0	0	0	0	0	0	0	0	0	0	0	0
ENSSSAG00000039745		8.425E-01	24	8.31	1.93	0.18	0.09	9.303E-01	24	12	1.82	0.07	1.67	0.28	2.19	0.26	2.03	0.16	1.64	0.2	1.83	0.35	2.22	0.22
ENSSSAG00000039744		1.000E+00						1.000E+00			0.29	0.1	0.06	0.06	0.2	0.16	0.65	0.22	0.34	0.12	0.37	0.22	0.48	0.17
ENSSSAG00000001696	csn1	1.000E+00	24	0.00	33.42	0.40	0.01	1.000E+00	24	24	35.04	0.75	33.91	0.91	34.39	1.28	33.11	1.61	31.29	1.43	35.24	0.97	31.34	1.36
ENSSSAG00000001697		1.000E+00						1.000E+00			0	0	0	0	0	0	0	0	0	0	0	0	0	0
ENSSSAG00000001694		1.000E+00						1.000E+00			0	0	0	0	0	0	0	0	0	0	0	0	0	0
ENSSSAG00000036749	U6	1.000E+00						1.000E+00			0	0	0	0	0	0	0	0	0	0	0	0	0	0
ENSSSAG00000001692	ku7	4.854E-02	24	3.74	28.74	1.39	0.05	4.587E-04	24	8	31.4	1.53	31.73	0.85	30.26	1.41	28.6	1.05	26.47	1.05	26.12	1.4	27.35	2.27
ENSSSAG00000071323		1.000E+00	24	18.19	17.22	6.13	0.36	6.050E-01	24	16	16.41	2.01	12.17	1.15	11.45	1.01	15.84	1.25	24.34	11.54	22.07	7.2	18.58	6.39
ENSSSAG00000001690	fam98b	8.556E-02	24	21.44	31.07	2.01	0.06	7.739E-03	24	24	31.31	1.45	31.94	1.02	27.59	0.96	29.92	1.24	32.12	1.22	33.53	1.8	32.63	2.08
ENSSSAG00000001691		1.000E+00						1.000E+00			0	0	0	0	0	0	0	0	0	0	0	0	0	0
ENSSSAG00000036742	tsen15	9.287E-01	24	13.00	2.16	0.34	0.16	1.000E+00	24	12	2.23	0.3	1.89	0.25	2.44	0.39	2.35	0.36	2.42	0.25	1.91	0.31	1.56	0.37
ENSSSAG00000036740	U1	1.000E+00						1.000E+00			0	0	0	0	0	0	0	0	0	0	0	0	0	0
ENSSSAG00000036746	U1	1.000E+00						1.000E+00			0	0	0	0	0	0	0	0	0	0	0	0	0	0
ENSSSAG00000036747		1.000E+00						1.000E+00			0	0	0	0	0	0	0	0	0	0	0	0	0	0
ENSSSAG00000036744	U5	1.000E+00						1.000E+00			0	0	0	0	0	0	0	0	0	0	0	0	0	0
ENSSSAG00000036745	U2	1.000E+00						1.000E+00			0	0	0	0	0	0	0	0	0	0	0	0	0	0
ENSSSAG00000004974		1.000E+00						1.000E+00			0.04	0.03	0.02	0.01	0.02	0.01	0.08	0.03	0.03	0.01	0.04	0.01	0.05	0.02
ENSSSAG00000048258	U1	1.000E+00						1.000E+00			0	0	0	0	0	0	0	0	0	0	0	0	0	0
ENSSSAG00000021835	paqr3b	1.000E+00	24	10.64	18.20	0.83	0.05	1.000E+00	24	16	18.01	0.95	18.38	1.33	17.66	1.13	20.91	1.49	16.92	1.34	17.03	1.59	17.71	1.1
ENSSSAG00000021838	sc5d	1.000E+00						1.000E+00			0	0	0	0	0	0	0	0	0	0	0	0	0	0
ENSSSAG00000008541		6.551E-01	24	23.00	7.88	0.71	0.09	2.257E-01	24	4	8.17	0.71	7.2	0.85	7.12	0.56	7.52	0.63	7.68	0.45	8.83	0.69	9.3	0.76
ENSSSAG00000070941	gabpa	1.000E+00	24	11.99	12.06	0.17	0.01	1.000E+00	24	16	12.13	0.54	11.09	0.69	12.25	0.58	12.39	0.77	12.61	0.87	10.52	0.95	13.28	1.22
ENSSSAG00000030594	U1	1.000E+00						1.000E+00			0	0	0	0	0	0	0	0	0	0	0	0	0	0
ENSSSAG00000030597		1.000E+00						1.000E+00			0	0	0	0	0	0	0	0	0	0	0	0	0	0
ENSSSAG00000004975		1.000E+00						1.000E+00			0	0	0	0	0	0	0	0	0	0	0	0	0	0
ENSSSAG00000075279		1.000E+00						1.000E+00			0.59	0.13	0.69	0.2	0.76	0.2	0.45	0.19	0.65	0.25	1.12	0.3	0.98	0.3
ENSSSAG00000075278	acoxl	3.427E-04	24	23.00	8.70	2.37	0.27	2.123E-07	24	24	9.92	1.07	9.18	1.05	6.92	0.99	7.02	0.8	6.49	0.52	13.24	0.68	10.41	0.6
ENSSSAG00000007597	GRL1	8.446E-03	24	4.00	121.72	2.30	0.02	9.778E-08	24	8	136.7	3.27	136.54	2.76	130.94	1.94	123.69	5.99	118.19	2.87	99.27	4.5	107.84	4.38
ENSSSAG00000075276	epb41l3a	3.099E-02	24	12.99	116.94	7.70	0.07	1.705E-03	24	20	113.34	2.8	113.36	4.43	122.72	4.33	120.22	3.95	125.98	3.69	108.19	3.21	107.35	2.39
ENSSSAG00000007595	faxca	1.000E+00	24	21.00	43.25	0.05	0.00	7.341E-01	24	24	41.58	1.65	41.44	1.28	41.64	1.29	45.5	2.09	42.34	1.79	45.53	2.04	44.66	1.53
ENSSSAG00000075274		1.000E+00						1.000E+00			0	0	0	0	0	0	0	0	0	0	0	0	0	0
ENSSSAG00000007593	angpt2a	1.000E+00	24	16.95	3.40	0.47	0.14	1.000E+00	24	12	4.4	0.79	3.03	0.5	3.55	0.57	3.66	0.59	3.09	0.43	3.48	0.47	2.47	0.38
ENSSSAG00000007592		1.000E+00	24	21.00	2.56	0.09	0.04	1.843E-01	24	24	2.47	0.32	1.92	0.45	2.65	0.3	2.6	0.46	2.38	0.33	3.16	0.36	2.81	0.34
ENSSSAG00000007591	eri1	2.257E-01	24	4.00	20.09	0.10	0.00	1.994E-03	24	12	23.29	1.18	21.92	1.2	21.66	0.77	20.25	1.56	19.98	1.98	15.88	0.89	17.7	0.58
ENSSSAG00000075270	tmed2	1.000E+00	24	7.40	20.43	0.46	0.02	1.653E-01	24	12	21.38	0.69	20.81	0.68	21.64	1.04	21.3	0.9	18.66	1.53	20.49	0.84	18.59	0.46
ENSSSAG00000036299	U5	1.000E+00						1.000E+00			0	0	0	0	0	0	0	0	0	0	0	0	0	0
ENSSSAG00000036295	U1	1.000E+00						1.000E+00			0	0	0	0	0	0	0	0	0	0	0	0	0	0
ENSSSAG00000036296	U1	1.000E+00						1.000E+00			0	0	0	0	0	0	0	0	0	0	0	0	0	0
ENSSSAG00000031995	asb14b	1.000E+00	24	14.43	6.83	0.78	0.11	7.746E-01	24	8	6.92	0.54	7.3	0.86	6.92	0.61	7.04	0.66	7.75	0.69	6.15	0.6	5.1	0.48
ENSSSAG00000031243		1.000E+00						1.000E+00			0	0	0	0	0	0	0	0	0	0	0	0	0	0
ENSSSAG00000036292		1.000E+00						1.000E+00			0	0	0	0	0	0	0	0	0	0	0	0	0	0
ENSSSAG00000074890	casp1	1.000E+00						1.000E+00			0.56	0.17	0.58	0.11	0.46	0.14	0.58	0.23	0.27	0.19	0.3	0.11	0.1	0.1
ENSSSAG00000074891	rtn4	2.612E-03	24	3.00	545.64	10.61	0.02	4.459E-09	24	8	596.68	14.05	587.57	7.96	573.06	8.84	556.08	12	520.07	19.57	475.75	25.47	517.77	14.65
ENSSSAG00000074892	mrps27	2.867E-01	24	3.00	7.50	0.88	0.12	2.756E-02	24	8	9.75	1.96	8.85	0.92	8.49	1.4	7.73	0.7	6.14	1.69	4.72	1.03	7.41	1.19
ENSSSAG00000074893	FAM237A	1.000E+00						1.000E+00			0.11	0.07	0.16	0.06	0.24	0.1	0.14	0.14	0.14	0.05	0.04	0.04	0.1	0.05
ENSSSAG00000074894	kcnj3	1.198E-01	24	23.00	12.27	0.82	0.07	2.384E-03	24	24	11.59	1.15	11.12	1.1	11.36	1.17	12.03	0.8	11.23	0.23	15.8	0.71	13.54	0.68
ENSSSAG00000074895	TAAR5	1.000E+00						1.000E+00			0	0	0	0	0	0	0	0	0	0	0	0	0	0
ENSSSAG00000074896	slc48a1a	1.000E+00	24	12.66	10.46	0.42	0.04	7.911E-01	24	20	10.38	0.59	10.45	0.44	9.6	0.43	11.11	0.98	11.65	1.26	9.12	0.53	10.47	0.75
ENSSSAG00000074897	mapkapk5	1.000E+00	24	21.00	8.86	0.41	0.05	1.521E-01	24	24	9.09	0.8	7.39	0.78	8.66	0.7	8.74	0.77	9.19	0.79	9.45	0.31	9.76	0.74
ENSSSAG00000074898	plpp2b	6.029E-02						3.308E-02			0.31	0.12	0.45	0.14	0.34	0.19	0.28	0.16	0.24	0.15	1.69	0.49	0.97	0.25
ENSSSAG00000074899	cica	3.822E-01	24	14.20	19.50	1.09	0.06	3.235E-02	24	16	16.19	0.62	18.73	1.05	18.91	0.84	21.63	0.82	19.14	0.98	21.69	1.5	19.27	1.04
ENSSSAG00000081417	smpd4	9.515E-01	24	12.92	39.12	2.06	0.05	8.622E-02	24	20	39.29	2.57	39.33	1.35	39.34	1.03	41.45	1.17	41.71	1.29	33.61	2.15	37.1	2.94
ENSSSAG00000048352	U2	1.000E+00						1.000E+00			0	0	0	0	0	0	0	0	0	0	0	0	0	0
ENSSSAG00000077639		1.000E+00						1.000E+00			0	0	0	0	0	0	0	0	0	0	0	0	0	0
ENSSSAG00000004977		1.000E+00						3.491E-01			0.78	0.2	0.75	0.14	0.6	0.2	0.42	0.06	0.42	0.09	0.4	0.13	0.39	0.14
ENSSSAG00000062791	pcnx3	6.221E-01	24	19.66	24.26	1.04	0.04	1.713E-02	24	24	22.75	1.07	23.17	1.33	24.51	1.18	22.54	1.7	25.33	1.8	28.23	0.91	23.72	0.83
ENSSSAG00000051011	U5	1.000E+00						1.000E+00			0	0	0	0	0	0	0	0	0	0	0	0	0	0
ENSSSAG00000008874	U5	1.000E+00						1.000E+00			0	0	0	0	0	0	0	0	0	0	0	0	0	0
ENSSSAG00000007088		1.000E+00						1.000E+00			0	0	0	0	0	0	0	0	0	0	0	0	0	0
ENSSSAG00000062793	thbs3b	1.198E-01	24	4.89	3.71	1.27	0.34	5.143E-02	24	8	2.87	0.24	4.75	0.53	4.75	1.65	2.69	0.59	2.45	0.37	4.62	1.14	4.21	1.3
ENSSSAG00000072982		1.000E+00						1.000E+00			0	0	0	0	0	0	0	0	0	0	0	0	0	0
ENSSSAG00000008877	rgl3a	8.019E-01	24	14.34	4.27	0.78	0.18	6.296E-01	24	16	3.91	0.33	3.6	0.23	4.33	0.48	4.89	0.66	5.13	0.95	3.73	0.26	3.64	0.14
ENSSSAG00000008876	crybgx	1.000E+00						1.000E+00			0	0	0	0	0	0	0.08	0.08	0	0	0	0	0	0
ENSSSAG00000076730		1.938E-02	24	17.35	9.40	1.37	0.15	2.067E-03	24	24	8.02	0.82	7.03	0.7	7.63	0.5	11.45	2.03	10.47	0.78	10.65	0.81	10.33	0.6
ENSSSAG00000077634		7.255E-01	24	11.94	6.24	0.68	0.11	3.586E-01	24	16	5.56	0.76	5.49	1	6.77	0.47	7.07	0.37	6.46	0.95	5.5	0.37	6.14	0.71
ENSSSAG00000008870		1.000E+00	24	21.00	1.20	0.01	0.01	6.346E-01	24	24	1	0.24	1	0.12	0.89	0.13	1.52	0.36	1.18	0.27	1.25	0.28	1.58	0.23
ENSSSAG00000008873		1.000E+00	24	16.63	7.06	0.35	0.05	6.346E-01	24	20	6.36	0.38	6.14	0.16	6.72	0.1	6.76	0.5	8.37	0.89	6.99	0.81	7.94	0.72
ENSSSAG00000062798	U5	1.000E+00						1.000E+00			0	0	0	0	0	0	0	0	0	0	0	0	0	0
ENSSSAG00000077630	rnf14	1.000E+00	24	16.46	20.27	0.60	0.03	1.000E+00	24	20	21.03	0.37	19.8	1.26	20.43	0.45	20.05	1.24	21.22	1.35	19.48	0.83	19.62	1.38
ENSSSAG00000006178		1.000E+00	24	1.00	252.34	7.95	0.03	1.497E-01	24	8	242.34	11.54	270.32	13.21	223.1	6.92	237.13	10.94	284.96	11.94	235.06	6.01	281.12	11.25
ENSSSAG00000006179		1.000E+00						1.000E+00			0.02	0.02	0	0	0	0	0	0	0	0	0	0	0.02	0.02
ENSSSAG00000006172	pane1	1.000E+00						2.673E-01			1.09	0.16	1.32	0.36	0.92	0.22	0.95	0.26	1	0.08	0.69	0.24	0.81	0.16
ENSSSAG00000006173		1.000E+00						1.000E+00			0	0	0.05	0.05	0.04	0.04	0	0	0	0	0.16	0.16	0.11	0.08
ENSSSAG00000006170		1.000E+00						1.000E+00			0	0	0	0	0	0	0	0	0	0	0	0	0	0
ENSSSAG00000006171	tubgcp3	1.000E+00	24	12.13	21.01	0.37	0.02	9.902E-01	24	16	20.3	1.13	19.62	1.02	21.58	1	21.67	1.28	20.47	0.48	21.89	1.43	21.15	1
ENSSSAG00000006176	sfrp1	1.085E-01						2.293E-01			0.51	0.14	0.63	0.14	0.47	0.24	0.39	0.18	0.1	0.07	0.38	0.13	0.78	0.24
ENSSSAG00000006177		1.000E+00						1.000E+00			0	0	0	0	0	0	0	0	0	0	0	0	0	0
ENSSSAG00000006174		1.000E+00						1.000E+00			0	0	0	0	0	0	0	0	0	0	0	0	0	0
ENSSSAG00000006175	rhbdd2	1.000E+00	24	4.00	2.37	0.37	0.16	3.570E-01	24	8	2.27	0.19	2.89	0.21	2.12	0.42	2.17	0.37	1.95	0.25	2.72	0.29	2.66	0.45
ENSSSAG00000037165	U3	1.000E+00						1.000E+00			0	0	0	0	0	0	0	0	0	0	0	0	0	0
ENSSSAG00000037161	neurl1b	1.000E+00						1.000E+00			0.17	0.11	0.41	0.14	0.18	0.13	0.13	0.09	0.33	0.16	0.64	0.3	0.32	0.19
ENSSSAG00000072809		1.000E+00						1.000E+00			0	0	0	0	0	0	0	0	0	0	0	0	0	0
ENSSSAG00000072808	znf362a	8.847E-01	24	1.00	9.47	0.75	0.08	5.532E-01	24	4	9.36	0.57	10.19	0.66	8.59	0.5	8.96	0.52	9.61	0.78	9.01	1.03	11.3	0.74
ENSSSAG00000075859	arid1b	2.272E-02	24	19.63	28.67	1.72	0.06	4.463E-04	24	20	26.3	1.15	26.85	1.32	24.85	1.23	28.66	2.42	32.65	1.46	30.61	1.14	31.45	1.13
ENSSSAG00000075858	si:ch211-1e14.1	1.000E+00	24	20.93	8.74	0.14	0.02	2.092E-01	24	24	7.39	0.54	9.08	0.36	7.84	0.77	9.83	1.07	7.61	0.51	10.39	0.56	8.98	0.43
ENSSSAG00000023672	U5	1.000E+00						1.000E+00			0	0	0	0	0	0	0	0	0	0	0	0	0	0
ENSSSAG00000072801	rab34a	1.000E+00	24	2.88	8.84	0.66	0.07	1.000E+00	24	8	9.32	1	9.79	1	8.85	1.03	8.47	1.05	7.92	0.62	9	1.15	8.99	0.7
ENSSSAG00000072800	myo5ab	1.000E+00	24	9.50	22.54	0.98	0.04	1.000E+00	24	16	21	1.01	21.85	1.24	22.77	1.58	24.69	2.67	20.82	1.47	23.18	1.74	22.67	0.86
ENSSSAG00000075851	ednraa	1.400E-04	24	1.00	11.96	3.39	0.28	8.521E-09	24	24	11.77	0.72	11.79	0.72	10.52	0.74	8.9	0.31	9.07	0.87	17.49	0.84	17.48	0.85
ENSSSAG00000072802	eif4g2a	6.895E-01	24	19.34	104.06	1.39	0.01	1.534E-02	24	24	94.42	1.75	105.62	1.86	100.34	3.38	101.84	2.93	110.41	2.54	112.22	3.85	104.03	2.94
ENSSSAG00000072805	eps15l1	1.002E-02	24	19.08	28.63	2.09	0.07	7.312E-05	24	24	24.19	1.23	23.84	1.89	23.9	1.58	31.24	2.17	31.61	2.16	33.59	1.36	32.65	1.62
ENSSSAG00000075856	exog	7.629E-01	24	20.97	2.11	0.33	0.16	3.586E-01	24	20	2.14	0.27	2.03	0.27	1.59	0.27	1.91	0.21	2.42	0.25	2.43	0.51	2.5	0.25
ENSSSAG00000075855		1.655E-01	24	10.95	12.15	1.31	0.11	8.638E-02	24	16	10	0.65	12.61	0.85	12.46	1.11	13.96	1.12	11.94	1.24	10.88	0.75	11.96	1.28
ENSSSAG00000072806	A3GALT2	1.000E+00						1.000E+00			0	0	0.05	0.05	0	0	0	0	0	0	0	0	0	0
ENSSSAG00000051515		1.000E+00						1.000E+00			0	0	0	0	0	0	0	0	0	0	0	0	0	0
ENSSSAG00000068059		1.000E+00						1.000E+00			0	0	0	0	0	0	0	0	0	0	0	0	0	0
ENSSSAG00000032530		5.311E-01	24	21.59	16.23	0.44	0.03	1.337E-03	24	24	15.93	0.98	14.04	0.64	16.68	1.13	16.36	0.33	14.81	1.03	19.57	0.74	16.58	1.64
ENSSSAG00000032532		1.000E+00						1.000E+00			0	0	0	0	0	0	0.04	0.03	0	0	0	0	0.03	0.03
ENSSSAG00000010796	slc39a4	1.000E+00						1.000E+00			0	0	0	0	0	0	0	0	0	0	0.02	0.02	0	0
ENSSSAG00000032538		1.000E+00						1.000E+00			0	0	0	0	0	0	0	0	0	0	0	0	0	0
ENSSSAG00000040303	UBIQ	3.738E-07	24	1.00	217.62	24.16	0.11	1.414E-09	24	4	237.27	3.55	233.58	7.88	201.84	6.59	193.08	6.4	208.45	5.22	228.61	5.71	243.82	5.95
ENSSSAG00000074568	neil3	4.395E-01						6.398E-02			0.85	0.21	0.92	0.23	1.58	0.23	0.84	0.28	0.44	0.22	1.04	0.16	0.93	0.13
ENSSSAG00000074569	anfc1	3.221E-01	24	5.00	196.86	2.03	0.01	4.587E-04	24	8	210.22	10.15	219.42	7.33	199.67	8.46	197.26	7.71	221.57	6.37	148.85	5.11	180.47	5.28
ENSSSAG00000023674		1.000E+00						1.000E+00			0	0	0	0	0	0	0	0	0	0	0	0	0	0
ENSSSAG00000053627		1.000E+00						1.000E+00			0	0	0	0	0	0	0	0	0	0	0	0	0	0
ENSSSAG00000052035		1.000E+00						1.000E+00			0	0	0	0	0	0	0	0	0	0	0	0	0	0
ENSSSAG00000053623	mtfr2	7.824E-01	24	15.53	1.28	0.16	0.12	4.130E-02	24	20	1.03	0.23	0.83	0.19	1.2	0.17	1.37	0.23	1.73	0.18	1.11	0.27	1.62	0.41
ENSSSAG00000004880	skor2	1.000E+00						1.000E+00			0	0	0	0	0	0	0	0	0	0	0	0	0	0
ENSSSAG00000004881		1.000E+00						1.000E+00			0	0	0	0	0	0	0	0	0	0	0	0	0	0
ENSSSAG00000074562	ppa1b	1.997E-01	24	3.00	119.17	4.22	0.04	4.759E-03	24	8	130.58	3.35	130.51	4.42	120.91	4.47	117.28	3.69	112.56	4.7	111.49	4.26	113.84	2.93
ENSSSAG00000004883	djc17	1.000E+00	24	2.00	8.35	0.32	0.04	1.945E-01	24	4	9.44	0.14	8.71	0.41	8.38	0.59	8.06	0.54	8.12	0.42	7.7	0.54	8.28	0.45
ENSSSAG00000048896		1.000E+00						1.000E+00			0	0	0	0	0	0	0	0	0	0	0	0	0	0
ENSSSAG00000004884	grwd1	4.769E-01	24	0.00	17.27	1.05	0.06	8.105E-02	24	4	20.28	0.7	18.62	0.7	17.32	1.18	15.78	1	17.25	0.95	15.54	1.59	17.17	0.83
ENSSSAG00000070431		1.000E+00						1.000E+00			0.11	0.11	0.06	0.03	0	0	0.09	0.09	0.16	0.16	0.11	0.08	0.19	0.12
ENSSSAG00000074565		1.000E+00						1.000E+00			0	0	0	0	0	0	0	0	0	0	0	0	0	0
ENSSSAG00000061441		1.000E+00						1.000E+00			0	0	0	0	0	0	0	0	0	0	0	0	0	0
ENSSSAG00000049090		1.000E+00						1.000E+00			0	0	0	0	0	0	0	0	0	0	0	0	0	0
ENSSSAG00000074566	LSM1	1.345E-02	24	6.68	5.94	0.96	0.16	9.592E-04	24	12	6.42	0.66	6.91	0.53	7.22	0.43	5.83	0.58	4.86	0.75	4.84	0.61	5.31	0.39
ENSSSAG00000004887		1.000E+00						1.000E+00			0	0	0	0	0	0	0	0	0	0	0	0	0	0
ENSSSAG00000021852	U4	1.000E+00						1.000E+00			0	0	0	0	0	0	0	0	0	0	0	0	0	0
ENSSSAG00000033669	U2	1.000E+00						1.000E+00			0	0	0	0	0	0	0	0	0	0	0	0	0	0
ENSSSAG00000001339		1.000E+00						1.000E+00			0	0	0	0	0	0	0	0	0	0	0	0	0	0
ENSSSAG00000001338		4.902E-01	24	3.44	5.13	1.08	0.21	2.511E-01	24	12	4.58	0.24	5.69	1.01	5.92	0.41	3.48	0.55	4.77	0.6	5.8	0.39	6.33	0.57
ENSSSAG00000001335		1.000E+00						1.000E+00			0	0	0	0	0	0	0	0	0	0	0	0	0	0
ENSSSAG00000001334	smad7	7.629E-01	24	11.95	7.06	0.48	0.07	1.709E-01	24	20	5.66	0.47	6.96	0.37	7.65	0.61	6.71	0.42	8.24	0.57	6.06	0.45	7.64	0.65
ENSSSAG00000001337		1.000E+00						1.000E+00			0	0	0	0	0	0	0	0	0	0	0	0	0	0
ENSSSAG00000001336	SNORA7	1.000E+00						1.000E+00			0	0	0	0	0	0	0	0	0	0	0	0	0	0
ENSSSAG00000001331		1.000E+00						1.000E+00			0	0	0	0	0	0	0	0	0	0	0	0	0	0
ENSSSAG00000080547		4.255E-05	24	10.58	9.45	2.45	0.26	1.122E-06	24	16	4.97	0.44	9.7	0.65	10.39	0.95	12.19	1.23	9.12	0.86	9.39	1.03	8.11	0.53
ENSSSAG00000001333		1.000E+00						1.000E+00			0	0	0	0	0	0	0	0	0	0	0	0	0	0
ENSSSAG00000001332	nptx1l	1.000E+00	24	3.00	17.36	0.28	0.02	9.453E-01	24	4	20.12	0.88	17	1.16	17.32	1.28	17.68	1.05	15.89	0.72	17.02	0.95	16.68	1.35
ENSSSAG00000030538	U2	1.000E+00						1.000E+00			0	0	0	0	0	0	0	0	0	0	0	0	0	0
ENSSSAG00000041809		1.000E+00						1.000E+00			0	0	0	0	0	0	0	0	0	0	0	0	0	0
ENSSSAG00000041808	cssa4h17orf85	2.867E-01	24	11.92	43.90	1.91	0.04	4.938E-03	24	20	43	0.87	44.93	1.32	44.11	2.19	45.32	0.59	46.49	1.46	40.21	0.76	41.29	2.79
ENSSSAG00000041807		1.000E+00						1.000E+00			0	0	0.05	0.03	0	0	0.03	0.03	0.05	0.05	0.03	0.03	0	0
ENSSSAG00000041806		1.000E+00	24	3.00	2.07	0.23	0.11	5.532E-01	24	12	2.63	0.32	2.03	0.17	2.64	0.29	1.91	0.42	2.03	0.43	1.98	0.26	1.1	0.25
ENSSSAG00000041805		5.601E-01	24	20.93	10.04	0.76	0.08	4.781E-01	24	24	11	0.42	9.97	0.78	9.87	0.57	9.19	0.47	10.11	0.57	10.76	0.79	9.89	0.84
ENSSSAG00000041804		3.717E-01						1.209E-02			0.69	0.18	0.83	0.18	0.96	0.19	0.64	0.2	0.43	0.17	1.38	0.21	1.44	0.31
ENSSSAG00000041803	adrb2a	1.000E+00						1.000E+00			0	0	0	0	0	0	0	0	0	0	0	0	0	0
ENSSSAG00000041802		1.000E+00						1.000E+00			0	0	0	0	0	0	0	0	0	0	0	0	0	0
ENSSSAG00000041801	slc27a4	1.279E-01	24	23.00	6.72	1.03	0.15	5.116E-04	24	24	5.88	0.34	5.59	0.22	6.75	0.64	5	0.45	6.28	0.76	9.82	0.77	8.7	0.8
ENSSSAG00000041800	gria1a	4.516E-01	24	23.00	3.37	0.33	0.10	1.634E-02	24	24	3.13	0.25	3.38	0.28	3.18	0.32	2.9	0.34	3.21	0.45	4.23	0.31	3.85	0.19
ENSSSAG00000073860	vamp1	4.981E-03	24	20.86	2.91	1.06	0.36	3.791E-04	24	24	3.93	0.66	2.68	0.49	1.83	0.27	2.3	0.5	3.52	0.41	3.62	0.47	3.21	0.32
ENSSSAG00000073861		1.997E-01	24	6.02	40.22	2.98	0.07	1.653E-01	24	12	37.84	1.87	44.32	1.11	42.96	1.2	38.92	2.8	38.14	2.13	40.19	2.08	39.16	1.7
ENSSSAG00000073862		1.365E-01	24	16.49	2.37	0.38	0.16	1.179E-01	24	20	2.24	0.21	1.99	0.25	2.31	0.31	2.76	0.36	2.51	0.27	2.59	0.3	2.04	0.11
ENSSSAG00000073863	pam	8.855E-04	24	23.00	210.85	15.95	0.08	1.881E-07	24	24	200.34	6.88	204.96	9.31	186.61	4.45	198.59	9.68	210.36	11.58	253.81	7.12	236.71	7.07
ENSSSAG00000073864	ephb2a	4.274E-01	24	16.59	12.66	1.47	0.12	3.570E-01	24	20	13.49	0.54	11.49	0.69	11.77	0.72	13.53	0.95	13.94	0.95	12.2	0.57	11.7	0.77
ENSSSAG00000073865	skiv2l	1.000E+00	24	18.90	22.41	1.45	0.06	1.000E+00	24	20	22.84	0.9	21.77	0.61	20.83	1.01	21.91	2.24	24.42	1.61	22.72	1.45	22.71	1.27
ENSSSAG00000073866		1.000E+00	24	8.79	2.42	0.07	0.03	1.000E+00	24	16	2.42	0.42	2.48	0.2	2.48	0.51	2.64	0.26	2.04	0.44	2.55	0.29	2.29	0.39
ENSSSAG00000073867		1.000E+00						1.000E+00			0	0	0	0	0	0	0	0	0	0	0	0	0	0
ENSSSAG00000073868		1.000E+00						1.000E+00			0	0	0	0	0	0	0	0	0	0	0	0	0	0
ENSSSAG00000073869	sdr42e1	1.000E+00						1.000E+00			0.13	0.05	0.13	0.02	0.12	0.03	0.19	0.04	0.14	0.04	0.14	0.03	0.12	0.04
ENSSSAG00000048898	fam167ab	1.000E+00	24	13.59	5.95	0.16	0.03	1.000E+00	24	24	4.78	0.6	5.18	0.5	6.53	0.46	5.9	0.55	5.95	0.7	6.69	0.42	6.46	0.76
ENSSSAG00000002679	otub1b	3.458E-03	24	6.14	52.92	3.71	0.07	1.690E-05	24	8	56.15	2.08	56.71	2.12	56.1	1.16	54.38	1.96	49.36	1.87	45.83	2.05	51.78	1.94
ENSSSAG00000002678		1.000E+00						1.000E+00			0	0	0.06	0.04	0.15	0.11	0	0	0	0	0	0	0.13	0.13
ENSSSAG00000056159	ssa-mir-193	1.000E+00						1.000E+00			0	0	0	0	0	0	0	0	0	0	0	0	0	0
ENSSSAG00000056158	MIR365A	1.000E+00						1.000E+00			0	0	0	0	0	0	0	0	0	0	0	0	0	0
ENSSSAG00000053308	antxr2a	8.271E-02						2.223E-02			0.48	0.22	0.77	0.15	0.55	0.25	0.27	0.17	0.22	0.15	1.52	0.09	0.84	0.19
ENSSSAG00000056151	si:dkey-148a17.5	1.000E+00						1.000E+00			0	0	0	0	0	0	0	0	0	0	0	0	0	0
ENSSSAG00000056150	gsta	7.629E-01	24	2.00	155.97	5.31	0.03	1.402E-01	24	8	163.57	5.93	167.87	2.91	155.77	5.95	150.35	6.41	152.17	3.7	151.49	8.82	155.15	6.78
ENSSSAG00000062204		1.000E+00	24	10.08	128.28	3.77	0.03	4.571E-01	24	12	126.13	2.6	121.67	8.71	140.76	2.65	129.11	9.21	120.57	6.82	126.9	6.79	129.53	4.99
ENSSSAG00000053304	usp32	4.516E-01	24	18.30	50.69	2.77	0.05	1.043E-02	24	24	50	3.15	46.17	1.53	50.97	2.38	50.58	2.43	51.78	1.79	56.16	2.56	49.35	2.89
ENSSSAG00000053303	nadsyn1	9.743E-01						1.000E+00			0.26	0.13	0.3	0.07	0	0	0.07	0.04	0.2	0.1	0.33	0.15	0.04	0.04
ENSSSAG00000056154		1.000E+00						1.000E+00			0	0	0	0	0	0	0	0	0	0	0	0	0	0
ENSSSAG00000056157	AMFR	2.867E-01	24	19.98	21.31	1.32	0.06	1.434E-01	24	24	21.75	1.44	20.41	1.04	19.55	1	21.01	0.91	22.53	1.13	22.3	1.07	22.3	1.23
ENSSSAG00000056156	zgc:92162	1.000E+00						1.000E+00			0.09	0.06	0.07	0.04	0	0	0.12	0.12	0.13	0.09	0	0	0.23	0.12
ENSSSAG00000034421		1.000E+00						1.000E+00			0	0	0	0	0	0	0	0	0	0	0	0	0	0
ENSSSAG00000064245		1.000E+00						1.000E+00			0	0	0	0	0	0	0	0	0	0	0	0	0	0
ENSSSAG00000063987	cdc34a	1.877E-01	24	22.61	4.67	0.66	0.14	1.435E-02	24	24	5.16	0.5	4.71	0.6	4.28	0.32	4.19	0.46	4.02	0.38	6.07	0.6	4.87	0.38
ENSSSAG00000001330		2.985E-02						4.353E-03			1.03	0.13	0.81	0.11	0.79	0.23	0.58	0.14	0.9	0.21	1.39	0.25	1.02	0.19
ENSSSAG00000079362		1.000E+00						1.000E+00			0	0	0	0	0	0	0	0	0	0	0	0	0	0
ENSSSAG00000025714	sft2b	8.425E-01						1.000E+00			0	0	0.16	0.08	0.11	0.05	0.04	0.04	0.03	0.03	0	0	0	0
ENSSSAG00000058463	cplx4c	1.000E+00						1.000E+00			0	0	0	0	0.16	0.1	0.04	0.04	0	0	0.12	0.1	0	0
ENSSSAG00000081028	BRK1	7.629E-01	24	10.83	25.28	0.83	0.03	1.067E-01	24	12	26.74	1.04	25	1.33	26.75	1.23	25.38	1.36	26.43	1.53	23.01	0.52	22.88	0.92
ENSSSAG00000058467	lsm14aa	1.000E+00	24	23.00	46.12	0.49	0.01	1.000E+00	24	4	46.73	1.66	45.27	1.27	45.98	1.59	45.76	3.25	46.18	1.94	45.33	1.49	48.04	2.69
ENSSSAG00000050659		1.000E+00						1.000E+00			0	0	0	0	0	0	0	0	0	0	0	0	0	0
ENSSSAG00000057688	fat2	2.375E-03	24	11.95	175.69	26.86	0.15	1.593E-03	24	12	131.25	6.68	150.69	12.68	208.08	19.21	184.8	8.77	199.94	15.56	154.86	7.31	173.37	8.34
ENSSSAG00000057689		1.000E+00						1.000E+00			0	0	0	0	0	0	0	0	0	0	0	0	0	0
ENSSSAG00000081021		1.000E+00						1.000E+00			0	0	0	0	0	0	0	0	0	0	0	0	0	0
ENSSSAG00000081020	RASSF5	6.221E-01	24	20.60	26.28	1.23	0.05	1.790E-03	24	24	23.07	1.06	23.91	0.86	25.57	1.5	24.95	1.45	25.91	2.22	33.5	1.81	27.83	1.22
ENSSSAG00000058469	ERBB4	1.289E-02	24	19.02	7.32	1.22	0.17	7.807E-07	24	24	6.31	0.98	4.44	0.75	5.98	0.72	8.34	0.88	7.72	0.89	10.26	0.63	8.49	0.87
ENSSSAG00000057685	NFIB	1.961E-03	24	20.18	9.51	1.60	0.17	5.950E-07	24	24	8.71	0.69	7.62	0.84	7.65	0.36	9.49	1.37	9.39	0.33	14.02	1	10.53	0.9
ENSSSAG00000057682	gucy2f	1.000E+00						1.000E+00			0.24	0.12	0.1	0.1	1.05	0.53	0.25	0.2	0.24	0.11	0.58	0.27	0.53	0.49
ENSSSAG00000050651		1.000E+00						1.000E+00			0	0	0	0	0	0	0	0	0	0	0	0	0	0
ENSSSAG00000057680	lgals3a	1.000E+00						1.000E+00			0.72	0.23	0.46	0.23	0.64	0.32	0.65	0.33	0.66	0.28	0.16	0.11	0.83	0.35
ENSSSAG00000081026	fbxl2	4.274E-01	24	6.04	16.28	1.09	0.07	1.067E-01	24	12	16.44	0.35	17.15	0.85	18.26	0.96	15.9	1.26	15.34	0.79	15.49	0.95	15.35	0.31
ENSSSAG00000070982	txnl1	8.271E-02	24	6.58	32.83	1.92	0.06	4.575E-03	24	12	33.75	1.58	34.54	1.21	35.87	1.02	31.91	1.84	31.91	1.57	29.84	1.07	31.69	1.39
ENSSSAG00000070983	rgma	5.311E-01	24	1.89	5.90	0.87	0.15	5.996E-02	24	24	5.94	1	7.06	0.77	5.17	0.6	5.28	0.91	4.75	0.45	7.6	0.67	6.28	0.59
ENSSSAG00000070980	poc1bl	1.000E+00	24	6.94	6.09	0.40	0.07	1.000E+00	24	8	5.54	0.24	6.54	0.48	6.13	0.77	5.74	0.51	5.29	0.73	6.57	0.63	6.69	0.64
ENSSSAG00000070981	baz1a	7.747E-03	24	13.16	9.96	1.17	0.12	2.013E-03	24	16	9.33	0.57	8.9	0.52	10.25	0.64	11.38	0.69	10.4	0.71	9.7	0.39	8.63	0.97
ENSSSAG00000070986		1.000E+00						1.000E+00			0	0	0	0	0	0	0	0	0	0	0	0	0	0
ENSSSAG00000070987		1.000E+00						1.000E+00			0	0	0	0	0	0	0	0	0	0	0	0	0	0
ENSSSAG00000070984	zgc:77752	1.000E+00						1.000E+00			0	0	0	0	0	0	0	0	0	0	0	0	0	0
ENSSSAG00000070985	zgc:17151	1.000E+00						1.000E+00			0	0	0	0	0	0	0	0	0	0	0	0	0	0
ENSSSAG00000070988	atp5f1	6.029E-02	24	7.12	301.48	10.80	0.04	2.821E-06	24	8	304.89	8.68	324.15	5.71	303.93	7.76	305.49	4.75	316.97	10.14	259.36	2.07	292.42	4.84
ENSSSAG00000070989	usp43b	5.904E-01	24	18.18	17.78	1.97	0.11	1.675E-01	24	24	15.84	2.2	15.56	0.68	15.24	1.44	18.75	2.17	19.72	2.89	20.81	1.58	18.63	2.1
ENSSSAG00000074072		1.000E+00						1.000E+00			0	0	0	0	0	0	0	0	0	0	0	0	0	0
ENSSSAG00000074073	opn8a	1.000E+00						1.000E+00			0.1	0.06	0.14	0.07	0.11	0.11	0.03	0.03	0.08	0.08	0.15	0.1	0.1	0.1
ENSSSAG00000074070	zgc:19369	2.867E-01	24	1.00	18.25	2.27	0.12	8.281E-04	24	24	21.57	0.71	19	1.44	17.82	0.93	18.85	1.7	12.23	0.89	21.4	1.14	19.1	1.68
ENSSSAG00000056480	ddx21	1.000E+00	24	21.48	443.78	8.33	0.02	8.375E-02	24	20	417.58	11.8	458.31	14.96	411.73	12.87	429.72	10.77	472.48	11.2	450.69	7.98	472.53	13.24
ENSSSAG00000056487	rit1	7.824E-01	24	0.00	4.42	0.51	0.12	2.511E-01	24	24	4.66	0.26	4.44	0.47	4.45	0.62	3.73	0.37	3.86	0.44	5.6	0.67	4.66	0.64
ENSSSAG00000056486	agpat4	1.000E+00						1.000E+00			0	0	0	0	0.04	0.04	0.07	0.07	0.09	0.09	0.29	0.14	0.32	0.19
ENSSSAG00000056485	RS21	9.804E-04	24	6.53	226.68	24.19	0.11	1.090E-09	24	8	235.1	10.79	261.04	7.79	253.98	7.37	224.25	13.18	228.22	8.39	172.74	4.25	208.11	9.74
ENSSSAG00000056484	fxyd9b	1.248E-04	24	1.00	58.13	15.99	0.28	1.720E-05	24	4	62.72	5.04	65.48	6.11	46.07	4.33	46.56	3.53	46.84	3.75	73.23	8.8	81.47	2.39
ENSSSAG00000056489	ltk	1.780E-03	24	23.00	19.36	4.51	0.23	3.586E-05	24	24	19.33	2.17	18.27	1.16	16.2	1.27	14.44	1.55	17.59	1.81	29.47	4.51	24.61	1.48
ENSSSAG00000056488		1.000E+00	24	3.00	4.67	0.22	0.05	3.541E-01	24	4	5.9	0.48	4.66	0.35	5.07	0.43	4.86	0.44	3.93	0.38	4.01	0.5	4.46	0.61
ENSSSAG00000006954	CLDN4	1.000E+00						1.000E+00			0	0	0	0	0	0	0	0	0	0	0	0	0	0
ENSSSAG00000006955	ergic2	4.370E-07	24	9.56	18.45	3.16	0.17	1.539E-10	24	12	17.27	0.87	20.53	0.81	21.47	0.54	20.17	1.46	19.25	0.98	12.87	0.83	15.03	0.78
ENSSSAG00000006956	upk3b	1.000E+00	24	19.12	1.81	0.30	0.16	5.931E-01	24	4	1.93	0.19	1.84	0.15	1.28	0.16	1.68	0.4	2.73	0.52	1.28	0.24	1.99	0.25
ENSSSAG00000006957	cldnd	1.000E+00						1.000E+00			0	0	0	0	0	0	0	0	0	0	0	0	0	0
ENSSSAG00000006950		1.000E+00						1.000E+00			0	0	0	0	0	0	0	0	0	0	0	0	0	0
ENSSSAG00000006951	abi1a	1.000E+00	24	17.57	10.69	0.89	0.08	1.000E+00	24	20	10.48	0.57	10.13	0.91	10.05	0.32	10.86	1.18	11.42	0.59	11.53	0.95	10.25	0.92
ENSSSAG00000006952	zgc:136892	1.000E+00						1.000E+00			0	0	0	0	0	0	0	0	0	0	0	0	0	0
ENSSSAG00000006953	apcdd1	1.000E+00						1.000E+00			0.42	0.15	0.6	0.14	0.39	0.15	0.08	0.05	0.64	0.23	0.23	0.15	0.16	0.08
ENSSSAG00000006958		1.000E+00						1.000E+00			0	0	0	0	0	0	0	0	0	0	0	0	0	0
ENSSSAG00000006959	CLDN3	1.000E+00						1.000E+00			0	0	0	0	0	0	0	0	0	0	0	0	0	0
ENSSSAG00000058794		1.000E+00						1.000E+00			0	0	0	0	0	0	0	0	0	0	0	0	0	0
ENSSSAG00000058791		1.000E+00						1.000E+00			0	0	0	0	0	0	0	0	0	0	0	0	0	0
ENSSSAG00000066144	crygm2d12	1.000E+00						1.000E+00			0	0	0	0	0	0	0	0	0	0	0	0	0	0
ENSSSAG00000058792	tfeb	9.515E-01	24	20.00	1.81	0.15	0.08	1.653E-01	24	16	1.19	0.26	0.99	0.32	1.8	0.12	2.18	0.26	1.7	0.47	2.23	0.56	2.48	0.63
ENSSSAG00000058799		1.000E+00	24	9.67	2.33	0.38	0.16	1.000E+00	24	12	1.89	0.29	2.22	0.29	2.9	0.65	2.29	0.42	2.46	0.49	1.8	0.37	2.41	0.27
ENSSSAG00000058798		1.000E+00						1.000E+00			0	0	0.06	0.06	0	0	0	0	0.04	0.04	0.03	0.04	0.04	0.04
ENSSSAG00000012729		1.000E+00						1.000E+00			0	0	0	0	0	0	0	0	0	0	0	0	0	0
ENSSSAG00000052665		1.000E+00						1.000E+00			0	0	0	0	0	0	0	0	0	0	0	0	0	0
ENSSSAG00000003203		1.000E+00	24	9.34	1.64	0.22	0.13	5.416E-01	24	16	1.47	0.24	1.73	0.23	1.51	0.25	2.15	0.35	1.33	0.45	1.16	0.24	1.96	0.4
ENSSSAG00000003202	camk2a	1.570E-04	24	22.98	140.68	27.81	0.20	5.023E-06	24	24	150.04	7.38	154.19	10.31	112.88	6.63	114.01	14.77	132	6.95	186.24	8.84	162.19	12.45
ENSSSAG00000071161		1.000E+00						1.000E+00			0	0	0	0	0	0	0	0	0	0	0	0	0	0
ENSSSAG00000003200	rd23a	1.000E+00	24	8.89	49.43	1.02	0.02	6.346E-01	24	12	50.74	1.85	48.76	2.74	50.83	1.8	49.59	2.78	51.7	2.47	44.5	1.49	49.19	1.99
ENSSSAG00000003207	slc22a16	1.000E+00						1.000E+00			0	0	0.23	0.08	0.03	0.03	0	0	0	0	0.17	0.09	0.04	0.04
ENSSSAG00000003206		1.000E+00						1.000E+00			0.04	0.04	0	0	0	0	0.16	0.11	0	0	0	0	0	0
ENSSSAG00000071165	tead3	1.000E+00	24	6.89	3.65	0.25	0.07	8.619E-01	24	8	3	0.33	4.32	0.45	2.79	0.19	4.07	0.43	3	0.59	4	0.59	4.31	0.42
ENSSSAG00000070576	efcab1	1.000E+00	24	4.30	7.22	0.03	0.00	4.348E-02	24	8	8.14	0.75	8.2	0.62	7.87	1.2	7.17	0.6	7.12	0.67	6.18	1.52	5.88	0.69
ENSSSAG00000034420	U2	1.000E+00						1.000E+00			0	0	0	0	0	0	0	0	0	0	0	0	0	0
ENSSSAG00000016382	hakai	1.000E+00	24	23.00	3.00	0.03	0.01	1.000E+00	24	24	2.85	0.31	2.79	0.3	3.13	0.42	2.79	0.38	3.09	0.44	3.23	0.27	3.16	0.37
ENSSSAG00000071168	TIM13	7.450E-02	24	4.07	11.91	0.81	0.07	1.876E-03	24	12	13.75	0.6	13.42	0.75	13.23	1.09	11.66	0.9	9.48	0.58	11.98	0.33	10.25	1.06
ENSSSAG00000016385	U1	1.000E+00						1.000E+00			0	0	0	0	0	0	0	0	0	0	0	0	0	0
ENSSSAG00000046914	TFPI2	1.000E+00	24	20.02	1.42	0.06	0.05	1.000E+00	24	24	1.14	0.13	1.49	0.27	1.34	0.2	1.45	0.3	1.06	0.14	2.19	0.43	1.33	0.29
ENSSSAG00000041488		1.000E+00						1.000E+00			0	0	0	0	0	0	0	0	0	0	0	0	0	0
ENSSSAG00000035154		1.000E+00						1.000E+00			0	0	0	0	0	0	0	0	0	0	0	0	0	0
ENSSSAG00000035155		1.000E+00						1.000E+00			0	0	0	0	0	0	0	0	0	0	0	0	0	0
ENSSSAG00000057350		1.000E+00						1.000E+00			0	0	0	0	0	0	0	0	0	0	0	0	0	0
ENSSSAG00000057351	aff2	3.888E-02	24	17.33	5.69	0.55	0.10	7.089E-05	24	20	4.32	0.31	4.17	0.29	6.03	0.59	5.59	0.93	7	0.54	6.51	0.28	6.13	0.2
ENSSSAG00000057352		1.000E+00						1.000E+00			0	0	0	0	0	0	0	0	0	0	0	0	0	0
ENSSSAG00000057353		1.000E+00						1.000E+00			0.17	0.11	0.1	0.06	0.11	0.11	0	0	0.29	0.15	0	0	0.25	0.16
ENSSSAG00000057354		1.000E+00						1.000E+00			0	0	0	0	0	0	0	0	0	0	0	0	0	0
ENSSSAG00000057355	ceacam1	1.000E+00						1.000E+00			0	0	0	0	0	0	0	0	0	0	0	0	0	0
ENSSSAG00000057356		2.257E-01	24	21.48	54.43	2.70	0.05	4.849E-02	24	24	55.74	2.16	53.38	1.95	53.51	2.79	49.84	1.26	56.94	1.8	57.68	2.22	56.04	1.71
ENSSSAG00000057357	glis3	3.131E-01	24	10.93	3.53	0.53	0.15	2.362E-02	24	20	3.55	0.24	3.42	0.52	4	0.6	3.69	0.33	4.39	0.49	2.36	0.29	2.8	0.48
ENSSSAG00000057358	pms2	1.049E-01	24	10.07	4.58	0.38	0.08	8.796E-03	24	12	4.43	0.54	4.69	0.36	5.24	0.32	4.45	0.53	4.89	0.47	3.54	0.39	4.46	0.65
ENSSSAG00000057359	PLXNA1	2.060E-03	24	18.44	20.19	2.36	0.12	2.289E-06	24	24	17.71	0.81	17.19	1.09	18.38	0.58	19.91	1.38	22.86	1.62	24.72	0.9	20.81	1.29
ENSSSAG00000046915		1.000E+00						1.000E+00			0	0	0	0	0	0	0	0	0	0	0	0	0	0
ENSSSAG00000044471	SNORD33	1.000E+00						1.000E+00			0	0	0	0	0	0	0	0	0	0	0	0	0	0
ENSSSAG00000041482		1.000E+00	24	15.09	1.53	0.30	0.20	3.891E-02	24	20	1.33	0.07	1.58	0.22	1.5	0.13	1.18	0.15	2.29	0.3	1.53	0.2	1.1	0.21
ENSSSAG00000033833		1.000E+00						1.000E+00			0	0	0	0	0	0	0	0	0	0	0	0	0	0
ENSSSAG00000041481		1.709E-01	24	9.12	5.10	0.76	0.15	4.849E-02	24	16	3.86	0.44	6.16	0.49	4.65	0.69	6.45	0.51	4.32	0.47	4.74	0.65	4.96	0.22
ENSSSAG00000071295	rb1cc1	1.000E+00	24	12.23	98.03	1.29	0.01	1.000E+00	24	16	101.28	3.03	94.49	0.9	94.9	3.23	101.81	3.82	101.56	1.84	92.34	1.54	98.51	2.53
ENSSSAG00000001630	slc16a5b	1.000E+00						1.000E+00			0.68	0.18	0.76	0.13	0.92	0.06	0.93	0.14	0.89	0.08	0.58	0.24	0.97	0.17
ENSSSAG00000013095	si:dkeyp-72e1.7	1.000E+00						1.000E+00			0	0	0	0	0	0	0	0	0	0	0	0	0	0
ENSSSAG00000041480		1.000E+00						1.000E+00			0	0	0	0	0	0	0	0	0	0	0	0	0	0
ENSSSAG00000071291		1.000E+00						1.000E+00			0.04	0.04	0	0	0	0	0	0	0	0	0.11	0.07	0	0
ENSSSAG00000071290	SLAP1	1.000E+00	24	17.07	18.60	4.65	0.25	1.000E+00	24	4	35.91	7.04	8	7.51	9.11	8.52	29.81	13.29	20.84	12.95	0.78	0.35	24.63	10.78
ENSSSAG00000071293		1.000E+00						1.000E+00			0	0	0	0	0	0	0	0	0	0	0	0	0	0
ENSSSAG00000001631		8.847E-01	24	10.49	10.34	1.26	0.12	2.511E-01	24	12	11.28	1.54	10.08	2.72	12.21	2.27	11.78	1.66	9.85	2.22	6.56	2.23	9.46	1.96
ENSSSAG00000041487	cdca4	1.000E+00						1.000E+00			0.11	0.05	0.02	0.02	0	0	0.02	0.02	0.13	0.1	0	0	0.04	0.04
ENSSSAG00000071299	cacna2d2a	2.867E-01	24	14.35	65.67	3.51	0.05	2.946E-02	24	20	61.65	2.76	55.58	3.36	71.72	3.16	64.57	5.45	69.65	4.2	68.65	3.18	65.05	3.43
ENSSSAG00000001632	rfng	1.000E+00	24	3.00	3.37	0.16	0.05	1.000E+00	24	8	3.76	0.63	3.61	0.37	3.59	0.21	3.32	0.46	2.95	0.57	3.3	0.55	3.18	0.51
ENSSSAG00000044474	ub7i3	2.703E-01	24	21.55	10.79	1.45	0.13	3.006E-02	24	8	12.35	0.56	13.3	1.06	8.96	0.87	9.7	1.34	10.47	0.98	11.96	0.65	9.93	1.09
ENSSSAG00000080040	fam222a	1.000E+00						1.000E+00			0	0	0	0	0	0	0	0	0	0	0	0	0	0
ENSSSAG00000080041	abl2	1.000E+00	24	18.97	8.96	0.22	0.02	5.412E-01	24	24	8.18	0.61	8.85	0.48	8.19	0.6	9.41	0.72	9.3	0.65	9.68	0.98	9.18	0.64
ENSSSAG00000080042	gdf2	1.000E+00						1.000E+00			0	0	0.03	0.03	0.03	0.03	0.05	0.05	0.04	0.04	0.1	0.05	0.05	0.05
ENSSSAG00000080043	gng7	5.955E-03	24	14.69	4.14	0.91	0.22	1.978E-04	24	20	2.63	0.24	3	0.21	4.19	0.38	4.81	0.72	5.43	0.42	3.99	0.42	4.22	0.47
ENSSSAG00000080044	irbpl	1.000E+00						1.000E+00			0	0	0	0	0	0	0	0	0	0	0	0	0	0
ENSSSAG00000080045	diras1b	1.000E+00	24	12.07	43.10	1.35	0.03	1.000E+00	24	12	40.4	1.9	40.13	2.41	44.46	2.4	45.14	2.21	42.32	1.97	44.29	1.48	43.6	2.16
ENSSSAG00000051211	CHRNA2	1.000E+00	24	19.58	1.52	0.27	0.17	1.000E+00	24	20	1.85	0.43	1.21	0.09	1.59	0.36	1.35	0.34	1.78	0.3	1.67	0.51	1.28	0.31
ENSSSAG00000080047	rbp3	1.000E+00						1.000E+00			0.58	0.21	1.4	0.55	1.11	0.4	0.52	0.25	0.55	0.14	0.85	0.27	0.93	0.27
ENSSSAG00000080048		1.000E+00						1.000E+00			0	0	0	0	0	0	0	0	0	0	0	0	0	0
ENSSSAG00000001634	akap1	1.614E-03	24	10.89	29.63	2.16	0.07	1.656E-04	24	16	28.65	0.74	27.91	0.87	31.8	0.71	31.21	0.92	31.3	1.04	25.8	0.96	28.65	0.98
ENSSSAG00000044476	ocstamp	1.000E+00						1.000E+00			0	0	0.03	0.03	0	0	0	0	0	0	0.06	0.06	0	0
ENSSSAG00000051219	gpsm2	1.000E+00	24	2.00	1.34	0.27	0.20	5.884E-01	24	8	1.53	0.18	1.79	0.37	1.18	0.44	0.98	0.15	1.4	0.39	1.17	0.3	1.59	0.37
ENSSSAG00000001635		1.000E+00	24	17.88	1.07	0.21	0.19	4.840E-01	24	24	1.08	0.12	0.99	0.18	1.07	0.21	0.95	0.12	1.21	0.15	1.35	0.22	0.81	0.05
ENSSSAG00000043517	krcp	1.000E+00	24	18.57	3.57	0.07	0.02	1.000E+00	24	20	3.34	0.42	3.42	0.3	3.55	0.27	3.46	0.53	3.81	0.48	3.75	0.48	3.64	0.47
ENSSSAG00000043516	serpinc1	1.000E+00						1.000E+00			0.48	0.13	0.83	0.18	0.97	0.13	0.39	0.17	1.18	0.29	1.96	1.42	0.89	0.47
ENSSSAG00000043515	cenpl	1.000E+00						6.802E-01			1.05	0.17	1.17	0.31	0.88	0.17	0.82	0.27	0.71	0.21	0.9	0.13	1.11	0.16
ENSSSAG00000043514	kcnk9	1.000E+00						1.402E-01			0.24	0.11	0.27	0.09	0.49	0.06	0.13	0.05	0.33	0.08	0.7	0.11	0.44	0.17
ENSSSAG00000043513		8.825E-03	24	14.74	10.26	0.96	0.09	2.176E-04	24	20	9.18	0.31	9.73	0.36	10.23	0.53	10.75	0.43	11.38	0.76	10.44	0.58	9.4	0.26
ENSSSAG00000043512	pak1	1.061E-08	24	10.51	89.61	15.86	0.18	3.909E-10	24	12	78.85	3.58	84.31	3.04	109.33	3.18	98.36	6	94.94	2.36	69.33	2.13	77.48	3.06
ENSSSAG00000043511	nudt18	1.000E+00	24	22.35	4.63	0.34	0.07	6.713E-01	24	4	5.44	0.41	4.94	0.35	4.74	0.49	3.8	0.43	5.07	0.36	4.12	0.25	4.59	0.53
ENSSSAG00000043510	il-1racp	4.981E-03	24	3.19	6.78	1.43	0.21	5.228E-03	24	8	7.3	0.5	8.36	0.93	6.75	0.78	5.87	0.62	5.53	0.87	6.66	0.71	7.97	0.36
ENSSSAG00000001637		1.000E+00						1.000E+00			0	0	0	0	0	0	0	0	0	0	0	0	0	0
ENSSSAG00000043519	CHMP5	4.254E-04	24	6.54	55.82	4.00	0.07	1.881E-07	24	12	59.42	1.48	60.07	1.36	62.54	1.47	55.75	2.76	52.92	3.47	48.35	1.42	51.12	0.92
ENSSSAG00000043518	f1	1.289E-02	24	22.40	3.72	1.58	0.42	6.697E-04	24	24	3.64	0.74	2.99	0.54	2.38	0.52	2.14	0.43	3.46	0.9	7.61	3	5.23	0.34
ENSSSAG00000077918	sdc4	1.000E+00						1.000E+00			0	0	0	0	0	0	0	0	0	0	0	0	0	0
ENSSSAG00000001639	engase	1.000E+00	24	11.00	9.43	0.39	0.04	1.000E+00	24	16	9.91	0.73	9.71	0.57	8.36	0.94	11.03	1.39	9.64	0.67	8.05	0.59	8.96	0.78
ENSSSAG00000075800		1.000E+00						1.000E+00			0	0	0	0	0	0	0	0	0	0	0	0	0	0
ENSSSAG00000075801	ssa-mir-2a-2	1.000E+00						1.000E+00			0	0	0	0	0	0	0	0	0	0	0	0	0	0
ENSSSAG00000046910		1.000E+00						1.000E+00			0	0	0	0	0	0	0	0	0	0	0	0	0	0
ENSSSAG00000075802	ssa-mir-19a-2	1.000E+00						1.000E+00			0	0	0	0	0	0	0	0	0	0	0	0	0	0
ENSSSAG00000042644	ptpn23a	5.601E-01	24	18.45	20.54	0.85	0.04	1.736E-01	24	20	19.47	0.75	19.44	0.34	19.85	0.9	20.11	1.51	22.19	1.15	21.73	1.21	21.09	0.83
ENSSSAG00000042645	olfm2a	1.049E-01	24	20.43	12.60	0.75	0.06	7.469E-02	24	20	13.02	0.37	11.83	0.66	12.38	0.44	11.59	0.62	13.39	0.61	13.31	0.57	13.1	0.72
ENSSSAG00000049618		1.000E+00						1.000E+00			0	0	0	0	0	0	0	0	0	0	0	0	0	0
ENSSSAG00000042647	prf1.9	1.649E-02						1.416E-02			0.83	0.18	0.85	0.21	0.35	0.15	0.56	0.24	0.31	0.21	0.72	0.14	1.09	0.13
ENSSSAG00000042640		1.000E+00						1.000E+00			0	0	0	0	0	0	0	0	0	0	0	0	0	0
ENSSSAG00000042641		1.000E+00						1.000E+00			0	0	0	0	0	0	0	0	0	0	0	0	0	0
ENSSSAG00000042642		1.000E+00						1.000E+00			1.26	0.22	1.14	0.3	0.76	0.28	0.87	0.32	1.19	0.35	0.85	0.19	0.76	0.17
ENSSSAG00000042643		1.000E+00						1.000E+00			0	0	0	0	0	0	0	0	0	0	0	0	0	0
ENSSSAG00000059748	impa1.3	5.904E-01	24	3.00	48.32	1.03	0.02	2.275E-01	24	12	51.9	1.86	49.49	1.8	49.38	1.5	47.83	1.26	46.37	1.61	46.52	1.27	47.45	0.64
ENSSSAG00000049613	vwa1	1.289E-02	24	23.00	3.59	1.25	0.35	1.656E-03	24	24	4.12	0.95	2.73	0.63	2.9	0.61	2.46	0.65	2.94	0.61	5.82	0.72	5.33	0.92
ENSSSAG00000049611	TTR	1.000E+00						1.000E+00			0	0	0	0	0	0	0	0	0	0	0	0	0	0
ENSSSAG00000042648		1.000E+00						1.000E+00			0	0	0	0	0	0	0	0	0	0	0	0	0	0
ENSSSAG00000049617		1.000E+00						1.000E+00			0	0	0	0	0	0	0	0	0	0	0	0	0	0
ENSSSAG00000049614	Metazoa_SRP	1.000E+00						1.000E+00			0	0	0	0	0	0	0	0	0	0	0	0	0	0
ENSSSAG00000049615	S1A5	1.000E+00						1.000E+00			0.19	0.19	0.18	0.18	0.47	0.21	0.19	0.19	0	0	0.15	0.15	0.05	0.05
ENSSSAG00000072850		1.000E+00						1.000E+00			0	0	0	0	0	0	0	0	0	0	0	0	0	0
ENSSSAG00000016768	cyp4f3	6.895E-01	24	3.62	8.23	0.86	0.10	1.578E-01	24	8	8.67	0.49	9.57	0.68	8.09	0.94	8.52	1	7.14	0.96	7.39	1.09	8.74	1.08
ENSSSAG00000046911	ssa-mir-489-2	1.000E+00						1.000E+00			0	0	0	0	0	0	0	0	0	0	0	0	0	0
ENSSSAG00000072851	atp2a1	1.000E+00	24	20.35	1.77	0.09	0.05	8.335E-01	24	20	1.69	0.21	1.94	0.41	1.82	0.28	1.18	0.21	2.42	0.41	1.61	0.28	1.77	0.25
ENSSSAG00000045919		1.000E+00						1.000E+00			0	0	0	0	0	0	0	0	0	0	0	0	0	0
ENSSSAG00000009327	stac	1.000E+00	24	7.79	33.67	3.89	0.12	1.179E-01	24	12	33.07	5.03	30.92	2.8	43.92	3	29.44	2.79	33.47	5.76	29.48	4.13	33.62	3.73
ENSSSAG00000009324	SNORD82	1.000E+00						1.000E+00			0	0	0	0	0	0	0	0	0	0	0	0	0	0
ENSSSAG00000009325		1.000E+00						1.000E+00			0	0	0	0	0	0	0	0	0	0	0	0	0	0
ENSSSAG00000009322		1.000E+00	24	1.00	3.88	0.40	0.10	6.050E-01	24	24	4.33	0.57	4.16	0.45	4.06	0.41	3.54	0.34	3.1	0.36	4.44	0.63	3.88	0.38
ENSSSAG00000009323		1.000E+00						1.000E+00			0	0	0	0	0	0	0	0	0	0	0	0	0	0
ENSSSAG00000009320	tecrl2a	1.788E-02	24	7.60	13.16	2.35	0.18	1.994E-03	24	12	11.81	1.33	13.59	1.06	16.29	1.66	11.77	0.77	13.17	2.29	10.02	0.96	14.51	2.62
ENSSSAG00000009321		1.000E+00						1.000E+00			0.53	0.14	0.82	0.16	0.9	0.37	0.63	0.32	0.49	0.27	1.74	1.01	1.03	0.37
ENSSSAG00000045911		1.000E+00						1.000E+00			0	0	0	0	0	0	0	0	0	0	0	0	0	0
ENSSSAG00000045910	crbn	1.000E+00	24	16.76	17.10	0.77	0.04	4.230E-01	24	20	17.84	0.76	16.26	0.9	16.33	0.71	16.99	0.91	18.68	0.59	15.99	0.53	17.37	1.31
ENSSSAG00000045913	ikzf5	1.000E+00	24	9.83	1.70	0.07	0.04	1.000E+00	24	12	1.54	0.26	1.74	0.37	1.85	0.25	1.66	0.34	1.59	0.29	1.41	0.29	2.07	0.45
ENSSSAG00000045914	pcsk1	1.000E+00	24	22.00	60.76	0.46	0.01	4.759E-03	24	24	42.1	2.7	51.74	3.22	61.43	5.2	57.55	2.79	60.37	4.76	75.56	2.79	76.15	3.15
ENSSSAG00000009328		1.000E+00						1.000E+00			0.14	0.14	0.19	0.14	0.14	0.1	0	0	0.06	0.06	0	0	0.28	0.2
ENSSSAG00000009329		1.000E+00						1.000E+00			0	0	0	0	0	0	0	0	0	0	0	0	0	0
ENSSSAG00000075707		1.000E+00						1.000E+00			0.06	0.06	0.13	0.1	0.08	0.08	0.08	0.08	0.03	0.03	0	0	0.18	0.09
ENSSSAG00000045710		1.000E+00						1.000E+00			0	0	0	0	0	0	0	0	0	0	0	0	0	0
ENSSSAG00000075706	eif2b1	2.867E-01	24	4.00	6.86	0.13	0.02	2.946E-02	24	12	8.42	0.72	7.04	0.44	7.58	0.55	7.61	0.8	6.12	0.68	5.13	0.63	6.21	0.67
ENSSSAG00000075705		1.000E+00						1.000E+00			0	0	0	0	0	0	0	0	0	0	0	0	0	0
ENSSSAG00000071831		6.920E-05	24	11.81	2.49	0.93	0.37	8.594E-06	24	16	1.72	0.26	1.97	0.21	3.18	0.29	3.61	0.25	2.59	0.43	1.62	0.5	1.78	0.15
ENSSSAG00000071830		1.000E+00						1.000E+00			0	0	0	0	0	0	0	0	0	0	0	0	0	0
ENSSSAG00000071833	rusc2	2.457E-02	24	22.00	12.37	0.12	0.01	5.215E-06	24	24	9.3	0.54	8.78	0.81	10.29	0.74	13.39	2.43	13.84	0.67	15.28	0.81	15.85	1.54
ENSSSAG00000071832		1.000E+00						1.000E+00			0	0	0	0	0	0	0	0	0	0	0	0	0	0
ENSSSAG00000071835		1.000E+00						1.000E+00			0	0	0	0	0	0	0	0	0	0	0	0	0	0
ENSSSAG00000071834		1.000E+00						1.000E+00			0.71	0.22	0.67	0.19	1.01	0.21	0.96	0.27	0.77	0.29	0.7	0.23	1.02	0.27
ENSSSAG00000071837		1.000E+00						1.000E+00			0	0	0	0	0	0	0	0	0	0	0	0	0	0
ENSSSAG00000071836		3.612E-01	24	17.12	10.47	1.08	0.10	6.042E-02	24	24	10.31	0.45	8.89	0.69	10.37	0.72	11.17	1.02	10.8	0.98	11.69	0.91	9.84	0.58
ENSSSAG00000071839	si:dkey-23i12.9	1.000E+00	24	10.29	1.67	0.09	0.05	1.000E+00	24	12	1.38	0.29	1.48	0.19	2.04	0.32	1.4	0.2	1.8	0.39	1.61	0.31	1.89	0.28
ENSSSAG00000075703		1.000E+00						1.000E+00			0	0	0	0	0	0	0	0	0	0	0	0	0	0
ENSSSAG00000072859	mepce	1.000E+00	24	18.69	4.02	0.37	0.09	1.000E+00	24	24	4.59	0.72	3.87	0.17	4.42	0.22	3.77	0.31	4.29	0.26	4.17	0.77	3.12	0.63
ENSSSAG00000074644		5.311E-01						1.000E+00			0.16	0.07	0.2	0.08	0.21	0.14	0.08	0.08	0.11	0.11	0.11	0.11	0.47	0.16
ENSSSAG00000075702	smad1	5.601E-01	24	4.05	1.78	0.46	0.26	6.946E-02	24	24	1.58	0.3	1.69	0.18	2.03	0.28	1.42	0.23	1.22	0.34	2.35	0.25	2.38	0.22
ENSSSAG00000075701	nfia	8.425E-01	24	22.00	18.14	0.14	0.01	3.095E-02	24	24	16.83	1.47	14.98	1	17.19	1.99	19.11	1.43	18.35	1.22	19.74	0.81	20.88	0.33
ENSSSAG00000007020	cyp26c1	1.000E+00	24	10.05	6.60	0.17	0.03	1.000E+00	24	12	6.52	0.5	6.44	0.74	7.16	0.33	6.45	0.71	6.56	0.48	6.44	0.48	6.48	0.87
ENSSSAG00000054991		1.000E+00						1.000E+00			0.66	0.17	0.69	0.17	0.56	0.11	0.48	0.13	0.63	0.15	0.77	0.21	0.66	0.13
ENSSSAG00000056979		1.000E+00						1.000E+00			0.67	0.22	0.61	0.28	0.58	0.21	0.33	0.17	0.49	0.24	0.77	0.38	0.8	0.21
ENSSSAG00000041628	tial1	1.000E+00	24	21.10	58.19	1.71	0.03	8.863E-01	24	4	61.16	1.37	58.54	2.3	56.87	0.92	56.84	2.39	59.38	3.63	58.01	1.27	57.74	2.14
ENSSSAG00000022611		1.000E+00						1.000E+00			0	0	0	0	0	0	0	0	0	0	0	0	0	0
ENSSSAG00000022613	U1	1.000E+00						1.000E+00			0	0	0	0	0	0	0	0	0	0	0	0	0	0
ENSSSAG00000056972	mrpl45	3.040E-01	24	7.14	40.37	2.03	0.05	4.348E-02	24	8	41.62	1.53	43.4	2.41	41.74	1.69	42.8	1.91	39.28	1.79	35.74	1.71	37.4	3.12
ENSSSAG00000074647	sphkap	3.612E-01	24	13.04	78.57	4.63	0.06	5.839E-02	24	16	76.27	1.95	72.37	2.82	80.47	3.52	84.51	2.96	81.82	4.07	73.17	1.78	76.92	2.56
ENSSSAG00000056977		1.000E+00						1.000E+00			0.08	0.05	0.02	0.02	0.04	0.03	0	0	0.01	0.01	0.02	0.02	0	0
ENSSSAG00000056976	ssa-mir-22a	1.000E+00						1.000E+00			0	0	0	0	0	0	0	0	0	0	0	0	0	0
ENSSSAG00000003875		1.000E+00	24	21.00	1.06	0.07	0.06	1.000E+00	24	24	0.58	0.08	0.87	0.15	0.85	0.17	1.34	0.25	0.9	0.08	1.45	0.31	1.38	0.34
ENSSSAG00000063559		1.000E+00	24	19.64	5.01	0.30	0.06	1.000E+00	24	16	5.63	0.32	5.33	0.42	4.08	0.4	5.92	0.91	5.04	0.49	4.69	0.42	4.54	0.68
ENSSSAG00000000940	SPOP	1.655E-01	24	18.47	10.19	1.75	0.17	4.789E-02	24	20	10.97	0.37	10.85	0.61	8.93	0.79	9.26	0.9	12.15	0.66	10.92	0.75	8.48	1.02
ENSSSAG00000054994	dylt3	4.981E-03	24	3.94	43.55	3.86	0.09	1.112E-05	24	8	49.26	1.56	49.09	1.99	46.78	0.97	43.45	2.4	35.78	1.58	41.11	2.15	41.36	3.37
ENSSSAG00000029938		1.000E+00						1.000E+00			0	0	0	0	0	0	0	0	0	0	0	0	0	0
ENSSSAG00000075709	polr2d	1.000E+00	24	18.00	1.11	0.03	0.03	1.000E+00	24	20	0.89	0.13	1.07	0.25	1.1	0.27	0.92	0.21	1.45	0.22	0.98	0.23	1.35	0.25
ENSSSAG00000029932		1.000E+00						1.000E+00			0	0	0	0	0	0	0	0	0	0	0	0	0	0
ENSSSAG00000054999	dnm3a	1.788E-02	24	14.11	38.40	6.70	0.17	5.857E-04	24	16	33.23	3.73	27.1	3.29	42.9	2.48	46.22	3.87	40.86	3.49	37.41	1.9	35.36	2.77
ENSSSAG00000029937	U5	1.000E+00						1.000E+00			0	0	0	0	0	0	0	0	0	0	0	0	0	0
ENSSSAG00000000944	znf488	1.000E+00						1.000E+00			0	0	0.1	0.07	0	0	0	0	0.11	0.11	0.05	0.05	0	0
ENSSSAG00000054998		1.000E+00						1.000E+00			0.08	0.04	0.04	0.03	0.02	0.02	0.04	0.04	0	0	0.1	0.05	0	0
ENSSSAG00000000947		1.000E+00						1.000E+00			0.05	0.05	0.03	0.02	0.1	0.06	0.26	0.13	0.22	0.09	0.04	0.04	0.15	0.12
ENSSSAG00000000946		1.000E+00	24	5.58	1.21	0.05	0.05	7.478E-02	24	8	1.43	0.07	1.6	0.19	1.41	0.28	1.15	0.25	1.15	0.16	0.94	0.17	0.76	0.17
ENSSSAG00000055446	celf3a	1.000E+00	24	18.56	14.31	1.59	0.11	8.665E-01	24	24	14.75	0.74	16.92	1.3	12.67	1.59	13.01	1.21	15.89	0.51	15.48	1.76	11.69	1.16
ENSSSAG00000055447	sax	1.000E+00						1.000E+00			0	0	0.03	0.01	0.01	0.01	0.01	0.01	0.01	0.01	0.01	0.01	0.01	0.01
ENSSSAG00000055444	ran	1.000E+00	24	15.22	270.58	8.81	0.03	1.222E-01	24	20	265.05	8.67	275.75	10.52	273.44	6.81	263.43	7.73	295.84	11.82	255.57	4.65	259.11	6.99
ENSSSAG00000055445	polr1c	1.000E+00	24	19.00	22.42	1.30	0.06	1.000E+00	24	12	26.5	1.5	21.6	1.63	24.02	1.27	20.58	1.86	22.87	0.88	21.25	0.58	20.47	1.8
ENSSSAG00000055442	ppp1r8a	1.000E+00	24	11.97	11.27	0.56	0.05	1.000E+00	24	20	11.97	0.76	10.55	1.21	12.05	0.43	11.32	0.98	12.16	0.44	10.12	0.84	10.12	1.08
ENSSSAG00000055443		1.000E+00						1.000E+00			0	0	0	0	0	0	0	0	0	0	0	0	0	0
ENSSSAG00000010018	synj1	1.000E+00						1.000E+00			0	0	0	0	0	0	0	0	0	0	0	0	0	0
ENSSSAG00000010019	zbtb7a	2.547E-01	24	17.66	5.25	0.57	0.11	1.636E-02	24	20	4.19	0.33	3.75	0.55	4.97	0.9	5.41	0.97	6.94	1.28	5.32	0.47	6.15	0.83
ENSSSAG00000040736		1.000E+00						1.000E+00			0	0	0	0	0	0	0	0	0	0	0	0	0	0
ENSSSAG00000010017		1.000E+00						1.000E+00			0	0	0	0	0	0	0	0	0	0	0	0	0	0
ENSSSAG00000010014		1.000E+00						1.000E+00			0.09	0.06	0	0	0.12	0.08	0.11	0.08	0.53	0.3	0	0	0.24	0.11
ENSSSAG00000040735	CLC4E	5.612E-02	24	1.00	9.68	4.20	0.43	7.153E-02	24	4	7.52	1.69	10.8	1.69	5.8	1.03	6.17	1.37	6.15	1.42	19.49	12.39	15.93	3
ENSSSAG00000010012	cdk8	1.000E+00	24	17.48	26.88	0.37	0.01	1.000E+00	24	20	25.16	1.2	27.59	1.52	26.3	1.51	26.88	1.11	28.15	1.02	27.58	1.65	26.44	1.64
ENSSSAG00000010013	GBRL2	2.099E-02	24	9.62	77.41	4.14	0.05	1.257E-03	24	20	70.54	1.9	80.94	2.26	81.06	1.87	75.34	2.06	84.01	1.53	72.17	1.71	74.45	2.54
ENSSSAG00000055448	RASSF1	1.000E+00						1.000E+00			0	0	0	0	0	0	0	0	0	0	0	0	0	0
ENSSSAG00000010011	tm7sf3	9.162E-02	24	1.00	7.15	1.05	0.15	1.573E-02	24	4	7.52	0.84	7.59	0.3	6.69	1	6.76	0.69	5.7	0.7	8.13	0.61	8.67	0.61
ENSSSAG00000053848		1.000E+00						1.000E+00			0	0	0	0	0	0	0	0	0	0	0	0	0	0
ENSSSAG00000009815	si:ch73-352p4.8	1.877E-01	24	23.89	31.47	2.67	0.08	4.938E-03	24	8	35.86	2.1	36.35	1.24	27.97	1.54	30.21	2.11	29.05	1.18	33.5	1.31	30.01	2.55
ENSSSAG00000009816	saxo2	1.000E+00						1.000E+00			0.75	0.07	0.55	0.16	1	0.08	0.76	0.24	0.88	0.36	1.05	0.23	0.71	0.15
ENSSSAG00000043165	nhsb	1.279E-01	24	16.52	3.78	0.69	0.18	1.449E-02	24	20	3.27	0.31	2.9	0.57	3.97	0.57	3.71	0.48	4.53	0.6	4.47	0.45	3.33	0.37
ENSSSAG00000009810	lipeb	1.553E-01	24	21.95	4.54	0.09	0.02	3.156E-03	24	24	3.6	0.59	3.75	0.55	3.79	0.33	4.72	0.4	5.1	0.5	5.38	0.49	5.51	0.52
ENSSSAG00000009811		1.000E+00						1.000E+00			0.58	0.26	0.72	0.19	0.98	0.53	0.57	0.28	0.55	0.2	0.85	0.43	1.46	0.63
ENSSSAG00000009812		2.124E-01	24	23.00	25.43	1.88	0.07	2.999E-02	24	24	24.78	1.62	25.4	1.63	24.17	1.29	23.31	0.71	24.47	1.13	29.13	1.53	28.54	2.61
ENSSSAG00000009813		1.000E+00	24	19.44	3.24	0.10	0.03	3.197E-01	24	24	2.42	0.37	2.72	0.51	3.48	0.42	3.38	0.36	2.94	0.34	4.4	0.43	3.32	0.42
ENSSSAG00000053840		1.000E+00						1.000E+00			0	0	0	0	0	0	0	0	0	0	0	0	0	0
ENSSSAG00000053841		1.000E+00						1.000E+00			0	0	0	0	0	0	0	0	0	0	0	0	0	0
ENSSSAG00000053842	AT233	3.345E-02	24	1.62	48.14	4.34	0.09	1.915E-04	24	24	48.46	2.51	49.36	1.93	47.3	1.18	43.36	2.13	43.77	2.54	55.97	2.06	52.71	1.59
ENSSSAG00000053843	kmo	1.000E+00						1.000E+00			0.59	0.21	0.15	0.07	0.46	0.38	1.33	0.61	0.87	0.5	1.19	0.71	0.94	0.38
ENSSSAG00000053844	dnajc28	1.000E+00						1.000E+00			0	0	0	0	0	0	0	0	0	0	0	0	0	0
ENSSSAG00000048250		8.556E-02	24	13.21	2.61	0.74	0.28	9.480E-02	24	16	2.55	0.4	1.98	0.49	2.93	0.41	3.36	0.63	2.81	0.49	2.61	0.74	1.34	0.63
ENSSSAG00000048253		1.000E+00						1.000E+00			0	0	0	0	0	0	0	0	0	0	0	0	0	0
ENSSSAG00000053847		1.000E+00						1.000E+00			0	0	0	0	0	0	0	0	0	0	0	0	0	0
ENSSSAG00000014125	U5	1.000E+00						1.000E+00			0	0	0	0	0	0	0	0	0	0	0	0	0	0
ENSSSAG00000074640	pid1	1.570E-04	24	20.84	20.23	2.90	0.14	2.873E-05	24	24	22.58	0.8	19.19	1.34	17.93	0.94	19.14	0.92	19.68	1.1	25.1	1.31	19.97	0.65
ENSSSAG00000053074	itpr3	3.099E-02	24	18.89	42.23	2.80	0.07	9.723E-07	24	24	35.05	1.49	35.58	3.98	39.5	2.93	42.29	3.02	45.66	1.91	52.58	2.37	45.63	2.2
ENSSSAG00000016762		1.000E+00						1.000E+00			0.01	0.01	0	0	0	0	0.02	0.02	0	0	0	0	0	0
ENSSSAG00000024518		1.000E+00						1.000E+00			0	0	0	0	0	0	0	0	0	0	0	0	0	0
ENSSSAG00000007287	spryd7b	6.920E-05	24	13.20	81.33	17.37	0.21	2.277E-07	24	20	60.06	2.9	64.55	4.63	86.35	5.24	95.75	3.26	101.43	3.13	68.89	2.25	75.74	2.58
ENSSSAG00000073479	sema6bb	1.553E-01	24	22.00	14.47	0.49	0.03	1.231E-04	24	24	13.27	0.46	11.69	0.68	13.46	0.83	15.01	1.24	14.27	0.99	17.76	1.51	16.23	0.84
ENSSSAG00000073478	tcf7l1b	5.034E-01	24	23.00	7.95	0.80	0.10	2.257E-01	24	4	9.01	0.6	8.59	0.65	6.61	0.65	8.19	0.78	7.01	0.9	8.7	0.58	8.31	0.35
ENSSSAG00000032276	SPAST	2.703E-01	24	4.00	31.80	1.18	0.04	4.130E-02	24	8	34.52	0.89	33.34	1.72	32.92	0.62	33.58	1.17	28.62	1.58	29.16	1.51	31.05	1.38
ENSSSAG00000032277		1.000E+00						1.000E+00			0	0	0	0	0	0	0	0	0	0	0	0	0	0
ENSSSAG00000032275		1.000E+00						1.000E+00			0	0	0	0	0	0	0	0	0	0	0.07	0.03	0.08	0.06
ENSSSAG00000073473	acot19	6.221E-01	24	4.14	28.70	2.86	0.10	2.452E-02	24	8	28.53	2.51	34.76	2.44	26.61	2.26	30.2	2.96	27.47	3.27	23.5	2.55	31.15	2.55
ENSSSAG00000073472	si:ch73-26d17.1	1.000E+00						1.000E+00			0	0	0.04	0.04	0	0	0	0	0.05	0.05	0	0	0.05	0.05
ENSSSAG00000024512		1.000E+00						1.000E+00			0	0	0	0	0	0	0	0	0	0	0	0	0	0
ENSSSAG00000073470	VWA5B1	3.412E-01	24	21.54	6.51	1.05	0.16	7.663E-02	24	24	7.18	0.66	7.65	1.01	5.79	0.84	5.54	1.02	5.55	0.99	8.44	0.77	6.26	0.57
ENSSSAG00000073477		1.000E+00	24	1.42	2.12	0.27	0.13	1.000E+00	24	20	1.89	0.24	2.07	0.37	2.19	0.41	1.66	0.55	2.2	0.19	2.22	0.33	2.85	0.62
ENSSSAG00000024515		1.121E-01	24	13.03	14.50	1.33	0.09	7.447E-04	24	20	13.34	1.06	14.86	0.82	14.23	0.72	14.94	0.99	17.31	1.07	12.34	0.6	13.2	0.32
ENSSSAG00000024516	U2	1.000E+00						1.000E+00			0	0	0	0	0	0	0	0	0	0	0	0	0	0
ENSSSAG00000073474	kcnq2b	7.255E-01	24	20.53	19.09	1.42	0.07	5.121E-01	24	24	21.04	1.05	19.05	1.36	18.44	0.77	19.07	0.78	17.35	1.36	21.96	1.44	17.57	0.8
ENSSSAG00000046918	pdgfrb	2.457E-02	24	16.92	44.16	2.99	0.07	3.913E-04	24	24	30.36	2.87	34.71	2.62	44.21	3.28	50.67	2.66	48.1	3.47	52.01	1.91	48.21	3
ENSSSAG00000047429	ly75	1.400E-02	24	1.00	64.39	7.06	0.11	9.377E-06	24	24	68.41	4.03	65.5	3.71	61.62	1.11	59.32	1.61	55.35	1.72	76.29	2.84	71.06	4.44
ENSSSAG00000047428	U3	1.000E+00						1.000E+00			0	0	0	0	0	0	0	0	0	0	0	0	0	0
ENSSSAG00000047427		1.085E-03	24	20.19	24.56	3.84	0.16	4.459E-09	24	24	22.59	1.31	17.49	1.13	21.06	0.59	23.94	2.93	26.34	2.07	34.62	2.38	27.96	3.67
ENSSSAG00000047426		1.000E+00						1.000E+00			0	0	0	0	0	0	0	0	0	0	0	0	0	0
ENSSSAG00000047424	zfhx4	1.000E+00						1.000E+00			0	0	0	0	0	0	0	0	0	0	0	0	0	0
ENSSSAG00000047423	sil1	9.203E-03	24	2.00	7.39	1.20	0.16	3.454E-05	24	8	9.43	0.75	9.19	0.48	7.19	0.98	6.92	0.43	5.25	0.64	7.72	0.81	7.1	0.36
ENSSSAG00000047422	RL29	1.000E+00	24	12.08	186.37	5.48	0.03	3.210E-01	24	20	167.36	8.8	182.53	9.5	185.76	9.77	187.64	5.61	203.96	7.15	167.81	6.05	204.08	8.43
ENSSSAG00000047421	plppr3b	8.019E-01	24	22.00	15.90	0.88	0.06	3.887E-02	24	24	15.29	1.11	13.85	0.61	15.22	0.56	15.16	0.65	15.95	1.03	18.04	1.52	18.55	1.78
ENSSSAG00000047420		1.000E+00						1.000E+00			0	0	0	0	0	0	0	0	0	0	0	0	0	0
ENSSSAG00000078229	polh	5.034E-01	24	12.71	13.44	0.19	0.01	1.138E-01	24	4	15.25	0.6	12.19	0.86	13.62	0.43	12.52	0.32	14.65	0.72	12.38	0.74	13.63	0.62
ENSSSAG00000078228	RNF14	1.279E-01	24	9.48	1.27	0.32	0.26	2.178E-02	24	8	1.12	0.28	1.38	0.14	1.3	0.26	1.77	0.54	1.09	0.21	0.44	0.2	1.52	0.21
ENSSSAG00000078223		1.000E+00						1.000E+00			0	0	0	0	0	0	0	0	0	0	0	0	0	0
ENSSSAG00000078222		6.062E-01						2.946E-02			0.51	0.07	1.26	0.2	0.43	0.15	0.5	0.14	0.46	0.2	0.54	0.16	0.44	0.14
ENSSSAG00000078221	zdhhc2b	1.000E+00	24	20.97	21.18	1.43	0.07	1.000E+00	24	24	22.92	1.86	20.29	1.17	20.89	1.29	20.21	2.17	20.57	1.76	23.52	1.48	20.85	0.98
ENSSSAG00000078220		1.000E+00						1.000E+00			0	0	0.14	0.14	0.14	0.14	0	0	0	0	0.04	0.04	0.09	0.06
ENSSSAG00000078227	wdr48	1.000E+00	24	5.08	27.92	0.98	0.04	2.746E-01	24	12	28.95	0.61	28.4	0.64	28.97	0.71	27.78	1.44	27.08	1.32	26.25	0.73	28.26	1.29
ENSSSAG00000078226		1.000E+00						5.143E-01			0.15	0.04	0.13	0.03	0.18	0.07	0.14	0.05	0.13	0.03	0.08	0.02	0.25	0.08
ENSSSAG00000006787		4.039E-02						1.069E-02			0.43	0.06	0.4	0.04	0.53	0.06	0.61	0.06	0.56	0.08	0.36	0.04	0.42	0.06
ENSSSAG00000065369	sostdc1	1.000E+00						1.000E+00			0.11	0.05	0.13	0.07	0.12	0.06	0.07	0.05	0.15	0.08	0.09	0.05	0.06	0.04
ENSSSAG00000046812		1.000E+00						1.000E+00			0	0	0	0	0	0	0	0	0	0	0	0	0	0
ENSSSAG00000077092	polr3d	1.457E-01	24	4.00	44.34	0.85	0.02	1.726E-04	24	8	49.88	1.89	47.27	0.96	45.85	1.76	44.33	2.07	43.41	1.55	38.12	1.47	41.94	1.42
ENSSSAG00000035556		1.000E+00						1.000E+00			0	0	0	0	0	0	0	0	0	0	0	0	0	0
ENSSSAG00000043066		1.000E+00						1.000E+00			0	0	0	0	0	0	0	0	0	0	0	0	0	0
ENSSSAG00000066978	aatkb	1.000E+00	24	13.18	44.51	0.45	0.01	2.026E-01	24	24	43.74	2.72	39.42	1.87	46.34	1.72	47.06	2.76	38.74	0.62	52.81	3.27	43.05	3.91
ENSSSAG00000066979	ssa-mir-338a-3	1.000E+00						1.000E+00			0	0	0	0	0	0	0	0	0	0	0	0	0	0
ENSSSAG00000006991		1.000E+00						1.000E+00			0	0	0	0	0.12	0.11	0	0	0.09	0.09	0	0	0	0
ENSSSAG00000066970	rflnb	4.043E-01						1.790E-03			0.95	0.18	1.2	0.1	1.06	0.2	0.47	0.21	0.88	0.11	0.49	0.12	0.6	0.1
ENSSSAG00000066971		1.000E+00	24	9.16	10.36	0.24	0.02	1.000E+00	24	12	10.02	0.59	10.42	0.48	10.46	0.96	10.59	0.8	10.06	0.98	10	0.29	10.81	0.8
ENSSSAG00000066972	elk3	1.000E+00	24	21.60	2.33	0.31	0.13	9.902E-01	24	24	2.31	0.32	2.67	0.34	2.11	0.26	1.92	0.31	2.19	0.4	3	0.52	2.36	0.41
ENSSSAG00000066973	boka	1.000E+00	24	22.86	4.90	0.32	0.06	1.000E+00	24	8	5.11	0.51	5.33	0.38	4.42	0.34	4.99	0.83	4.27	0.59	5.68	0.79	4.81	0.44
ENSSSAG00000066974		2.257E-01	24	2.58	12.07	0.98	0.08	1.541E-03	24	24	11.99	0.96	10.8	1.19	11.94	0.89	11.84	0.68	9.13	0.98	16.47	1.33	13.1	0.68
ENSSSAG00000066975	bcat1	9.162E-02	24	9.47	9.38	3.00	0.32	2.999E-02	24	16	5.09	0.25	10.73	2.22	9.76	1.73	13.31	1.91	7.86	2.34	7.01	1.65	9.51	1.45
ENSSSAG00000066976		1.000E+00						1.000E+00			0	0	0	0	0	0	0	0	0	0	0	0	0	0
ENSSSAG00000066977	mrc2	9.804E-04	24	1.00	10.10	2.94	0.29	6.703E-06	24	24	9.37	0.68	9.77	1.48	8.74	0.66	7.16	0.68	7.54	0.69	16.29	2.11	14.65	0.71
ENSSSAG00000060795	shha	9.805E-02	24	10.98	1.65	0.42	0.26	1.317E-02	24	20	1.47	0.19	1.44	0.25	1.96	0.26	1.88	0.38	2.23	0.52	0.98	0.14	1.23	0.26
ENSSSAG00000006994		1.000E+00						1.000E+00			0	0	0	0	0	0	0	0	0	0	0	0	0	0
ENSSSAG00000060793	mea1	4.769E-01	24	6.15	29.67	0.78	0.03	8.249E-04	24	12	32.18	0.45	31.41	1.27	33.34	1.7	28.05	0.95	31.35	1.35	24.83	1.37	26.54	1.11
ENSSSAG00000023986	U1	1.000E+00						1.000E+00			0	0	0	0	0	0	0	0	0	0	0	0	0	0
ENSSSAG00000023987		1.000E+00						1.000E+00			0	0	0	0	0	0	0	0	0	0	0	0	0	0
ENSSSAG00000023985	U1	1.000E+00						1.000E+00			0	0	0	0	0	0	0	0	0	0	0	0	0	0
ENSSSAG00000023982		1.000E+00						1.000E+00			0	0	0	0	0	0	0	0	0	0	0	0	0	0
ENSSSAG00000019013	U5	1.000E+00						1.000E+00			0	0	0	0	0	0	0	0	0	0	0	0	0	0
ENSSSAG00000023980	wt1b	1.000E+00						1.000E+00			0.41	0.21	0.26	0.06	0.19	0.09	0.1	0.06	0.11	0.07	0.28	0.14	0.26	0.19
ENSSSAG00000023981		1.000E+00						1.000E+00			0	0	0	0	0	0	0	0	0	0	0	0	0	0
ENSSSAG00000023989		1.000E+00						1.000E+00			0	0	0	0	0	0	0	0	0	0	0	0	0	0
ENSSSAG00000044738	ssa-mir-722-2	1.000E+00						1.000E+00			0	0	0	0	0	0	0	0	0	0	0	0	0	0
ENSSSAG00000044739	cyp2ae1	4.155E-03	24	21.82	5.01	0.69	0.14	2.042E-05	24	24	3.98	0.41	2.99	0.27	3.78	0.61	3.72	0.46	7.78	2.41	5.83	0.43	7.55	2.33
ENSSSAG00000014812	U3	1.000E+00						1.000E+00			0	0	0	0	0	0	0	0	0	0	0	0	0	0
ENSSSAG00000044733		8.222E-01	24	3.00	28.35	3.99	0.14	1.337E-03	24	8	38.35	5.34	51.03	6.89	23.54	9.23	24.56	3.92	29.44	7.43	13.42	4.29	20.93	6.44
ENSSSAG00000044730		1.000E+00						1.000E+00			0.22	0.11	0.76	0.36	0.29	0.23	1	0.32	0.4	0.13	0.15	0.15	0.57	0.19
ENSSSAG00000044731		1.000E+00	24	3.78	43.02	1.05	0.02	1.000E+00	24	8	44.2	1.67	46.77	2.28	42.86	1.44	41.16	1.35	42.38	1.99	42.74	3.13	41.58	1.4
ENSSSAG00000044736	cpox	1.000E+00	24	7.30	16.55	0.32	0.02	3.353E-02	24	8	16.85	1.33	18.62	0.72	17.27	0.87	16.62	0.58	17.63	1.54	15.22	0.93	13.52	0.53
ENSSSAG00000013849		1.000E+00						1.000E+00			0	0	0.05	0.02	0.02	0.02	0.08	0.04	0.04	0.03	0.05	0.02	0.04	0.03
ENSSSAG00000059628		1.000E+00						1.000E+00			0	0	0	0	0	0	0	0	0	0	0	0	0	0
ENSSSAG00000044735	amigo3	1.000E+00						1.000E+00			0	0	0	0	0	0	0	0	0	0	0	0	0	0
ENSSSAG00000059744	U1	1.000E+00						1.000E+00			0	0	0	0	0	0	0	0	0	0	0	0	0	0
ENSSSAG00000051537	esrra	3.822E-01	24	23.00	11.93	1.00	0.08	6.944E-02	24	4	13.55	1.05	10.75	1.05	10.91	0.77	11.94	0.69	11.24	1.18	12.95	1.08	13.14	0.85
ENSSSAG00000046919	ppp1r27b	1.000E+00						1.000E+00			0.04	0.04	0.11	0.08	0.17	0.13	0.13	0.08	0.04	0.04	0.04	0.04	0	0
ENSSSAG00000032160		1.000E+00						1.000E+00			0	0	0	0	0	0	0	0	0	0	0	0	0	0
ENSSSAG00000005872	map9	1.614E-03	24	8.81	13.47	2.00	0.15	1.903E-06	24	8	11.93	0.44	15.47	0.7	15.79	1.3	14.09	0.8	13	0.42	12.22	0.86	10.48	0.62
ENSSSAG00000047289		1.000E+00	24	7.78	1.72	0.04	0.02	1.000E+00	24	24	1.37	0.28	1.54	0.27	1.7	0.18	1.53	0.21	1.23	0.16	2.21	0.54	2.44	0.48
ENSSSAG00000047288	bop1	1.000E+00	24	0.00	13.34	0.47	0.04	1.000E+00	24	4	14.67	0.7	13.16	1.12	13.59	1.21	13.14	0.98	12.21	0.53	14.11	0.87	12.98	1.12
ENSSSAG00000047283	gde1	5.904E-01	24	24.00	7.60	0.68	0.09	1.623E-01	24	4	9.04	0.93	8.24	0.57	7.35	0.49	6.48	0.58	7.94	0.87	7.11	0.91	7.73	0.87
ENSSSAG00000047282	ik	3.151E-03	24	4.72	144.90	6.49	0.04	5.124E-05	24	8	151.38	4.25	157.25	3.4	151.57	3.29	139.87	6.42	139.42	5.21	136.47	3.7	140.51	2.32
ENSSSAG00000047281	ssa-mir-143	1.000E+00						1.000E+00			0	0	0	0	0	0	0	0	0	0	0	0	0	0
ENSSSAG00000047280		5.612E-02	24	10.49	4.99	0.67	0.13	1.132E-02	24	12	4.89	0.34	4.79	0.55	5.9	0.44	5.42	0.41	5.14	0.57	4.13	0.54	4.03	0.35
ENSSSAG00000047287	cldn5a	1.000E+00						1.000E+00			0	0	0	0	0	0	0	0	0	0	0	0	0	0
ENSSSAG00000047286		1.000E+00						1.000E+00			0	0	0	0	0	0	0	0	0	0	0	0	0	0
ENSSSAG00000047285	prr12a	1.000E+00	24	10.67	57.09	1.51	0.03	1.521E-01	24	8	58.4	2.54	61.28	2.26	57.25	2.32	57.08	2.16	60.73	2.82	51.95	2.95	51.5	1.62
ENSSSAG00000047284	klhl3	1.000E+00	24	11.96	23.57	1.14	0.05	1.000E+00	24	20	23.86	1.58	24.26	0.98	23.28	1.26	24.9	1.34	24.7	1.67	21.88	0.65	20.97	1.47
ENSSSAG00000065409	tbk1	1.000E+00	24	21.00	40.34	0.30	0.01	1.000E+00	24	24	37.53	2.07	36.63	1.88	39.22	1.9	42.25	3	40.22	3.17	42.57	3.17	43.71	4.28
ENSSSAG00000065408	gdpd5b	4.734E-04	24	7.37	44.72	4.92	0.11	1.483E-07	24	12	46.71	1.86	49.38	2.94	52.98	2.01	47.22	1.82	41.06	1.26	38.59	2.06	35.36	1.25
ENSSSAG00000044888	mep1a.2	1.000E+00						1.000E+00			0	0	0	0	0	0	0	0	0	0	0	0	0	0
ENSSSAG00000044889	HBE1	1.000E+00						1.000E+00			0	0	0	0	0	0	0	0	0	0	0	0	0	0
ENSSSAG00000065401	Metazoa_SRP	1.000E+00						1.000E+00			0	0	0	0	0	0	0	0	0	0	0	0	0	0
ENSSSAG00000065400	tf2l1	1.000E+00						1.000E+00			0.39	0.1	0.59	0.1	0.43	0.16	0.42	0.18	0.92	0.56	0.83	0.65	1.07	0.28
ENSSSAG00000065403	tnfsf13b	1.000E+00						4.597E-01			0.94	0.18	0.77	0.18	0.48	0.18	0.97	0.29	0.26	0.12	0.46	0.2	0.55	0.22
ENSSSAG00000044887	mapk1	2.457E-02	24	20.32	91.08	2.65	0.03	7.776E-06	24	24	88.2	2.3	84.39	3.03	90.24	3.13	89.58	2.14	91.57	2.68	101.59	1.79	93.47	2.06
ENSSSAG00000065405	nox5	1.000E+00						1.000E+00			0.76	0.26	0.89	0.35	0.68	0.21	0.68	0.29	0.59	0.2	0.36	0.18	0.66	0.19
ENSSSAG00000044881	kbtbd4	1.000E+00	24	8.91	4.60	0.01	0.00	1.691E-01	24	4	4.92	0.36	3.76	0.37	4.75	0.42	4.8	0.32	4.13	0.38	4.14	0.52	5.73	0.33
ENSSSAG00000065407		6.505E-03	24	19.08	7.73	1.36	0.18	1.396E-05	24	24	5.57	0.3	5.15	0.46	5.4	0.2	8.33	1.63	9.55	1.21	10.64	0.96	9.84	0.73
ENSSSAG00000044883	klhl36	1.000E+00	24	8.94	3.26	0.07	0.02	2.388E-01	24	4	4.19	0.32	3.19	0.25	3.24	0.36	3.34	0.24	3.67	0.34	2.12	0.28	3.13	0.56
ENSSSAG00000046778	THOC4	2.257E-01	24	4.47	36.65	0.52	0.01	4.278E-05	24	8	37.63	1.06	41.32	0.25	37.04	1.61	35.79	2.44	38.5	1.8	31.94	1.95	34.52	1.09
ENSSSAG00000046779	srsf1a	2.099E-02	24	10.99	45.05	3.68	0.08	4.798E-07	24	20	43.45	1.31	44.32	1.72	45.46	1.32	48.46	1.09	50.49	1.31	37.22	1.53	42.38	1.58
ENSSSAG00000004786	cdc37	1.000E+00	24	8.40	18.18	1.40	0.08	1.000E+00	24	8	15.17	3.77	21.44	2.48	18.85	1.58	18.38	2.89	16.28	2.18	19.73	2.21	16.55	3.39
ENSSSAG00000046774		1.000E+00						1.000E+00			0	0	0	0	0	0	0	0	0	0	0	0	0	0
ENSSSAG00000046775		1.000E+00						1.000E+00			0	0	0	0	0	0	0	0	0	0	0	0	0	0
ENSSSAG00000046776	fasn	9.880E-05	24	20.98	214.52	20.66	0.10	1.553E-08	24	24	222.7	11.56	198.96	5.82	191.14	7.43	212.98	10.23	211.04	8.32	258.74	4.32	220.62	6.92
ENSSSAG00000046777	grin2ca	9.804E-04	24	10.90	49.80	8.89	0.18	2.404E-05	24	20	41.07	1.71	46.21	4.36	57.56	5.69	53.94	3.66	58.7	4.6	37.83	1.27	44.77	3.3
ENSSSAG00000046770	GDIR	8.446E-03	24	23.00	25.34	2.46	0.10	4.463E-04	24	24	25.49	1.32	25.93	1.03	23.58	0.77	22.7	1.39	24.05	1.4	30.11	1.86	27.93	1.25
ENSSSAG00000046771		1.000E+00						1.000E+00			0	0	0	0	0	0	0	0	0	0	0	0	0	0
ENSSSAG00000046772		1.000E+00						1.000E+00			0	0	0	0	0	0	0	0	0	0	0	0	0	0
ENSSSAG00000046773		1.000E+00						1.000E+00			0	0	0	0	0	0	0	0	0	0	0	0	0	0
ENSSSAG00000046486		1.000E+00						1.000E+00			0	0	0	0	0	0	0	0	0	0	0	0	0	0
ENSSSAG00000063801	GRIA2	4.255E-05	24	9.45	358.14	34.30	0.10	4.350E-08	24	12	358.27	15.97	357.88	10.62	405.17	5.94	387.23	7.62	344.49	13.43	316.95	11.78	310.07	4.66
ENSSSAG00000063800	st3gal3a	1.199E-03	24	11.76	33.39	4.71	0.14	6.487E-04	24	12	27.29	1.95	31.74	2.7	37.24	1.87	37.43	2.69	35.74	1.02	27.85	1.75	31.71	2.23
ENSSSAG00000046482	MIF	3.792E-03	24	5.64	146.73	11.76	0.08	3.988E-07	24	8	160.17	2.46	169.9	6.5	157.15	3.91	145.61	10.85	136.32	6.13	123.05	4.06	136.04	4.97
ENSSSAG00000065865	ccdc88b	8.425E-01	24	1.00	1.90	0.25	0.13	1.017E-01	24	4	2.21	0.27	1.89	0.38	2.02	0.32	1.74	0.32	1.82	0.35	1.3	0.33	2.58	0.44
ENSSSAG00000046480	tp4a2	1.000E+00	24	23.00	26.75	0.49	0.02	3.807E-01	24	24	26.4	1.07	25.11	1.39	25.06	1.56	27.83	1.18	26.26	0.71	27.98	0.9	29.04	1.2
ENSSSAG00000004783	si:ch211-191j22.3	5.448E-03	24	6.75	18.79	2.49	0.13	8.761E-07	24	12	20.92	0.72	19.97	0.9	23.5	1.23	18.06	1.79	15.09	1.08	16.42	1.07	17.12	0.69
ENSSSAG00000063809	gsh	4.902E-01	24	22.06	33.05	0.95	0.03	9.977E-02	24	8	35.17	1.25	34.93	0.97	32.54	1.39	31.53	0.77	33.6	1.28	31.92	0.95	32.5	2.06
ENSSSAG00000063808	helz	7.986E-02	24	21.00	21.24	0.90	0.04	2.407E-04	24	24	20.06	0.46	17.01	1.42	20.21	0.79	20.85	1.88	23.08	1.75	23.54	0.6	24.56	2.13
ENSSSAG00000046488	fstl5	1.000E+00	24	22.00	37.44	1.21	0.03	4.759E-03	24	24	37.94	2.85	30.65	1.7	40.91	2	34.86	1.49	35.8	0.52	42.62	1.4	40.34	3.52
ENSSSAG00000046489		1.000E+00						1.000E+00			0	0	0.06	0.06	0.04	0.04	0.03	0.03	0	0	0	0	0	0
ENSSSAG00000067313		1.000E+00						1.000E+00			0	0	0	0	0	0	0	0	0	0	0	0	0	0
ENSSSAG00000039232	nudt19	1.000E+00						1.000E+00			0	0	0	0	0	0	0	0	0	0	0	0	0	0
ENSSSAG00000039231	tekt2	4.395E-01	24	9.22	10.73	1.02	0.10	6.235E-02	24	12	10.03	0.83	10.71	1.17	12.38	1.72	11.04	0.97	10.85	0.52	10.61	1.58	8.74	0.82
ENSSSAG00000067310		1.000E+00						1.000E+00			0	0	0	0	0	0	0	0	0	0	0	0	0	0
ENSSSAG00000015859	hccsa.2	1.000E+00	24	22.00	31.85	0.14	0.00	2.925E-01	24	24	30.33	0.79	30.09	1.1	31.99	1.15	30.81	1.4	33.15	0.97	33.17	1.01	33.55	2.11
ENSSSAG00000067316	cpeb2	2.870E-02	24	17.17	22.29	1.04	0.05	6.274E-04	24	24	15.88	1	18.14	1.43	22.83	1.63	23.93	0.87	25.54	2.13	24.93	0.99	24.52	0.77
ENSSSAG00000039235	ccnt1	1.000E+00						7.776E-01			0.46	0.08	0.52	0.09	0.79	0.17	0.76	0.35	0.67	0.16	0.7	0.11	0.47	0.22
ENSSSAG00000067314	grk1	1.000E+00						3.807E-01			0.75	0.26	1.22	0.25	0.63	0.21	0.91	0.29	1.39	0.32	0.35	0.17	0.82	0.16
ENSSSAG00000015855	slc44a1b	6.029E-02	24	4.52	42.36	3.08	0.07	3.791E-04	24	4	43.59	1.81	40.12	1.2	41.9	1.19	43.27	0.87	35.44	0.78	45.87	1.47	47.47	0.97
ENSSSAG00000015854	TSN8	1.000E+00	24	21.00	1.46	0.05	0.03	1.000E+00	24	24	1.4	0.16	1.32	0.17	1.48	0.19	1.45	0.23	1.3	0.29	1.78	0.36	1.52	0.14
ENSSSAG00000015857		1.000E+00						1.000E+00			0	0	0	0	0.01	0.01	0	0	0	0	0	0	0	0
ENSSSAG00000067318	calm2	2.612E-03	24	6.07	881.96	25.35	0.03	1.996E-07	24	8	920.61	13.95	943.24	21.37	930.34	17.15	887.1	21.63	893.53	13.21	778.79	16.14	819.7	14.38
ENSSSAG00000065869		1.000E+00						1.000E+00			0	0	0	0	0	0	0	0	0	0	0	0	0	0
ENSSSAG00000020989		1.000E+00						1.000E+00			0	0	0	0	0	0	0	0	0	0	0	0	0	0
ENSSSAG00000015852	tprb	1.000E+00	24	12.91	184.90	1.08	0.01	1.000E+00	24	12	182.41	2.31	186.37	1.66	185.97	3.3	182.74	5.04	188.76	6.78	183.78	0.48	183.23	2.5
ENSSSAG00000065868		1.121E-01	24	14.52	39.49	1.58	0.04	3.488E-03	24	20	38.41	1.34	35.9	1.35	39.65	0.88	39.94	0.85	42.6	1.18	38.47	1.14	40.21	1.36
ENSSSAG00000069731		1.000E+00						1.000E+00			0	0	0.01	0.01	0	0	0.02	0.02	0	0	0	0	0	0
ENSSSAG00000069730	edc3	4.511E-02	24	18.81	9.56	1.28	0.13	1.281E-02	24	24	9.13	0.24	9.33	0.46	8.5	0.42	9.42	0.49	10.85	0.76	11.38	0.8	8.59	0.5
ENSSSAG00000006346		1.000E+00						1.000E+00			0	0	0	0	0	0	0	0	0	0	0	0	0	0
ENSSSAG00000067974		1.000E+00						1.000E+00			0	0	0	0	0	0	0	0	0	0	0	0	0	0
ENSSSAG00000068696	cndp1	3.221E-01	24	4.44	1375.34	420.82	0.31	3.645E-02	24	24	917.39	87.34	1158.08	203.56	1816.88	753.71	821.49	152.49	846.33	100.05	2332.48	589.95	1901.73	447.2
ENSSSAG00000010576		7.424E-03	24	13.10	3.39	0.51	0.15	2.599E-03	24	16	3.01	0.15	2.98	0.19	3.56	0.2	3.88	0.29	3.86	0.29	2.95	0.32	3.03	0.22
ENSSSAG00000067216	fam12a	1.788E-02	24	21.18	4.33	0.25	0.06	1.498E-06	24	24	3.31	0.32	3.22	0.31	3.84	0.21	4.13	0.37	4.92	0.41	5.75	0.46	5.34	0.12
ENSSSAG00000059566		1.000E+00						1.000E+00			0	0	0	0	0	0	0	0	0	0	0	0	0	0
ENSSSAG00000039377	U2	1.000E+00						1.000E+00			0	0	0	0	0	0	0	0	0	0	0	0	0	0
ENSSSAG00000039375	mmp17b	1.000E+00						1.000E+00			0.2	0.13	0.04	0.04	0	0	0.25	0.09	0.29	0.18	0	0	0.08	0.05
ENSSSAG00000007210	CF64	1.000E+00	24	19.87	1.48	0.20	0.14	1.000E+00	24	24	1.95	0.24	1.58	0.15	1.44	0.19	1.49	0.22	1.32	0.14	1.6	0.37	1.07	0.28
ENSSSAG00000067212		5.220E-02	24	14.51	2.16	0.46	0.21	2.337E-02	24	20	1.67	0.09	1.64	0.32	2.26	0.12	2.58	0.44	2.54	0.35	2.19	0.16	1.9	0.36
ENSSSAG00000050790	YWHAB	1.000E+00	24	21.29	263.40	3.83	0.01	1.000E+00	24	8	272.63	7.03	264.03	9.02	261.69	3.64	262.81	4.08	259.95	3.41	265.32	4.85	260.23	5.15
ENSSSAG00000067213	C12orf4	3.888E-02	24	4.14	25.38	1.97	0.08	2.399E-03	24	12	27.9	1.31	26.73	0.8	27.86	0.6	23.63	0.79	21.77	1.53	25.93	1.1	24.74	0.83
ENSSSAG00000017564		1.000E+00						1.000E+00			0	0	0	0	0	0	0	0	0	0	0	0	0	0
ENSSSAG00000067210	zgc:77158	1.000E+00						1.000E+00			0.28	0.1	0.17	0.09	0.34	0.12	0.2	0.14	0.25	0.17	0.81	0.3	0.91	0.33
ENSSSAG00000067211	paf1	1.000E+00	24	12.90	22.40	0.54	0.02	1.000E+00	24	20	21.95	1.06	21.4	1.3	22.8	0.59	21.75	1.85	24.48	1.4	21.47	1.02	22.46	1.13
ENSSSAG00000019816		1.000E+00						1.000E+00			0	0	0	0	0	0	0	0	0	0	0	0	0	0
ENSSSAG00000064097		1.000E+00						1.000E+00			0.05	0.03	0.11	0.08	0	0	0	0	0	0	0.04	0.04	0	0
ENSSSAG00000064460		1.000E+00						1.000E+00			0	0	0	0	0	0	0	0	0	0	0	0	0	0
ENSSSAG00000063083	usp14	1.000E+00	24	2.00	75.37	1.80	0.02	1.179E-01	24	8	82.34	3.09	81.81	3.13	72.92	1.87	74.69	2.93	72.61	1.78	73.55	1.76	71.21	2.16
ENSSSAG00000064462	gas2b	1.000E+00						1.000E+00			0	0	0	0	0.05	0.05	0.04	0.04	0.12	0.08	0.14	0.14	0	0
ENSSSAG00000064463		1.000E+00						1.000E+00			0	0	0	0	0	0	0	0	0	0	0	0	0	0
ENSSSAG00000064464	CALB2	1.000E+00	24	3.00	55.29	2.14	0.04	1.000E+00	24	16	64.03	7.1	53.17	2.45	58.62	3.45	58.33	5.47	51.87	2.77	52.22	2.64	47.27	4.39
ENSSSAG00000064465	krt8	2.099E-02	24	3.25	98.25	16.56	0.17	5.417E-03	24	24	87.57	6.02	105.01	6.02	87.65	6.02	86.83	4.15	83.99	3.51	122.38	13.65	125.24	7.34
ENSSSAG00000064466	si:ch211-15g13.3	1.877E-01	24	8.07	8.63	1.01	0.12	1.434E-01	24	12	7.85	0.31	8.77	0.61	9.23	0.96	8.8	0.56	8.04	0.46	7.08	0.68	10.13	0.79
ENSSSAG00000063082		1.000E+00						1.000E+00			0	0	0	0	0	0	0	0	0	0	0	0	0	0
ENSSSAG00000064468		1.000E+00						1.000E+00			0	0	0	0	0	0	0	0	0	0	0	0	0	0
ENSSSAG00000064469	syf2	9.162E-02	24	7.53	72.44	3.09	0.04	9.592E-04	24	12	72.36	2.12	76.9	3.29	76.24	2.3	70.44	2.01	74.29	1.38	65.26	1.75	70.39	3.05
ENSSSAG00000049937		1.000E+00						1.000E+00			0	0	0	0	0	0	0	0	0	0	0	0	0	0
ENSSSAG00000049935	cntnap3	6.551E-01	24	15.45	66.00	3.21	0.05	4.612E-02	24	20	62.98	2.93	58.12	3.52	64.73	4.55	68.65	4.1	72.29	4.6	63.32	1.83	69.9	1.38
ENSSSAG00000049934	fam177a1	1.000E+00	24	3.00	22.06	0.30	0.01	1.000E+00	24	12	24.79	1.64	22.22	1.36	23.81	1.15	21.39	1.66	20.43	0.61	21.89	1.49	20.13	1.45
ENSSSAG00000049933	lpcat2	1.000E+00	24	7.32	17.60	0.29	0.02	1.000E+00	24	8	16.79	1.19	19.96	1.44	16.55	1.03	17.65	1.33	18.03	1.72	17	1.05	17.15	0.91
ENSSSAG00000039378		1.000E+00						1.000E+00			0	0	0.08	0.05	0	0	0	0	0	0	0	0	0	0
ENSSSAG00000049931	arhgap27l	1.000E+00	24	21.00	5.43	0.14	0.03	5.143E-01	24	4	4.83	0.51	4.37	0.37	5.34	0.51	5.51	0.59	4.77	0.72	6.41	0.97	6.9	0.45
ENSSSAG00000049930	LSM4	1.198E-01	24	8.37	15.58	1.47	0.09	9.984E-03	24	12	15.9	0.67	16.89	0.79	17.49	1.58	16.17	1.34	15.12	0.96	12.93	1.45	13.7	0.96
ENSSSAG00000064092	atr	1.400E-04	24	10.27	56.29	5.68	0.10	4.097E-06	24	12	53.01	2.16	55.91	2.53	62.24	2.02	60.79	3.23	56.8	1.48	49.68	1.27	50.52	1.11
ENSSSAG00000059635		1.000E+00						1.000E+00			0	0	0	0	0	0	0	0	0	0	0	0	0	0
ENSSSAG00000049939	EMC8	1.000E+00						1.000E+00			0	0	0	0	0	0	0	0	0	0	0	0	0	0
ENSSSAG00000049938	trim35-12	1.000E+00						1.000E+00			0	0	0	0	0	0	0	0	0	0	0	0	0	0
ENSSSAG00000066198	prss35	1.000E+00						1.000E+00			0.13	0.05	0.06	0.04	0.15	0.09	0.07	0.05	0.12	0.06	0.02	0.02	0.15	0.06
ENSSSAG00000066199		1.000E+00						1.000E+00			0	0	0	0	0	0	0	0	0	0	0	0	0	0
ENSSSAG00000066192	rpl32	4.734E-04	24	6.19	239.62	25.15	0.10	3.330E-10	24	8	254.25	8.78	286.47	16.44	260.27	4.92	236.66	17.26	229.52	6.28	188.13	5.85	220.75	7.76
ENSSSAG00000066193		9.162E-02	24	21.03	7.85	0.67	0.09	1.324E-02	24	20	7.28	0.56	7.21	0.54	6.78	0.39	7.17	0.7	8.96	0.43	8.92	1.03	9.1	0.3
ENSSSAG00000066190		1.000E+00						1.000E+00			0	0	0	0	0	0	0	0	0	0	0	0	0	0
ENSSSAG00000066191		1.279E-01	24	19.96	21.29	1.59	0.07	2.834E-04	24	24	21.61	1.05	17.87	1.36	21.25	0.75	20.57	0.41	21.66	1.3	25.02	1.26	21.81	1.26
ENSSSAG00000066196	appb	1.325E-03	24	23.00	535.20	19.80	0.04	2.747E-04	24	24	547.09	9.2	508.38	15.76	525.36	19.1	520.56	12.88	524.22	9.42	573.97	4.42	565.9	7.24
ENSSSAG00000066197	cops3	2.656E-02	24	10.76	71.98	2.69	0.04	1.541E-03	24	20	72.34	0.83	74.26	1.81	73.58	1.88	73.3	1.67	75.8	2.9	63.51	1.34	68.53	2.15
ENSSSAG00000066194	clasp1a	5.214E-03	24	13.14	93.96	5.81	0.06	1.257E-03	24	20	92.42	1.93	92.07	2.15	94.07	3.49	99.56	1.61	99.92	3.56	87.62	2.91	86.52	2.24
ENSSSAG00000066195	SCAMP2	1.877E-01	24	18.96	13.32	0.99	0.07	4.130E-02	24	24	13.19	0.84	13.1	0.71	12.02	0.56	13.51	1.26	14	0.7	14.59	1.01	13.1	0.63
ENSSSAG00000063111		1.000E+00						1.000E+00			0	0	0	0	0	0	0	0	0	0	0	0	0	0
ENSSSAG00000075211		1.000E+00						1.000E+00			0	0	0	0	0	0	0	0	0	0	0	0	0	0
ENSSSAG00000063113		1.000E+00						1.000E+00			0	0	0	0	0	0	0	0	0	0	0	0	0	0
ENSSSAG00000063112	sfpq	2.272E-05	24	10.33	298.17	18.88	0.06	1.881E-07	24	12	287.95	5.72	305.21	7.5	322.53	5.83	298.24	10.87	316.56	5.53	263.78	4.16	275.79	7.21
ENSSSAG00000063115		3.822E-01	24	10.73	24.20	1.11	0.05	1.067E-01	24	12	24.63	1.17	24.16	0.94	25.35	0.51	25.17	1.2	24.77	0.89	21.79	1.08	22.5	1.18
ENSSSAG00000063114		1.000E+00						1.000E+00			0.45	0.05	0.36	0.07	0.47	0.12	0.44	0.17	0.27	0.13	0.51	0.15	0.52	0.18
ENSSSAG00000063117		1.000E+00						1.000E+00			0	0	0	0	0	0	0	0	0	0	0	0	0	0
ENSSSAG00000075210	mogat2	1.000E+00						1.000E+00			0.29	0.14	0.17	0.08	0.3	0.22	0.3	0.1	0.27	0.17	0.12	0.08	0.16	0.08
ENSSSAG00000063119	PCMTD2	1.000E+00	24	21.00	6.65	0.20	0.03	2.673E-01	24	24	6.19	0.44	6.04	0.56	6.62	0.57	6.64	0.75	5.87	0.37	8.06	0.59	7.29	0.17
ENSSSAG00000063118	ro52	1.000E+00						1.000E+00			0	0	0.01	0.01	0	0	0.04	0.04	0	0	0	0	0	0
ENSSSAG00000063089	insig2	1.000E+00	24	3.09	5.00	0.01	0.00	1.000E+00	24	12	4.97	0.46	5.24	0.65	5.2	0.78	5.02	0.68	4.9	0.56	4.95	0.48	4.75	0.49
ENSSSAG00000054184		1.000E+00						1.000E+00			0	0	0	0	0.06	0.06	0	0	0.24	0.16	0	0	0	0
ENSSSAG00000054185	hecw2a	8.556E-02	24	14.31	38.65	2.66	0.07	1.812E-02	24	16	36.14	1.63	35.39	1.12	38.13	1.5	42.35	2.76	40.59	1.89	37.74	2.74	38.01	1.29
ENSSSAG00000054186	copg2	1.000E+00	24	14.38	108.70	2.72	0.03	4.990E-01	24	20	112.54	1.6	105.5	5.62	109.03	2.77	107.36	1.82	114.69	3.02	104.89	2.42	104.69	1.76
ENSSSAG00000054187	nfatc1	1.000E+00						1.000E+00			0.38	0.1	0.54	0.15	0.36	0.12	0.49	0.33	0.48	0.22	0.29	0.14	0.25	0.11
ENSSSAG00000054180	six7	1.000E+00						1.000E+00			0	0	0	0	0	0	0	0	0	0	0	0	0	0
ENSSSAG00000054181		6.551E-01	24	18.60	104.91	3.51	0.03	2.440E-01	24	24	106.7	2.44	102.4	2.52	101.96	2.83	106.18	3.41	106.16	4.14	107.97	1.41	103.55	1.53
ENSSSAG00000054182	os9	1.000E+00	24	7.44	59.47	1.32	0.02	3.275E-01	24	12	59.65	1.12	60.33	1.54	62.62	2.61	56.95	2.61	60.92	1.79	56.3	1.38	59.01	1.68
ENSSSAG00000054183	snx13	5.034E-01	24	13.07	55.85	4.63	0.08	3.997E-01	24	16	55.23	3.88	54.35	6.48	54.83	6.88	62.3	5.61	59.29	5.54	50.32	5.02	50.2	4.5
ENSSSAG00000023205		1.000E+00						1.000E+00			0	0	0	0	0	0	0	0	0	0	0	0	0	0
ENSSSAG00000075215	zgc:195245	1.000E+00						1.000E+00			0.08	0.04	0.09	0.06	0.07	0.04	0.09	0.06	0	0	0.09	0.09	0.02	0.02
ENSSSAG00000054188	CAZA1	2.124E-01	24	1.00	16.50	1.12	0.07	9.203E-03	24	4	18.74	1.28	15.55	0.94	15.27	0.87	16.74	1.45	15.33	0.92	16.54	0.78	18.44	0.45
ENSSSAG00000054189		1.000E+00						1.000E+00			0.08	0.05	0.03	0.03	0.04	0.03	0.04	0.04	0.11	0.05	0.08	0.03	0.16	0.11
ENSSSAG00000023202	osr2	1.000E+00						6.390E-01			0.27	0.08	0.34	0.12	0.45	0.16	0.04	0.03	0.08	0.04	0.34	0.18	0.03	0.01
ENSSSAG00000072241	srek1	6.055E-06	24	11.80	275.63	32.32	0.12	1.806E-06	24	12	247.42	8.27	268.35	10.8	302.61	9.03	298.95	11.72	297.21	6.16	235.94	5.33	246.65	7.26
ENSSSAG00000045151	nkx2-6	1.000E+00						1.000E+00			0	0	0	0	0	0	0	0	0	0	0	0	0	0
ENSSSAG00000072240		1.000E+00						1.000E+00			0	0	0	0	0	0	0	0	0	0	0	0	0	0
ENSSSAG00000059504		1.000E+00						1.000E+00			0	0	0	0	0	0	0	0	0	0	0	0	0	0
ENSSSAG00000068976		1.000E+00	24	2.54	1.32	0.02	0.02	1.000E+00	24	12	1.17	0.14	1.54	0.37	1.53	0.37	0.96	0.2	1.16	0.37	1.98	0.38	0.89	0.24
ENSSSAG00000068977	edf1	1.000E+00	24	17.78	73.84	2.14	0.03	1.000E+00	24	20	77.9	3.62	74.78	1.86	74.24	2.44	70.14	2.87	78.65	1.68	69.97	3.09	71.07	4.7
ENSSSAG00000068974		1.000E+00	24	15.89	26.30	10.07	0.38	4.230E-01	24	20	21.19	9.46	13.95	8.71	19.14	13.04	34.35	16.52	43.95	14.38	17.3	11.25	28.97	9.23
ENSSSAG00000068975	pabpc1l	1.000E+00	24	12.21	6.01	0.72	0.12	1.000E+00	24	12	5.45	0.57	6.32	0.86	6.36	0.5	6.66	1.41	6.26	1	5.65	0.48	4.65	0.91
ENSSSAG00000068972	plekhn1	1.000E+00	24	7.76	1.06	0.22	0.20	1.000E+00	24	8	0.71	0.28	2.02	0.57	0.56	0.23	1.46	0.61	1.02	0.33	0.73	0.21	0.82	0.41
ENSSSAG00000068973		8.636E-01						1.000E+00			0.53	0.18	0.57	0.14	0.26	0.15	0.57	0.24	0.12	0.08	0.47	0.16	0.48	0.13
ENSSSAG00000068970	plcd3a	1.000E+00	24	23.00	33.57	1.11	0.03	1.000E+00	24	24	33.37	1.86	32.13	1.75	33.26	1.9	31.87	1.31	33.62	1.86	36.5	2.1	35.28	3.02
ENSSSAG00000068971	birc5b	1.000E+00						1.000E+00			0	0	0.03	0.03	0	0	0	0	0	0	0	0	0	0
ENSSSAG00000054456		1.000E+00						1.000E+00			0	0	0	0	0	0	0	0	0	0	0	0	0	0
ENSSSAG00000054457	rbm5	2.267E-06	24	10.76	383.62	41.71	0.11	4.459E-09	24	16	362.01	9.73	386.98	10.2	412.54	12.92	417.25	11.19	412.25	11.17	307.3	4.46	347.47	14.54
ENSSSAG00000054454	synm	1.000E+00						1.000E+00			0.04	0.04	0.11	0.08	0.05	0.05	0.08	0.08	0	0	0.13	0.08	0	0
ENSSSAG00000054455	efna3a	4.769E-01	24	23.00	1.93	0.31	0.16	2.656E-01	24	24	1.99	0.41	1.79	0.41	1.65	0.24	1.56	0.13	2.06	0.43	2.34	0.42	2.45	0.3
ENSSSAG00000054452		1.000E+00						1.000E+00			0	0	0	0	0	0	0	0	0	0	0	0	0	0
ENSSSAG00000054453	dnase1	1.000E+00						1.000E+00			0	0	0	0	0	0	0	0	0	0	0	0	0	0
ENSSSAG00000054450	efcab2	1.655E-01	24	6.58	3.24	0.40	0.12	1.933E-02	24	8	3.5	0.39	3.77	0.27	3.89	0.64	3.17	0.3	2.98	0.28	2.59	0.34	2.74	0.52
ENSSSAG00000068979	znf385a	4.043E-01	24	19.58	2.43	0.32	0.13	1.043E-02	24	24	2.2	0.38	1.65	0.39	2.06	0.43	2.86	0.58	2.33	0.33	3.49	0.53	2.53	0.45
ENSSSAG00000060423		1.000E+00						1.000E+00			0	0	0	0	0	0	0	0	0	0	0	0	0	0
ENSSSAG00000069377		2.625E-01	24	2.00	1.08	0.24	0.23	2.600E-02	24	4	1.5	0.31	1.23	0.33	1.08	0.23	1.3	0.31	0.64	0.18	0.6	0.29	1.47	0.23
ENSSSAG00000069376	ptrh2	2.547E-01	24	3.62	1.92	0.31	0.16	6.878E-03	24	8	2.31	0.21	2.64	0.47	2.21	0.25	1.22	0.17	2.04	0.26	1.42	0.15	1.79	0.19
ENSSSAG00000069375	hfm1	3.759E-05	24	10.34	101.86	11.46	0.11	7.161E-08	24	12	99.52	2.65	103.87	4.95	115.84	2.94	107.57	4.57	106.99	2.39	84.65	1.52	84.17	4.51
ENSSSAG00000069374	clu	3.040E-01	24	2.00	237.01	10.17	0.04	3.960E-02	24	4	269.41	10.78	248.07	11.11	243.46	4.79	239.25	13.87	213.49	8.48	220.17	11.3	234.04	13.33
ENSSSAG00000069373		3.512E-01	24	6.48	1.32	0.30	0.22	7.005E-02	24	12	1.36	0.2	1.5	0.34	1.48	0.17	1.53	0.43	0.88	0.1	1.09	0.18	1.38	0.2
ENSSSAG00000069372	wnt1b	1.000E+00						1.000E+00			1.11	0.27	0.79	0.17	0.65	0.2	1.02	0.37	1.42	0.35	0.61	0.2	0.92	0.35
ENSSSAG00000069371	adra1ba	7.718E-02						2.078E-02			0.34	0.05	0.26	0.07	0.05	0.05	0.26	0.07	0.43	0.14	0.51	0.17	0.38	0.11
ENSSSAG00000069370	FRMD5	5.173E-01						4.909E-01			0.36	0.11	0.33	0.08	0.15	0.06	0.18	0.07	0.07	0.03	0.05	0.04	0.12	0.07
ENSSSAG00000069379	VMP1	1.000E+00						1.000E+00			0.04	0.04	0	0	0.05	0.05	0	0	0	0	0.2	0.2	0.03	0.03
ENSSSAG00000069378	arf3	1.000E+00	24	11.92	165.40	1.17	0.01	1.000E+00	24	12	160.58	2.74	162.6	2.26	167.02	3.45	166.35	3.03	167.8	5.41	158.95	5.66	173.32	4.71
ENSSSAG00000060429		1.000E+00						1.000E+00			0	0	0	0	0	0	0	0	0	0	0	0	0	0
ENSSSAG00000022552		1.000E+00						1.000E+00			0	0	0	0	0	0	0	0	0	0	0	0	0	0
ENSSSAG00000022553		1.000E+00						1.000E+00			0	0	0	0	0	0	0	0	0	0	0	0	0	0
ENSSSAG00000010049	cyp2p6	9.804E-04						4.274E-03			0.69	0.14	0.71	0.17	0.35	0.17	0.08	0.05	0.26	0.13	1.24	0.52	1.08	0.24
ENSSSAG00000062444		1.000E+00						1.000E+00			0	0	0	0	0	0	0	0	0	0	0	0	0	0
ENSSSAG00000062445	si:dkey-65j6.2	1.997E-01	24	21.72	4.76	1.19	0.25	4.711E-02	24	4	7.5	0.96	5.34	0.45	3.88	0.47	4.5	0.75	3.87	0.8	5.04	1.1	4.15	0.37
ENSSSAG00000022558		1.000E+00	24	10.03	14.23	0.84	0.06	2.459E-01	24	16	14.8	0.77	14.33	0.65	15.29	1.09	15.44	0.57	13.35	0.88	11.85	1.52	13.81	0.96
ENSSSAG00000062447		1.000E+00						1.000E+00			0	0	0	0	0	0	0	0	0	0	0	0	0	0
ENSSSAG00000062440	LBH	1.000E+00	24	8.62	33.27	0.77	0.02	1.000E+00	24	12	30.29	2.85	34.17	3.82	36.33	2.86	27.54	3.76	37.18	3.81	31.51	3.52	35.37	4.12
ENSSSAG00000062441		1.000E+00						1.000E+00			0	0	0	0	0	0	0	0	0	0	0	0	0	0
ENSSSAG00000062442		1.000E+00						1.000E+00			0	0	0	0	0	0	0	0	0	0	0	0	0	0
ENSSSAG00000077745	5S_rRNA	1.000E+00						1.000E+00			0	0	0	0	0	0	0	0	0	0	0	0	0	0
ENSSSAG00000077744	ppp4r2b	1.000E+00	24	3.00	18.47	0.19	0.01	8.192E-01	24	16	20.51	0.56	18.96	1.14	18.07	0.8	19.94	0.95	17.7	1.26	15.76	1.32	18.5	1.51
ENSSSAG00000077747	CTXN1	1.000E+00						1.000E+00			0	0	0	0	0	0	0	0	0	0	0	0	0	0
ENSSSAG00000077746	chst11	1.000E+00						1.000E+00			0.38	0.15	0.51	0.24	0.47	0.18	0.36	0.12	0.45	0.16	0.81	0.22	0.32	0.12
ENSSSAG00000077741		1.000E+00						1.000E+00			0	0	0	0	0	0	0	0	0	0	0	0	0	0
ENSSSAG00000077740		1.264E-06	24	15.24	56.86	8.29	0.15	1.719E-09	24	20	49.18	1.62	44.74	1.31	55.94	2.51	63.56	2.64	64.87	2.37	59.4	3.39	54.84	1.99
ENSSSAG00000077743	5S_rRNA	1.000E+00						1.000E+00			0	0	0	0	0	0	0	0	0	0	0	0	0	0
ENSSSAG00000077742	5S_rRNA	1.000E+00						1.000E+00			0	0	0	0	0	0	0	0	0	0	0	0	0	0
ENSSSAG00000068694	ADARB2	2.099E-02						4.759E-03			0.09	0.06	0.21	0.14	0.87	0.11	0.82	0.2	1.36	0.36	1.44	0.3	0.94	0.37
ENSSSAG00000077749	mmp23b	1.000E+00	24	11.85	2.80	0.11	0.04	1.000E+00	24	20	2.84	0.25	2.95	0.4	2.84	0.65	2.81	0.46	3.12	0.48	2.22	0.41	2.73	0.73
ENSSSAG00000077748	TAFA5	1.000E+00						1.000E+00			0	0	0	0	0	0	0	0	0	0	0	0	0	0
ENSSSAG00000024891	U4	1.000E+00						1.000E+00			0	0	0	0	0	0	0	0	0	0	0	0	0	0
ENSSSAG00000024893		1.000E+00						1.000E+00			0	0	0	0	0	0	0	0	0	0	0	0	0	0
ENSSSAG00000075459	dhx8	9.203E-03	24	20.87	49.50	2.99	0.06	7.083E-04	24	24	52.07	0.68	49.04	1.23	45.49	1.59	49.52	1.38	49.27	1.15	53.11	2.16	50.05	2.54
ENSSSAG00000075458	pcsk2	9.162E-02	24	4.00	82.26	0.85	0.01	6.800E-03	24	12	89.75	9.22	86.11	7.95	90.18	10.92	86.6	5.98	82.95	5.21	62.51	5.83	78.12	6.89
ENSSSAG00000075457		6.473E-02	24	10.20	5.52	0.94	0.17	1.803E-03	24	12	4.08	0.6	5.83	0.57	6.9	0.85	5.23	0.55	6.13	0.67	4.92	0.4	4.68	0.45
ENSSSAG00000075456		1.000E+00	24	8.02	17.13	0.95	0.06	2.084E-01	24	12	17.18	0.99	15.69	1.12	20.2	0.89	17.56	0.96	15.12	1.1	18.3	1.34	15.42	1.12
ENSSSAG00000075455	kcnh2a	5.034E-01	24	8.41	6.53	0.69	0.11	2.625E-02	24	12	6.55	0.55	6.74	0.58	7.95	1.01	6.19	0.48	6.72	0.77	5.35	0.47	5.78	0.41
ENSSSAG00000075454	marveld1	1.000E+00						1.000E+00			0	0	0	0	0	0	0	0	0	0	0	0	0	0
ENSSSAG00000075453	tchp	1.000E+00	24	14.35	10.02	0.61	0.06	6.521E-01	24	8	10.06	0.66	10.74	0.65	10.04	0.59	10.39	0.97	10.49	0.75	9.47	0.62	8.43	0.42
ENSSSAG00000075452		1.000E+00						1.000E+00			0	0	0	0	0	0	0	0	0	0	0	0	0	0
ENSSSAG00000075451		1.000E+00	24	1.25	1.14	0.20	0.17	8.733E-01	24	24	1.33	0.26	1.12	0.19	1.51	0.29	0.63	0.23	0.95	0.25	1.5	0.28	1.13	0.35
ENSSSAG00000075450	grb2a	1.997E-01	24	12.03	10.20	0.89	0.09	1.541E-03	24	12	8.88	0.3	8.32	0.38	11.25	0.4	11.36	0.75	9.92	0.43	10.43	0.5	10.33	0.58
ENSSSAG00000062237	U3	1.000E+00						1.000E+00			0	0	0	0	0	0	0	0	0	0	0	0	0	0
ENSSSAG00000023756		1.000E+00						1.000E+00			0	0	0	0	0	0	0	0	0	0	0	0	0	0
ENSSSAG00000068392	stambpl1	9.805E-02	24	23.00	11.73	1.98	0.17	2.717E-02	24	24	11.2	1.23	13.77	1.4	9.43	0.93	10.18	0.97	10.16	1.68	15.33	1.13	13.95	0.99
ENSSSAG00000062997		1.000E+00						1.000E+00			0	0	0	0	0	0	0	0	0	0	0	0	0	0
ENSSSAG00000068390	lmbr1	1.000E+00	24	8.94	15.93	0.09	0.01	7.341E-01	24	8	16.85	1	16.33	1.32	15.51	0.98	16.07	1.2	17.04	1.09	13.43	0.81	16.22	0.88
ENSSSAG00000068391	ccdc3	1.000E+00	24	23.00	10.81	0.49	0.05	4.571E-01	24	24	11.32	1.03	10.38	0.63	10.5	0.68	11.09	0.9	9.53	1.07	11.95	0.49	11.38	0.51
ENSSSAG00000062992	espnla	1.000E+00	24	24.00	1.08	0.07	0.07	1.000E+00	24	4	0.95	0.22	1.16	0.16	0.91	0.13	1.06	0.13	1.14	0.14	1.01	0.19	1.43	0.12
ENSSSAG00000062993	dync1li2	5.904E-01	24	0.92	54.45	2.46	0.05	5.417E-03	24	24	55.76	1.24	55.1	1.69	56.46	2.78	52.31	1.64	49.38	2.59	58.35	0.55	56.18	1.61
ENSSSAG00000068394	Metazoa_SRP	1.000E+00						1.000E+00			0	0	0	0	0	0	0	0	0	0	0	0	0	0
ENSSSAG00000068395	Metazoa_SRP	1.000E+00						1.000E+00			0	0	0	0	0	0	0	0	0	0	0	0	0	0
ENSSSAG00000062233		1.000E+00						1.000E+00			0	0	0	0	0	0	0	0	0	0	0	0	0	0
ENSSSAG00000068398	Metazoa_SRP	1.000E+00						1.000E+00			0	0	0	0	0	0	0	0	0	0	0	0	0	0
ENSSSAG00000068399		1.000E+00						1.000E+00			0	0	0	0	0	0	0	0	0	0	0	0	0	0
ENSSSAG00000062998		1.000E+00						1.000E+00			0	0	0	0	0	0	0	0	0	0	0	0	0.04	0.04
ENSSSAG00000062232		1.000E+00						1.000E+00			0	0	0	0	0	0	0	0	0	0	0	0	0	0
ENSSSAG00000021111	U6	1.000E+00						1.000E+00			0	0	0	0	0	0	0	0	0	0	0	0	0	0
ENSSSAG00000021110	kera	1.000E+00						1.000E+00			0	0	0.07	0.07	0	0	0	0	0	0	0	0	0	0
ENSSSAG00000062231	U1	1.000E+00						1.000E+00			0	0	0	0	0	0	0	0	0	0	0	0	0	0
ENSSSAG00000060590		1.000E+00						1.000E+00			0	0	0	0	0	0	0	0	0	0	0	0	0	0
ENSSSAG00000060592		1.000E+00						2.293E-01			0.53	0.16	0.72	0.2	0.69	0.14	0.44	0.05	0.25	0.03	0.69	0.16	0.3	0.1
ENSSSAG00000056101	RAB5C	1.000E+00	24	7.06	26.53	0.85	0.03	1.000E+00	24	12	24.78	1.3	26.57	1.42	27.42	1.07	24.83	1.44	27.44	0.83	26.17	0.97	28.24	0.74
ENSSSAG00000060595	crebl2	4.516E-01	24	23.13	13.00	0.64	0.05	6.500E-02	24	4	13.67	0.58	13.51	0.76	12.78	0.64	11.38	0.33	14.14	0.85	12.64	0.57	13.5	0.41
ENSSSAG00000042472	ctnnb1	5.955E-03	24	24.00	1390.69	60.16	0.04	6.781E-05	24	4	1452.8	22.19	1433.9	32.49	1304.02	27.6	1324.72	35.61	1426.53	44.2	1402.94	23.48	1450.12	13.72
ENSSSAG00000070218	crnkl1	6.551E-01	24	13.01	30.84	2.14	0.07	5.323E-02	24	16	31.18	0.44	29.57	1.01	30.71	1.82	33.99	2.16	32.15	1.41	27.96	0.78	28.24	1.11
ENSSSAG00000070219	fam78bb	1.000E+00	24	9.19	2.05	0.23	0.11	6.250E-01	24	16	1.7	0.21	1.86	0.21	2.08	0.27	2.79	0.36	1.2	0.35	2.52	0.4	2.02	0.26
ENSSSAG00000017827	U6	1.000E+00						1.000E+00			0	0	0	0	0	0	0	0	0	0	0	0	0	0
ENSSSAG00000070212		1.000E+00						1.000E+00			0	0	0.03	0.03	0	0	0	0	0	0	0	0	0	0
ENSSSAG00000070213	gli3	1.997E-01	24	20.54	4.17	0.54	0.13	9.306E-03	24	20	3.54	0.35	3.62	0.35	3.8	0.36	3.01	0.5	5.38	0.69	5.12	0.58	5.05	0.43
ENSSSAG00000070210		1.000E+00						1.000E+00			0	0	0	0	0	0	0	0	0	0	0	0	0	0
ENSSSAG00000017829		1.000E+00						1.000E+00			0	0	0	0	0	0	0	0	0	0	0	0	0	0
ENSSSAG00000070216	lap2	1.000E+00	24	23.00	10.16	0.18	0.02	1.000E+00	24	20	9.89	0.7	9.81	0.66	9.99	0.77	9.73	0.33	10.68	0.62	10.08	1.05	11.13	0.81
ENSSSAG00000070217	myh7l	1.000E+00						1.000E+00			0.43	0.16	0.82	0.11	0.79	0.1	0.12	0.07	0.67	0.25	0.81	0.19	0.39	0.16
ENSSSAG00000070214	ETF1	8.446E-03	24	7.34	58.88	3.36	0.06	5.939E-05	24	12	58.34	1.72	61.24	1.01	64.13	2.32	58.32	2.6	57.84	1.53	55.07	0.62	56.05	1.6
ENSSSAG00000070215		1.000E+00						1.000E+00			0	0	0	0	0	0	0	0	0	0	0	0	0	0
ENSSSAG00000068024	thoc2	1.000E+00	24	14.30	77.76	1.43	0.02	1.130E-01	24	24	75.76	2.54	73.33	2.04	78.23	1.81	81.28	1.23	75.51	2.37	81.34	1.79	77.67	2.73
ENSSSAG00000068025		1.000E+00						1.000E+00			0.19	0.09	0.04	0.04	0.18	0.11	0.18	0.14	0.05	0.05	0.18	0.09	0.28	0.18
ENSSSAG00000068026	lsr	1.000E+00						1.270E-01			0.56	0.24	1.04	0.22	0.88	0.13	0.61	0.14	0.81	0.24	0.73	0.17	0.35	0.17
ENSSSAG00000068027	prps1b	8.019E-01	24	22.22	20.46	1.12	0.05	7.341E-01	24	24	21.32	1.19	19.49	1.49	20.19	1.38	19.77	1.3	19.14	0.85	23.61	1.83	20.67	1.2
ENSSSAG00000068020		1.000E+00						1.000E+00			0	0	0	0	0	0	0	0	0	0	0	0	0	0
ENSSSAG00000068021	zanl	1.000E+00	24	16.86	2.37	0.04	0.02	1.000E+00	24	4	2.79	0.46	0.71	0.33	3.75	1.59	2.5	0.84	1.99	0.55	2.38	0.88	2.45	0.68
ENSSSAG00000068022		1.000E+00						1.000E+00			0	0	0	0	0	0	0	0	0	0	0	0	0	0
ENSSSAG00000068023	slc25a36a	1.000E+00	24	10.89	3.48	0.32	0.09	8.195E-01	24	4	4.59	0.3	3.94	0.15	3.19	0.56	3.22	0.29	3.58	0.53	3.06	0.46	3.09	0.29
ENSSSAG00000062238	U5	1.000E+00						1.000E+00			0	0	0	0	0	0	0	0	0	0	0	0	0	0
ENSSSAG00000068028	slc22a21	3.073E-04	24	23.00	19.82	7.51	0.38	5.023E-06	24	24	17.7	1.56	19.35	2.36	12.97	1.94	14.32	1.54	13.24	2.17	38.36	5.87	30.04	1.21
ENSSSAG00000068029		1.000E+00						1.000E+00			0	0	0	0	0	0	0	0	0	0	0	0	0	0
ENSSSAG00000076908	upb1	1.000E+00	24	4.01	5.79	0.49	0.09	1.000E+00	24	8	5.69	0.48	6.53	0.59	5.72	0.78	5.24	0.45	5.83	0.7	5.48	0.52	6.28	0.43
ENSSSAG00000076909		3.099E-02	24	19.63	4.79	0.64	0.13	3.333E-04	24	24	3.51	0.5	3.84	0.45	3.97	0.65	4.72	0.59	5.56	0.81	7.03	0.53	5.14	0.63
ENSSSAG00000076904	tmem115	1.000E+00						1.000E+00			0	0	0	0	0.03	0.03	0	0	0	0	0	0	0	0
ENSSSAG00000076905		1.000E+00						1.000E+00			0	0	0	0	0	0	0	0	0	0	0	0	0	0
ENSSSAG00000076906	rhoab	2.464E-04	24	10.26	90.88	7.25	0.08	9.151E-08	24	12	91.28	3.36	96.08	3.35	99.81	2.19	92.96	4.03	95.84	2.36	72.56	1.99	81.1	2.64
ENSSSAG00000076907		1.000E+00	24	3.00	6.65	0.32	0.05	1.000E+00	24	4	7.92	1.09	5.92	0.79	8.01	1.51	5.64	1.64	6.14	0.9	6.67	1.1	6.45	0.98
ENSSSAG00000076900	malt1	1.000E+00	24	8.70	4.81	0.05	0.01	1.000E+00	24	16	4.52	0.51	4.74	0.4	4.53	0.12	5.14	0.48	4.48	0.59	4.93	0.43	5.29	0.47
ENSSSAG00000076901	slc7a11	2.867E-01	24	10.57	20.00	1.45	0.07	4.348E-02	24	8	19.34	0.93	22.79	1.77	20.13	1.65	20.56	1.49	22.29	0.82	15.7	1.17	17.81	1.92
ENSSSAG00000076902		1.000E+00						1.000E+00			0	0	0	0	0	0	0	0	0	0	0	0	0	0
ENSSSAG00000076903	fhl1	1.000E+00	24	24.00	2.27	0.24	0.11	1.000E+00	24	24	2.11	0.23	2.59	0.47	2.07	0.25	1.81	0.45	2.39	0.43	2.56	0.29	2.6	0.72
ENSSSAG00000003568		1.000E+00						1.000E+00			0.18	0.11	0.14	0.07	0	0	0.14	0.09	0.23	0.15	0.05	0.05	0.14	0.06
ENSSSAG00000035394	U2	1.000E+00						1.000E+00			0	0	0	0	0	0	0	0	0	0	0	0	0	0
ENSSSAG00000035399		1.000E+00						1.000E+00			0	0	0	0	0	0	0	0	0	0	0	0	0	0
ENSSSAG00000050529	ncaph2	6.221E-01	24	8.50	4.78	0.73	0.15	4.315E-01	24	16	4.07	0.64	4.75	0.71	4.83	0.6	5.73	0.6	3.89	0.58	3.89	0.62	5.84	0.63
ENSSSAG00000003569		1.000E+00						1.000E+00			0	0	0	0	0	0	0	0	0	0	0	0	0	0
ENSSSAG00000031896		1.000E+00						1.000E+00			0	0	0	0	0	0	0	0	0	0	0	0	0	0
ENSSSAG00000031894		1.000E+00						1.000E+00			0	0	0	0	0	0	0	0	0	0	0	0	0	0
ENSSSAG00000031899		1.000E+00						1.000E+00			0	0	0	0	0	0	0	0	0	0	0	0	0	0
ENSSSAG00000071123		1.000E+00						1.000E+00			0	0	0	0	0	0	0	0	0	0	0	0	0	0
ENSSSAG00000004945		1.000E+00						1.000E+00			0	0	0	0	0	0	0	0	0	0	0	0	0	0
ENSSSAG00000074464		1.000E+00	24	12.09	77.00	2.96	0.04	1.000E+00	24	20	70.26	2.15	72.17	4.19	80.01	3.7	78.44	4.83	80.17	2.69	75.47	2.43	79.53	2.37
ENSSSAG00000004947	tex9	1.000E+00	24	17.45	7.94	0.23	0.03	1.000E+00	24	24	7.52	0.45	7.9	0.69	7.57	0.5	8.68	0.76	7.38	0.68	8.95	0.61	7.53	0.8
ENSSSAG00000004946	parn	1.000E+00	24	17.28	21.10	0.94	0.04	3.858E-01	24	20	19.39	0.79	20.7	0.46	19.79	0.71	21.88	0.7	22.84	1.32	21.68	1.72	21.22	0.96
ENSSSAG00000004941		3.317E-01	24	23.00	1.63	0.33	0.20	4.938E-03	24	24	1.51	0.14	1.18	0.28	1.47	0.2	1.61	0.33	0.89	0.18	2.87	0.43	2.17	0.47
ENSSSAG00000004940	cssa13h5orf28	1.000E+00	24	22.00	2.04	0.00	0.00	4.148E-01	24	24	1.37	0.37	1.79	0.18	1.59	0.22	2.17	0.4	2.29	0.19	2.3	0.32	2.75	0.31
ENSSSAG00000004943	USP15	1.570E-04	24	11.92	36.90	5.26	0.14	3.929E-06	24	16	33.54	1.29	34.29	1	39.9	1.43	42.7	3.18	39.62	1.6	30.76	1.22	32.27	1.96
ENSSSAG00000004942		1.000E+00	24	18.13	12.40	0.60	0.05	1.000E+00	24	20	12.73	1.35	11.75	0.64	12.09	0.92	12	0.76	13.26	0.86	12.4	1.11	12.56	0.97
ENSSSAG00000038623		1.000E+00						1.000E+00			0	0	0	0	0	0	0	0	0	0	0	0	0	0
ENSSSAG00000038622	ano8b	1.365E-01	24	18.16	15.61	0.46	0.03	8.529E-04	24	24	13.1	0.91	11.97	0.73	16.23	0.76	16.72	2.23	16.27	1.21	18.25	1.52	16.78	1.3
ENSSSAG00000038621		1.000E+00						1.000E+00			0	0	0	0	0	0	0	0	0	0	0.17	0.17	0.52	0.33
ENSSSAG00000038620	U1	1.000E+00						1.000E+00			0	0	0	0	0	0	0	0	0	0	0	0	0	0
ENSSSAG00000004949		5.612E-02	24	23.00	2.42	0.40	0.16	6.800E-03	24	24	2.38	0.24	2.36	0.36	1.91	0.31	2.12	0.36	2.36	0.32	3.12	0.23	3.06	0.43
ENSSSAG00000004948		1.000E+00	24	22.00	11.05	0.65	0.06	6.274E-04	24	24	9.05	0.88	9.03	0.59	10.41	0.25	11.18	0.53	9.25	0.67	15.07	0.63	13.89	0.92
ENSSSAG00000038625	U2	1.000E+00						1.000E+00			0	0	0	0	0	0	0	0	0	0	0	0	0	0
ENSSSAG00000030414		1.000E+00						1.000E+00			0	0	0	0	0	0	0	0	0	0	0	0	0	0
ENSSSAG00000080207		1.000E+00						1.000E+00			0	0	0	0	0	0	0	0	0	0	0	0	0	0
ENSSSAG00000030416	U1	1.000E+00						1.000E+00			0	0	0	0	0	0	0	0	0	0	0	0	0	0
ENSSSAG00000030417	ccdc12	2.018E-02						1.091E-03			0.75	0.08	0.66	0.08	1.06	0.08	0.99	0.15	0.78	0.09	0.79	0.07	0.61	0.05
ENSSSAG00000080202	adcy1b	8.781E-05	24	14.37	31.35	4.58	0.15	4.709E-08	24	16	24.77	0.83	24.09	1.29	31.11	1.28	36.95	0.99	35.75	1.69	30.72	1.48	32.37	1.31
ENSSSAG00000080203	calr	2.398E-01	24	23.00	35.86	1.11	0.03	6.800E-03	24	24	35.05	0.94	32.96	0.95	33.87	1.98	36.47	2.09	34.66	1.2	40.25	1.74	38.86	1.54
ENSSSAG00000080200	zgc:194312	1.000E+00						5.128E-01			0.26	0.12	0.42	0.12	0.17	0.07	0.27	0.11	0.78	0.18	0.44	0.12	0.24	0.09
ENSSSAG00000080201	ponzr1	9.287E-01	24	9.14	3.54	0.62	0.18	4.571E-01	24	16	2.51	0.41	3.48	0.38	4.1	0.79	4.17	0.37	2.74	0.58	3.96	1.24	3.38	0.51
ENSSSAG00000080208	slc26a6l	1.000E+00						1.000E+00			0	0	0.11	0.07	0.04	0.04	0	0	0	0	0	0	0	0
ENSSSAG00000010707	rpn1	1.000E+00	24	20.78	3.86	0.13	0.03	1.000E+00	24	20	3.75	0.25	3.89	0.18	3.63	0.18	3.69	0.15	4.16	0.11	4	0.16	4.01	0.11
ENSSSAG00000050333		1.000E+00						1.000E+00			0.41	0.14	0.16	0.11	0.52	0.19	0.39	0.1	0.24	0.11	0.24	0.13	0.51	0.18
ENSSSAG00000058439	U1	1.000E+00						1.000E+00			0	0	0	0	0	0	0	0	0	0	0	0	0	0
ENSSSAG00000010705	U7	1.000E+00						1.000E+00			0	0	0	0	0	0	0	0	0	0	0	0	0	0
ENSSSAG00000057881	bckdha	4.189E-02	24	20.20	25.19	1.80	0.07	3.791E-04	24	24	24.34	1.22	24.43	0.8	22.31	1.01	24.93	1.5	25.69	1.47	29.02	1.44	26.57	1.24
ENSSSAG00000019995		1.000E+00						1.000E+00			0	0	0	0	0	0	0	0	0	0	0	0	0	0
ENSSSAG00000010125		1.000E+00						1.000E+00			0	0	0	0	0	0	0	0	0	0	0	0	0	0
ENSSSAG00000010709	aoc2	3.221E-01	24	17.09	4.06	0.73	0.18	1.179E-01	24	20	4.79	0.58	3.34	0.47	3.51	0.48	4.11	0.48	4.71	0.46	3.95	0.4	3.87	0.43
ENSSSAG00000065494	U1	1.000E+00						1.000E+00			0	0	0	0	0	0	0	0	0	0	0	0	0	0
ENSSSAG00000062324	U5	1.000E+00						1.000E+00			0	0	0	0	0	0	0	0	0	0	0	0	0	0
ENSSSAG00000068468	sox21b	1.000E+00						1.000E+00			0	0	0	0	0	0	0	0	0	0	0	0	0	0
ENSSSAG00000076011	nkd1	7.629E-01	24	23.00	5.58	0.38	0.07	2.092E-01	24	24	5.74	0.4	5.18	0.42	5.23	0.58	5.59	0.37	5.03	0.64	6.53	0.35	6.15	0.78
ENSSSAG00000006374	si:ch73-173p19.2	1.000E+00						1.000E+00			0.19	0.14	0.34	0.13	0	0	0.24	0.15	0.1	0.1	0.05	0.05	0.15	0.08
ENSSSAG00000065495	chrnb2	6.029E-02	24	15.02	2.25	0.37	0.16	5.228E-03	24	20	1.86	0.27	1.8	0.24	2.05	0.36	2.66	0.37	2.7	0.14	2.17	0.13	2.27	0.33
ENSSSAG00000042137		1.000E+00						1.000E+00			0	0	0	0	0	0	0	0	0	0	0	0	0	0
ENSSSAG00000045145		1.325E-03	24	8.69	154.30	6.49	0.04	2.873E-05	24	12	155.91	2.16	162.15	4.48	159.03	3.22	160.8	1.57	155.37	4.43	141.54	3.69	141.11	4.67
ENSSSAG00000006376	hgfa	1.000E+00						1.000E+00			0	0	0.05	0.05	0	0	0.06	0.06	0	0	0	0	0	0
ENSSSAG00000005188	entpd5a	1.000E+00						1.000E+00			0.29	0.07	0.15	0.05	0.16	0.07	0.21	0.11	0.23	0.14	0.35	0.1	0.31	0.14
ENSSSAG00000048791	PIPOX	1.000E+00						1.000E+00			0.11	0.11	0.18	0.12	0.11	0.11	0.03	0.03	0.07	0.07	0.35	0.19	0.16	0.13
ENSSSAG00000042135		1.000E+00						1.000E+00			0	0	0	0	0	0	0	0	0	0	0	0	0	0
ENSSSAG00000042132	cnih1	1.000E+00	24	1.00	10.64	0.83	0.08	1.771E-01	24	4	11.31	0.4	9.94	0.63	10.84	1.02	10.43	0.93	9.5	1.21	10.64	0.48	12.63	1.29
ENSSSAG00000042133	stk16	7.629E-01	24	10.81	10.98	0.55	0.05	2.511E-01	24	12	11.08	0.63	10.32	0.74	11.79	0.9	11.5	0.49	11.24	1.14	9.07	0.72	11.38	0.64
ENSSSAG00000042130	camk1gb	1.000E+00	24	21.00	2.15	0.24	0.11	4.597E-01	24	20	1.25	0.22	1.66	0.22	2.33	0.43	2.1	0.5	2.44	0.29	2.38	0.3	2.72	0.2
ENSSSAG00000039826	hmox2b	1.199E-03	24	1.00	18.43	3.03	0.16	2.404E-05	24	24	20.16	0.58	20.98	1.32	16.94	0.79	15.96	1.01	15.28	1.14	21.81	1.12	20.8	0.87
ENSSSAG00000036153	U5	1.000E+00						1.000E+00			0	0	0	0	0	0	0	0	0	0	0	0	0	0
ENSSSAG00000036152	U1	1.000E+00						1.000E+00			0	0	0	0	0	0	0	0	0	0	0	0	0	0
ENSSSAG00000042131	gpc4	5.904E-01	24	17.56	3.94	0.68	0.17	9.213E-02	24	24	3.95	0.41	3.08	0.3	3.39	0.35	4.5	0.61	4.04	0.76	4.74	0.43	3.8	0.76
ENSSSAG00000036154		1.000E+00						1.000E+00			0	0	0	0	0	0	0	0	0	0	0	0	0	0
ENSSSAG00000068462		1.000E+00						1.000E+00			0	0	0	0	0	0	0	0	0	0	0	0	0	0
ENSSSAG00000069886		1.000E+00						1.000E+00			0	0	0	0	0	0	0	0	0	0	0	0	0	0
ENSSSAG00000068463	tisd	2.703E-01	24	19.73	37.41	1.56	0.04	6.042E-02	24	24	37.07	0.55	35.65	1.86	37.27	1.39	35.25	1.55	39.54	0.64	40.11	1.54	37.68	1.36
ENSSSAG00000050337		1.000E+00						1.000E+00			0	0	0	0	0	0	0	0	0	0	0	0	0	0
ENSSSAG00000048552	msrb1b	3.607E-02	24	6.08	17.28	1.35	0.08	8.249E-04	24	12	18.52	1.36	18.28	1.13	19.19	1.09	16.83	1.25	16.44	0.67	14.74	0.2	16.95	0.92
ENSSSAG00000054905	shisa7b	1.000E+00	24	18.94	10.59	0.81	0.08	1.000E+00	24	24	10.79	0.55	10.15	0.7	10.32	0.74	10.62	1.37	10.66	0.75	12.09	0.85	9.66	0.73
ENSSSAG00000037824	micu3b	1.463E-03	24	7.83	38.25	4.33	0.11	1.976E-05	24	12	37.48	1.21	41.07	2.13	42.28	3.2	41.35	3.36	35.23	1.43	33.06	1.04	35.27	1.35
ENSSSAG00000037825	U2	1.000E+00						1.000E+00			0	0	0	0	0	0	0	0	0	0	0	0	0	0
ENSSSAG00000037820		1.457E-01	24	23.00	45.61	1.38	0.03	1.281E-02	24	24	45.29	1.05	43.18	1.66	43.52	1.74	47.39	3.44	41.76	1.37	50.71	1.29	48.75	1.42
ENSSSAG00000037821	ecpas	3.792E-03	24	23.00	75.75	4.74	0.06	4.966E-05	24	24	76.41	1.92	71.33	1.66	69.5	1.42	75.94	3.7	70.7	3.1	86.54	3.32	84.39	3.28
ENSSSAG00000037822		1.000E+00						1.000E+00			0	0	0	0	0	0	0	0	0	0	0	0	0	0
ENSSSAG00000006379		1.000E+00						1.000E+00			0	0	0	0	0	0	0	0	0	0	0	0	0	0
ENSSSAG00000072108	SRCIN1	2.060E-01	24	18.32	10.97	1.33	0.12	2.834E-04	24	24	9.3	0.76	8.72	0.96	10.01	0.63	12.38	1.49	10.72	0.97	15.13	1.03	10.66	0.81
ENSSSAG00000072109	mob3b	3.317E-01						7.931E-01			0.3	0.14	0.35	0.12	0.34	0.23	0.29	0.14	0.57	0.17	0.88	0.2	0.51	0.18
ENSSSAG00000007418	atoh1a	1.000E+00						1.000E+00			0	0	0	0	0	0	0	0	0	0	0	0	0	0
ENSSSAG00000075339	ZMIZ1	4.981E-03	24	22.00	13.78	1.25	0.09	3.988E-07	24	24	11.65	0.8	10.78	0.37	11.11	0.82	14.04	1.12	13.78	0.93	18.73	1.11	17.47	0.73
ENSSSAG00000075332	unm_sa1614	1.000E+00	24	22.00	12.68	0.65	0.05	1.467E-01	24	4	13.38	1.1	11.24	1.17	12.13	0.51	12.48	0.34	12.86	0.49	13.36	1.17	13.86	0.95
ENSSSAG00000072101	casq1b	2.060E-01	24	4.98	1.16	0.41	0.35	2.756E-02	24	8	1.35	0.2	2.01	0.42	1.28	0.53	0.97	0.16	0.84	0.22	0.76	0.27	1.06	0.26
ENSSSAG00000072102		1.000E+00						1.000E+00			0	0	0	0	0	0	0	0	0	0	0	0	0	0
ENSSSAG00000072103		1.000E+00						1.000E+00			0	0	0	0	0	0	0	0	0	0	0	0	0.01	0.01
ENSSSAG00000072104	si:ch73-22o12.1	2.191E-01	24	23.00	1.33	0.32	0.24	1.190E-02	24	24	1.08	0.21	1.36	0.26	1.04	0.24	0.84	0.26	1.39	0.21	2.07	0.29	1.83	0.42
ENSSSAG00000072105	rab41	1.000E+00	24	6.87	116.48	3.05	0.03	1.130E-01	24	8	117.49	3.13	122.35	3.65	119.88	7.81	118.37	3.41	114.47	2	111.65	1.47	110.43	2.55
ENSSSAG00000072106	riiad1	5.214E-03	24	7.15	4.81	1.08	0.23	1.635E-05	24	12	5.37	0.51	5.33	0.39	6.28	0.91	4.97	0.47	4.31	0.67	2.68	0.44	4.38	0.33
ENSSSAG00000007415	sema3c	1.000E+00	24	23.00	4.64	0.57	0.12	1.497E-01	24	24	3.81	0.65	4.86	0.72	4.15	0.65	4.11	0.37	3.97	0.53	6.3	0.39	5.84	0.61
ENSSSAG00000048554		1.000E+00						1.000E+00			0	0	0	0	0	0	0	0	0	0	0	0	0	0
ENSSSAG00000048555		1.000E+00						1.000E+00			0	0	0	0	0	0	0	0	0	0	0	0	0	0
ENSSSAG00000035740	U1	1.000E+00						1.000E+00			0	0	0	0	0	0	0	0	0	0	0	0	0	0
ENSSSAG00000062320	U1	1.000E+00						1.000E+00			0	0	0	0	0	0	0	0	0	0	0	0	0	0
ENSSSAG00000005308	dulda	1.000E+00	24	10.25	9.71	0.20	0.02	1.000E+00	24	8	9.58	0.51	10.52	0.61	9.39	0.62	9.72	0.88	10.47	0.4	8.66	0.89	9.41	1.14
ENSSSAG00000005309		1.000E+00						1.000E+00			0	0	0	0	0	0	0	0	0	0	0	0	0	0
ENSSSAG00000005304	pica	4.769E-01	24	3.73	52.33	2.32	0.04	6.398E-02	24	8	52.23	2.14	54.93	1.45	53.41	2.1	46.97	1.66	52.16	1.71	54.43	3.26	53.49	0.84
ENSSSAG00000005305		1.000E+00						1.000E+00			0	0	0	0	0	0	0	0	0	0	0	0	0	0
ENSSSAG00000005306	si:ch211-196h16.12	1.000E+00						1.000E+00			0	0	0	0	0.16	0.11	0.2	0.1	0.03	0.03	0.05	0.05	0.25	0.12
ENSSSAG00000005307	asal	1.000E+00						1.000E+00			0.16	0.07	0.11	0.07	0.13	0.06	0.15	0.07	0.04	0.04	0.07	0.07	0.11	0.07
ENSSSAG00000005300		1.457E-01	24	23.00	3.44	0.53	0.15	1.471E-02	24	24	3.37	0.35	2.84	0.15	3.3	0.43	2.68	0.18	3.38	0.47	4.58	0.58	4.41	0.74
ENSSSAG00000005301	si:dkey-247m21.3	1.000E+00						1.000E+00			0.12	0.08	0.1	0.06	0	0	0.05	0.05	0.15	0.15	0.21	0.14	0.11	0.11
ENSSSAG00000005302	C19orf47	1.000E+00	24	14.68	13.64	1.10	0.08	4.315E-01	24	16	13.37	0.51	13.42	0.58	12.23	0.64	15.32	1.13	14.36	1.03	13.41	0.81	12.52	0.8
ENSSSAG00000005303	gba	1.000E+00	24	10.73	2.72	0.48	0.18	3.091E-01	24	16	2.71	0.67	2.38	0.69	3.09	0.8	3.58	0.34	2.51	0.36	1.38	0.25	2.93	0.49
ENSSSAG00000027229		1.000E+00						1.000E+00			0	0	0	0	0	0	0	0	0	0	0	0	0	0
ENSSSAG00000062323		1.198E-01	24	16.35	12.47	1.25	0.10	4.487E-03	24	24	10.87	0.17	11.93	0.84	11.18	0.29	13.9	0.7	12.77	1	14.57	1.1	11.53	0.87
ENSSSAG00000015292	map3k3	1.000E+00	24	23.00	3.85	0.34	0.09	8.733E-01	24	24	3.98	0.65	3.71	0.58	3.79	0.51	3.49	0.4	3.54	0.42	4.49	0.47	4.3	0.19
ENSSSAG00000081174	slc45a1	3.607E-02	24	12.02	28.74	3.43	0.12	3.235E-02	24	16	24.71	1.09	25.89	2.02	31.23	1.71	31.18	2.22	31.74	3.32	25.94	2.01	27.05	0.77
ENSSSAG00000033258		1.000E+00						1.000E+00			0	0	0	0	0	0	0	0	0	0	0	0	0	0
ENSSSAG00000033252	U5	1.000E+00						1.000E+00			0	0	0	0	0	0	0	0	0	0	0	0	0	0
ENSSSAG00000033251	U2	1.000E+00						1.000E+00			0	0	0	0	0	0	0	0	0	0	0	0	0	0
ENSSSAG00000009256		1.000E+00						1.000E+00			0.43	0.16	0.13	0.07	0.22	0.09	0.61	0.35	0.29	0.19	0.25	0.12	0.17	0.13
ENSSSAG00000073279	lyst	1.002E-02	24	18.73	28.19	2.62	0.09	3.174E-07	24	24	24.98	1.62	23.02	0.87	26.4	1.58	28.72	2.42	29.8	1.84	35.34	1.38	29.56	2.2
ENSSSAG00000073278	ldhd	2.204E-04	24	5.04	27.66	2.97	0.11	9.778E-08	24	8	29.75	1.54	32.67	1.4	29.84	1.03	26.74	2.23	24.4	1.02	24.6	0.77	26.33	1.08
ENSSSAG00000008309		1.000E+00	24	23.00	2.16	0.04	0.02	1.000E+00	24	4	2.24	0.15	2.08	0.06	2.14	0.2	2.1	0.1	2.23	0.19	2.07	0.19	2.31	0.17
ENSSSAG00000008308		1.000E+00						1.000E+00			0	0	0	0	0	0	0	0	0	0	0	0	0	0
ENSSSAG00000073271	tbc1d9	1.000E+00	24	12.68	87.89	5.50	0.06	7.205E-01	24	16	85.58	4.99	83.97	5.37	95.42	8.12	92.36	3.24	88.96	5.47	82.33	3.39	81.2	4.75
ENSSSAG00000008306	acin1b	1.354E-05	24	10.73	253.73	22.36	0.09	2.136E-07	24	16	241.25	5.85	248.84	4.26	274.63	4.53	270.07	7.63	264.93	7.63	227.22	3.74	228.07	6.49
ENSSSAG00000008305	ccdc85al	7.198E-02	24	24.00	0.97	0.26	0.26	5.893E-03	24	4	1.46	0.24	0.84	0.13	0.7	0.1	0.93	0.18	0.86	0.12	0.91	0.09	1.39	0.33
ENSSSAG00000073272	RERG	8.425E-01	24	8.72	5.25	0.55	0.10	1.434E-01	24	12	4.78	0.6	4.92	0.32	6.13	0.59	4.96	0.69	5.33	0.57	4.19	0.68	6.12	0.48
ENSSSAG00000073275	TTC32	1.000E+00	24	0.00	12.01	0.24	0.02	1.000E+00	24	8	13.29	0.52	12.16	0.99	11.65	0.67	12.66	1.22	10.9	0.48	12.25	1.09	11.43	0.34
ENSSSAG00000008302	zfyve27	2.870E-03	24	23.00	21.15	2.00	0.09	1.392E-03	24	24	23.6	0.76	20.33	0.61	19.57	1.33	20.4	1.39	19.26	1.05	24.77	1.64	22.06	1.13
ENSSSAG00000073277		8.019E-01						2.717E-02			0.42	0.11	0.67	0.22	0.56	0.15	0.27	0.07	0.7	0.27	1.36	0.36	0.67	0.19
ENSSSAG00000008300	ntan1	3.888E-02	24	10.54	26.85	1.49	0.06	4.443E-04	24	12	26.25	0.93	27.02	0.69	29.57	1.21	25.93	2.13	29.09	0.76	23.3	0.96	25.42	1.04
ENSSSAG00000022603		1.000E+00						1.000E+00			0	0	0	0	0	0	0	0	0	0	0	0	0	0
ENSSSAG00000058989		1.000E+00						1.000E+00			0	0	0	0	0	0	0	0	0	0	0	0	0	0
ENSSSAG00000006627		1.000E+00						1.000E+00			0	0	0	0	0	0	0	0	0	0	0	0	0	0
ENSSSAG00000058980	zrsr2	1.324E-04	24	11.78	22.07	2.69	0.12	2.581E-06	24	12	18.93	0.4	22.28	1.7	23.91	0.82	23.57	1.06	24.3	1.09	19.72	0.67	19.1	1.31
ENSSSAG00000058981	aox5	1.000E+00						1.000E+00			0.9	0.19	0.68	0.18	0.44	0.2	0.48	0.26	0.33	0.19	0.49	0.13	0.32	0.15
ENSSSAG00000058983	U5	1.000E+00						1.000E+00			0	0	0	0	0	0	0	0	0	0	0	0	0	0
ENSSSAG00000058984	si:ch211-183d21.1	1.788E-02	24	22.00	22.74	1.46	0.06	1.415E-04	24	24	22.26	1.13	19.75	0.8	18.87	1.15	23.69	2	23.77	1.51	25.35	0.33	26.79	1.58
ENSSSAG00000058985	U1	1.000E+00						1.000E+00			0	0	0	0	0	0	0	0	0	0	0	0	0	0
ENSSSAG00000081172	ccdc114	1.000E+00	24	23.00	6.23	0.13	0.02	1.000E+00	24	24	6.58	0.85	6.32	1.22	6.5	0.51	5.86	0.45	6.06	0.74	6.73	0.24	5.68	0.72
ENSSSAG00000073117		1.000E+00	24	8.82	8.74	0.04	0.00	1.000E+00	24	4	10.74	0.88	7.74	0.84	9.3	0.74	9.55	0.6	7.95	0.7	7.51	0.63	8.41	0.73
ENSSSAG00000006622		1.000E+00						1.000E+00			0.32	0.12	0.14	0.09	0.04	0.04	0.14	0.11	0.17	0.11	0.08	0.08	0.14	0.1
ENSSSAG00000006623	RHO	1.000E+00	24	2.99	2.15	1.15	0.54	1.000E+00	24	24	0.78	0.24	1.06	0.2	6.01	4.08	0.72	0.17	1.18	0.27	1.78	0.79	4.3	3.06
ENSSSAG00000003463		1.000E+00						1.000E+00			0.08	0.08	0	0	0.35	0.13	0	0	0.03	0.03	0.13	0.09	0.04	0.04
ENSSSAG00000078028	sept8a	1.553E-01	24	11.58	69.18	3.85	0.06	9.931E-02	24	12	59.31	1.21	65.15	3.06	73.48	3.38	72.02	2.8	70.1	2.1	67.44	1.57	72.94	2.81
ENSSSAG00000003461		1.000E+00						1.000E+00			0	0	0	0	0	0	0	0	0	0	0	0	0	0
ENSSSAG00000003460	tmem184ba	1.000E+00	24	3.00	3.06	0.42	0.14	9.453E-01	24	4	3.65	0.54	3.34	0.68	3.19	0.25	2.9	0.26	2.55	0.52	2.72	0.44	3.38	0.59
ENSSSAG00000003467	frrs1l	2.018E-02	24	5.64	29.11	1.19	0.04	2.834E-04	24	8	30.93	1.88	31.22	0.7	30.5	0.8	30.01	0.86	27.71	0.92	26.01	1.43	27.5	0.65
ENSSSAG00000003466	KCRT	5.034E-01	24	5.15	200.94	7.94	0.04	8.305E-02	24	8	205.05	9.07	215.6	5.22	210.75	7.05	191.94	7.62	196.36	7.85	193.28	9.32	195.37	8.1
ENSSSAG00000003465	U1	1.000E+00						1.000E+00			0	0	0	0	0	0	0	0	0	0	0	0	0	0
ENSSSAG00000003464		2.398E-01	24	23.00	19.57	0.73	0.04	7.086E-03	24	24	18.87	1.06	17	0.93	18.42	0.84	20.05	1.26	18.87	0.78	21.53	0.68	22.97	1.15
ENSSSAG00000078021	zgc:172339	1.000E+00						1.000E+00			0	0	0	0	0.03	0.03	0.04	0.04	0	0	0	0	0	0
ENSSSAG00000078020		1.000E+00						1.000E+00			0	0	0.12	0.08	0	0	0.05	0.05	0.15	0.11	0.06	0.06	0.49	0.18
ENSSSAG00000016962	trim11	1.000E+00						1.000E+00			0	0	0	0	0.14	0.09	0	0	0.03	0.03	0	0	0.07	0.07
ENSSSAG00000003468	zbtb4	1.000E+00						1.000E+00			0	0	0	0	0	0	0	0	0	0	0	0	0	0
ENSSSAG00000078025	sc5d	1.000E+00						1.000E+00			0	0	0	0	0	0	0	0	0	0	0.03	0.03	0	0
ENSSSAG00000078024	poglut3	1.279E-01	24	11.05	20.09	5.54	0.28	2.625E-02	24	12	13.7	1.78	17.46	2.31	26.21	5.29	25.85	5.22	18.43	3.68	15.45	1.98	18.17	4.6
ENSSSAG00000078027	epob	1.000E+00						1.000E+00			0.1	0.1	0.18	0.09	0	0	0	0	0.33	0.17	0.18	0.09	0.06	0.06
ENSSSAG00000078026	mras	1.553E-01	24	7.58	5.98	0.81	0.14	5.421E-02	24	8	5.92	0.86	6.69	0.63	6.4	0.59	6.6	0.92	5.28	0.49	4.75	0.53	5.88	0.53
ENSSSAG00000076179		4.642E-01						3.021E-01			0.81	0.21	0.78	0.29	0.6	0.22	0.58	0.25	0.41	0.18	1.58	0.47	1.01	0.17
ENSSSAG00000006458		1.000E+00						1.000E+00			0	0	0	0	0	0	0	0	0	0	0	0	0	0
ENSSSAG00000006455	casr	1.000E+00						1.000E+00			0	0	0	0	0	0	0	0	0	0	0	0	0.04	0.04
ENSSSAG00000076174	ndufaf7	1.000E+00						1.000E+00			0.11	0.07	0	0	0.06	0.06	0.04	0.04	0.05	0.05	0.06	0.06	0.26	0.13
ENSSSAG00000006457	ssa-mir-23a-2	1.000E+00						1.000E+00			0	0	0	0	0	0	0	0	0	0	0	0	0	0
ENSSSAG00000076176	FMNL1	1.000E+00						4.315E-01			1.01	0.13	0.93	0.2	1.08	0.13	0.3	0.18	0.91	0.33	0.87	0.38	0.92	0.11
ENSSSAG00000006451	bmp5	1.000E+00						1.000E+00			0.36	0.14	0.46	0.07	0.97	0.11	0.41	0.16	0.59	0.21	0.52	0.19	0.72	0.28
ENSSSAG00000006450		1.000E+00						1.000E+00			0.07	0.07	0	0	0.04	0.04	0.03	0.03	0.03	0.03	0.06	0.06	0	0
ENSSSAG00000006453	yme1l1a	2.547E-01	24	10.85	52.91	3.07	0.06	7.663E-02	24	16	50.71	2.25	53.32	1.85	53.24	1.21	57.14	3.01	54.29	1.41	47.81	2.71	50.91	1.96
ENSSSAG00000076172	map6b	3.221E-01	24	1.00	21.46	1.05	0.05	3.235E-02	24	4	23.03	1.42	21.15	0.76	20.79	0.97	20.33	0.87	22.22	1.52	19.76	0.7	23.95	1.05
ENSSSAG00000013950		1.000E+00						1.000E+00			0	0	0	0	0	0	0	0	0	0	0	0	0	0
ENSSSAG00000047721	si:dkey-52j6.3	1.000E+00						1.000E+00			0	0	0	0	0	0	0	0	0	0	0	0	0	0
ENSSSAG00000076166	DGAT2	3.822E-01	24	6.21	6.49	0.28	0.04	3.998E-03	24	12	7.29	0.54	7.15	0.42	7.7	0.49	5.86	0.87	7.19	0.44	4.76	0.53	5.46	0.52
ENSSSAG00000004167		1.000E+00	24	12.01	1.40	0.08	0.06	1.000E+00	24	16	1.46	0.16	1.08	0.19	1.54	0.23	1.53	0.13	1.38	0.21	1.29	0.13	1.4	0.3
ENSSSAG00000004166		1.000E+00						1.000E+00			0	0	0	0	0	0	0.02	0.02	0	0	0	0	0	0
ENSSSAG00000004165	MYG1	2.124E-01	24	6.26	30.38	1.10	0.04	1.994E-03	24	12	31.52	1.86	31.08	1.41	32.35	0.81	29.81	0.85	32.18	1.4	25.51	1.27	30.1	0.75
ENSSSAG00000004164		1.000E+00						1.000E+00			0	0	0	0	0	0	0	0	0	0	0	0	0	0
ENSSSAG00000004163		1.000E+00	24	15.12	1.29	0.10	0.08	4.469E-01	24	20	0.95	0.17	1.42	0.31	1.6	0.29	0.66	0.24	1.98	0.18	1.23	0.25	1.11	0.29
ENSSSAG00000004162		1.000E+00						1.000E+00			0	0	0	0	0	0	0	0	0	0	0	0	0	0
ENSSSAG00000004161		1.000E+00						1.000E+00			0	0	0	0	0.06	0.04	0	0	0.02	0.02	0	0	0.07	0.08
ENSSSAG00000004160		1.000E+00						1.000E+00			0	0	0	0	0	0	0	0	0	0	0	0	0	0
ENSSSAG00000003799		8.222E-01						1.000E+00			0.21	0.14	0.51	0.24	0.06	0.06	0	0	0.04	0.04	0	0	0.21	0.14
ENSSSAG00000003798	nxpe3	1.000E+00						1.000E+00			0	0	0	0	0	0	0	0	0	0	0.14	0.14	0	0
ENSSSAG00000004169	SNORD83	1.000E+00						1.000E+00			0	0	0	0	0	0	0	0	0	0	0	0	0	0
ENSSSAG00000004838	znf28d	8.556E-02	24	10.49	43.93	2.07	0.05	1.634E-02	24	16	43.85	0.75	44.85	1.43	45.75	1.9	45.82	2.01	44.47	1.07	38.87	2.08	41.96	1.72
ENSSSAG00000030935		1.000E+00						1.000E+00			0	0	0	0	0	0	0	0	0	0	0	0	0	0
ENSSSAG00000030656		1.000E+00						1.000E+00			0	0	0	0	0	0	0	0	0	0	0	0	0	0
ENSSSAG00000031439		1.000E+00						1.000E+00			0	0	0	0	0	0	0	0	0	0	0	0	0	0
ENSSSAG00000009624		1.000E+00						1.000E+00			0	0	0	0	0	0	0	0	0	0	0	0	0	0
ENSSSAG00000004834		1.000E+00						1.000E+00			0	0	0	0	0	0	0	0	0	0	0	0	0	0
ENSSSAG00000034705	U4	1.000E+00						1.000E+00			0	0	0	0	0	0	0	0	0	0	0	0	0	0
ENSSSAG00000034707		2.656E-02	24	2.00	3.67	0.79	0.22	7.379E-03	24	4	4.6	0.32	4.48	0.19	4	0.36	3.05	0.47	2.75	0.54	3.42	0.76	4.11	0.37
ENSSSAG00000043715	etv1	7.747E-03	24	10.65	41.04	5.83	0.14	7.083E-04	24	12	38.09	2.43	38.98	2.82	48.37	3.13	44.07	4.16	43.94	3.07	32.35	2.06	35.99	1.64
ENSSSAG00000009623	susd6	2.656E-02	24	12.09	11.68	1.96	0.17	4.330E-04	24	12	8.59	0.74	9.35	0.55	14.06	0.82	11.61	0.42	14.6	1.3	10.2	0.92	11.41	0.76
ENSSSAG00000053538		1.000E+00						1.000E+00			0.04	0.03	0.08	0.05	0.02	0.02	0.31	0.15	0.12	0.04	0	0	0.08	0.04
ENSSSAG00000053539		3.759E-05	24	21.32	10.39	2.83	0.27	1.882E-06	24	24	12.06	1.12	9.6	0.55	8.64	0.93	7.58	1.41	10.78	1.05	15.02	1.06	11.2	1.05
ENSSSAG00000056729		1.000E+00	24	19.96	11.73	0.85	0.07	1.000E+00	24	8	13.25	0.5	12.57	0.55	10.24	0.58	12.54	0.34	11.4	0.69	11.84	0.39	10.73	0.79
ENSSSAG00000056726		1.000E+00						1.000E+00			0	0	0	0	0	0	0	0	0	0	0	0	0	0
ENSSSAG00000053535	shc3	4.254E-04	24	13.48	28.68	5.45	0.19	1.024E-05	24	16	17.78	1.69	22.98	1.26	30.75	2.39	33.8	1.82	32.18	2.07	31.01	1.73	27.18	1.46
ENSSSAG00000053536	psme3ip1	2.060E-01	24	10.85	57.01	2.17	0.04	2.337E-02	24	12	60.49	2.29	56.41	0.44	59.49	1.58	58.91	2.99	58.81	3.22	52.18	0.99	50.69	2.41
ENSSSAG00000053537	nod1	1.997E-01	24	1.00	1.15	0.51	0.44	1.067E-01	24	4	1.51	0.44	1.8	0.61	0.84	0.19	0.9	0.32	0.57	0.22	1.35	0.39	1.59	0.46
ENSSSAG00000056722	sema4ab	1.000E+00	24	20.29	10.41	0.21	0.02	3.491E-01	24	24	8.69	0.51	10.06	0.89	9.99	0.71	9.81	0.59	10.59	1.22	12.47	0.95	11.35	0.82
ENSSSAG00000056723	RPAB1	3.151E-03	24	7.58	45.46	3.46	0.08	7.438E-07	24	12	47.83	1.43	50.66	2.54	50.89	1.36	45.86	2.5	45.86	2.1	37.36	0.89	38.39	1.54
ENSSSAG00000056720		1.000E+00	24	14.68	2.35	0.50	0.21	2.257E-01	24	20	1.87	0.26	2.31	0.34	2.46	0.37	2.3	0.63	3.22	0.64	2.11	0.43	1.76	0.45
ENSSSAG00000056721	bves	1.000E+00	24	0.00	1.50	0.21	0.14	2.257E-01	24	4	2.11	0.24	1.19	0.2	1.57	0.27	1.51	0.34	1.05	0.27	1.66	0.07	1.64	0.27
ENSSSAG00000001102	strada	1.000E+00	24	3.00	16.38	0.04	0.00	1.000E+00	24	8	17.71	0.72	16.9	0.85	16.72	0.62	16.1	0.59	16.45	0.63	15.2	0.78	15.62	1.23
ENSSSAG00000001103		1.000E+00	24	14.20	9.92	0.26	0.03	3.586E-01	24	16	9.08	0.87	9.01	0.87	10.06	0.13	10.43	0.88	10.02	0.53	10.13	0.64	10.52	0.78
ENSSSAG00000001100	SPAG9	1.049E-01	24	19.61	57.86	1.12	0.02	4.278E-05	24	24	48.9	2.76	51.93	1.64	54.41	3.15	59.14	1.05	60.1	2.19	68	3.23	63	2.6
ENSSSAG00000001101	RAC1	4.511E-02	24	2.00	42.21	2.31	0.05	9.586E-03	24	8	47.07	2.64	46.93	1.47	39.84	0.94	40.1	0.96	40.21	1.75	42.48	2.2	40.82	2.4
ENSSSAG00000001106	afmid	2.867E-01	24	4.59	19.93	0.81	0.04	9.592E-04	24	12	22.23	1.17	20	1.17	23.32	0.88	18.92	1.07	20.07	1.75	16.13	1.13	19.16	1.46
ENSSSAG00000001107	si:ch73-233k15.2	1.000E+00						1.000E+00			0.32	0.14	0.47	0.17	0.35	0.16	0.2	0.13	0.21	0.1	0.64	0.19	0.2	0.07
ENSSSAG00000001104		1.000E+00						1.000E+00			0	0	0	0	0	0	0	0	0	0	0	0	0	0
ENSSSAG00000001105		1.000E+00						1.000E+00			0	0	0	0	0	0	0	0	0	0	0	0	0	0
ENSSSAG00000001108		1.000E+00	24	24.00	2.47	0.22	0.09	9.303E-01	24	8	2.56	0.27	3.28	0.61	2.2	0.2	1.97	0.28	2.8	0.39	2.1	0.34	2.58	0.34
ENSSSAG00000001109	kith	3.458E-03	24	7.75	7.27	1.80	0.25	1.994E-03	24	12	5.46	0.61	8.24	0.48	8.84	0.38	7.12	0.63	5.97	0.95	6.29	0.39	8.19	0.96
ENSSSAG00000003821	tbc1d14	1.000E+00	24	13.21	16.86	0.37	0.02	7.746E-01	24	24	14.43	0.88	16.44	0.87	17.6	1.24	16.91	0.68	16.59	0.69	18.63	1.03	17.05	0.62
ENSSSAG00000003820	col1a1a	6.496E-04	24	1.00	53.08	22.13	0.42	2.241E-06	24	24	52.2	6.72	58.42	6.49	34.31	4.14	33.91	4.07	34.5	4.42	99.42	17.94	80.21	6.17
ENSSSAG00000003827		1.000E+00						1.000E+00			0.91	0.14	0.71	0.11	0.83	0.18	1.07	0.45	0.83	0.21	0.76	0.19	1.05	0.29
ENSSSAG00000039520	GPBP1	2.870E-02	24	13.02	12.13	1.53	0.13	7.538E-05	24	20	10.47	0.43	12.3	0.67	12.82	0.63	12.47	0.65	14.78	0.83	9.87	1.14	10.72	1.06
ENSSSAG00000003826		1.000E+00						1.000E+00			0	0	0	0	0	0	0	0	0	0	0	0	0	0
ENSSSAG00000003825		1.000E+00						1.000E+00			0.32	0.15	0.26	0.12	0.72	0.19	0.33	0.22	0.38	0.14	0.22	0.11	0.05	0.05
ENSSSAG00000050624		1.000E+00	24	10.80	7.93	0.38	0.05	4.515E-01	24	8	7.42	0.49	8.47	0.28	8.15	0.5	7.63	0.82	9	0.62	6.68	0.62	7.81	0.59
ENSSSAG00000003824	zgc:153345	1.000E+00	24	10.94	4.12	0.29	0.07	4.455E-01	24	16	4.6	0.72	3.91	0.57	4.17	0.5	4.65	0.58	4.4	0.42	3.14	0.29	3.7	0.43
ENSSSAG00000061766	U3	1.000E+00						1.000E+00			0	0	0	0	0	0	0	0	0	0	0	0	0	0
ENSSSAG00000079040	pank1b	3.717E-01	24	4.80	14.68	1.18	0.08	1.812E-02	24	24	13.7	0.86	12.97	0.96	15.47	0.87	13.04	1.28	13.2	1.08	17.36	0.82	17.36	0.74
ENSSSAG00000079041		1.000E+00						1.000E+00			0	0	0	0	0	0	0	0	0	0	0	0	0.08	0.08
ENSSSAG00000079042	bmp5	1.000E+00	24	23.00	1.31	0.12	0.09	1.000E+00	24	4	1.36	0.31	1.09	0.21	1.19	0.25	1.38	0.43	1.11	0.17	1.55	0.47	1.62	0.36
ENSSSAG00000079043	rbsn	2.703E-01	24	16.79	23.08	1.80	0.08	2.625E-02	24	20	23.45	0.9	21.04	0.65	22.37	1.16	23.59	1.25	25.26	1.42	22.77	0.93	22.5	1.55
ENSSSAG00000079044	rbm27	4.511E-02	24	16.35	19.74	1.36	0.07	5.966E-03	24	20	18.03	0.96	16.86	0.4	20.12	1.29	20.65	0.94	20.91	1.21	21.23	1.25	19.8	0.93
ENSSSAG00000079045		1.000E+00						1.000E+00			0	0	0	0	0	0	0	0	0	0	0	0	0	0
ENSSSAG00000079046	adka	1.365E-01	24	23.00	28.63	2.01	0.07	9.984E-03	24	24	26.32	1.55	29.37	0.92	26.05	1.64	26.73	1.44	27.91	1.69	32.66	1.54	33.32	1.06
ENSSSAG00000079047	ccdc141	2.124E-01	24	21.00	7.57	0.20	0.03	2.042E-05	24	24	5.93	0.87	5.48	0.51	6.79	0.65	8.57	0.67	6.9	0.92	10.64	0.7	8.85	0.76
ENSSSAG00000079048	fam131c	1.585E-02	24	24.00	1.42	0.49	0.35	1.460E-03	24	24	1.79	0.28	1.41	0.24	1.23	0.3	0.6	0.16	1.54	0.31	1.89	0.28	1.94	0.39
ENSSSAG00000079049	crf1	1.000E+00						1.000E+00			0	0	0	0	0	0	0	0	0	0	0	0	0	0
ENSSSAG00000071709	ILF2	1.000E+00						1.000E+00			0.21	0.18	0	0	0.03	0.03	0.08	0.05	0.21	0.21	0.04	0.04	0	0
ENSSSAG00000081073		1.000E+00	24	24.00	2.59	0.51	0.20	1.000E+00	24	4	2.91	0.55	2.41	0.47	2.17	0.49	2.42	0.76	2.19	0.27	2.81	0.71	3.71	1.17
ENSSSAG00000003566		1.000E+00						1.000E+00			0	0	0	0	0	0	0	0	0	0	0	0	0	0
ENSSSAG00000042683	abcg2	1.000E+00	24	19.72	3.20	0.36	0.11	1.000E+00	24	20	3.26	0.6	3.94	0.52	2.69	0.38	2.69	0.41	3.9	0.39	3.27	0.34	2.8	0.57
ENSSSAG00000061762		1.000E+00						1.000E+00			0.06	0	0.03	0.01	0.04	0.01	0.04	0.01	0.04	0.01	0.05	0.01	0.03	0.01
ENSSSAG00000004711		1.000E+00						1.000E+00			0	0	0	0	0.04	0.04	0.02	0.02	0	0	0.02	0.02	0.02	0.02
ENSSSAG00000061763	bach2a	2.272E-02	24	8.97	5.03	1.14	0.23	7.399E-04	24	12	4.03	0.28	5.89	0.99	6.46	0.45	5.15	0.6	4.94	0.65	4.08	0.34	3.88	0.31
ENSSSAG00000004712		1.000E+00						1.000E+00			0	0	0	0	0	0	0	0	0	0	0	0	0	0
ENSSSAG00000000479		1.000E+00						1.000E+00			0	0	0	0	0.11	0.11	0	0	0	0	0	0	0.15	0.15
ENSSSAG00000061980		1.000E+00						1.000E+00			0.65	0.23	0.56	0.16	0.81	0.17	0.55	0.18	0.74	0.19	0.36	0.14	0.6	0.19
ENSSSAG00000004713	SHF	2.703E-01	24	21.99	5.82	0.47	0.08	5.442E-03	24	24	6.34	0.59	4.67	0.56	6.13	0.5	5.27	0.65	5.62	0.66	7.15	0.25	5.98	0.46
ENSSSAG00000061981		1.000E+00	24	12.52	4.92	0.21	0.04	1.000E+00	24	20	4.84	0.53	4.37	0.48	5.06	0.55	4.86	0.53	5.51	0.46	4.7	0.54	4.91	0.75
ENSSSAG00000000471	gde1	1.000E+00	24	11.01	10.75	0.25	0.02	1.000E+00	24	8	10.24	0.75	10.89	0.44	10.43	0.65	11.04	0.69	11.42	1.13	9.66	0.59	11.36	0.85
ENSSSAG00000000470		1.000E+00						1.000E+00			0	0	0	0	0	0	0	0	0	0	0	0	0	0
ENSSSAG00000000473	phactr2	9.162E-02	24	22.03	3.84	0.83	0.22	8.590E-03	24	24	3.97	0.86	4.12	0.94	3.27	0.36	3.02	0.66	3.31	0.41	5.83	0.49	4.14	0.66
ENSSSAG00000000472		6.221E-01	24	21.00	2.48	0.01	0.01	3.095E-02	24	24	2.38	0.33	1.62	0.27	2.43	0.3	2.97	0.41	2.35	0.52	2.95	0.37	2.67	0.3
ENSSSAG00000000475		1.000E+00						3.861E-01			0.51	0.2	0.88	0.18	0.85	0.22	0.86	0.08	0.72	0.19	0.86	0.18	0.43	0.19
ENSSSAG00000000474	gtpbp1	1.002E-02	24	11.07	40.30	3.33	0.08	3.383E-04	24	16	40.29	1.93	40.44	0.9	42.75	1.56	46.03	2.02	37.63	1.19	37.02	0.88	34.68	1.78
ENSSSAG00000000477		1.000E+00						1.000E+00			0.08	0.08	0.07	0.07	0	0	0.18	0.12	0	0	0	0	0	0
ENSSSAG00000003563		1.000E+00						1.000E+00			0	0	0	0	0	0	0	0	0	0	0	0	0	0
ENSSSAG00000058610		1.000E+00						1.000E+00			0	0	0	0	0	0	0	0	0	0	0	0	0	0
ENSSSAG00000058611	U1	1.000E+00						1.000E+00			0	0	0	0	0	0	0	0	0	0	0	0	0	0
ENSSSAG00000058612	U1	1.000E+00						1.000E+00			0	0	0	0	0	0	0	0	0	0	0	0	0	0
ENSSSAG00000058613	U1	1.000E+00						1.000E+00			0	0	0	0	0	0	0	0	0	0	0	0	0	0
ENSSSAG00000058615		2.870E-02	24	18.96	501.84	33.61	0.07	4.205E-05	24	20	480.12	22.59	504.84	22.31	449.59	8.04	474.89	14.66	587.23	24.61	505.63	10.32	518.9	17
ENSSSAG00000058616	tph2	1.000E+00	24	19.83	7.10	1.03	0.14	1.000E+00	24	8	9.7	2.05	8.07	0.75	6.39	2.18	7.26	1.93	6.35	1.25	7.01	0.73	5.42	1.06
ENSSSAG00000080661		1.000E+00						1.000E+00			0	0	0	0	0	0	0	0	0	0	0	0	0	0
ENSSSAG00000058618		1.000E+00						1.000E+00			0	0	0	0	0	0	0	0	0	0	0	0	0	0
ENSSSAG00000058619	fgd6	9.203E-03	24	23.00	21.46	2.34	0.11	2.940E-04	24	24	21.08	1.47	20.84	1.13	19.69	1.35	18.92	0.58	20.93	1.02	24.91	1.09	26.11	0.48
ENSSSAG00000003561	orc3	1.000E+00						1.000E+00			0.59	0.25	0.55	0.22	0.34	0.18	0	0	0.46	0.3	0.26	0.17	0.34	0.19
ENSSSAG00000080662	clvs2	1.000E+00	24	21.00	18.50	0.22	0.01	8.305E-02	24	24	16.98	1.37	16.75	0.41	18.02	0.84	18.26	1.23	19.14	1.02	20.03	1.36	20.51	1.16
ENSSSAG00000004718		1.000E+00						1.000E+00			0	0	0	0	0	0	0	0	0	0	0	0	0	0
ENSSSAG00000080663		1.000E+00						1.000E+00			0	0	0	0	0	0	0	0	0	0	0	0	0	0
ENSSSAG00000039521	higd2a	1.000E+00	24	15.67	7.84	0.48	0.06	4.990E-01	24	20	8.17	0.45	6.99	0.29	7.68	0.54	7.93	0.34	8.65	0.73	7.37	0.71	7.82	0.46
ENSSSAG00000004719	ibtk	1.049E-01	24	19.19	63.05	3.49	0.06	2.999E-02	24	20	61.36	1.03	61.77	2.81	60.13	2.74	60.95	2.96	68.03	2.93	68.03	2.28	62.18	2.38
ENSSSAG00000073701	ppt2	6.221E-01	24	1.74	20.85	1.46	0.07	5.566E-02	24	24	21.49	0.6	21.21	0.91	22.31	1.25	18.39	0.79	18.98	1.2	23.52	1.5	21.38	1.55
ENSSSAG00000061987	rab24	1.000E+00	24	17.97	7.79	0.59	0.08	1.000E+00	24	4	8.71	0.51	7.1	0.41	7.6	0.49	7.74	0.66	8.01	0.73	7.74	0.99	7.6	0.17
ENSSSAG00000042985		7.101E-03	24	7.33	7.80	1.05	0.13	1.005E-04	24	12	8.25	0.52	8.51	0.45	9.13	0.71	8.21	0.8	7.39	0.45	5.78	0.76	6.98	0.57
ENSSSAG00000073700	tmem126a	1.649E-02	24	5.04	11.79	1.66	0.14	1.459E-04	24	8	12.33	0.85	13.74	0.65	12.69	0.59	10.7	0.8	11.16	0.77	9.77	0.5	12.53	1.33
ENSSSAG00000078127	VSTM2L	1.000E+00						1.000E+00			0	0	0.81	0.81	0.62	0.62	0	0	0	0	0	0	0.61	0.61
ENSSSAG00000080666	ildr2	1.000E+00	24	21.60	3.11	0.42	0.13	7.117E-01	24	24	3.19	0.39	3.27	0.51	2.84	0.52	2.84	0.67	2.56	0.31	4.34	0.58	3.05	0.47
ENSSSAG00000017585		1.000E+00						1.000E+00			0	0	0	0	0	0	0	0	0	0	0	0	0	0
ENSSSAG00000004336		3.612E-01	24	21.00	47.75	0.91	0.02	2.384E-03	24	24	46.48	1.52	41.72	2.26	45.48	2.06	50.02	1.85	47.67	3.24	51.3	1.6	52.2	3.78
ENSSSAG00000042983	Vault	1.000E+00						1.000E+00			0	0	0	0	0	0	0	0	0	0	0	0	0	0
ENSSSAG00000080667		1.000E+00						1.000E+00			0	0	0	0	0	0	0	0	0	0	0	0	0	0
ENSSSAG00000042982	mettl21a	1.000E+00	24	9.90	2.66	0.22	0.08	1.000E+00	24	8	1.94	0.45	2.84	0.22	2.59	0.32	2.72	0.28	2.92	0.37	2.49	0.4	2.95	0.22
ENSSSAG00000051976		1.000E+00						1.000E+00			0	0	0	0	0	0	0	0	0	0	0	0	0	0
ENSSSAG00000051977	mecr	1.000E+00						1.000E+00			0	0	0	0	0	0	0	0	0.08	0.08	0	0	0	0
ENSSSAG00000051974		1.000E+00						1.000E+00			0	0	0	0	0	0	0	0	0	0	0	0	0	0
ENSSSAG00000051975		1.000E+00						1.000E+00			0	0	0	0	1.08	0.69	0	0	0	0	0	0	0.79	0.79
ENSSSAG00000051972		1.000E+00						1.000E+00			0	0	0	0	0	0	0	0	0	0	0	0	0	0
ENSSSAG00000042981		1.000E+00	24	2.59	1.51	0.30	0.20	9.281E-01	24	24	0.93	0.18	2.34	0.74	1.19	0.16	1.23	0.26	1.22	0.19	2.3	0.52	1.62	0.27
ENSSSAG00000051970		1.000E+00	24	12.72	3.26	0.18	0.06	6.521E-01	24	8	3.32	0.19	3.75	0.24	3.1	0.24	3.38	0.28	3.49	0.31	3.04	0.14	2.56	0.44
ENSSSAG00000051971	siah1	1.000E+00						1.000E+00			0.9	0.15	1.09	0.11	0.9	0.18	1.08	0.32	0.91	0.17	1.19	0.23	0.89	0.22
ENSSSAG00000042980	TCP4	4.551E-03	24	10.60	28.77	2.27	0.08	2.333E-04	24	12	28.59	1.18	29.37	1.9	31.18	1.28	30.22	1.43	30.11	0.97	22.52	1	27.3	1.35
ENSSSAG00000051978	S5A2	1.000E+00						1.000E+00			0	0	0.1	0.1	0	0	0	0	0	0	0	0	0	0
ENSSSAG00000051979	si:ch73-314g15.3	9.287E-01	24	10.24	3.50	0.40	0.11	4.469E-01	24	12	2.69	0.32	3.13	0.17	4.08	0.32	3.86	0.24	2.96	0.45	3.8	0.54	3.6	0.37
ENSSSAG00000040898	DCUN1D2	1.763E-01	24	22.25	2.02	0.23	0.11	7.739E-03	24	24	1.7	0.24	2.09	0.2	1.54	0.27	1.89	0.25	2.02	0.18	2.72	0.28	2.37	0.23
ENSSSAG00000043492	rask	7.450E-02	24	19.95	13.63	1.30	0.10	2.645E-03	24	24	13.68	0.81	11.78	1.08	12.11	0.74	14.07	0.9	13.84	1.26	16.16	1	14.39	0.52
ENSSSAG00000043493	dcbld1	1.000E+00	24	0.00	3.68	0.25	0.07	2.672E-01	24	24	4.23	0.45	3.58	0.55	3.61	0.31	3.92	0.61	2.75	0.1	4.36	0.46	3.58	0.51
ENSSSAG00000043490	kiz	1.000E+00	24	19.07	9.58	0.25	0.03	1.000E+00	24	20	9.76	0.56	9.57	0.58	9.13	0.9	9.87	0.62	9.66	0.69	9.67	0.93	9.47	0.38
ENSSSAG00000043491		1.000E+00						1.000E+00			0.19	0.15	0.06	0.04	0.07	0.04	0.04	0.04	0.12	0.06	0.15	0.11	0.11	0.11
ENSSSAG00000043496	klhl2	1.000E+00	24	23.00	16.81	0.92	0.05	7.776E-01	24	4	17.74	1.45	17.06	0.51	15.58	1.29	15.87	1.02	17.48	1.15	17.1	1.16	17.72	1.32
ENSSSAG00000050372	S1I	8.446E-03	24	10.59	83.11	4.87	0.06	4.587E-04	24	8	77.92	3.6	88.16	2.8	83.57	1.43	87.97	4.03	86.49	3.56	66.84	1.35	86.24	3.49
ENSSSAG00000043494	U7	1.000E+00						1.000E+00			0	0	0	0	0	0	0	0	0	0	0	0	0	0
ENSSSAG00000043495	AP1S2	1.000E+00						1.000E+00			0	0	0	0	0	0	0	0	0	0	0	0	0	0
ENSSSAG00000043498		1.000E+00						1.000E+00			0	0	0	0	0	0	0	0	0	0	0	0	0	0
ENSSSAG00000043499	si:ch211-157b11.8	1.000E+00						1.000E+00			0.13	0.08	0.19	0.1	0.24	0.1	0.14	0.09	0.25	0.17	0.17	0.12	0.32	0.19
ENSSSAG00000023834		1.000E+00						1.000E+00			0	0	0	0	0	0	0	0	0	0	0	0	0	0
ENSSSAG00000050379	U4	1.000E+00						1.000E+00			0	0	0	0	0	0	0	0	0	0	0	0	0	0
ENSSSAG00000050378		1.000E+00						1.000E+00			0	0	0	0	0	0	0	0	0	0	0	0	0	0
ENSSSAG00000017587		1.000E+00						1.000E+00			0	0	0	0	0	0	0	0	0	0	0	0	0	0
ENSSSAG00000024473		1.000E+00						1.000E+00			0	0	0	0	0	0	0	0	0	0	0	0	0	0
ENSSSAG00000013440		1.000E+00						1.000E+00			0	0	0	0	0	0	0	0	0	0	0	0	0	0
ENSSSAG00000013441		1.000E+00						1.000E+00			0	0	0	0	0	0	0	0	0	0	0	0	0	0
ENSSSAG00000052834		1.000E+00						1.000E+00			0	0	0	0	0	0	0	0	0	0	0	0	0	0
ENSSSAG00000013447	U6	1.000E+00						1.000E+00			0	0	0	0	0	0	0	0	0	0	0	0	0	0
ENSSSAG00000024720	U4	1.000E+00						1.000E+00			0	0	0	0	0	0	0	0	0	0	0	0	0	0
ENSSSAG00000059749	cyp51	6.135E-05	24	24.00	45.36	6.75	0.15	8.594E-06	24	4	56.73	2.39	46.54	1.9	41.08	1.21	40.86	1.6	40.44	1.49	49.31	3.05	49.33	3.42
ENSSSAG00000051390		1.000E+00						1.000E+00			0	0	0	0	0	0	0	0	0	0	0	0	0	0
ENSSSAG00000051391	plekhg6	1.000E+00						1.000E+00			0.09	0.09	0.11	0.08	0.09	0.05	0.19	0.07	0.11	0.06	0.3	0.14	0.06	0.06
ENSSSAG00000051396	gprc6a	1.000E+00						1.000E+00			0	0	0	0	0.06	0.06	0	0	0.08	0.08	0	0	0	0
ENSSSAG00000051397	U2	1.000E+00						1.000E+00			0	0	0	0	0	0	0	0	0	0	0	0	0	0
ENSSSAG00000051394	U5	1.000E+00						1.000E+00			0	0	0	0	0	0	0	0	0	0	0	0	0	0
ENSSSAG00000003259		1.000E+00						1.000E+00			0	0	0	0	0	0	0	0	0	0	0	0	0	0
ENSSSAG00000052835	tpst1	1.000E+00	24	11.01	4.42	0.20	0.04	5.495E-01	24	16	4.56	0.33	4.19	0.19	4.49	0.3	4.65	0.27	4.73	0.43	3.91	0.25	4.22	0.18
ENSSSAG00000051399	sema4g	2.272E-02	24	19.36	6.05	1.36	0.22	5.939E-05	24	24	5.95	0.33	5.91	0.38	4.78	0.34	5.83	0.38	6.2	0.84	8.91	0.51	5.25	0.84
ENSSSAG00000036635		1.000E+00						1.000E+00			0	0	0	0	0	0	0	0	0	0	0	0	0	0
ENSSSAG00000043724		1.000E+00						1.000E+00			0	0	0	0	0	0	0	0	0	0	0	0	0	0
ENSSSAG00000043725		1.000E+00						1.000E+00			0	0	0	0	0	0	0	0	0	0	0	0	0	0
ENSSSAG00000043726	Metazoa_SRP	1.000E+00						1.000E+00			0	0	0	0	0	0	0	0	0	0	0	0	0	0
ENSSSAG00000043727	irf2bp1	1.000E+00						1.000E+00			0	0	0	0	0	0	0	0	0	0	0	0	0	0
ENSSSAG00000043720	chad	5.311E-01	24	22.00	4.69	0.87	0.19	2.067E-03	24	24	1.88	0.3	2.39	0.2	3.88	0.71	3.37	0.56	4.64	0.6	6.98	0.84	10.43	1
ENSSSAG00000043721	vps41	1.649E-02	24	3.00	104.59	3.16	0.03	1.996E-07	24	8	118.79	1.72	118.02	2.19	108.99	0.98	99.59	3.08	102.14	2.7	91.77	3.55	95.09	3.52
ENSSSAG00000015729	syt14b	7.255E-01	24	18.34	6.15	0.59	0.10	1.578E-01	24	20	6.17	0.65	5.19	0.61	5.6	0.75	6.1	0.2	7.11	0.56	6.22	0.55	6.74	0.54
ENSSSAG00000015728		1.000E+00						1.000E+00			0	0	0	0	0	0	0	0	0	0	0	0	0	0
ENSSSAG00000015727	imp4	1.520E-02	24	5.73	25.15	2.14	0.09	2.333E-04	24	8	24.52	0.93	29.55	1.76	26.52	1.13	25.11	0.8	23.04	0.81	24.09	1.08	23.36	0.93
ENSSSAG00000015726		1.000E+00						1.000E+00			0	0	0	0	0	0	0	0	0	0	0	0	0	0
ENSSSAG00000015725	cssa7h4orf48	5.448E-03	24	7.93	132.51	6.44	0.05	5.023E-06	24	12	138.98	2.58	139.46	3.15	141.19	2.25	137.71	6.09	132.97	4.13	115.55	1.77	118.62	2.06
ENSSSAG00000015724	5_8S_rRNA	1.000E+00						1.000E+00			0	0	0	0	0	0	0	0	0	0	0	0	0	0
ENSSSAG00000043728	paxip1	1.000E+00	24	10.95	53.12	2.50	0.05	1.947E-01	24	20	53.48	1.88	53.55	3.56	54.32	2.34	54.38	4.52	57.28	2.3	47.93	1.17	48.48	3.63
ENSSSAG00000043729		1.000E+00						1.000E+00			0	0	0	0	0	0	0	0	0	0	0	0	0	0
ENSSSAG00000015721		1.000E+00						1.000E+00			0	0	0	0	0	0	0	0	0	0	0	0	0	0
ENSSSAG00000015720	dbn1	1.000E+00	24	3.00	70.53	0.20	0.00	1.000E+00	24	12	72.73	1.39	69.78	1.48	72.81	2.89	69.36	1.31	71.4	1.27	67.19	2.25	70.58	2.28
ENSSSAG00000036834		1.000E+00						1.000E+00			0.05	0.05	0.06	0.03	0.11	0.06	0.18	0.07	0.13	0.05	0.27	0.16	0.17	0.12
ENSSSAG00000036835		1.000E+00						1.000E+00			0	0	0	0	0.28	0.28	0	0	0	0	0	0	0	0
ENSSSAG00000062521		1.000E+00						1.000E+00			0	0	0	0	0	0	0	0	0	0	0	0	0	0
ENSSSAG00000072737		1.000E+00						1.000E+00			0	0	0	0	0	0	0	0	0	0	0	0	0	0
ENSSSAG00000024902		1.000E+00						1.000E+00			0	0	0	0	0	0	0	0	0	0	0	0	0	0
ENSSSAG00000028097	U6	1.000E+00						1.000E+00			0	0	0	0	0	0	0	0	0	0	0	0	0	0
ENSSSAG00000028090		1.000E+00						1.000E+00			0	0	0	0	0	0	0	0	0	0	0	0	0	0
ENSSSAG00000056717	tmm9b	3.607E-02	24	6.32	26.63	0.92	0.03	1.286E-03	24	12	28.99	0.64	27.24	1.02	29.7	0.72	27.04	1.64	24.58	0.96	24.96	1.13	23.83	1.29
ENSSSAG00000071310	CC5A	1.000E+00	24	3.76	22.69	1.63	0.07	4.071E-01	24	24	22.05	1.28	22.17	0.93	23.23	1.39	23.18	1.66	19.28	1.4	24.93	0.71	24.89	1.66
ENSSSAG00000003250	cnga1b	1.000E+00						1.000E+00			0	0	0.18	0.14	0.91	0.47	0	0	0.2	0.15	0.27	0.14	0.29	0.19
ENSSSAG00000071312	U1	1.000E+00						1.000E+00			0	0	0	0	0	0	0	0	0	0	0	0	0	0
ENSSSAG00000071313		1.000E+00						1.000E+00			0.92	0.14	0.59	0.15	0.86	0.21	1.14	0.17	0.47	0.33	0.88	0.21	0.43	0.14
ENSSSAG00000071314	U1	1.000E+00						1.000E+00			0	0	0	0	0	0	0	0	0	0	0	0	0	0
ENSSSAG00000071315		1.000E+00						1.000E+00			0	0	0	0	0	0	0	0	0	0	0	0	0	0
ENSSSAG00000059567	creld2	1.000E+00	24	5.09	28.58	0.46	0.02	1.000E+00	24	12	29.05	0.44	28.56	0.85	30.11	1.09	27.3	1.48	28.92	1.25	27.69	1.26	28.52	1.43
ENSSSAG00000059740	hoxa9b	1.000E+00						1.000E+00			0	0	0	0	0	0	0	0	0	0	0	0	0	0
ENSSSAG00000071318		1.000E+00						1.000E+00			0	0	0	0	0	0	0	0	0	0	0	0	0	0
ENSSSAG00000071319	ahr2d	4.511E-02	24	22.00	4.50	0.66	0.15	2.385E-05	24	24	3.7	0.46	4.09	0.66	2.59	0.22	4.9	0.29	4.38	0.5	5.94	0.6	6.5	0.68
ENSSSAG00000023048	U6	1.000E+00						1.000E+00			0	0	0	0	0	0	0	0	0	0	0	0	0	0
ENSSSAG00000016194	tmem223	1.000E+00	24	9.68	2.21	0.16	0.07	1.000E+00	24	16	2.11	0.19	2.33	0.18	2.3	0.25	2.36	0.26	2.2	0.47	1.91	0.34	2.13	0.18
ENSSSAG00000016197		1.000E+00						1.000E+00			0.04	0.04	0	0	0	0	0	0	0	0	0	0	0	0
ENSSSAG00000045553		1.000E+00						1.000E+00			0.83	0.17	0.88	0.25	0.89	0.3	0.88	0.25	0.61	0.19	0.94	0.19	0.69	0.16
ENSSSAG00000008848	tprg1l	4.766E-03	24	2.68	44.06	4.45	0.10	1.059E-04	24	4	48.13	1.97	46.8	1.57	46.73	1.7	41.24	2.01	37.24	1.62	45.29	1.11	46.38	1.98
ENSSSAG00000008849	ide	9.162E-02	24	21.64	72.31	2.32	0.03	2.745E-03	24	24	72.5	1.96	69.28	1.64	69.82	1	71.36	1.4	72.3	2.08	77.68	2.55	75.14	2.15
ENSSSAG00000051026		1.121E-01	24	0.00	5.21	0.84	0.16	1.209E-02	24	24	5.68	0.67	5.64	0.6	4.91	0.38	4.28	0.77	4.54	0.38	6.38	0.47	5.87	0.43
ENSSSAG00000051027		1.000E+00						1.000E+00			0	0	0	0	0	0	0	0	0	0	0	0	0	0
ENSSSAG00000004791	ccdc13	1.000E+00	24	3.00	6.59	0.05	0.01	1.000E+00	24	12	7.07	0.56	6.4	0.61	7.12	0.43	5.88	0.52	7.1	0.94	6.02	0.59	6.58	0.41
ENSSSAG00000051022		1.000E+00						1.000E+00			0	0	0	0	0	0	0	0	0	0	0	0	0	0
ENSSSAG00000051023		1.000E+00						1.000E+00			0	0	0	0	0	0	0	0	0	0	0	0	0	0
ENSSSAG00000008840		1.000E+00						1.000E+00			0.54	0.14	0.34	0.09	0.09	0.09	0.39	0.13	0.34	0.18	0.42	0.13	0.15	0.05
ENSSSAG00000003254		1.000E+00						1.000E+00			0	0	0	0	0	0	0	0	0	0	0	0	0	0
ENSSSAG00000008842		1.000E+00						1.000E+00			0	0	0.02	0.02	0	0	0.05	0.05	0	0	0.03	0.03	0	0
ENSSSAG00000008843	aamp	4.511E-02	24	6.96	5.46	0.69	0.13	1.152E-03	24	8	5.44	0.52	6.47	0.55	5.64	0.49	5.89	0.49	4.92	0.34	4.42	0.3	5.29	0.45
ENSSSAG00000051028	hecw2	2.870E-02	24	20.31	45.46	1.65	0.04	6.002E-08	24	24	40.11	1.35	34.74	0.59	43.96	3.13	48.26	3.12	43.84	3.08	58.3	2.4	49.94	4.29
ENSSSAG00000008845	antxr1b	1.000E+00	24	18.56	5.14	0.12	0.02	1.467E-01	24	24	4.08	0.4	5.7	0.57	4.75	0.63	4.94	0.52	5.11	0.74	6.55	0.39	4.85	0.67
ENSSSAG00000008846	DNAJA4	1.000E+00	24	21.00	19.18	0.13	0.01	1.249E-01	24	24	16.97	1	17.67	0.73	18.96	0.92	18.99	1.02	18.35	1.02	21.86	1.01	21.55	1.58
ENSSSAG00000071135	fbxw2	1.000E+00	24	16.93	20.01	1.14	0.06	6.354E-01	24	20	19.66	1.26	20.61	0.83	18.87	0.93	20.67	0.91	21.24	1.83	20.14	0.73	18.57	0.48
ENSSSAG00000003256	zn135	1.000E+00	24	16.95	1.17	0.30	0.26	1.000E+00	24	20	1.1	0.23	1.34	0.32	0.86	0.28	1.36	0.39	1.39	0.27	1.3	0.48	0.75	0.22
ENSSSAG00000071137	prpf4ba	5.601E-01	24	17.47	30.56	3.22	0.11	1.130E-01	24	24	32.93	2.27	27.86	0.67	29.56	1.24	31	2.85	30.86	2.81	33.64	1.32	27.64	1.28
ENSSSAG00000045894	pwp2h	8.019E-01	24	2.00	10.52	0.68	0.06	6.354E-01	24	4	10.98	0.6	11.31	0.59	10.06	0.69	10.27	1.11	9.58	0.72	11.06	1.12	10.95	0.61
ENSSSAG00000045895	gpr26	1.000E+00						1.000E+00			0.17	0.08	0.21	0.1	0.11	0.08	0.17	0.11	0.39	0.18	0.44	0.18	0.26	0.14
ENSSSAG00000048868		2.656E-02	24	2.32	69.51	5.99	0.09	7.739E-03	24	8	72.89	2.54	77.45	4.9	67.13	2.09	65.98	5.76	61.43	2.59	74.56	3.85	72.04	3.02
ENSSSAG00000045897	hmx2	9.743E-01						4.148E-01			0.34	0.15	0.72	0.17	0.42	0.13	0.23	0.15	0.46	0.08	0.55	0.14	0.76	0.23
ENSSSAG00000054618		1.000E+00						1.000E+00			0.16	0.11	0.7	0.3	0.37	0.16	0.38	0.18	0.36	0.2	0.7	0.1	0.65	0.16
ENSSSAG00000054619	elovl4b	1.000E+00	24	10.46	12.20	0.07	0.01	1.000E+00	24	4	11.66	0.3	11.61	1.05	12.58	1.11	11.77	0.85	12.21	0.72	11.83	0.37	13.82	1.27
ENSSSAG00000045892	gfap	6.029E-02	24	18.49	140.40	30.19	0.22	6.126E-05	24	24	119.68	8.16	97.06	10.95	124.59	12.02	138.14	23.36	163.45	31.89	200.31	25.54	143.41	17.89
ENSSSAG00000045893	sept9a	1.000E+00	24	0.13	9.61	0.06	0.01	1.000E+00	24	8	10.29	0.31	11.42	1.18	9.21	0.68	9.71	0.95	9.15	1.16	9.53	1.2	8.01	0.69
ENSSSAG00000054614		1.000E+00						1.000E+00			0	0	0	0	0	0	0	0	0	0	0	0	0	0
ENSSSAG00000048863		1.000E+00						1.000E+00			0	0	0	0	0	0	0	0	0	0	0	0	0	0
ENSSSAG00000048860	myo18aa	2.398E-01	24	23.00	132.76	7.13	0.05	2.078E-02	24	24	123.42	7.21	125.6	4.75	126.86	3.07	129.37	6.18	123.52	6.85	151.59	3.99	155.86	9.9
ENSSSAG00000054617	nitr12	1.000E+00						1.000E+00			0	0	0	0	0	0	0	0	0	0	0	0	0	0
ENSSSAG00000048866		1.000E+00						1.000E+00			0	0	0	0	0	0	0	0	0	0	0	0	0	0
ENSSSAG00000048867	IGKC	1.000E+00						1.000E+00			0	0	0	0	0	0	0	0	0	0	0	0	0	0
ENSSSAG00000054612		1.000E+00						5.863E-01			0.44	0.17	0.41	0.15	0.32	0.11	0.71	0.22	0.23	0.16	0.94	0.17	0.8	0.23
ENSSSAG00000048865		1.000E+00						1.000E+00			0	0	0	0	0	0	0	0	0	0	0	0	0	0
ENSSSAG00000041384	gem	9.483E-02						1.000E+00			0.38	0.16	0.32	0.11	0.16	0.1	0.16	0.11	0.31	0.16	0.76	0.21	0.5	0.15
ENSSSAG00000041385	dhx32b	1.000E+00						1.000E+00			0.04	0.04	0.22	0.11	0.31	0.19	0.66	0.17	0.22	0.17	0.31	0.22	0.41	0.14
ENSSSAG00000041386		1.000E+00						1.000E+00			0	0	0	0	0	0	0	0	0	0	0	0	0	0
ENSSSAG00000041387		1.000E+00						1.000E+00			0	0	0	0	0	0	0	0	0	0	0	0	0	0
ENSSSAG00000041380		1.000E+00	24	5.87	1.54	0.16	0.10	9.984E-01	24	8	1.22	0.15	1.92	0.2	1.55	0.24	1.39	0.3	1.41	0.34	1.8	0.44	1.5	0.28
ENSSSAG00000041381	pxmp4	7.629E-01	24	1.00	3.47	0.37	0.11	3.082E-01	24	4	3.79	0.39	3.44	0.19	3.47	0.34	3.18	0.5	3.08	0.17	3.64	0.16	4.02	0.5
ENSSSAG00000041382		1.000E+00	24	7.62	1.34	0.28	0.21	7.410E-01	24	12	1.38	0.42	1.31	0.22	1.72	0.27	1.29	0.52	1.23	0.45	0.81	0.32	1.55	0.27
ENSSSAG00000028540	U5	1.000E+00						1.000E+00			0	0	0	0	0	0	0	0	0	0	0	0	0	0
ENSSSAG00000063496	tbx15	1.325E-03						4.888E-03			0.82	0.18	0.86	0.27	0.11	0.11	0.14	0.07	0.44	0.21	1.65	0.53	1.25	0.32
ENSSSAG00000041388		1.000E+00						1.000E+00			0	0	0	0	0	0	0	0	0	0	0	0	0	0
ENSSSAG00000041389	fsbp	1.000E+00						1.000E+00			0.09	0.04	0.31	0.12	0.25	0.09	0.14	0.07	0.34	0.07	0.17	0.09	0.39	0.14
ENSSSAG00000028549	Metazoa_SRP	1.000E+00						1.000E+00			0	0	0	0	0	0	0	0	0	0	0	0	0	0
ENSSSAG00000052616		1.938E-02	24	10.93	105.50	10.02	0.09	1.745E-04	24	20	104.87	8.58	98.99	5.07	112.62	5.52	113.73	7.52	117.45	3.63	81.3	1.91	99.91	7.03
ENSSSAG00000052614	zgc:158291	1.000E+00						1.000E+00			0.53	0.07	0.51	0.11	0.83	0.18	0.46	0.13	0.43	0.1	0.9	0.21	0.52	0.11
ENSSSAG00000049408	aoc2	2.398E-01	24	23.00	2.96	0.38	0.13	5.143E-02	24	24	3.16	0.44	2.51	0.28	2.5	0.45	2.93	0.41	2.64	0.52	3.91	0.31	3.47	0.54
ENSSSAG00000052610		1.000E+00						1.000E+00			0.02	0.02	0.09	0.06	0.07	0.05	0	0	0.04	0.04	0	0	0.04	0.03
ENSSSAG00000049403		1.000E+00						1.000E+00			0	0	0	0	0	0	0	0	0	0	0	0	0	0
ENSSSAG00000049402	b4galt6	9.743E-01	24	15.61	15.19	0.89	0.06	6.421E-02	24	24	13.62	1.25	14.57	0.85	15.29	0.94	15.95	1	14.96	0.47	17.45	1.12	13.92	1.02
ENSSSAG00000052619	cenpn	1.000E+00	24	6.12	1.19	0.19	0.16	3.888E-01	24	8	1.23	0.33	1.59	0.29	1.33	0.28	1.43	0.18	0.61	0.23	1.33	0.36	0.83	0.34
ENSSSAG00000051573	ecm1	5.435E-05	24	23.00	33.14	11.65	0.35	3.078E-06	24	4	37.42	3.57	36.72	4.66	22.54	2.12	24.62	2.45	25.04	2.07	51.35	6.73	45.56	2.54
ENSSSAG00000051496		1.000E+00						1.000E+00			0	0	0	0	0	0	0	0	0	0	0	0	0	0
ENSSSAG00000072661	ssa-mir-142b	1.000E+00						1.000E+00			0	0	0	0	0	0	0	0	0	0	0	0	0	0
ENSSSAG00000072660	143g2	1.570E-04	24	24.00	47.08	5.14	0.11	2.849E-05	24	4	53.16	1.52	47.25	1.82	43.29	1.51	42.88	1.4	44.35	2.66	52.38	2.24	51.38	2.6
ENSSSAG00000072663	rundc3ab	1.000E+00	24	4.30	52.26	0.88	0.02	9.213E-02	24	8	53.95	0.78	56.16	2.09	53.29	1.35	51.03	0.7	51.66	2.22	50.26	2.45	49.86	1.82
ENSSSAG00000072662	ca4b	1.000E+00						1.000E+00			0	0	0	0	0	0	0	0	0	0	0	0	0	0
ENSSSAG00000022794		1.000E+00						1.000E+00			0	0	0.01	0.01	0	0	0	0	0	0	0	0	0	0
ENSSSAG00000072664	dhr11	8.556E-02	24	3.00	17.17	0.77	0.04	3.913E-04	24	8	19.29	0.55	20.07	1.26	17.5	0.98	17.5	0.83	15.69	0.88	14.84	1.05	15.88	0.68
ENSSSAG00000045768	ELFN2	1.000E+00	24	22.00	1.95	0.14	0.07	4.130E-02	24	24	1.58	0.16	1.62	0.2	1.42	0.24	2.24	0.08	1.74	0.18	2.57	0.41	2.58	0.37
ENSSSAG00000072666	CNTNAP2	2.204E-04	24	12.99	61.12	6.15	0.10	4.659E-05	24	16	58.93	1.85	56.02	1.8	65.23	3.63	66.88	2.7	64.92	3.36	55.58	1.43	54.29	0.28
ENSSSAG00000072669	scn12aa	1.000E+00	24	10.93	1.52	0.01	0.00	1.000E+00	24	16	1.53	0.19	1.37	0.36	1.49	0.24	1.71	0.21	1.33	0.22	1.53	0.27	1.65	0.29
ENSSSAG00000072668	tp53rk	9.287E-01	24	9.72	2.93	0.32	0.11	9.436E-02	24	4	3.16	0.17	2.82	0.48	3.12	0.17	3.53	0.68	2.76	0.44	1.84	0.21	3.04	0.33
ENSSSAG00000045764		1.000E+00						1.000E+00			0	0	0	0	0	0	0	0	0	0	0	0	0	0
ENSSSAG00000045765	tnn	1.000E+00						1.000E+00			0.32	0.22	0.37	0.14	0.54	0.18	0.15	0.11	0.42	0.11	0.33	0.26	0.24	0.15
ENSSSAG00000045762		1.000E+00						1.000E+00			0	0	0	0	0	0	0	0	0	0	0	0	0	0
ENSSSAG00000045763	nob1	1.000E+00	24	11.98	31.59	0.44	0.01	3.409E-01	24	20	32.64	1.68	31.63	0.68	32.15	1.1	30.55	1.68	34.32	1.09	28.55	1.35	30.87	0.87
ENSSSAG00000045760	commd1	1.000E+00	24	8.87	30.24	0.21	0.01	4.597E-01	24	12	33.16	1.57	31.19	2.2	30.87	0.97	29.01	1.04	32.62	1.17	26.24	1.36	28.76	1.48
ENSSSAG00000045761	nrn1	1.289E-02	24	5.93	62.90	3.51	0.06	1.459E-04	24	8	69.77	1.08	69.95	2.67	70.6	3.52	63.55	4.67	57.7	2.32	55.03	1.7	53.75	1.59
ENSSSAG00000050139	mak16	1.000E+00	24	11.95	23.56	0.90	0.04	1.000E+00	24	20	24.43	0.84	22.39	1.26	24.99	1.46	23.59	0.9	24.91	1.27	21.73	1.41	21.99	1.49
ENSSSAG00000051574	atraid	1.000E+00	24	8.90	14.78	0.27	0.02	1.843E-01	24	8	16.79	0.71	15.38	0.56	15.27	1.23	13.58	1.38	16.69	1.27	12.25	0.54	13.67	0.46
ENSSSAG00000041658		1.520E-02	24	11.87	22.61	2.52	0.11	2.123E-03	24	16	22.08	1.47	22.68	1.13	23.72	1.16	25.2	1.83	24.17	0.96	19.34	0.7	18.58	1.39
ENSSSAG00000041659		1.000E+00						1.000E+00			0.46	0.15	0.71	0.22	0.77	0.23	0.8	0.15	0.55	0.2	0.83	0.25	0.69	0.25
ENSSSAG00000041656	kel	6.946E-02	24	18.45	7.11	0.88	0.12	1.036E-04	24	24	4.79	0.53	5.01	0.5	6.43	0.93	8.16	1.25	7.49	0.74	10.67	1.42	7.34	1.07
ENSSSAG00000041657	col28a2b	1.000E+00						1.000E+00			0	0	0.11	0.08	0.08	0.05	0	0	0.11	0.11	0	0	0.12	0.09
ENSSSAG00000041654		1.000E+00	24	11.03	1.95	0.04	0.02	1.000E+00	24	16	1.71	0.29	2.16	0.43	1.59	0.23	2.29	0.37	1.87	0.48	1.81	0.22	2.18	0.38
ENSSSAG00000035164		1.000E+00						1.000E+00			0	0	0	0	0	0	0	0	0	0	0	0	0	0
ENSSSAG00000041652	rtn4rl2a	3.792E-03	24	23.00	3.43	1.90	0.55	9.131E-05	24	24	3.4	1.02	3.94	0.89	1.64	0.51	1.57	0.64	2.79	0.97	6.35	0.93	6.17	0.64
ENSSSAG00000041653	RHCG	1.000E+00						1.000E+00			0.1	0.06	0	0	0.18	0.13	0.21	0.16	0.04	0.04	0	0	0.12	0.12
ENSSSAG00000041650	DNAAF5	1.000E+00	24	4.51	4.66	0.38	0.08	1.000E+00	24	8	4.68	0.57	4.67	0.3	4.86	0.8	4.04	0.57	4.5	0.49	4.84	0.61	5.19	0.81
ENSSSAG00000041651	elovl7b	1.000E+00						1.000E+00			0.16	0.08	0.16	0.08	0	0	0.24	0.16	0	0	0.2	0.16	0.08	0.08
ENSSSAG00000014136	U4	1.000E+00						1.000E+00			0	0	0	0	0	0	0	0	0	0	0	0	0	0
ENSSSAG00000014130	U1	1.000E+00						1.000E+00			0	0	0	0	0	0	0	0	0	0	0	0	0	0
ENSSSAG00000045556		9.743E-01	24	17.11	19.54	0.79	0.04	1.771E-01	24	20	17.01	0.52	19.12	1.35	18.24	1.44	20.46	0.56	22.12	1.86	19.3	1.34	20.33	0.98
ENSSSAG00000008337		1.000E+00	24	21.96	1.72	0.17	0.10	1.000E+00	24	24	1.97	0.3	1.8	0.43	1.56	0.32	1.75	0.38	1.41	0.26	2.07	0.44	1.6	0.43
ENSSSAG00000002080	nkrf	1.000E+00	24	17.56	5.79	0.74	0.13	1.000E+00	24	16	7.05	0.77	5.47	0.48	5.46	0.59	6.43	0.65	5.76	0.56	5.5	0.73	4.79	0.53
ENSSSAG00000025071		1.000E+00						1.000E+00			0	0	0	0	0	0	0	0	0	0	0	0	0	0
ENSSSAG00000025073		1.000E+00						1.000E+00			0.04	0.02	0.08	0.01	0.05	0.03	0.07	0.03	0.06	0.03	0.04	0.02	0.02	0.01
ENSSSAG00000025074		1.000E+00						1.000E+00			0	0	0	0	0	0	0	0	0	0	0	0	0	0
ENSSSAG00000067906	RFESD	1.585E-02						2.511E-01			0.32	0.12	0.67	0.15	0.32	0.15	0.13	0.09	0.03	0.03	0.4	0.26	0.38	0.14
ENSSSAG00000067907		3.040E-01	24	22.00	12.45	1.01	0.08	3.040E-03	24	24	9.92	0.45	10.77	0.83	10.35	1.25	12.53	1.26	11.51	1.27	16.53	1.05	16.41	1.66
ENSSSAG00000058464	U5	1.000E+00						1.000E+00			0	0	0	0	0	0	0	0	0	0	0	0	0	0
ENSSSAG00000067905	ccdc15	7.629E-01	24	5.73	2.42	0.27	0.11	1.434E-01	24	8	2.44	0.47	2.84	0.27	2.61	0.17	2.43	0.19	1.85	0.21	2.53	0.45	2.22	0.5
ENSSSAG00000067902	stab1	1.279E-01	24	23.00	9.95	2.15	0.22	2.709E-03	24	24	6.22	1.05	7.92	0.91	8.38	1.15	7.2	0.84	8.99	1.27	17.4	2.04	15.59	0.85
ENSSSAG00000067903	gucy2c	6.946E-02	24	12.95	202.64	48.82	0.24	8.517E-03	24	20	176.08	50.86	154.36	35.3	273.1	50.27	208.36	37.23	252.15	29.22	161.39	44.8	145.72	29.85
ENSSSAG00000067900		1.000E+00						1.000E+00			0.1	0.04	0.09	0.03	0.1	0.04	0.06	0.03	0.14	0.05	0.3	0.1	0.25	0.1
ENSSSAG00000067901		1.000E+00						1.000E+00			0	0	0	0	0	0	0	0	0	0	0	0	0	0
ENSSSAG00000043270	lpar2a	1.000E+00						1.301E-01			0.69	0.07	0.64	0.16	0.55	0.25	1.08	0.21	0.6	0.18	1.08	0.11	1.15	0.35
ENSSSAG00000067908	stap2	8.222E-01	24	10.87	1.72	0.15	0.09	2.478E-01	24	16	1.57	0.26	1.93	0.31	1.83	0.24	1.82	0.39	1.68	0.47	1.89	0.32	1.18	0.19
ENSSSAG00000067909	mst1ra	2.741E-03						9.778E-02			0.54	0.19	0.53	0.13	0.21	0.08	0.07	0.04	0.1	0.06	0.26	0.14	0.65	0.19
ENSSSAG00000044389	trim35-13	1.000E+00						1.000E+00			0.16	0.12	0.13	0.07	0	0	0.04	0.04	0.09	0.09	0	0	0	0
ENSSSAG00000044388		1.763E-01	24	19.98	13.44	0.81	0.06	1.790E-03	24	24	11.53	0.84	11.73	0.75	12.52	1.23	13.31	1.47	13.78	0.97	17.34	1	14.29	1.22
ENSSSAG00000044387	PI15	1.000E+00						1.000E+00			1.01	0.21	0.9	0.27	0.94	0.24	0.4	0.14	1.12	0.3	0.94	0.32	0.45	0.22
ENSSSAG00000044386		1.000E+00						1.000E+00			0	0	0	0	0	0	0	0	0	0	0	0	0	0
ENSSSAG00000044385	slc35g2b	1.000E+00						1.000E+00			0	0	0	0	0	0	0	0	0	0	0	0	0	0
ENSSSAG00000044384	crebbpb	8.855E-04	24	17.05	68.00	5.44	0.08	3.454E-05	24	20	63.88	2.3	62.87	2.3	64.33	1.23	72.11	2.38	73.86	2.26	71.09	1.33	66.49	3.02
ENSSSAG00000044383		1.000E+00						1.000E+00			0.23	0.21	0.21	0.1	0.13	0.08	0.12	0.12	0.1	0.06	0.21	0.1	0.09	0.03
ENSSSAG00000044382		2.547E-01	24	6.12	17.36	2.25	0.13	1.521E-01	24	8	16.58	0.96	19.05	0.95	18.57	1.64	17.19	1.08	15.87	1.1	15.66	2.02	18.55	0.96
ENSSSAG00000044381	kif23	1.000E+00	24	4.15	2.36	0.10	0.04	1.000E+00	24	24	2.25	0.24	2.23	0.22	2.3	0.3	2.4	0.36	2.17	0.37	2.59	0.42	2.62	0.43
ENSSSAG00000044380		1.000E+00						1.000E+00			0	0	0	0	0	0	0.02	0.02	0	0	0	0	0	0
ENSSSAG00000050191	slc6a19	1.000E+00						1.000E+00			0.15	0.11	0.97	0.29	0.77	0.28	0.98	0.19	0.73	0.26	1.08	0.33	1.02	0.48
ENSSSAG00000024301		1.000E+00						1.000E+00			0	0	0	0	0	0	0	0	0	0	0	0	0	0
ENSSSAG00000067389	fam161a	1.000E+00	24	7.84	1.55	0.10	0.06	5.462E-01	24	8	1.24	0.16	1.96	0.23	1.51	0.18	1.45	0.36	1.56	0.37	1.64	0.38	1.46	0.19
ENSSSAG00000024304	U3	1.000E+00						1.000E+00			0	0	0	0	0	0	0	0	0	0	0	0	0	0
ENSSSAG00000024307	RS11	7.747E-03	24	6.16	744.56	48.93	0.07	3.174E-07	24	8	767.12	25.14	832.99	35.94	778.06	9.82	733.1	38.52	740.65	19.65	634.57	8.43	723.43	21.95
ENSSSAG00000030493	U1	1.000E+00						1.000E+00			0	0	0	0	0	0	0	0	0	0	0	0	0	0
ENSSSAG00000019982		1.000E+00						1.000E+00			0	0	0	0	0	0	0	0	0	0	0	0	0	0
ENSSSAG00000004324	rit1	2.457E-02	24	23.00	20.71	2.63	0.13	1.745E-04	24	24	21.7	0.82	19.35	1.42	18.89	1.58	19.67	1.48	17.46	1.28	25.62	1.61	24.79	1.73
ENSSSAG00000010212		1.000E+00						1.000E+00			0	0	0	0	0	0	0	0	0	0	0	0	0	0
ENSSSAG00000079449	cort	1.655E-01	24	5.33	13.92	1.27	0.09	9.256E-02	24	12	14.41	1.02	15.49	1.87	16.38	0.66	11.96	0.34	13.43	2.45	12.89	1.6	13.07	1.1
ENSSSAG00000015269		1.000E+00	24	0.00	6.40	0.53	0.08	6.944E-02	24	4	7.48	0.71	5.38	0.53	6.43	0.34	6.47	0.55	5.61	0.54	6.29	0.45	7.7	0.98
ENSSSAG00000041860		1.000E+00						1.000E+00			0	0	0	0	0	0	0	0	0	0	0	0	0	0
ENSSSAG00000015262	ammecr1	1.000E+00	24	3.08	6.90	0.36	0.05	1.043E-02	24	24	5.94	0.65	5.78	0.43	7.25	0.45	6.69	0.68	5.7	0.54	9.42	0.55	7.77	0.66
ENSSSAG00000015261		1.000E+00						1.000E+00			0.59	0.25	0.89	0.12	1.04	0.52	0.79	0.14	0.47	0.2	0.84	0.25	0.73	0.28
ENSSSAG00000041863	nfil3-6	1.000E+00						1.000E+00			0	0	0	0	0	0	0	0	0	0	0	0	0	0
ENSSSAG00000015265		9.981E-01	24	4.00	101.34	4.86	0.05	4.759E-03	24	8	111.58	10.12	135.09	8.62	92.14	21.61	103.44	23.9	102.09	7.97	76.72	17.35	90.76	2.89
ENSSSAG00000038429		1.000E+00						1.000E+00			0	0	0	0	0	0	0	0	0	0	0	0	0	0
ENSSSAG00000038428	tmcc2	1.000E+00						1.000E+00			0	0	0	0	0	0	0	0	0	0	0	0	0	0
ENSSSAG00000041862	trib1	1.000E+00						1.000E+00			0.2	0.1	0	0	0	0	0.07	0.07	0.04	0.04	0	0	0.27	0.16
ENSSSAG00000038420		1.000E+00	24	10.69	3.84	0.25	0.07	1.000E+00	24	16	3.94	0.38	3.77	0.5	3.89	0.67	4.48	0.5	3.56	0.54	3.62	0.4	3.41	0.41
ENSSSAG00000038423	slc7a3b	1.000E+00	24	0.00	16.90	1.31	0.08	1.000E+00	24	4	18.69	1.46	18.52	2.03	17.4	0.69	15.36	1.58	15.05	1.42	17.62	1.04	16.96	1.25
ENSSSAG00000038425	U2	1.000E+00						1.000E+00			0	0	0	0	0	0	0	0	0	0	0	0	0	0
ENSSSAG00000038427		1.000E+00						1.000E+00			0	0	0	0	0	0	0	0	0	0	0	0	0	0
ENSSSAG00000038426	gprc5bb	1.198E-01	24	21.78	6.92	0.93	0.13	5.228E-03	24	24	6.86	0.44	8.26	0.76	5.69	0.16	5.74	0.93	7.13	0.71	8.11	0.41	7.43	0.4
ENSSSAG00000044969		1.000E+00	24	3.97	3.14	0.28	0.09	1.000E+00	24	8	2.77	0.35	3.74	0.42	3.08	0.46	3.14	0.42	2.56	0.43	3.74	0.41	3.1	0.67
ENSSSAG00000044968		1.000E+00						1.000E+00			0	0	0	0	0	0	0	0	0	0	0	0	0	0
ENSSSAG00000041867	spire1a	1.000E+00						1.000E+00			0	0	0.16	0.11	0	0	0.05	0.05	0.11	0.11	0.13	0.13	0.06	0.06
ENSSSAG00000044963	yk2	5.601E-01	24	8.33	11.23	0.94	0.08	1.907E-01	24	12	10.83	0.74	12.25	0.61	12.56	0.87	11.16	1.32	11.04	0.73	10.18	1.04	10.02	0.81
ENSSSAG00000044962		1.000E+00						1.000E+00			0	0	0	0	0	0	0	0	0	0	0	0	0	0
ENSSSAG00000044961		1.463E-03	24	10.03	13.88	2.14	0.15	6.781E-05	24	12	12.03	0.84	14.49	0.95	15.82	0.83	14.94	1.32	14.95	0.94	11.71	1.02	11.32	0.81
ENSSSAG00000044960	lrp8	5.601E-01	24	18.97	1.62	0.17	0.10	2.745E-03	24	24	0.75	0.29	1.15	0.16	1.38	0.14	1.7	0.36	1.64	0.43	2.91	0.46	1.87	0.19
ENSSSAG00000044967		1.000E+00						1.000E+00			0	0	0	0	0	0	0	0	0	0	0	0	0	0
ENSSSAG00000044966	si:ch211-169p1.1	1.000E+00						1.000E+00			0	0	0	0	0	0	0	0	0	0	0	0	0	0
ENSSSAG00000044965	psat1	3.607E-02	24	2.00	105.05	4.99	0.05	2.333E-04	24	8	115.84	4.75	119.66	3.46	101.7	3.06	105.14	4.04	96.78	2.42	99.32	2.16	101.27	3.35
ENSSSAG00000044964		1.000E+00						1.000E+00			0	0	0	0	0	0	0	0	0	0	0	0	0	0
ENSSSAG00000061999		1.000E+00						1.000E+00			0	0	0	0	0	0	0	0	0	0	0	0	0	0
ENSSSAG00000061998		1.000E+00						1.000E+00			0	0	0	0	0	0	0	0	0	0	0	0	0	0
ENSSSAG00000061997	zgc:113279	1.000E+00						1.000E+00			0	0	0	0	0	0	0	0	0	0	0	0	0	0
ENSSSAG00000061995		1.000E+00						1.000E+00			0	0	0	0	0	0	0	0	0	0	0	0	0	0
ENSSSAG00000061994		1.000E+00						1.000E+00			0	0	0	0	0	0	0	0	0.04	0.02	0	0	0	0
ENSSSAG00000061992		1.000E+00						1.000E+00			0	0	0	0	0	0	0	0	0	0	0	0	0	0
ENSSSAG00000061991		1.000E+00						1.000E+00			0.01	0.01	0	0	0.05	0.02	0.02	0.02	0.01	0.01	0.08	0.06	0.13	0.13
ENSSSAG00000031708		1.000E+00						1.000E+00			0	0	0	0	0	0	0	0	0	0	0	0	0	0
ENSSSAG00000031707		1.000E+00						1.000E+00			0	0	0	0	0	0	0	0	0	0	0	0	0	0
ENSSSAG00000023824		1.000E+00						1.000E+00			0	0	0	0	0	0	0	0	0	0	0	0	0	0
ENSSSAG00000023827	U4	1.000E+00						1.000E+00			0	0	0	0	0	0	0	0	0	0	0	0	0	0
ENSSSAG00000002899		1.000E+00						1.000E+00			0	0	0	0	0	0	0	0	0	0	0	0	0	0
ENSSSAG00000041100	cldnd1b	1.553E-01	24	20.63	9.33	0.80	0.09	1.185E-01	24	20	10.06	0.49	8.54	0.91	8.44	0.72	8.95	0.43	10.3	0.92	9.46	0.7	10.1	0.43
ENSSSAG00000023823		1.000E+00						1.000E+00			0	0	0	0	0	0	0	0	0	0	0	0	0	0
ENSSSAG00000023822		1.000E+00	24	7.26	1.07	0.10	0.09	2.867E-01	24	12	1.07	0.1	1.13	0.04	1.28	0.22	1.04	0.14	0.83	0.09	1.16	0.19	0.95	0.08
ENSSSAG00000075282		1.000E+00						1.000E+00			0	0	0	0	0	0	0	0	0	0	0	0	0	0
ENSSSAG00000007563		3.131E-01						4.515E-01			0.32	0.21	1.19	0.32	0.67	0.12	0.71	0.31	0.4	0.25	0.51	0.23	0.67	0.24
ENSSSAG00000007560	si:ch211-15g13.3	1.279E-01	24	7.30	16.18	1.18	0.07	1.634E-02	24	12	16.46	0.56	16.51	0.83	18.5	0.96	15.86	1	14.98	0.75	15.21	0.72	15.36	0.62
ENSSSAG00000057844	TSC22D3	5.612E-02	24	3.41	10.62	2.57	0.24	1.134E-03	24	24	8.69	0.75	12.07	0.92	8.89	0.61	9.03	1	8.05	0.88	14.76	1.63	14.49	0.96
ENSSSAG00000007561	RL17	1.000E+00	24	18.61	241.26	2.66	0.01	9.238E-01	24	8	239.93	12.11	262.72	15.9	228.29	6.99	223.78	5.86	266.66	3.3	222.46	4.48	245.37	8.21
ENSSSAG00000065678	PERF	1.121E-01						4.110E-02			0.87	0.23	1.03	0.26	0.46	0.25	0.23	0.14	0.3	0.25	1.16	0.19	0.65	0.22
ENSSSAG00000065679	klhl8	1.000E+00	24	20.05	19.52	0.56	0.03	1.000E+00	24	24	19.24	1.09	19.31	1.3	19.45	0.97	19.02	1.5	20.2	1.17	21.24	1.43	18.45	0.57
ENSSSAG00000065676	lrrc29	7.992E-04	24	10.81	60.58	9.20	0.15	6.703E-06	24	16	55.53	4.06	60.31	4.37	65.89	2.9	69.49	3.4	65.89	4.43	46.89	2.16	51.33	3.11
ENSSSAG00000065677	sap3	6.221E-01	24	19.82	5.57	0.80	0.14	3.021E-01	24	8	6.42	0.59	6.14	0.36	4.62	0.33	5.26	0.45	5.97	0.25	5.82	0.45	5.17	0.23
ENSSSAG00000065674	stkld1	1.000E+00	24	0.95	14.56	0.56	0.04	1.000E+00	24	8	15.13	1.75	15.68	1.15	14.8	1.67	12.58	0.74	15.53	1.5	14.3	0.99	14.46	0.84
ENSSSAG00000065675	tmem79b	7.075E-01						1.000E+00			0.14	0.09	0.52	0.16	0.08	0.05	0.11	0.08	0.2	0.2	0.24	0.16	0.34	0.2
ENSSSAG00000065672		1.000E+00	24	2.81	1.14	0.24	0.21	1.000E+00	24	24	1.02	0.27	1.24	0.15	1.17	0.19	1.01	0.26	0.85	0.28	1.38	0.35	1.48	0.46
ENSSSAG00000057846	RND3	2.703E-01	24	21.71	6.67	0.70	0.10	5.442E-03	24	24	6.19	0.31	5.87	0.49	6.11	0.87	6.35	0.69	6.01	0.53	9.65	0.59	7.11	0.92
ENSSSAG00000065670		1.000E+00	24	7.69	1.82	0.15	0.08	1.000E+00	24	8	1.24	0.23	2.06	0.14	1.95	0.42	1.72	0.22	1.44	0.5	2.5	0.33	1.78	0.23
ENSSSAG00000065671	DDB1	1.000E+00	24	11.98	116.65	0.15	0.00	1.843E-01	24	8	118.48	3.31	119.37	2.71	112.76	2.75	117.88	2.07	121.48	4.13	107.07	2.33	119.35	3.94
ENSSSAG00000081624		1.000E+00	24	17.42	2.87	0.22	0.08	1.000E+00	24	16	2.68	0.25	2.57	0.27	2.9	0.44	2.98	0.39	2.98	0.48	3.24	0.81	2.67	0.33
ENSSSAG00000075284		1.000E+00						1.000E+00			0.13	0.13	0.04	0.04	0	0	0.04	0.04	0.07	0.07	0.07	0.07	0	0
ENSSSAG00000081623		1.000E+00						1.000E+00			0	0	0	0	0	0	0	0	0	0	0	0	0	0
ENSSSAG00000075285		1.000E+00						1.000E+00			0	0	0	0	0	0	0	0	0	0	0	0	0	0
ENSSSAG00000081621		1.000E+00						1.000E+00			0	0	0	0	0	0	0	0	0	0	0	0	0	0
ENSSSAG00000054314	ADK	1.000E+00						1.000E+00			0	0	0	0	0	0	0	0	0	0	0	0	0	0
ENSSSAG00000081620		1.000E+00						1.000E+00			0.29	0.16	0.1	0.1	0.14	0.14	0.22	0.15	0.26	0.17	0.28	0.18	0.34	0.17
ENSSSAG00000020554	CH76	8.847E-01	24	9.70	4.85	0.13	0.03	4.857E-02	24	8	5.14	0.3	5	0.15	4.79	0.24	5.24	0.41	4.75	0.19	4.1	0.17	4.84	0.36
ENSSSAG00000075288		1.000E+00						1.000E+00			0.06	0.04	0	0	0.05	0.03	0	0	0	0	0.04	0.03	0	0
ENSSSAG00000007569		1.457E-01	24	11.97	3.39	0.56	0.17	5.165E-02	24	20	2.92	0.42	3.22	0.4	3.77	0.27	3.69	0.19	3.97	0.35	2.86	0.32	2.75	0.39
ENSSSAG00000073803	slc25a36a	3.040E-01	24	21.00	18.38	0.15	0.01	4.587E-04	24	24	15.89	0.54	15.93	0.73	17.76	1.11	19.42	1.1	18.19	1.11	21.18	0.9	20.15	1.08
ENSSSAG00000048162	lrrc23	2.457E-02	24	17.95	1.94	0.73	0.38	9.922E-04	24	24	2.06	0.43	1.11	0.21	1.61	0.22	1.98	0.37	2.4	0.35	2.67	0.55	1.76	0.32
ENSSSAG00000003939	ptger1a	3.412E-01	24	12.83	3.01	0.44	0.15	4.789E-02	24	12	2.72	0.24	2.45	0.26	3.94	0.61	2.87	0.36	3.42	0.33	2.84	0.28	2.43	0.2
ENSSSAG00000073806	dhrs3a	1.553E-01	24	9.95	17.54	1.74	0.10	5.177E-02	24	12	16.57	1.32	16.56	1.86	20.13	1.12	18.68	1.13	17.08	1.59	15.7	0.76	16.56	1.4
ENSSSAG00000046529	U7	1.000E+00						1.000E+00			0	0	0	0	0	0	0	0	0	0	0	0	0	0
ENSSSAG00000046528	i14k	6.230E-03						1.728E-03			0.82	0.16	1.06	0.11	0.5	0.18	0.53	0.1	0.41	0.11	0.59	0.17	1.16	0.28
ENSSSAG00000046525	mylipa	1.000E+00	24	3.16	1.26	0.10	0.08	1.000E+00	24	24	1.08	0.14	1.3	0.21	1.35	0.2	1.1	0.2	1.07	0.16	1.68	0.24	1.31	0.22
ENSSSAG00000046524	wbp1	1.000E+00	24	24.00	3.85	0.38	0.10	1.000E+00	24	24	3.55	0.35	3.87	0.56	3.56	0.44	3.59	0.46	3.5	0.52	4.53	0.42	4.75	0.35
ENSSSAG00000046527		1.000E+00	24	4.67	1.84	0.27	0.15	1.000E+00	24	4	1.72	0.17	2.06	0.24	1.75	0.17	1.82	0.36	1.65	0.32	1.79	0.26	2.2	0.2
ENSSSAG00000046521		1.000E+00						1.000E+00			0	0	0	0	0	0	0	0	0	0	0	0	0	0
ENSSSAG00000046520	Metazoa_SRP	1.000E+00						1.000E+00			0	0	0	0	0	0	0	0	0	0	0	0	0	0
ENSSSAG00000046522	Metazoa_SRP	1.000E+00						1.000E+00			0	0	0	0	0	0	0	0	0	0	0	0	0	0
ENSSSAG00000067298	dhx15	9.880E-05	24	12.04	58.36	8.20	0.14	4.645E-06	24	20	48.16	1.48	52.44	1.92	63.15	2.39	63.53	2.59	68.17	4.07	49.09	1.5	55.78	1.96
ENSSSAG00000067299	st6gal2	8.271E-02	24	20.57	2.16	0.36	0.17	8.249E-04	24	24	2.4	0.17	1.91	0.19	1.49	0.3	2.54	0.35	1.97	0.23	2.79	0.35	2.26	0.27
ENSSSAG00000067296	mcfd2	1.000E+00	24	21.14	2.28	0.43	0.19	4.839E-01	24	8	2.74	0.37	2.57	0.13	1.67	0.31	2.01	0.25	2.64	0.48	2.42	0.45	2.22	0.3
ENSSSAG00000067297	calhm6	1.000E+00						1.000E+00			0.02	0.02	0	0	0	0	0	0	0	0	0	0	0	0
ENSSSAG00000067294		1.000E+00						1.000E+00			0	0	0	0	0	0	0	0	0	0	0	0	0	0
ENSSSAG00000067295	cep128	1.400E-04	24	10.23	18.45	2.04	0.11	9.278E-07	24	12	18.28	0.76	18.74	0.96	20.77	0.59	20.29	0.89	18.2	0.69	14.37	1.22	16.65	0.89
ENSSSAG00000067292		1.000E+00						1.000E+00			0.33	0.15	0.25	0.17	0.32	0.11	0.38	0.13	0.29	0.19	0.25	0.19	0.16	0.07
ENSSSAG00000067293		1.000E+00						1.000E+00			0	0	0	0	0	0	0	0	0	0	0	0	0	0
ENSSSAG00000067290	slc25a18	2.398E-01	24	3.00	29.90	1.47	0.05	4.575E-03	24	8	34.48	2.07	34.24	1.45	29.38	1.75	30.02	2.48	27.08	1.15	27.32	1.97	27.86	1.2
ENSSSAG00000067291		1.000E+00						1.000E+00			0	0	0	0	0	0	0	0	0	0	0	0	0	0
ENSSSAG00000067120		1.000E+00						1.000E+00			0	0	0	0	0	0	0	0	0	0	0	0	0	0
ENSSSAG00000067121	rnf17	6.946E-02	24	6.72	14.15	1.57	0.11	8.249E-04	24	12	14.6	1.08	15.88	0.88	17.08	0.72	13.21	1.57	13.58	0.9	12.05	0.75	12.36	0.94
ENSSSAG00000067122	vsx1	1.000E+00						1.000E+00			0	0	0	0	0	0	0	0	0	0	0	0	0	0
ENSSSAG00000067123	mkk6c	1.248E-04	24	23.00	10.21	1.88	0.18	9.142E-06	24	24	11.67	0.51	9.06	0.41	8.35	0.58	9.08	0.69	9.63	1.41	13.12	1.18	12.41	0.31
ENSSSAG00000067124	STK32C	1.585E-02	24	20.33	5.38	0.85	0.16	1.976E-05	24	24	5.33	0.44	4.55	0.57	4.42	0.46	5.36	0.56	5.26	0.83	7.38	0.39	5.88	0.39
ENSSSAG00000067125	acad8	3.888E-02	24	2.00	22.78	1.63	0.07	6.800E-03	24	8	25.19	1.13	25.2	1.01	22.51	0.56	21.8	0.86	20.95	0.99	22.02	1.24	23.21	1.64
ENSSSAG00000067126	vill	1.000E+00						1.000E+00			0.05	0.05	0.06	0.06	0.41	0.35	0.51	0.39	0.13	0.09	0.13	0.08	0.54	0.42
ENSSSAG00000067127	ptpn18	1.000E+00						1.000E+00			0	0	0	0	0	0	0	0	0	0	0	0	0.04	0.04
ENSSSAG00000067128	hwa	1.000E+00						1.000E+00			0.03	0.03	0.06	0.06	0	0	0	0	0.04	0.04	0.07	0.07	0	0
ENSSSAG00000067129	unm_hu7912	1.000E+00						1.000E+00			0	0	0	0	0	0	0	0	0	0	0	0	0	0
ENSSSAG00000069948	has3	7.824E-01						1.000E+00			0.06	0.06	0.04	0.04	0.27	0.1	0.26	0.12	0.3	0.17	0.29	0.1	0.19	0.12
ENSSSAG00000069949	dip2ba	5.034E-01	24	18.65	20.53	1.08	0.05	3.887E-02	24	24	20.56	0.96	18.84	0.6	20.05	0.87	20.44	2.15	21.03	1.15	22.21	1.26	20.73	1.15
ENSSSAG00000023538	U2	1.000E+00						1.000E+00			0	0	0	0	0	0	0	0	0	0	0	0	0	0
ENSSSAG00000069945		1.000E+00	24	13.24	1.19	0.00	0.00	1.000E+00	24	16	0.67	0.13	1.25	0.15	0.97	0.22	1.51	0.19	0.93	0.48	1.56	0.3	1.45	0.35
ENSSSAG00000069946	slc12a4	1.000E+00	24	13.12	34.10	0.79	0.02	6.269E-01	24	24	25.02	3.04	30.67	5.38	34.55	4.22	34.67	5.14	28.66	2.18	47.41	6.96	38.51	3.1
ENSSSAG00000069947	col1a1b	2.464E-04	24	1.00	117.38	49.59	0.42	2.123E-07	24	24	120.7	13.48	128.74	13.1	71.78	6.89	82.31	9.81	72.07	7.99	213.04	36.79	180.9	13.03
ENSSSAG00000069940	HAND1	1.000E+00						1.000E+00			0	0	0	0	0	0	0	0	0	0	0	0	0	0
ENSSSAG00000069941	sgca	1.000E+00	24	5.65	1.47	0.06	0.04	1.000E+00	24	24	1.63	0.19	1.59	0.51	1.26	0.23	1.76	0.42	1.26	0.37	1.46	0.32	1.29	0.19
ENSSSAG00000069942	sp3l	1.000E+00	24	10.79	21.15	0.69	0.03	2.842E-01	24	16	21.45	0.83	19.24	1.06	22.08	0.89	23.13	0.53	19.73	2.01	19.71	1.05	22.07	0.85
ENSSSAG00000069943	dcam	6.551E-01	24	23.00	39.65	1.30	0.03	4.130E-02	24	24	40.86	1.73	38.47	1.73	37.77	0.91	41.52	1.06	35.69	1.71	43.47	1.02	41.02	2.95
ENSSSAG00000027021		1.000E+00						1.000E+00			0	0	0	0	0	0	0	0	0	0	0	0	0	0
ENSSSAG00000027024		1.000E+00						1.000E+00			0	0	0	0	0	0	0	0	0	0	0	0	0	0
ENSSSAG00000027027		1.000E+00						1.000E+00			0	0	0	0	0	0	0	0	0	0	0	0	0	0
ENSSSAG00000027026	U2	1.000E+00						1.000E+00			0	0	0	0	0	0	0	0	0	0	0	0	0	0
ENSSSAG00000063630		1.000E+00	24	12.82	7.66	0.47	0.06	1.000E+00	24	20	8.74	1.35	7.02	0.6	7.59	0.8	7.52	1.44	9.21	1.03	6.38	0.7	6.66	0.96
ENSSSAG00000063631	pnp4a	1.000E+00						1.000E+00			0.21	0.1	0.46	0.17	0.4	0.17	0.63	0.14	0.31	0.11	0.96	0.39	0.46	0.15
ENSSSAG00000063632	SLC17A6	4.254E-04	24	22.06	59.43	10.32	0.17	2.873E-05	24	24	62.66	4.55	65.39	3.88	47.93	2.14	52.58	2.86	53.32	6.74	79.67	2.98	63.46	3.2
ENSSSAG00000063633		1.000E+00						1.000E+00			0	0	0	0	0	0	0	0	0	0	0	0	0	0
ENSSSAG00000063634		1.000E+00						1.000E+00			0	0	0	0	0	0	0	0	0	0	0	0	0	0
ENSSSAG00000063635		1.000E+00						1.000E+00			0	0	0	0	0	0	0	0	0	0	0	0	0	0
ENSSSAG00000063636		2.191E-01	24	3.05	1.87	0.46	0.25	2.443E-01	24	4	1.71	0.25	2.04	0.41	1.47	0.24	1.93	0.45	1.33	0.32	2.2	0.32	2.76	0.24
ENSSSAG00000063637	sestd1	1.000E+00	24	0.93	70.59	1.08	0.02	1.000E+00	24	8	71.88	2.59	73.12	2.27	71.08	2.49	68.7	3.64	68.86	3.07	72.78	2.1	68.76	1.02
ENSSSAG00000063638	atad1a	3.040E-01	24	8.06	76.30	2.29	0.03	2.337E-02	24	12	78.64	3.05	77.67	1.98	80.66	2.86	77.02	1.8	75.28	1.92	71.28	2.49	72.4	2
ENSSSAG00000063639		1.000E+00						1.000E+00			0	0	0	0	0	0	0.05	0.05	0	0	0	0	0	0
ENSSSAG00000046535		1.000E+00						1.000E+00			0	0	0	0	0	0	0	0	0	0	0	0	0	0
ENSSSAG00000005056		1.000E+00						1.000E+00			0	0	0	0	0	0	0	0	0	0	0	0	0	0
ENSSSAG00000030899		1.000E+00						1.000E+00			0	0	0	0	0	0	0	0	0	0	0	0	0	0
ENSSSAG00000002607	syne2b	6.551E-01	24	16.86	18.86	2.57	0.14	5.412E-01	24	20	22.62	0.87	17.79	0.88	17.41	0.76	18.65	1.07	20.71	0.88	17.96	1.62	16.12	0.78
ENSSSAG00000000029	ND4	1.000E+00						1.000E+00			0	0	0	0	0	0	0	0	0	0	0	0	0	0
ENSSSAG00000030891	pnpla8	1.000E+00						1.000E+00			0.99	0.08	0.81	0.12	1	0.04	0.86	0.11	0.82	0.03	0.88	0.15	0.73	0.07
ENSSSAG00000030892		1.000E+00						1.000E+00			0	0	0	0	0	0	0	0	0	0	0	0	0	0
ENSSSAG00000046531	zgc:158328	1.000E+00	24	21.06	2.83	0.37	0.13	1.130E-01	24	24	2.52	0.2	2.23	0.3	2.54	0.33	2.5	0.42	3.1	0.52	4.05	0.89	3.15	0.36
ENSSSAG00000030894		1.000E+00						1.000E+00			0	0	0	0	0	0	0	0	0	0	0	0	0	0
ENSSSAG00000030896	U1	1.000E+00						1.000E+00			0	0	0	0	0	0	0	0	0	0	0	0	0	0
ENSSSAG00000049872	snap47	5.173E-01	24	5.78	3.85	0.55	0.14	1.021E-01	24	8	3.36	0.28	4.82	0.43	3.98	0.5	3.65	0.27	3.75	0.66	3.51	0.27	3.91	0.43
ENSSSAG00000049873	ppp2r3c	1.649E-02	24	10.54	60.47	3.82	0.06	1.193E-04	24	12	62.81	2.56	64.14	2.19	64.94	1.55	61.44	3.19	64.58	3.4	48.89	2.1	52.92	2.62
ENSSSAG00000049870		6.221E-01	24	19.78	3.26	0.38	0.12	3.001E-01	24	24	3.22	0.28	3.03	0.28	2.81	0.3	3.17	0.36	3.47	0.2	3.88	0.53	3.41	0.14
ENSSSAG00000049871		1.000E+00						1.000E+00			0	0	0	0	0	0	0	0	0	0	0	0	0	0
ENSSSAG00000049876	U2	1.000E+00						1.000E+00			0	0	0	0	0	0	0	0	0	0	0	0	0	0
ENSSSAG00000049877		1.000E+00						1.000E+00			0	0	0	0	0	0	0	0	0	0	0	0	0	0
ENSSSAG00000049874	gdf5	1.000E+00						1.000E+00			0.09	0.06	0	0	0.04	0.03	0.02	0.02	0	0	0.04	0.04	0	0
ENSSSAG00000049875	U6	1.000E+00						1.000E+00			0	0	0	0	0	0	0	0	0	0	0	0	0	0
ENSSSAG00000049878		1.000E+00						1.000E+00			0	0	0	0	0	0	0	0	0	0	0	0	0	0
ENSSSAG00000049879	FOXN2	1.000E+00						1.000E+00			0	0	0	0	0	0	0	0	0	0	0	0	0	0
ENSSSAG00000017241	gspt1	1.000E+00	24	23.00	39.20	0.60	0.02	1.000E+00	24	4	37.9	2.1	38.24	1.79	37.82	1.52	37.97	1.91	41.4	2.42	39.1	1.22	42.52	1.46
ENSSSAG00000005183	tekt3	1.000E+00						1.000E+00			0	0	0	0	0	0	0	0	0	0	0.09	0.09	0.04	0.04
ENSSSAG00000000021		1.000E+00						1.000E+00			0	0	0	0	0	0	0	0	0	0	0	0	0	0
ENSSSAG00000004180	SAT1	2.257E-01	24	10.41	12.57	1.06	0.08	1.573E-02	24	12	11.67	0.58	12.88	1.15	13.72	0.43	13.05	1.14	12.91	2.01	11.92	0.73	10.85	0.39
ENSSSAG00000014508		1.000E+00						1.000E+00			0	0	0	0	0	0	0	0	0	0	0	0	0	0
ENSSSAG00000000026	ND3	1.000E+00						1.000E+00			0	0	0	0	0	0	0	0	0	0	0	0	0	0
ENSSSAG00000000027		1.000E+00						1.000E+00			0	0	0	0	0	0	0	0	0	0	0	0	0	0
ENSSSAG00000038266		1.000E+00						1.000E+00			0	0	0	0	0	0	0	0	0	0	0	0	0	0
ENSSSAG00000069496	p2rx7	1.000E+00	24	5.69	1.78	0.23	0.13	1.000E+00	24	4	1.84	0.24	1.88	0.43	1.49	0.27	2.11	0.39	1.37	0.21	1.57	0.38	2.21	0.32
ENSSSAG00000069497	tmem174	1.000E+00						1.000E+00			0	0	0	0	0	0	0	0	0	0	0	0	0	0
ENSSSAG00000069494	lcp2	1.000E+00	24	18.50	3.75	0.31	0.08	5.933E-02	24	24	3.13	0.14	3.75	0.26	3.98	0.27	3.25	0.48	3.69	0.42	5.41	0.65	3.06	0.56
ENSSSAG00000069495	vps45	1.000E+00	24	12.41	60.00	1.19	0.02	1.000E+00	24	8	61.39	1.96	62.32	1.48	59.63	2.36	60.63	2.31	61.77	2.77	57.6	1.48	55.47	2.62
ENSSSAG00000069492	znrf3	1.000E+00	24	22.34	2.49	0.13	0.05	1.000E+00	24	24	2.57	0.56	2.22	0.34	2.42	0.5	2.52	0.45	2.26	0.62	3.05	0.27	2.48	0.26
ENSSSAG00000069493		1.000E+00						1.000E+00			0	0	0	0	0	0	0	0	0	0	0	0	0	0
ENSSSAG00000069490	igsf21b	1.760E-04	24	10.88	73.82	14.46	0.20	3.761E-08	24	16	66.72	3.83	67.43	4.1	83.71	5.42	87.97	4.25	82.43	7.97	53.38	2.28	61.24	2.48
ENSSSAG00000069491	slbp2	1.000E+00						1.000E+00			0.09	0.06	0.12	0.07	0	0	0.22	0.14	0	0	0.11	0.11	0	0
ENSSSAG00000069498		1.000E+00	24	16.84	2.84	0.38	0.13	1.000E+00	24	20	2.81	0.17	2.9	0.34	2.61	0.45	3.08	0.43	3.17	0.3	2.87	0.21	2.33	0.44
ENSSSAG00000069499	smarca4	3.221E-01	24	13.39	236.21	7.68	0.03	7.121E-03	24	20	233.15	6.8	237.73	3.45	231.99	5.79	243.43	6.17	248.95	6.5	222.52	5.17	228.53	3.74
ENSSSAG00000076373	irf7	1.400E-02	24	5.62	9.28	1.54	0.17	3.454E-05	24	8	8.91	0.53	11.87	0.8	10.51	1.11	8.4	1.07	6.66	0.57	10.45	1.3	8.28	0.6
ENSSSAG00000076372		5.034E-01	24	2.00	17.66	1.26	0.07	1.379E-01	24	8	19.44	1.79	19.88	0.83	17.65	0.69	17.55	0.95	15.93	1.89	15.94	1.45	18.3	0.91
ENSSSAG00000076371	si:ch211-149e23.4	3.607E-02	24	12.97	41.06	5.21	0.13	2.399E-03	24	16	38.19	2.01	37.39	2.69	43.37	2.56	47.4	3.03	44.51	3.35	34.04	2.33	37.5	1.81
ENSSSAG00000066652	ints4	3.427E-04	24	10.77	78.98	7.67	0.10	2.729E-06	24	16	75.17	2.68	81.21	1.89	82.28	4.46	86.67	2.34	83.33	2.74	69.27	2.57	67.65	2.25
ENSSSAG00000066655	si:ch73-23l24.1	1.000E+00						1.000E+00			0	0	0	0	0	0	0	0	0	0	0	0	0	0
ENSSSAG00000076376	SLC44A1	7.986E-02	24	23.00	8.71	1.38	0.16	6.144E-03	24	24	8.94	0.45	10.01	0.88	7.2	0.47	7.63	1.25	7.81	1.01	10.72	0.66	10.01	0.73
ENSSSAG00000066657	zgc:162344	2.328E-01	24	10.63	7.76	0.63	0.08	2.999E-02	24	16	7.45	0.32	7.67	0.33	8.03	0.56	8.86	0.72	7.47	0.64	6.51	0.39	7.72	0.55
ENSSSAG00000076374		1.000E+00	24	19.71	2.42	0.36	0.15	3.861E-01	24	4	2.84	0.39	2.69	0.5	1.68	0.21	2.44	0.37	2.62	0.16	2.21	0.48	2.64	0.39
ENSSSAG00000066659	galns	3.412E-01	24	2.00	14.07	1.34	0.09	6.372E-02	24	8	16.15	0.82	15.94	0.65	13.5	0.79	13.11	0.65	12.56	0.68	14.23	1.03	14.17	2.6
ENSSSAG00000066658	ecrg4b	1.000E+00	24	19.99	1.14	0.23	0.20	1.000E+00	24	8	1.52	0.21	1.42	0.16	0.99	0.25	1.07	0.35	1.14	0.29	1.28	0.25	0.68	0.22
ENSSSAG00000076379	phrf1	1.000E+00	24	15.27	42.80	0.88	0.02	1.402E-01	24	16	40.38	1.64	39.74	0.83	40.98	1.03	46.53	1.93	43.07	2.68	42.56	2.56	45.74	1.61
ENSSSAG00000076378	diabloa	1.000E+00	24	19.05	5.06	0.32	0.06	1.000E+00	24	20	5.48	0.57	4.78	0.75	4.73	0.4	4.77	0.72	6.07	0.62	4.25	0.4	5.46	0.47
ENSSSAG00000030056		1.000E+00						1.000E+00			0	0	0	0	0	0	0	0	0	0	0	0	0	0
ENSSSAG00000038268		1.000E+00						1.000E+00			0	0	0	0	0.15	0.1	0	0	0	0	0	0	0	0
ENSSSAG00000018117	cfap69	1.000E+00	24	14.79	15.66	1.13	0.07	3.082E-01	24	20	14.98	1.21	16.84	1.26	16.25	1.1	15.15	0.73	17.3	1.15	15.47	1.44	12.82	0.97
ENSSSAG00000047442		1.000E+00						1.000E+00			0	0	0	0	0	0	0	0	0	0	0	0	0	0
ENSSSAG00000074205		1.000E+00						1.000E+00			0	0	0	0	0.05	0.05	0.11	0.07	0.09	0.09	0	0	0	0
ENSSSAG00000074204	grm4	6.062E-01	24	20.89	5.23	0.74	0.14	1.434E-01	24	24	5.41	0.61	5.17	0.25	4.1	0.59	4.91	0.48	5.77	0.67	6.14	0.79	5.65	1.01
ENSSSAG00000004367		1.000E+00						1.000E+00			0.69	0.2	0.61	0.1	0.59	0.14	0.65	0.21	0.79	0.13	0.38	0.05	0.95	0.33
ENSSSAG00000074206		7.824E-01						1.000E+00			0.06	0.06	0	0	0	0	0	0	0.14	0.09	0.25	0.13	0	0
ENSSSAG00000004361	papd7	1.000E+00	24	10.09	9.44	0.03	0.00	1.000E+00	24	12	9.7	0.77	8.37	0.61	10.35	0.61	9.29	1.25	8.71	0.35	9.97	0.83	9.71	1.16
ENSSSAG00000068722	mical2a	4.155E-03	24	15.61	3.23	1.03	0.32	6.697E-04	24	16	2.05	0.37	1.96	0.41	3.4	0.51	3.91	0.46	4.15	0.81	3.85	0.51	2.7	0.56
ENSSSAG00000068721	GLRK	1.111E-04	24	23.00	509.42	111.89	0.22	1.531E-07	24	4	553.45	43.43	486.57	20.95	393.54	14.69	463.2	32.86	425.49	22.08	643.75	36.27	708.02	45.22
ENSSSAG00000074202	chd6	2.703E-01	24	22.00	47.97	1.39	0.03	1.036E-04	24	24	42.65	2.24	42.01	2.74	46.04	1.74	47.72	2.76	46.73	3.05	57.75	1.9	54.09	2.59
ENSSSAG00000044322	dnah7	6.221E-01	24	19.67	12.27	0.44	0.04	7.478E-02	24	24	11.25	1.02	10.91	0.47	11	1.13	13.1	1.07	12.88	1.36	13.51	0.84	13.42	0.99
ENSSSAG00000074209	zmiz1a	1.788E-02	24	19.16	42.57	0.62	0.01	1.726E-04	24	24	36.21	1.88	35.19	1.17	41.09	1.31	44.89	1.94	47.01	3.06	46.75	2.87	47.06	1.51
ENSSSAG00000004368	ATP6V1A	8.855E-04	24	4.13	183.71	6.94	0.04	7.807E-07	24	8	196.08	4.86	194.96	3.67	194.16	5.41	181.2	4.03	173.27	2.01	172.28	3.13	177.27	3.44
ENSSSAG00000068729	ndst2a	7.629E-01	24	17.97	30.42	2.92	0.10	1.845E-02	24	20	30.38	2.25	26.51	1.14	29.43	1.75	28.26	1.86	36.39	3.37	30.32	1.73	31.62	0.24
ENSSSAG00000068728	aglb	1.000E+00	24	17.83	50.27	0.73	0.01	2.867E-01	24	20	47.55	1.83	50.81	1.86	48.49	1.41	49.38	2.99	54.15	1.1	50.14	1.58	51.31	1.27
ENSSSAG00000026043		1.000E+00						1.000E+00			0	0	0	0	0	0	0	0	0	0	0	0	0	0
ENSSSAG00000026044		1.000E+00						1.000E+00			0	0	0	0	0	0	0	0	0	0	0	0	0	0
ENSSSAG00000061566		1.000E+00	24	8.82	2.09	0.12	0.06	1.000E+00	24	8	1.93	0.18	2.35	0.18	2.03	0.21	2.28	0.2	1.97	0.23	2.04	0.15	1.93	0.15
ENSSSAG00000061563	lsm14aa	1.000E+00	24	3.00	8.90	0.37	0.04	1.000E+00	24	12	9.9	0.4	9.38	0.49	9.38	0.92	8.76	0.98	8.94	0.79	8.52	0.5	7.19	0.8
ENSSSAG00000025531		1.000E+00						1.000E+00			0.05	0.04	0	0	0	0	0.07	0.07	0.02	0.02	0.02	0.02	0	0
ENSSSAG00000017915		1.000E+00						1.000E+00			0.05	0.02	0.02	0.02	0	0	0	0	0.03	0.02	0	0	0	0
ENSSSAG00000025534		1.000E+00						1.000E+00			0	0	0	0	0	0	0	0	0	0	0	0	0	0
ENSSSAG00000025538	U1	1.000E+00						1.000E+00			0	0	0	0	0	0	0	0	0	0	0	0	0	0
ENSSSAG00000071188		1.000E+00						1.000E+00			0	0	0	0	0	0	0	0	0	0	0	0	0	0
ENSSSAG00000069232		1.000E+00						1.000E+00			0	0	0	0	0	0	0	0	0	0	0	0	0	0
ENSSSAG00000069233		1.000E+00						1.000E+00			0	0	0	0	0	0	0	0	0	0	0	0	0	0
ENSSSAG00000069230	NPAS3	9.743E-01	24	23.00	5.56	0.41	0.07	2.511E-01	24	24	5.31	0.54	5.88	0.67	4.99	0.46	5.49	0.53	4.93	0.71	6.51	0.56	6.24	0.46
ENSSSAG00000069231	dip2ca	8.847E-01	24	10.92	55.88	1.92	0.03	4.148E-01	24	16	55.08	1.91	54.76	2.24	56.96	2.86	58.12	2.57	57	2.52	52.81	1.88	54.61	2.14
ENSSSAG00000069236	tgif1	1.000E+00	24	11.83	1.60	0.03	0.02	1.000E+00	24	4	1.51	0.15	1.55	0.32	1.62	0.32	1.47	0.24	1.85	0.47	1.5	0.19	1.66	0.21
ENSSSAG00000069237	dnajc5b	1.000E+00						3.275E-01			0.88	0.15	0.66	0.15	0.58	0.12	0.87	0.17	1.37	0.15	0.71	0.31	0.89	0.2
ENSSSAG00000069234	usp9	1.002E-02	24	14.83	110.68	4.61	0.04	1.728E-03	24	20	102.41	1.89	105.78	2.53	109.58	1.4	115.85	2.25	116.05	2.97	110.58	3.13	111.13	1.94
ENSSSAG00000069235	styk1a	1.000E+00						1.000E+00			0.04	0.04	0	0	0	0	0	0	0	0	0	0	0	0
ENSSSAG00000042639		1.000E+00						1.000E+00			0	0	0	0	0	0	0	0	0	0	0	0	0	0
ENSSSAG00000069238	otud1	1.000E+00						1.000E+00			0	0	0	0	0	0	0	0	0	0	0	0	0	0
ENSSSAG00000069239	i2c3	1.463E-03	24	23.00	12.46	1.72	0.14	2.520E-07	24	24	12.02	0.87	9.8	0.66	10.96	1.14	11.29	0.66	11.58	1.07	17.92	1.03	15.34	0.81
ENSSSAG00000002880	metrnla	1.000E+00						1.000E+00			0	0	0	0	0	0	0	0	0	0	0	0	0	0
ENSSSAG00000042638	HES1	8.019E-01						1.000E+00			0.37	0.13	0.35	0.12	0.15	0.07	0.12	0.12	0.14	0.14	0.05	0.05	0.12	0.08
ENSSSAG00000010234	slc25a18	1.000E+00	24	5.31	5.91	0.16	0.03	8.335E-01	24	12	5.8	0.44	6.8	0.53	6.37	0.64	5.22	0.36	6	0.63	6.01	0.51	5.21	0.51
ENSSSAG00000075559		1.000E+00						1.000E+00			0	0	0	0	0	0	0	0	0	0	0	0	0	0
ENSSSAG00000075552		1.000E+00						1.000E+00			0	0	0	0	0	0	0	0	0	0	0	0	0	0
ENSSSAG00000075553		3.933E-01						1.000E+00			0.26	0.15	0.28	0.1	0.23	0.17	0.07	0.07	0.1	0.06	0.34	0.16	0.51	0.2
ENSSSAG00000075550	PGAM1	1.000E+00	24	21.00	32.26	0.03	0.00	1.000E+00	24	20	30.45	1.17	32.12	1.37	32.12	1.73	31.2	0.74	33.07	1.52	32.83	0.82	34	1.37
ENSSSAG00000075551		1.000E+00						1.000E+00			0	0	0	0	0	0	0	0	0	0	0	0	0	0
ENSSSAG00000075556	cryba4	1.000E+00						1.000E+00			0.04	0.04	0.07	0.07	0.23	0.15	0.04	0.04	0	0	0	0	0	0
ENSSSAG00000075557	slc25a28	1.000E+00	24	14.42	15.57	0.46	0.03	7.776E-01	24	20	15.08	0.79	15.3	0.83	15.78	0.39	15.06	0.75	16.59	0.57	15.89	1.59	14.94	0.46
ENSSSAG00000075554	crybb1	1.000E+00						1.000E+00			0	0	0.04	0.04	0.08	0.05	0.05	0.05	0.03	0.03	0	0	0	0
ENSSSAG00000075555		1.000E+00						1.000E+00			0	0	0	0	0	0	0	0	0	0	0	0	0	0
ENSSSAG00000079206		1.000E+00	24	9.18	2.30	0.36	0.16	1.000E+00	24	8	1.37	0.73	2.46	0.66	2.52	0.74	2.32	0.81	2.32	0.81	2.35	0.48	2.53	0.78
ENSSSAG00000079207		1.000E+00	24	3.00	1.64	0.05	0.03	9.943E-01	24	8	2.15	0.26	1.91	0.16	1.71	0.22	1.39	0.22	1.66	0.46	1.41	0.28	1.3	0.36
ENSSSAG00000079204	CI15	7.747E-03	24	10.48	29.22	1.59	0.05	8.447E-05	24	12	29.67	1.13	30.28	1.37	30.83	0.7	30.35	2.08	29.99	0.87	24.76	0.7	27.2	0.62
ENSSSAG00000079205	CF162	2.656E-02	24	8.81	8.62	0.89	0.10	6.073E-04	24	12	8.01	0.48	9.14	0.83	9.63	0.37	8.7	0.33	8.25	0.45	7.18	0.63	8.85	0.9
ENSSSAG00000079202		9.067E-01	24	1.00	1.03	0.26	0.25	1.576E-01	24	4	1.33	0.22	0.76	0.14	0.96	0.07	0.94	0.15	0.71	0.26	1.28	0.32	1.49	0.26
ENSSSAG00000079203		1.000E+00						1.000E+00			0.24	0.09	0.52	0.13	0.49	0.17	0.21	0.07	0.23	0.12	0.51	0.19	0.12	0.12
ENSSSAG00000079200	ADX	1.877E-01	24	14.79	11.53	0.98	0.09	2.187E-02	24	24	10.18	0.85	10.99	0.63	11.73	0.45	12.21	0.94	12.08	0.63	12.39	0.73	10.39	0.29
ENSSSAG00000079201	cx28.8	1.000E+00						1.000E+00			0	0	0	0	0	0	0	0	0	0	0	0	0	0
ENSSSAG00000079208	frmpd1b	2.272E-02	24	14.43	25.36	3.67	0.14	4.687E-03	24	20	22.81	2.89	22.11	0.64	25.57	1.19	26.88	1.05	30.16	3.18	24.78	2.22	22.26	1.43
ENSSSAG00000079209		1.365E-01	24	10.88	30.63	3.21	0.10	2.946E-02	24	12	30.64	1.99	25.92	2.35	35.31	2.56	33.27	3.08	32	3.1	25.17	0.93	29	1.24
ENSSSAG00000010235		2.328E-01	24	22.81	1.10	0.29	0.26	3.301E-02	24	24	1.21	0.15	0.84	0.18	0.65	0.24	1.28	0.36	0.61	0.23	2.09	0.46	1.32	0.32
ENSSSAG00000069972	id1	4.811E-05	24	8.70	95.74	8.58	0.09	7.161E-08	24	12	90.6	2.19	104.58	2.11	103.5	1.91	96.57	2.91	99.7	3.4	80.26	2.01	89.42	4.37
ENSSSAG00000071051	SNORD24	1.000E+00						1.000E+00			0	0	0	0	0	0	0	0	0	0	0	0	0	0
ENSSSAG00000071798	zdhhc3b	4.189E-02	24	12.98	9.86	1.46	0.15	9.942E-04	24	16	9.83	0.82	9.03	0.76	9.68	0.54	12.54	0.8	10.29	0.51	7.79	0.61	8.44	0.47
ENSSSAG00000042630	egr1	1.000E+00	24	8.93	8.73	0.65	0.07	1.781E-03	24	4	11.99	0.93	7.85	0.89	7.5	0.54	10.2	0.99	7.78	1.08	5.92	0.24	10.3	1.03
ENSSSAG00000081083	raver2	3.612E-01	24	15.75	99.27	5.14	0.05	3.570E-01	24	20	97.06	3.24	94.28	3.8	101.96	4.74	99.72	5.52	103.53	3.27	102.5	4.79	92.97	4.76
ENSSSAG00000002380	ERG28	3.607E-02	24	2.00	48.75	2.75	0.06	1.114E-03	24	8	52.65	0.61	52.7	1.86	49.56	1.91	47.45	1.25	44.41	1.32	47.74	2.56	49.14	2.17
ENSSSAG00000002383	celf5a	1.000E+00	24	21.00	33.03	0.21	0.01	1.790E-03	24	24	30.29	1.43	28.02	2.01	31.55	1.44	37.77	2.43	29.01	1.79	39.19	1.47	35.25	1.37
ENSSSAG00000010232	runx1t1	1.000E+00						1.000E+00			0	0	0	0	0	0	0	0	0	0	0	0	0	0
ENSSSAG00000005973		1.000E+00						1.000E+00			0	0	0	0	0	0	0	0	0	0	0	0	0	0
ENSSSAG00000005972	snx27a	5.955E-03	24	23.00	30.73	3.02	0.10	3.548E-05	24	24	30.39	0.4	31.99	0.88	27.79	1.43	29.22	1.7	26.7	1.15	38.48	1.05	33.43	1.03
ENSSSAG00000005971	hoxb8ab	1.000E+00						1.000E+00			0	0	0	0	0.11	0.09	0.02	0.02	0.06	0.04	0.09	0.07	0	0
ENSSSAG00000002382	drc3	9.981E-01	24	3.67	2.26	0.28	0.12	9.213E-02	24	8	2.43	0.33	2.92	0.31	2.17	0.21	1.99	0.13	2.24	0.25	1.87	0.38	2.34	0.42
ENSSSAG00000007188		1.000E+00						1.000E+00			0	0	0	0	0	0	0	0	0	0	0	0	0	0
ENSSSAG00000007189		1.000E+00						1.000E+00			0	0	0	0	0	0	0	0	0	0	0	0	0	0
ENSSSAG00000005975		1.000E+00						1.000E+00			0	0	0	0	0	0	0	0	0	0	0	0	0	0
ENSSSAG00000005974	apol1	5.612E-02	24	14.59	7.27	0.87	0.12	1.803E-03	24	12	6.44	0.41	7.49	0.65	8.18	0.61	7.13	0.73	8.08	0.67	7.47	0.56	5.4	0.21
ENSSSAG00000007184	SLC35G1	4.516E-01						6.390E-01			0.75	0.21	0.42	0.2	0.47	0.13	0.41	0.13	1.19	0.42	0.76	0.18	0.57	0.14
ENSSSAG00000007185		1.000E+00						1.000E+00			0	0	0.04	0.03	0.01	0.01	0	0	0	0	0.03	0.03	0	0
ENSSSAG00000007186	lgi1	1.000E+00	24	0.00	81.58	1.71	0.02	1.000E+00	24	4	85.15	3.21	80.45	4.16	82.15	3.03	79.63	4.41	80	3.05	83.29	3.49	82.09	2.25
ENSSSAG00000007187	cc16	1.000E+00	24	2.00	13.31	0.69	0.05	4.802E-01	24	4	14.57	0.69	13.54	1.26	13.53	1.11	12.9	1.07	12.49	0.82	12.85	0.61	13.87	0.99
ENSSSAG00000007180	neurod6b	1.000E+00						1.000E+00			0	0	0	0	0	0	0	0	0	0	0	0	0	0
ENSSSAG00000007181	fbx9	2.323E-07	24	10.30	122.14	13.18	0.11	4.208E-11	24	12	120.25	3.43	129.11	2.94	134.79	3.56	131.93	4.35	125.8	3.92	93.34	2.73	107.85	3.69
ENSSSAG00000007182	cep17b	1.000E+00	24	7.45	3.95	0.34	0.08	7.276E-01	24	4	4.2	0.58	3.98	0.57	4.39	0.88	4.3	0.77	2.47	0.59	4.21	0.52	3.98	0.26
ENSSSAG00000007183	slc1a6	5.277E-06	24	22.71	20.07	9.15	0.46	1.615E-09	24	24	21.39	2.22	21.15	2.09	12.28	1.83	11.95	3.69	14.6	0.98	40.95	2.68	26.8	0.85
ENSSSAG00000006070	37865	1.000E+00	24	6.53	76.07	1.59	0.02	1.301E-01	24	12	79.6	2.73	75.94	3.05	83.07	3.12	74.65	2.31	75.7	3.94	71.75	2.26	71.57	1.63
ENSSSAG00000061383	rpain	1.000E+00	24	3.00	24.63	0.31	0.01	4.909E-01	24	8	27.95	0.97	25.63	0.8	25.44	1.14	23.95	1.89	25.45	2.77	21.48	1.4	22.31	1.14
ENSSSAG00000070009		5.220E-02	24	10.79	40.18	4.43	0.11	1.460E-03	24	16	42.71	3.39	41.13	2.36	43.23	2.34	44.73	2.93	43.43	3.29	28.95	2.02	32.85	2.19
ENSSSAG00000070008		1.000E+00						1.000E+00			0.15	0.1	0.14	0.07	0.04	0.04	0.1	0.07	0.14	0.14	0.24	0.17	0.11	0.07
ENSSSAG00000061386		1.000E+00						1.000E+00			0	0	0	0	0	0	0	0	0	0	0	0	0	0
ENSSSAG00000061387	CHST8	1.000E+00						1.000E+00			0.28	0.13	0.25	0.11	0.08	0.08	0.5	0.19	0.04	0.04	0.14	0.1	0	0
ENSSSAG00000061384	onecut3a	3.717E-01						1.000E+00			0.12	0.04	0.17	0.08	0.07	0.07	0.07	0.07	0.13	0.09	0.07	0.05	0.24	0.07
ENSSSAG00000070003		2.763E-02	24	9.90	1.20	0.43	0.36	2.223E-02	24	16	0.78	0.26	1.19	0.22	1.57	0.47	1.56	0.23	1.18	0.29	0.81	0.08	0.95	0.25
ENSSSAG00000070002	slc25a22a	1.000E+00	24	23.00	7.60	0.42	0.06	1.736E-01	24	24	6.92	0.85	7.09	0.32	6.73	0.63	8.29	0.94	6.26	1.16	8.99	0.63	9.28	0.92
ENSSSAG00000070001	g6pc3	1.000E+00	24	2.00	5.56	0.53	0.10	1.164E-01	24	4	6.55	0.73	5.64	0.52	5.63	0.53	5.71	0.47	4.46	0.64	5.38	1.04	6.04	0.48
ENSSSAG00000061389	U1	1.000E+00						1.000E+00			0	0	0	0	0	0	0	0	0	0	0	0	0	0
ENSSSAG00000070007	supt5h	4.511E-02	24	10.75	190.69	6.80	0.04	5.116E-04	24	16	196.19	5.34	194.91	4.6	194.19	2.19	198.82	3.8	194.99	3.39	171.89	5.2	177.37	3.45
ENSSSAG00000070006		1.000E+00						1.000E+00			0	0	0	0	0	0	0	0	0	0	0	0	0	0
ENSSSAG00000070005		1.000E+00						1.000E+00			0	0	0	0	0	0	0	0	0	0	0	0	0	0
ENSSSAG00000070004	iffo2a	7.629E-01	24	5.27	9.09	0.20	0.02	3.470E-02	24	8	10.03	0.52	10.28	0.39	9.51	0.31	10.05	1.31	8.89	0.9	7.79	0.47	7.04	0.42
ENSSSAG00000021098	U1	1.000E+00						1.000E+00			0	0	0	0	0	0	0	0	0	0	0	0	0	0
ENSSSAG00000021090	U5	1.000E+00						1.000E+00			0	0	0	0	0	0	0	0	0	0	0	0	0	0
ENSSSAG00000068760	p2ry12	1.000E+00						1.000E+00			0.09	0.09	0.35	0.18	0.14	0.14	0.34	0.14	0	0	0.33	0.12	0.26	0.1
ENSSSAG00000019798		1.000E+00						1.000E+00			0	0	0	0	0	0	0	0	0	0	0	0	0	0
ENSSSAG00000004848		1.000E+00						1.000E+00			0	0	0	0	0	0	0	0	0	0	0	0	0	0
ENSSSAG00000014235	U1	1.000E+00						1.000E+00			0	0	0	0	0	0	0	0	0	0	0	0	0	0
ENSSSAG00000019797	npm2b	2.656E-02	24	8.03	1.53	0.44	0.29	8.447E-05	24	12	1.3	0.2	2	0.31	2.11	0.22	1.28	0.38	2.05	0.64	0.62	0.13	1.13	0.23
ENSSSAG00000034988		1.000E+00						1.000E+00			0	0	0	0	0	0	0	0	0	0	0	0	0	0
ENSSSAG00000034982	sh3yl1	1.000E+00						1.000E+00			0.04	0.04	0.09	0.06	0.13	0.09	0	0	0.06	0.06	0	0	0.15	0.15
ENSSSAG00000034983	fbx42	1.000E+00	24	18.57	18.39	1.00	0.05	1.000E+00	24	20	19.4	0.42	17.58	1.3	18.24	0.93	18.86	1.31	19.32	1.17	18.33	1.15	17.19	1.35
ENSSSAG00000063602	ncapg2	3.888E-02	24	18.41	42.75	0.36	0.01	4.443E-04	24	20	38.21	2.46	38.08	1.21	42.33	2.38	44.42	0.81	46.09	0.63	44.33	1.32	45.83	2.36
ENSSSAG00000034986	zbtb16a	1.000E+00						1.000E+00			0	0	0	0	0	0	0	0	0	0	0	0	0	0
ENSSSAG00000034987		1.000E+00						1.000E+00			0.59	0.05	0.72	0.1	0.68	0.08	0.7	0.12	0.58	0.16	0.79	0.21	0.87	0.22
ENSSSAG00000034984		1.000E+00						1.000E+00			0	0	0	0	0	0	0	0	0	0	0	0	0	0
ENSSSAG00000072449	urb2	1.000E+00	24	21.88	4.32	0.13	0.03	1.000E+00	24	8	3.91	0.3	5.24	0.46	3.93	0.49	3.85	0.34	4.63	0.51	4.39	0.66	4.38	0.56
ENSSSAG00000002128	edaradd	1.000E+00						1.000E+00			0.05	0.05	0.07	0.07	0.04	0.04	0.05	0.05	0	0	0.2	0.15	0	0
ENSSSAG00000060389	mre11	7.992E-04	24	6.47	34.95	2.93	0.08	8.143E-10	24	8	35.59	0.87	40.09	0.67	37.62	1.67	34.5	1.34	34.17	1.42	29.71	1.02	32.61	1.48
ENSSSAG00000041560		1.000E+00						1.000E+00			0.06	0.04	0.02	0.02	0.02	0.02	0.02	0.02	0	0	0	0	0.06	0.04
ENSSSAG00000021323	U5	1.000E+00						1.000E+00			0	0	0	0	0	0	0	0	0	0	0	0	0	0
ENSSSAG00000021329		1.000E+00						1.000E+00			0	0	0	0	0	0	0	0	0	0	0	0	0	0
ENSSSAG00000060382	pdx1	1.000E+00						1.000E+00			0	0	0	0	0	0	0	0	0	0	0	0	0	0
ENSSSAG00000060385	gpa33b	1.000E+00						1.000E+00			0	0	0	0	0	0	0	0	0	0	0	0	0	0
ENSSSAG00000060386		1.000E+00						1.000E+00			0	0	0	0	0	0	0	0	0	0	0	0	0	0
ENSSSAG00000035581		1.000E+00						1.000E+00			0	0	0	0	0	0	0	0	0	0	0	0	0	0
ENSSSAG00000035582	U2	1.000E+00						1.000E+00			0	0	0	0	0	0	0	0	0	0	0	0	0	0
ENSSSAG00000035585		1.000E+00						1.000E+00			0	0	0	0	0	0	0	0	0	0	0	0	0	0
ENSSSAG00000035584		1.000E+00						1.000E+00			0	0	0	0	0	0	0	0	0	0	0	0	0	0
ENSSSAG00000002121	abce1	1.000E+00	24	12.07	39.24	0.37	0.01	1.000E+00	24	20	36.51	1.09	36.59	1.7	40.82	0.98	38.63	1.25	40.25	1.32	38.82	1.63	42.66	1.68
ENSSSAG00000041566	CSF3R	7.255E-01	24	19.44	9.71	0.33	0.03	6.726E-02	24	24	7.69	0.84	8.79	1.11	8.66	0.6	9.92	1.17	10.28	0.8	11.93	1.44	10.84	1.05
ENSSSAG00000002120	pdzd8	6.062E-01	24	23.00	1.50	0.39	0.26	4.013E-02	24	24	1.65	0.41	1.3	0.33	1.53	0.18	0.89	0.31	1.36	0.38	2.11	0.26	2	0.48
ENSSSAG00000041567	si:dkey-16i5.8	1.000E+00						1.000E+00			0	0	0	0	0	0	0	0	0	0	0	0	0	0
ENSSSAG00000002123		9.287E-01	24	18.09	31.48	0.94	0.03	6.296E-01	24	20	30.3	0.7	31.24	2.52	30.39	1.39	31.23	1.66	32.92	1.33	32.9	1.07	31.4	1.58
ENSSSAG00000072442	pot1	3.073E-04	24	8.51	41.56	5.25	0.13	4.350E-08	24	12	41.96	2.86	45.85	1.94	47.66	1.41	43.48	1.64	41.26	2.43	31.06	1.89	36.46	2.56
ENSSSAG00000072445		1.000E+00						1.000E+00			0.3	0.1	0.3	0.08	0.26	0.12	0.15	0.09	0.15	0.1	0.61	0.18	0.2	0.06
ENSSSAG00000009312		1.000E+00						1.000E+00			0	0	0	0	0	0	0	0	0	0	0	0	0	0
ENSSSAG00000074780	ctdspl	1.000E+00	24	21.00	5.39	0.21	0.04	7.410E-01	24	24	4.74	0.39	5.3	0.4	5.09	0.61	5.23	0.51	4.92	0.39	6.58	0.68	6.01	0.34
ENSSSAG00000074781		1.000E+00						1.000E+00			0	0	0	0	0	0	0	0	0	0	0	0	0	0
ENSSSAG00000074782	socs4	1.000E+00						1.000E+00			0	0	0	0	0	0	0	0	0	0	0	0	0	0
ENSSSAG00000074783	TAAR5	1.000E+00						1.000E+00			0	0	0.01	0.01	0	0	0	0	0	0	0	0	0.01	0.01
ENSSSAG00000006279		1.000E+00						1.000E+00			0	0	0	0	0	0	0	0	0	0	0	0	0	0
ENSSSAG00000002127	phldb2a	1.000E+00	24	8.96	1.40	0.04	0.03	1.000E+00	24	4	1.6	0.38	1.11	0.34	1.5	0.22	1.47	0.52	1.22	0.09	1.43	0.25	1.53	0.15
ENSSSAG00000042039	btr12	1.000E+00						1.000E+00			0.13	0.13	0.07	0.08	0	0	0	0	0.13	0.13	0.18	0.13	0.05	0.05
ENSSSAG00000074787	STYX	1.655E-01	24	14.86	14.56	1.12	0.08	3.714E-03	24	20	13.75	0.37	14.99	1.37	15.24	0.54	13.28	1.11	17.31	0.47	13.93	0.53	12.6	0.98
ENSSSAG00000006275	dgcr2	7.629E-01	24	4.32	54.28	2.64	0.05	1.771E-01	24	4	54.3	1.56	54.11	1.35	55.13	1.22	54.39	3.04	49.65	1.51	56.24	1.29	57.24	2.44
ENSSSAG00000042036	GPM6B	4.155E-03	24	24.00	255.00	24.01	0.09	3.677E-05	24	4	273.14	12.63	256.36	9.25	225.3	6.88	246.96	13.72	240.37	11.33	274.82	8.19	292.09	12.98
ENSSSAG00000042035		1.000E+00						1.000E+00			0	0	0	0	0	0	0	0	0	0	0	0	0	0
ENSSSAG00000042034		1.000E+00						1.000E+00			0	0	0	0	0	0	0	0	0	0	0	0	0	0
ENSSSAG00000006271		1.000E+00						1.000E+00			0	0	0	0	0	0	0	0	0	0	0	0	0	0
ENSSSAG00000042032		2.656E-02	24	1.00	4.50	1.10	0.24	4.938E-03	24	24	4.79	0.72	4.17	0.39	4	0.68	3.78	0.49	3.49	0.4	5.83	0.66	6.51	0.54
ENSSSAG00000006273		2.159E-03	24	11.88	44.48	4.59	0.10	1.233E-04	24	16	41.99	1.9	41.89	2.28	47.92	1.78	49.17	1.81	46.88	1.56	38.18	1.73	40.73	2.38
ENSSSAG00000006272		1.000E+00						1.000E+00			0	0	0	0	0	0	0	0	0	0	0	0	0	0
ENSSSAG00000080417	bnip3la	1.763E-01	24	2.00	13.97	0.87	0.06	3.488E-03	24	8	15.89	0.56	16.03	1.22	13.33	0.91	14.29	0.63	11.86	0.96	13.97	0.43	13.2	0.72
ENSSSAG00000080416	qrich1	1.000E+00	24	14.09	11.67	0.94	0.08	6.296E-01	24	16	12.55	0.89	9.96	0.56	12.13	0.72	12.66	1.21	12.06	1.06	10.97	0.83	10.55	0.83
ENSSSAG00000080415	otub1	1.049E-01	24	6.09	45.68	2.09	0.05	5.369E-04	24	8	47.52	2.13	50.11	2.14	47.88	2.23	45.38	2.3	44.68	1.08	41.02	1.97	43.12	2.41
ENSSSAG00000080414	adam28	1.000E+00	24	4.10	1.50	0.64	0.43	1.000E+00	24	8	1.19	0.47	2.47	0.74	0.53	0.42	1.96	0.82	1.1	0.56	0.96	0.59	2.58	0.78
ENSSSAG00000080413		1.000E+00						1.000E+00			0	0	0.04	0.02	0.02	0.02	0	0	0	0	0	0	0	0
ENSSSAG00000080412		1.000E+00						1.000E+00			0	0	0	0	0	0	0	0	0	0	0	0	0	0
ENSSSAG00000080411		1.000E+00						1.000E+00			0	0	0	0	0	0	0	0	0	0	0	0	0	0
ENSSSAG00000080410		1.000E+00	24	17.82	3.39	0.27	0.08	1.000E+00	24	24	3.03	0.21	3.54	0.39	2.96	0.33	3.52	0.56	3.56	0.75	3.95	0.59	3.18	0.69
ENSSSAG00000051012	U6	1.000E+00						1.000E+00			0	0	0	0	0	0	0	0	0	0	0	0	0	0
ENSSSAG00000035632		1.000E+00						1.000E+00			0	0	0	0	0	0	0	0	0	0	0	0	0	0
ENSSSAG00000035630	adck5	1.000E+00	24	12.95	10.01	0.70	0.07	3.858E-01	24	16	10.21	0.34	9.66	0.7	9.72	0.51	11.7	0.72	9.95	1.04	8.77	0.85	9.36	0.39
ENSSSAG00000035636	lmnb1	1.000E+00	24	9.07	33.29	0.99	0.03	1.000E+00	24	16	31.72	2.1	33.26	1.61	33.05	1.66	35.88	0.85	29.53	2.54	33.41	1.38	35.48	2.11
ENSSSAG00000080419	QCR1	9.805E-02	24	5.57	82.76	2.16	0.03	7.089E-05	24	12	88.57	1.65	86.93	3.16	90.8	3.1	81.08	3.1	84.23	3.17	71.53	1.6	76.38	2.47
ENSSSAG00000080418	pi4kaa	2.457E-02	24	11.91	122.79	6.96	0.06	7.762E-03	24	16	115.87	3.13	119.95	3.44	127.43	4.49	128.8	4.58	126.9	3.25	116.96	4.81	116.65	2.09
ENSSSAG00000037988	slc38a8a	1.000E+00						1.000E+00			0.22	0.11	0.34	0.13	0.04	0.04	0.19	0.14	0.08	0.08	0.19	0.12	0.04	0.04
ENSSSAG00000037981		1.000E+00						1.000E+00			0	0	0	0	0	0	0	0	0	0	0	0	0	0
ENSSSAG00000037980		1.000E+00						1.000E+00			0	0	0	0	0	0	0	0	0	0	0	0	0	0
ENSSSAG00000037986	U4	1.000E+00						1.000E+00			0	0	0	0	0	0	0	0	0	0	0	0	0	0
ENSSSAG00000037985	mesd	1.000E+00	24	24.00	12.26	0.49	0.04	8.306E-01	24	4	12.97	0.49	12.46	0.98	11.32	0.58	12.29	1.07	12.27	0.53	11.84	0.76	13.19	1.02
ENSSSAG00000037984	U2	1.000E+00						1.000E+00			0	0	0	0	0	0	0	0	0	0	0	0	0	0
ENSSSAG00000060046	m4a8a	5.220E-02	24	3.79	58.22	3.98	0.07	8.726E-04	24	8	59.83	1.08	66.25	4.31	59.8	2.64	53.03	1.31	55.29	1.47	58.25	2.03	57.26	1.94
ENSSSAG00000020057		1.000E+00						1.000E+00			0	0	0	0	0	0	0	0	0	0	0	0	0	0
ENSSSAG00000065031	mon2	1.000E+00	24	18.73	60.05	1.37	0.02	1.000E+00	24	8	63.31	2.11	60.46	1.16	60.68	2.24	59	1.74	60	2.98	59.94	3.01	57.19	1.63
ENSSSAG00000036584	U5	1.000E+00						1.000E+00			0	0	0	0	0	0	0	0	0	0	0	0	0	0
ENSSSAG00000036585	U5	1.000E+00						1.000E+00			0	0	0	0	0	0	0	0	0	0	0	0	0	0
ENSSSAG00000002105	znf33	1.000E+00	24	8.35	2.14	0.07	0.03	4.597E-01	24	8	2.08	0.15	2.3	0.06	2.16	0.17	2.23	0.15	1.91	0.13	2.17	0.14	2.12	0.19
ENSSSAG00000059345		1.000E+00						1.000E+00			0	0	0	0	0	0	0	0	0	0	0	0	0	0
ENSSSAG00000065032	trim9	1.000E+00						1.000E+00			0	0	0	0	0	0	0	0	0	0	0	0	0	0
ENSSSAG00000036583		1.000E+00						1.000E+00			0	0	0	0	0	0	0	0	0	0	0	0	0	0
ENSSSAG00000003988	ndufa3	2.204E-04	24	7.02	110.14	9.61	0.09	2.192E-08	24	8	114.62	2.9	121.83	4.54	119.21	1.26	116.37	5.73	107.37	3.18	88.93	3.2	100.11	3.9
ENSSSAG00000003989	rxfp3.3a2	1.000E+00						1.000E+00			0	0	0	0	0	0	0	0	0	0	0	0	0	0
ENSSSAG00000003980		2.928E-05	24	21.85	6.14	1.25	0.20	3.781E-07	24	24	6.79	0.61	5.26	0.27	4.99	0.56	5.4	0.57	6.03	0.36	8.66	0.55	6.94	0.65
ENSSSAG00000003981		1.000E+00						1.000E+00			0	0	0	0	0	0	0	0	0	0	0	0	0	0
ENSSSAG00000003982	elf2b	1.000E+00	24	23.00	20.68	0.28	0.01	1.000E+00	24	24	20.55	1.06	18.95	1.08	21.51	1	19.88	0.87	20.54	1.51	22.01	1.41	21.62	1.47
ENSSSAG00000003983		2.753E-04	24	23.00	5.30	1.20	0.23	2.596E-05	24	24	6.3	0.51	5.63	0.49	4.22	0.43	4.34	0.58	4.8	0.38	6.95	0.24	6.04	0.73
ENSSSAG00000003984		1.000E+00						1.000E+00			0.05	0.03	0.06	0.04	0.02	0.02	0.08	0.05	0.12	0.07	0.12	0.1	0.05	0.03
ENSSSAG00000003985		1.000E+00	24	19.91	6.03	0.44	0.07	1.675E-01	24	24	5.75	0.64	5.26	0.56	5.88	0.6	5.87	0.47	5.97	0.83	7.55	0.92	6.11	0.39
ENSSSAG00000071666	iffo2b	1.000E+00	24	12.59	1.85	0.06	0.03	1.000E+00	24	24	1.58	0.24	1.9	0.29	1.95	0.23	1.73	0.24	1.66	0.3	2.28	0.34	1.9	0.31
ENSSSAG00000003987		4.043E-01	24	11.54	55.44	3.87	0.07	3.466E-04	24	20	55.04	2.79	55.91	1.97	53.73	2.69	57.58	3.5	65.54	3.7	45.83	1.42	50.59	1.89
ENSSSAG00000032007		1.000E+00						1.000E+00			0	0	0	0	0	0	0	0	0	0	0	0	0	0
ENSSSAG00000060040	U5	1.000E+00						1.000E+00			0	0	0	0	0	0	0	0	0	0	0	0	0	0
ENSSSAG00000028653		1.000E+00						1.000E+00			0	0	0	0	0	0	0	0	0	0	0	0	0	0
ENSSSAG00000060041		1.000E+00	24	0.00	34.70	1.54	0.04	1.000E+00	24	8	38.14	1.58	37.29	2.71	34.47	2.86	32.48	2.53	33.01	3.06	37.47	2.25	31.56	1.48
ENSSSAG00000026542	U3	1.000E+00						1.000E+00			0	0	0	0	0	0	0	0	0	0	0	0	0	0
ENSSSAG00000000714		3.221E-01						3.091E-01			0.33	0.12	0.42	0.13	0.33	0.08	0.1	0.07	0.3	0.06	0.47	0.08	0.57	0.19
ENSSSAG00000037679	U2	1.000E+00						1.000E+00			0	0	0	0	0	0	0	0	0	0	0	0	0	0
ENSSSAG00000037678		1.000E+00						1.000E+00			0	0	0	0	0	0	0	0	0	0	0	0	0	0
ENSSSAG00000058484		1.000E+00						1.000E+00			0	0	0	0	0	0	0	0	0	0	0	0	0	0
ENSSSAG00000037675	U5	1.000E+00						1.000E+00			0	0	0	0	0	0	0	0	0	0	0	0	0	0
ENSSSAG00000037674	ITGA2	1.000E+00	24	10.46	3.80	0.14	0.04	1.000E+00	24	16	3.28	0.45	3.42	0.5	3.47	0.39	4.79	0.5	2.93	0.19	3.87	0.44	4.7	0.51
ENSSSAG00000037676	rbp5	1.000E+00						1.000E+00			0.29	0.15	0.41	0.16	0.12	0.08	0.27	0.1	0.26	0.2	0.34	0.17	0.38	0.24
ENSSSAG00000058487	GALNT1	3.099E-02	24	20.62	10.63	0.50	0.05	7.776E-06	24	24	8.77	0.72	8.57	0.61	9.13	0.55	11.77	1.11	10.33	0.41	14.23	1.21	11.9	1.12
ENSSSAG00000037673	U4	1.000E+00						1.000E+00			0	0	0	0	0	0	0	0	0	0	0	0	0	0
ENSSSAG00000037672	U5	1.000E+00						1.000E+00			0	0	0	0	0	0	0	0	0	0	0	0	0	0
ENSSSAG00000000717		1.000E+00						1.000E+00			0	0	0	0	0	0	0	0	0	0	0	0	0	0
ENSSSAG00000045568		1.000E+00						1.000E+00			0	0	0	0	0	0	0	0	0	0	0	0	0	0
ENSSSAG00000045569		5.311E-01	24	10.78	5.27	0.35	0.07	7.005E-02	24	16	5.17	0.59	5.79	0.51	4.87	0.65	6.14	0.28	5.34	0.39	4.18	0.23	5.09	0.43
ENSSSAG00000045564		3.607E-02	24	11.85	2.63	0.52	0.20	1.109E-02	24	12	2.09	0.34	2.08	0.26	3.26	0.38	3.07	0.38	2.79	0.28	2.23	0.13	2.41	0.13
ENSSSAG00000045565	dmrt2a	1.000E+00						1.000E+00			0.07	0.07	0	0	0.04	0.04	0	0	0.08	0.08	0.1	0.1	0	0
ENSSSAG00000045566		1.000E+00						1.000E+00			0.05	0.05	0	0	0	0	0	0	0	0	0	0	0	0
ENSSSAG00000045567	TMEM25	1.570E-04	24	10.41	15.30	2.06	0.13	1.434E-06	24	12	14.92	0.97	15.6	0.78	17.27	0.38	17.47	1.26	15.15	1.02	10.84	1.22	13.97	0.9
ENSSSAG00000045560		6.946E-02	24	15.17	188.00	10.72	0.06	8.796E-03	24	20	169.03	2.86	172.44	7.43	186.66	9.31	196.82	10.17	202.93	6.39	189.86	8.06	191.04	9.96
ENSSSAG00000045561	abraxas2	1.000E+00	24	11.86	7.57	0.48	0.06	5.884E-01	24	16	7.3	0.56	7.39	0.71	7.51	0.39	8.74	0.86	7.3	0.83	6.99	0.66	7.32	0.83
ENSSSAG00000045562		1.000E+00						1.000E+00			0	0	0	0	0.04	0.04	0.07	0.07	0.14	0.14	0.04	0.04	0	0
ENSSSAG00000045563	fbxl2	1.000E+00	24	2.89	11.42	0.41	0.04	1.000E+00	24	12	12.12	0.88	10.69	0.66	12.21	1.3	11.7	0.83	10.56	0.85	12.37	0.82	9.98	0.55
ENSSSAG00000077842	sowahaa	1.000E+00						1.000E+00			0	0	0	0	0	0	0	0	0	0	0	0	0	0
ENSSSAG00000077843		1.000E+00						1.000E+00			0	0	0	0	0	0	0	0	0	0	0	0	0	0
ENSSSAG00000001720	ighv6-1	1.000E+00						1.000E+00			0	0	0	0	0	0	0	0	0	0	0	0	0	0
ENSSSAG00000077841		1.000E+00						1.000E+00			0	0	0	0	0	0	0	0	0	0	0	0	0	0
ENSSSAG00000077846	cd99	5.904E-01	24	23.00	58.00	3.25	0.06	4.802E-01	24	4	61.07	2.89	58.66	2.29	55.08	1.31	54.81	2.49	57.93	1.68	61.22	4.08	60.37	4.48
ENSSSAG00000077847		1.000E+00						1.000E+00			0.05	0.05	0.07	0.07	0.06	0.06	0.13	0.08	0	0	0	0	0.21	0.1
ENSSSAG00000001724	thoc6	5.612E-02	24	5.86	14.61	0.71	0.05	4.443E-04	24	12	16.18	0.68	16.3	1.32	16.08	0.45	15.52	1.54	14.18	0.55	11.58	1.02	12.44	0.52
ENSSSAG00000077845	shroom1	1.000E+00						1.000E+00			0.46	0.17	0.43	0.23	0.91	0.22	0.6	0.26	0.88	0.35	0.83	0.35	0.63	0.14
ENSSSAG00000001728	C11orf54	1.000E+00						1.000E+00			0.36	0.13	0.32	0.15	0.67	0.19	0.3	0.14	0.19	0.19	0.58	0.24	0.33	0.17
ENSSSAG00000000713		1.000E+00						1.000E+00			0	0	0	0	0	0	0	0	0	0	0	0	0	0
ENSSSAG00000059158		1.457E-01	24	11.68	27.49	1.79	0.07	1.698E-02	24	12	26.13	1.31	25.11	1.51	30.3	1.08	28.9	0.94	27.25	1.76	27.14	1.13	25.81	1.23
ENSSSAG00000059159		5.601E-01	24	1.00	2.76	0.37	0.14	1.928E-01	24	4	3.15	0.46	2.55	0.2	2.75	0.47	2.44	0.59	2.45	0.2	2.99	0.48	3.35	0.31
ENSSSAG00000029422	zgc:11744	1.000E+00						1.000E+00			0.16	0.07	0.29	0.2	0.43	0.16	0.11	0.07	0.2	0.2	0.29	0.18	0.11	0.08
ENSSSAG00000059150	zgc:15843	1.000E+00						1.000E+00			0.38	0.17	0.58	0.15	0.28	0.1	0.35	0.17	0.31	0.2	0.59	0.21	0.57	0.32
ENSSSAG00000059151	tbc1d31	4.769E-01	24	10.24	13.16	1.63	0.12	1.523E-01	24	16	11.68	1.7	13.54	1.05	13.51	1.01	15.78	1.77	12.51	1.39	11.85	0.77	11.75	0.9
ENSSSAG00000059152		1.121E-01						1.533E-02			0.18	0.02	0.27	0.06	0.26	0.11	0.43	0.07	0.32	0.05	0.26	0.06	0.26	0.1
ENSSSAG00000059153		1.000E+00	24	2.86	51.75	1.53	0.03	1.497E-01	24	24	53.31	2.1	48.49	2.78	51.54	2.12	53.14	1.2	45.98	2.71	56.81	2.39	54.07	2.68
ENSSSAG00000059154	thoc3	1.091E-02	24	10.55	37.42	1.63	0.04	1.193E-04	24	12	38.6	2.25	37.34	1.27	39.79	0.95	39	1.47	37.34	1.77	31.52	1.16	36.82	1
ENSSSAG00000059155	arntl2	7.101E-03	24	12.19	27.90	2.68	0.10	6.487E-04	24	12	22.62	0.99	26.49	1.02	30.18	1.76	29.28	1.65	29.34	1.77	28.81	1.18	25.89	1.18
ENSSSAG00000059156		9.067E-01	24	10.96	6.16	0.43	0.07	3.839E-01	24	20	5.95	0.55	5.81	0.43	6.88	0.39	5.91	0.35	7	0.61	5.49	0.3	5.69	0.26
ENSSSAG00000059157	rnf15b	1.000E+00	24	9.22	1.90	0.17	0.09	3.001E-01	24	12	1.85	0.17	1.61	0.12	2.3	0.29	1.84	0.28	1.8	0.22	1.42	0.14	2.36	0.17
ENSSSAG00000043816		1.000E+00						1.000E+00			0	0	0	0	0	0	0	0	0	0	0	0	0	0
ENSSSAG00000043817	zgc:158564	1.000E+00	24	17.02	7.94	0.20	0.02	1.000E+00	24	4	8.4	0.48	6.81	0.93	7.48	1.03	9.03	1.48	7.64	0.88	6.85	0.47	9.39	1.09
ENSSSAG00000043814		1.000E+00						1.000E+00			0	0	0	0	0	0	0	0	0	0	0	0	0	0
ENSSSAG00000058734		1.000E+00						1.000E+00			0.01	0.01	0.01	0.01	0.02	0.02	0	0	0	0	0	0	0	0
ENSSSAG00000043812	aqp12	1.000E+00						1.000E+00			0	0	0	0	0	0	0	0	0.11	0.11	0	0	0.04	0.04
ENSSSAG00000043813	U3	1.000E+00						1.000E+00			0	0	0	0	0	0	0	0	0	0	0	0	0	0
ENSSSAG00000043810		1.000E+00						1.000E+00			0	0	0	0	0	0	0	0	0	0	0	0	0	0
ENSSSAG00000043811	kat2a	1.000E+00	24	21.00	10.20	0.40	0.04	7.341E-01	24	24	10.7	1.33	9.08	0.82	9.47	0.36	10.62	0.69	10.43	1.18	10.24	1.32	11.12	1.07
ENSSSAG00000029427	U6	1.000E+00						1.000E+00			0	0	0	0	0	0	0	0	0	0	0	0	0	0
ENSSSAG00000043818		1.000E+00						1.000E+00			0	0	0	0	0	0	0	0	0	0	0	0	0	0
ENSSSAG00000012785	U3	1.000E+00						1.000E+00			0	0	0	0	0	0	0	0	0	0	0	0	0	0
ENSSSAG00000072319	P2RY14	1.000E+00						1.000E+00			0.08	0.04	0.12	0.04	0.26	0.1	0.1	0.06	0.26	0.16	0.1	0.05	0.45	0.16
ENSSSAG00000072318	SNAI3	1.000E+00						1.000E+00			0	0	0	0	0	0	0	0	0	0	0	0	0	0
ENSSSAG00000007609		1.000E+00						1.000E+00			0	0	0	0	0	0	0	0	0	0	0	0	0	0
ENSSSAG00000007608	grm5a	3.888E-02	24	21.33	6.29	1.07	0.17	2.464E-05	24	24	4.81	0.51	4.65	0.31	5.04	0.63	5.6	1.09	6.25	0.83	10.42	1.03	8.06	1.78
ENSSSAG00000007603	c29e	1.121E-01	24	2.00	106.80	4.81	0.05	3.040E-03	24	8	121.48	2.32	115.58	3.49	111.67	5.35	100.64	6.15	97.96	3.46	105.69	2.69	98.73	3.89
ENSSSAG00000072310	clrn1	1.000E+00	24	20.05	5.01	0.58	0.12	7.410E-01	24	24	5.83	0.48	5.2	0.37	4.63	0.35	4.91	0.41	4.75	0.45	5.67	0.36	4.39	0.34
ENSSSAG00000072313	gpr171	1.000E+00						1.000E+00			0.03	0.03	0.06	0.04	0	0	0.03	0.03	0.04	0.04	0.05	0.05	0.03	0.03
ENSSSAG00000007600	inpp5kb	1.000E+00						7.505E-01			0.68	0.08	0.9	0.23	0.54	0.27	0.52	0.19	0.41	0.19	1.07	0.18	0.75	0.32
ENSSSAG00000072315	si:ch211-195b15.8	3.427E-04	24	3.00	15.55	2.20	0.14	1.155E-06	24	8	22.44	1.02	17.77	0.81	16.91	0.57	14.5	0.77	11.83	0.7	12.42	1.1	14.56	0.61
ENSSSAG00000072314	if4a3	7.986E-02	24	7.72	91.82	2.65	0.03	1.728E-03	24	12	91.34	1.4	96.06	2.16	95.21	1.69	90.95	3.05	95.83	2.36	85.11	2.06	87.06	2.37
ENSSSAG00000007605	EVA1A	1.000E+00						1.000E+00			0	0	0.02	0.02	0	0	0	0	0	0	0	0	0	0
ENSSSAG00000007604		1.000E+00	24	17.19	34.08	1.60	0.05	1.000E+00	24	24	35.17	1.72	32.16	1.72	33.55	1.29	35.23	1.03	33.35	1.14	36.18	1.51	32.57	0.85
ENSSSAG00000010375	zgc:162816	1.000E+00						1.000E+00			0.14	0.09	0.07	0.07	0.31	0.14	0	0	0	0	0	0	0.22	0.23
ENSSSAG00000005119		3.607E-02	24	7.32	4.25	1.32	0.31	4.759E-03	24	8	4.57	1.46	5.27	1.36	4.89	1.26	5.11	2.12	3.18	1.24	1.74	0.24	4.56	1.45
ENSSSAG00000005118	zgc:16314	1.000E+00						1.000E+00			0.13	0.09	0.07	0.07	0.09	0.09	0.14	0.09	0	0	0.09	0.09	0.04	0.04
ENSSSAG00000041719	crtc2	1.000E+00	24	15.00	21.43	0.43	0.02	1.000E+00	24	20	18.42	1.59	22.75	1.84	21.81	1.66	19.88	1.63	24.04	1.73	21.62	0.78	21.19	1.67
ENSSSAG00000041718		1.000E+00	24	11.23	20.62	0.27	0.01	1.000E+00	24	24	20.63	2.58	20.84	0.89	20.89	1.04	20.84	1.51	18.33	1.09	24.4	2.21	18.7	1.06
ENSSSAG00000005115		7.824E-01	24	17.58	10.94	0.61	0.06	2.511E-01	24	20	10.01	0.93	10.34	0.73	10.3	0.89	10.94	0.54	12.48	1.14	11.1	0.67	11.32	0.89
ENSSSAG00000005114		1.000E+00						1.000E+00			0	0	0	0	0	0	0	0	0	0	0	0	0	0
ENSSSAG00000005117	tmem63c	1.365E-01	24	14.39	40.17	2.98	0.07	4.413E-02	24	16	38.78	1.47	35.95	0.71	40.46	1.99	43.8	2.83	41.1	3.25	40.9	2.15	37.8	1.58
ENSSSAG00000005116	alg12	1.000E+00						1.000E+00			0	0	0	0	0	0	0	0	0	0	0	0	0	0
ENSSSAG00000041713	emg1	1.000E+00	24	19.40	5.84	0.53	0.09	5.784E-01	24	24	6.06	0.53	5.57	0.3	5.55	0.35	5.59	0.49	6.1	0.76	6.58	0.43	5.65	0.5
ENSSSAG00000005110		1.000E+00	24	12.82	2.09	0.17	0.08	1.000E+00	24	12	1.96	0.21	2.12	0.37	2.15	0.51	2.2	0.34	2.12	0.48	2.32	0.49	1.61	0.48
ENSSSAG00000005113	pde6a	1.000E+00						1.000E+00			0.11	0.11	0.46	0.23	2.35	1.19	0.14	0.09	0.79	0.19	0.77	0.16	1.23	0.75
ENSSSAG00000005112	trim2a	1.553E-01	24	23.00	133.15	3.54	0.03	4.443E-04	24	24	127.06	1.83	126.04	2	127.92	5.66	133.7	3.36	127.47	2.79	151.45	4.06	141.81	4.71
ENSSSAG00000008538	SNORD31	1.000E+00						1.000E+00			0	0	0	0	0	0	0	0	0	0	0	0	0	0
ENSSSAG00000008539		1.000E+00						1.000E+00			0	0	0	0	0	0	0	0	0	0	0	0	0	0
ENSSSAG00000008534		1.000E+00						1.000E+00			0	0	0	0	0	0	0	0	0	0	0	0	0	0
ENSSSAG00000008535	pigl	1.000E+00	24	7.90	4.83	0.27	0.06	3.321E-01	24	8	4.59	0.65	5.68	0.35	4.76	0.56	5.09	0.31	4.92	0.64	4.46	0.71	4.19	0.29
ENSSSAG00000008536	eipr1	1.000E+00	24	3.00	20.30	0.36	0.02	7.341E-01	24	8	21.47	1.12	22.38	0.8	19.33	1.39	20.03	0.76	20.77	1.21	18.44	2.12	19.92	0.62
ENSSSAG00000008537	SNORD22	1.000E+00						1.000E+00			0	0	0	0	0	0	0	0	0	0	0	0	0	0
ENSSSAG00000008530	ctsl.1	2.124E-01	24	9.03	9.46	0.98	0.10	8.952E-02	24	12	9.01	0.71	10.32	0.72	10.35	0.97	10.18	0.81	9.31	0.74	8.44	1.06	7.93	0.81
ENSSSAG00000008531		1.000E+00						1.000E+00			0	0	0	0	0	0	0	0	0	0	0	0	0	0
ENSSSAG00000008532	usp2b	2.267E-06	24	10.76	38.93	7.85	0.20	2.770E-07	24	12	27.66	1.51	41.28	1.69	44.72	2.13	44.12	2.33	41.57	2.57	31.48	1.85	34.25	2.59
ENSSSAG00000008533		1.000E+00						1.000E+00			0	0	0	0	0	0	0	0	0	0	0	0	0	0
ENSSSAG00000055815	msl3	2.398E-01	24	12.89	60.03	3.84	0.06	8.189E-02	24	12	58.35	1.85	56.37	2.19	65.12	3.03	61.96	3.22	62.94	3.18	55.53	2.06	56.18	1.89
ENSSSAG00000055814	asb12b	1.000E+00						1.000E+00			0	0	0	0	0	0	0	0	0	0	0	0	0	0
ENSSSAG00000055817	arhgap29b	9.287E-01	24	17.50	5.65	0.24	0.04	4.299E-02	24	24	3.99	0.4	4.6	0.56	5.89	0.53	6.54	0.7	5.22	0.66	7.74	0.86	5.55	0.69
ENSSSAG00000055816	atp11c	3.612E-01	24	21.00	24.93	0.82	0.03	2.967E-05	24	24	18.53	1.71	18.14	1.76	24.65	1.53	27.53	2.4	23.9	2.41	32.02	1.66	29.18	1.73
ENSSSAG00000055811	NDKA	3.458E-03	24	4.78	114.95	3.52	0.03	2.192E-08	24	8	127.31	3.25	129.95	3.72	123.83	1.59	115.97	5.19	113.14	2.51	93.7	2.26	101.84	3.81
ENSSSAG00000055810	PTPRM	1.121E-01	24	19.53	28.69	2.33	0.08	2.999E-02	24	20	27.05	1.69	27.67	1.48	25.67	1.54	27.34	2.24	32.03	1.22	32.27	2.27	29.7	1.83
ENSSSAG00000055813	sucla2	5.448E-03	24	1.00	94.91	5.50	0.06	5.682E-04	24	4	103	2.44	99.18	4.07	92.93	2.38	90.37	1.77	91.08	2.24	93.8	3.7	99.32	2.46
ENSSSAG00000055812		1.000E+00						1.000E+00			0	0	0	0	0	0	0	0	0	0	0	0	0	0
ENSSSAG00000042531	cab39	4.155E-03	24	1.00	11.52	1.71	0.15	4.293E-05	24	4	12.84	0.95	10.86	0.43	11.66	0.43	10.86	1.04	8.72	0.99	13.19	0.89	14.14	0.82
ENSSSAG00000055819	TLCD3A	5.037E-02						1.069E-02			0.76	0.2	1.22	0.15	0.92	0.2	0.34	0.12	0.41	0.17	1.07	0.36	0.65	0.23
ENSSSAG00000050102		1.000E+00						1.000E+00			0	0	0	0	0	0	0	0	0	0	0	0	0	0
ENSSSAG00000033358	vil1	1.000E+00	24	19.55	5.54	1.06	0.19	3.807E-01	24	24	6.22	1.15	4.32	0.51	5.27	0.88	5.17	0.89	5.79	1.21	7.16	1.2	5.27	1.92
ENSSSAG00000057331		1.000E+00						1.000E+00			0	0	0	0	0	0	0	0	0	0	0	0	0	0
ENSSSAG00000050104	fam219ab	1.000E+00	24	3.00	21.75	0.06	0.00	1.000E+00	24	4	22.48	0.21	21.78	0.91	22.89	0.77	20.24	0.74	22.55	0.62	21.16	0.86	21.18	0.95
ENSSSAG00000033351	U1	1.000E+00						1.000E+00			0	0	0	0	0	0	0	0	0	0	0	0	0	0
ENSSSAG00000033354		1.000E+00						1.000E+00			0	0	0	0	0	0	0	0	0	0	0	0	0	0
ENSSSAG00000033355	U5	1.000E+00						1.000E+00			0	0	0	0	0	0	0	0	0	0	0	0	0	0
ENSSSAG00000078191	b3gat2	1.788E-02	24	13.09	7.76	1.20	0.15	6.134E-03	24	16	7.61	0.74	6.87	0.55	7.7	0.91	9.62	0.81	8.15	0.61	6.96	0.59	6.3	0.53
ENSSSAG00000042911		1.709E-01						2.917E-02			0.99	0.12	0.73	0.15	0.65	0.08	0.44	0.16	1.11	0.61	0.73	0.21	0.86	0.18
ENSSSAG00000057335		1.000E+00						1.000E+00			0	0	0.03	0.03	0.04	0.04	0	0	0.04	0.04	0.04	0.04	0.08	0.08
ENSSSAG00000078193		1.000E+00						1.000E+00			0	0	0.07	0.07	0.08	0.08	0.14	0.09	0	0	0.03	0.04	0.03	0.03
ENSSSAG00000029097	U1	1.000E+00						1.000E+00			0	0	0	0	0	0	0	0	0	0	0	0	0	0
ENSSSAG00000032919	Metazoa_SRP	1.000E+00						1.000E+00			0	0	0	0	0	0	0	0	0	0	0	0	0	0
ENSSSAG00000032918		1.000E+00						1.000E+00			0	0	0	0	0	0	0	0	0	0	0	0	0	0
ENSSSAG00000029090		1.000E+00						1.000E+00			0	0	0	0	0	0	0	0	0	0	0	0	0	0
ENSSSAG00000032913	U5	1.000E+00						1.000E+00			0	0	0	0	0	0	0	0	0	0	0	0	0	0
ENSSSAG00000078195	smap1	1.000E+00	24	10.62	31.83	0.13	0.00	1.000E+00	24	8	32.79	0.68	32.91	1.12	30.72	1.43	32.4	1.17	32.08	1.53	30.76	1.04	31.25	1.28
ENSSSAG00000032911	U1	1.000E+00						1.000E+00			0	0	0	0	0	0	0	0	0	0	0	0	0	0
ENSSSAG00000032915		1.000E+00						1.000E+00			0	0	0	0	0	0	0.01	0.01	0	0	0	0	0	0
ENSSSAG00000078194		1.000E+00	24	19.55	33.91	1.13	0.03	3.491E-01	24	24	34.43	0.77	31.85	1.7	33.58	0.97	33.47	1.46	35.18	1.34	35	1.76	34.32	0.64
ENSSSAG00000057339		1.000E+00						1.000E+00			0	0	0	0	0	0	0	0	0	0	0	0	0	0
ENSSSAG00000042537		1.000E+00	24	18.28	1.91	0.11	0.06	8.619E-01	24	24	1.77	0.16	1.75	0.18	1.68	0.11	2.16	0.26	1.83	0.36	2.24	0.25	1.97	0.18
ENSSSAG00000042916	lig3	9.162E-02	24	10.15	85.23	3.61	0.04	4.612E-02	24	12	83.54	4.15	89.4	3.22	87.6	3.36	86.8	3.54	88.26	2.35	77.36	3.41	80.49	2.3
ENSSSAG00000058196	U2	1.000E+00						1.000E+00			0	0	0	0	0	0	0	0	0	0	0	0	0	0
ENSSSAG00000057776		1.000E+00						1.000E+00			0	0	0	0	0	0	0	0	0	0	0	0	0	0
ENSSSAG00000010379		1.000E+00						1.000E+00			0	0	0	0	0	0	0	0	0	0	0	0	0	0
ENSSSAG00000042917		1.457E-01						1.043E-02			0.77	0.18	1	0.09	1.04	0.25	0.75	0.15	0.64	0.17	0.53	0.08	0.66	0.18
ENSSSAG00000042918	ANO5	1.000E+00	24	17.00	2.76	0.07	0.03	1.000E+00	24	20	2.66	0.53	1.81	0.32	3.84	1.16	2.42	0.43	2.92	0.59	2.99	0.64	2.68	0.46
ENSSSAG00000042919		1.000E+00						1.000E+00			0	0	0	0	0	0	0	0	0	0	0	0	0	0
ENSSSAG00000008906	U5	1.000E+00						1.000E+00			0	0	0	0	0	0	0	0	0	0	0	0	0	0
ENSSSAG00000004642		9.162E-02	24	14.61	4.57	0.57	0.12	2.625E-02	24	20	4.21	0.49	3.7	0.11	4.78	0.39	4.68	0.29	5.48	0.44	4.33	0.66	4.37	0.83
ENSSSAG00000004643	slc1a7a	1.000E+00						1.000E+00			1.29	0.22	0.9	0.14	0.77	0.38	0.6	0.2	0.58	0.23	0.67	0.33	0.49	0.16
ENSSSAG00000004640	mmp23bb	1.000E+00						1.000E+00			0	0	0	0	0.04	0.04	0	0	0	0	0	0	0	0
ENSSSAG00000004641	gga3b	5.601E-01	24	18.44	15.72	0.81	0.05	5.728E-02	24	20	13.8	1.15	14.32	0.97	15.55	1.4	15.09	1.32	17.59	1.31	17.75	1.11	16.01	0.79
ENSSSAG00000056397	med4	1.000E+00	24	12.06	5.81	0.14	0.02	1.000E+00	24	20	5.75	0.71	5.56	0.3	5.85	0.55	5.92	0.4	6.16	0.52	5.36	0.51	5.98	0.58
ENSSSAG00000056396	cc32	2.612E-03	24	8.61	16.78	1.86	0.11	2.196E-06	24	12	17.6	1.19	17.7	0.9	19.71	0.45	17.3	1.24	17.19	1.21	12.77	0.7	14.04	0.82
ENSSSAG00000003616	trim2b	5.820E-02	24	19.64	22.03	3.00	0.14	3.624E-03	24	24	21.43	1.64	17.35	1.68	18.55	2.06	22.99	2.83	24.09	2.66	27.19	3.2	23.84	1.98
ENSSSAG00000057777		1.000E+00	24	18.90	6.04	0.32	0.05	1.000E+00	24	24	6.17	0.51	5.88	0.48	6.07	1	6.27	0.94	6.1	0.93	6.6	0.5	5.26	0.6
ENSSSAG00000003618	HTR1E	1.000E+00						1.000E+00			0	0	0	0	0	0	0	0	0	0	0	0	0	0
ENSSSAG00000003619		1.000E+00						1.000E+00			0	0	0	0	0	0	0	0	0	0	0	0	0	0
ENSSSAG00000004648		1.000E+00	24	10.80	10.07	0.47	0.05	4.990E-01	24	12	9.72	0.65	9.59	0.82	10.57	0.32	10.58	0.56	10.18	0.85	8.87	0.45	10.55	0.93
ENSSSAG00000004649	fam222ba	1.000E+00	24	24.00	1.42	0.16	0.12	1.000E+00	24	8	1.75	0.35	1.64	0.22	1.14	0.35	1.37	0.21	1.39	0.14	1.37	0.23	1.46	0.3
ENSSSAG00000047854	rbms1a	1.000E+00	24	20.74	13.37	0.08	0.01	1.152E-03	24	24	11.52	0.14	11.91	0.67	14.4	0.52	11.87	0.34	13.99	0.8	15.88	0.26	14.08	0.94
ENSSSAG00000061767		1.000E+00	24	18.24	13.47	1.01	0.07	1.000E+00	24	4	14.88	0.97	12.2	0.66	13.4	1.42	13.63	0.85	13.78	1.05	13.61	1.21	12.89	0.74
ENSSSAG00000052899		1.000E+00						1.000E+00			0	0	0.02	0.02	0.03	0.03	0	0	0	0	0	0	0.1	0.05
ENSSSAG00000059848	si:ch211-269k1.5	1.000E+00						1.000E+00			0.09	0.04	0.13	0.07	0.12	0.07	0.03	0.02	0.09	0.04	0.1	0.06	0.17	0.08
ENSSSAG00000059846		1.000E+00						1.000E+00			0	0	0	0	0	0	0.03	0.03	0	0	0	0	0	0
ENSSSAG00000052895		1.000E+00						1.000E+00			0	0	0	0	0	0	0	0	0	0	0	0	0	0
ENSSSAG00000052896	acsl2	5.311E-01	24	5.05	27.53	2.03	0.07	2.625E-02	24	8	28.22	1.61	33.81	1.97	27.18	1.75	27.02	2.21	25.03	1.81	26.37	2.72	25.59	1.68
ENSSSAG00000059845	U1	1.000E+00						1.000E+00			0	0	0	0	0	0	0	0	0	0	0	0	0	0
ENSSSAG00000052890	U5	1.000E+00						1.000E+00			0	0	0	0	0	0	0	0	0	0	0	0	0	0
ENSSSAG00000059843		1.000E+00						1.000E+00			0	0	0	0	0	0	0	0	0	0	0	0	0	0
ENSSSAG00000052892		2.703E-01	24	10.85	25.12	1.22	0.05	1.562E-02	24	20	25.42	0.97	26.12	1.4	25.36	1.49	25.97	1.1	27.54	1.89	19.05	1.07	25.24	1.07
ENSSSAG00000059841		1.000E+00						1.000E+00			0	0	0	0	0	0	0	0	0	0	0	0	0	0
ENSSSAG00000061645		1.000E+00						1.000E+00			0.63	0.09	0.65	0.24	0.8	0.1	0.7	0.17	0.32	0.19	0.79	0.16	0.92	0.18
ENSSSAG00000080196	akap17a	8.425E-01	24	10.71	11.16	0.89	0.08	9.647E-02	24	12	11.19	0.34	10.29	0.74	13.15	0.71	10.9	0.89	12.04	1.41	9.46	0.89	10.26	0.64
ENSSSAG00000010368	c1ql4	1.000E+00						1.000E+00			0	0	0	0	0	0	0	0	0	0	0	0	0	0
ENSSSAG00000040049	cdh26.2	9.515E-01						2.084E-01			1.27	0.23	0.85	0.28	1.2	0.31	0.87	0.3	0.51	0.24	0.84	0.23	1.21	0.3
ENSSSAG00000040044		1.000E+00						1.000E+00			0	0	0	0	0	0	0	0	0	0	0.06	0.06	0	0
ENSSSAG00000010365	opn1sw2	8.222E-01						1.000E+00			0.04	0.04	0.19	0.09	0.27	0.13	0.06	0.06	0	0	0.03	0.04	0.03	0.03
ENSSSAG00000040046		4.039E-02	24	18.06	1.04	0.29	0.28	3.488E-03	24	20	0.88	0.17	0.53	0.17	0.82	0.11	1.14	0.26	1.42	0.2	1.29	0.27	1.23	0.28
ENSSSAG00000040047	SHISAL2A	1.000E+00						1.000E+00			0.48	0.13	1.05	0.13	0.63	0.16	0.85	0.38	0.78	0.33	0.7	0.22	1.26	0.21
ENSSSAG00000010360		1.000E+00						1.000E+00			0	0	0	0	0	0	0	0	0	0	0	0	0	0
ENSSSAG00000010361		1.000E+00						1.000E+00			0	0	0	0	0	0	0	0	0	0	0	0	0	0
ENSSSAG00000040042	fsbp	1.000E+00						1.000E+00			0.17	0.04	0.16	0.06	0.18	0.07	0.27	0.14	0.28	0.1	0.1	0.07	0.16	0.08
ENSSSAG00000010363		1.000E+00						1.000E+00			0	0	0	0	0	0	0	0	0	0	0	0	0	0
ENSSSAG00000010027	zhx2a	1.000E+00						1.000E+00			0	0	0	0	0	0	0	0	0	0	0	0	0	0
ENSSSAG00000066332	opn4b	1.000E+00						1.000E+00			0.41	0.16	0.26	0.1	0.31	0.17	0.39	0.2	0.21	0.14	0.3	0.21	0.33	0.25
ENSSSAG00000057775		1.000E+00						1.000E+00			0	0	0	0	0	0	0	0	0	0	0	0	0	0
ENSSSAG00000028321	uchl5	4.854E-02	24	13.02	61.48	4.46	0.07	2.374E-02	24	20	58.48	2.37	56.93	2.93	66.77	2.13	62.73	3.99	65.73	3.53	58.84	2.24	56.58	4.68
ENSSSAG00000040706	TBXT	1.000E+00						1.000E+00			0	0	0	0	0	0	0	0	0	0	0	0	0	0
ENSSSAG00000010025	cavin1a	1.000E+00						1.000E+00			0.15	0.06	0.1	0.02	0.11	0.07	0.07	0.03	0.12	0.09	0.3	0.12	0.09	0.05
ENSSSAG00000009814	ccd56	1.000E+00	24	4.30	4.45	0.14	0.03	1.000E+00	24	12	4.72	0.24	4.65	0.55	4.82	0.35	4.04	0.32	4.22	0.5	4.63	0.65	4.17	0.38
ENSSSAG00000059929		1.000E+00						1.000E+00			0	0	0	0	0	0	0	0	0	0	0	0	0	0
ENSSSAG00000010023		1.780E-03	24	22.45	3.43	0.73	0.21	4.146E-05	24	24	3.7	0.41	3.35	0.48	2.13	0.12	3.31	0.59	3.33	0.21	4.72	0.83	4.16	0.51
ENSSSAG00000050948	sash1b	1.000E+00	24	3.00	17.39	0.17	0.01	3.541E-01	24	4	20.16	0.82	17.63	0.66	16.97	1.06	18.22	0.83	16.71	0.85	15.82	0.7	16.05	1.13
ENSSSAG00000010021	epdl2	1.000E+00						1.000E+00			0	0	0.02	0.01	0.01	0.01	0.01	0.01	0.02	0.01	0.01	0.01	0	0
ENSSSAG00000016491	U4	1.000E+00						1.000E+00			0	0	0	0	0	0	0	0	0	0	0	0	0	0
ENSSSAG00000081731	postnb	5.448E-03	24	23.00	6.82	2.68	0.39	3.791E-04	24	24	7.24	1.63	7.22	2.07	3.62	1.38	4.88	1.69	5.73	0.87	12.23	2.12	9.39	1.73
ENSSSAG00000081730		4.155E-03	24	10.72	33.05	2.40	0.07	1.978E-04	24	12	31.75	0.68	32.51	0.99	35.84	1.12	33.99	1.31	34.87	2.48	29.87	0.72	30.23	1.07
ENSSSAG00000034517		1.000E+00						1.000E+00			0	0	0	0	0	0	0	0	0.03	0.03	0	0	0	0
ENSSSAG00000081732	trpc4b	1.000E+00						1.000E+00			0.38	0.19	0.75	0.17	0.43	0.12	0.59	0.13	0.26	0.15	1.53	0.45	0.63	0.39
ENSSSAG00000050941		4.274E-01	24	3.00	18.31	0.45	0.02	8.305E-02	24	8	19.97	0.66	19.38	1.4	19.13	0.68	18.04	0.44	17.24	1.03	17.41	0.77	17.32	0.93
ENSSSAG00000050942		1.000E+00						1.000E+00			0	0	0	0	0	0	0	0	0	0	0	0	0	0
ENSSSAG00000034512		1.000E+00						1.000E+00			0	0	0.01	0.01	0	0	0	0	0	0	0	0	0	0
ENSSSAG00000064860		1.000E+00						1.000E+00			0.13	0.06	0.19	0.12	0.25	0.13	0.32	0.21	0.05	0.05	0.13	0.1	0.39	0.14
ENSSSAG00000053769	polr1b	1.000E+00	24	17.53	8.05	0.47	0.06	1.000E+00	24	20	8.55	0.63	6.84	0.48	7.73	1.2	7.99	0.69	8.86	1.08	7.55	0.99	8.77	1.35
ENSSSAG00000053768	card9	1.000E+00						1.000E+00			0.18	0.08	0.31	0.15	0	0	0.21	0.13	0.19	0.14	0.35	0.25	0.28	0.15
ENSSSAG00000017940		1.000E+00						1.000E+00			0	0	0	0	0	0	0	0	0	0	0	0	0	0
ENSSSAG00000053765	cavin2a	1.000E+00						1.000E+00			0	0	0.05	0.05	0	0	0	0	0.11	0.11	0	0	0	0
ENSSSAG00000053764	enox1	1.091E-02	24	8.27	17.13	1.57	0.09	2.709E-06	24	12	19.74	0.77	17.24	0.96	20.91	1.16	17.79	0.94	16.97	0.65	13.01	0.69	13.35	1.11
ENSSSAG00000053767		1.000E+00						1.000E+00			0	0	0	0	0	0	0	0	0	0	0	0	0	0
ENSSSAG00000053766		1.000E+00						1.000E+00			0	0	0	0	0	0	0	0	0	0	0	0	0	0
ENSSSAG00000053761	ITGA6	3.345E-02	24	11.56	11.34	1.70	0.15	2.013E-03	24	16	9.55	0.65	11.7	1.25	11.23	1.71	14.64	1.11	10.61	1.68	10.32	0.29	9.67	0.66
ENSSSAG00000053760		1.000E+00						1.000E+00			0	0	0	0	0	0	0	0	0	0	0	0	0	0
ENSSSAG00000053763		1.000E+00	24	8.45	2.42	0.20	0.08	1.000E+00	24	12	2.3	0.15	2.48	0.49	2.81	0.32	2.34	0.47	1.97	0.41	2.34	0.39	2.58	0.5
ENSSSAG00000053762		1.000E+00						1.000E+00			0.63	0.16	0.77	0.24	0.47	0.18	0.91	0.26	0.75	0.3	1.09	0.33	0.69	0.25
ENSSSAG00000010029		4.189E-02	24	21.27	7.93	0.78	0.10	3.333E-04	24	24	7.48	0.9	6.38	0.72	7	0.55	7.77	1.47	8.02	0.63	10.34	0.7	9.09	0.79
ENSSSAG00000010028	pou6f2	1.000E+00	24	20.31	1.80	0.24	0.13	6.745E-01	24	8	2.03	0.37	2.45	0.25	1.15	0.23	1.78	0.44	1.98	0.38	1.64	0.36	1.68	0.49
ENSSSAG00000069803		1.000E+00						1.000E+00			0	0	0	0	0	0	0	0	0	0	0	0	0	0
ENSSSAG00000009817	ssa-let-7h	1.000E+00						1.000E+00			0	0	0	0	0	0	0	0	0	0	0	0	0	0
ENSSSAG00000011094		1.000E+00						1.000E+00			0	0	0	0	0	0	0	0	0	0	0	0	0	0
ENSSSAG00000011091		1.000E+00						1.000E+00			0	0	0	0	0	0	0	0	0	0	0	0	0	0
ENSSSAG00000002561		1.000E+00						1.000E+00			0	0	0	0	0	0	0	0	0	0	0	0	0	0
ENSSSAG00000002560	prkd2	1.000E+00	24	19.46	13.29	0.12	0.01	6.042E-02	24	24	10.49	0.86	12.32	0.73	12.54	1.49	14.28	0.65	12.84	0.84	16.42	0.96	14.1	1.01
ENSSSAG00000050494		1.000E+00						1.000E+00			0	0	0	0	0	0	0	0	0	0	0	0	0	0
ENSSSAG00000050495		1.000E+00						1.000E+00			0	0	0	0	0	0	0	0	0	0	0	0	0	0
ENSSSAG00000002565	fgf23	1.000E+00						1.000E+00			0	0	0	0	0	0	0	0	0	0	0	0	0	0
ENSSSAG00000057445	U1	1.000E+00						1.000E+00			0	0	0	0	0	0	0	0	0	0	0	0	0	0
ENSSSAG00000050490	U1	1.000E+00						1.000E+00			0	0	0	0	0	0	0	0	0	0	0	0	0	0
ENSSSAG00000057447	U1	1.000E+00						1.000E+00			0	0	0	0	0	0	0	0	0	0	0	0	0	0
ENSSSAG00000002569	brms1la	1.000E+00	24	4.00	16.62	0.28	0.02	2.092E-01	24	12	19.24	0.89	16.22	0.47	18.31	0.88	15.76	0.93	16.42	0.95	14.54	0.65	15.99	1.3
ENSSSAG00000057449		1.000E+00						1.000E+00			0	0	0	0	0	0	0	0	0	0	0	0	0	0
ENSSSAG00000059041		1.000E+00						1.000E+00			0	0	0.02	0.02	0	0	0	0	0	0	0	0	0	0
ENSSSAG00000050499	MGAT3	1.000E+00						1.000E+00			0	0	0	0	0	0	0	0	0	0	0	0	0	0
ENSSSAG00000047900	fgfrl1b	1.000E+00						1.000E+00			0.37	0.17	0.41	0.13	0.71	0.21	0.57	0.23	1.22	0.74	0.99	0.39	0.31	0.17
ENSSSAG00000047901		1.000E+00						1.000E+00			0	0	0	0	0	0	0	0	0	0	0	0	0	0
ENSSSAG00000047902	med8	1.000E+00	24	14.20	9.55	0.62	0.06	1.000E+00	24	16	9.77	0.59	8.35	0.51	9.67	0.35	10.08	1.33	10.27	1.05	8.89	0.83	9.29	0.53
ENSSSAG00000047903	ddx4	1.000E+00						1.000E+00			0.28	0.1	0.37	0.13	0.57	0.17	0.3	0.19	0.22	0.1	0.2	0.13	0.12	0.12
ENSSSAG00000047904		1.049E-01	24	20.64	4.72	0.71	0.15	1.190E-02	24	24	4.29	0.33	5.63	0.85	3.98	0.58	3.74	0.34	4.95	0.88	6.63	0.4	4.26	0.16
ENSSSAG00000047905		1.000E+00						1.000E+00			0	0	0	0	0	0	0	0	0	0	0	0	0	0
ENSSSAG00000047906		1.000E+00	24	0.00	2.72	0.23	0.09	8.335E-01	24	24	3.08	0.33	2.66	0.3	2.73	0.39	2.68	0.37	2.02	0.47	3.59	0.56	2.51	0.36
ENSSSAG00000047907		1.000E+00						1.000E+00			0	0	0.04	0.04	0	0	0.07	0.07	0.13	0.13	0	0	0.04	0.04
ENSSSAG00000047908		1.000E+00						1.000E+00			0	0	0	0	0	0	0	0	0	0	0	0	0	0
ENSSSAG00000047909		1.000E+00						1.000E+00			0	0	0	0	0	0	0	0	0	0	0	0	0	0
ENSSSAG00000067028	TIMM21	1.000E+00	24	5.16	9.61	0.01	0.00	3.197E-01	24	8	10.06	0.86	10.31	0.6	9.9	0.58	10.12	1.09	9.5	0.61	8.74	0.83	8.62	0.65
ENSSSAG00000006572	PROF2	1.000E+00	24	6.59	99.76	0.32	0.00	1.000E+00	24	12	103.94	4.37	96.94	2.37	102.55	1.34	100.66	1.45	96.83	2.31	98.04	3.5	99.29	4.14
ENSSSAG00000010285		1.000E+00						1.000E+00			0.94	0.16	0.8	0.08	0.89	0.15	0.78	0.19	0.82	0.3	0.75	0.14	0.75	0.11
ENSSSAG00000063436	pnkd	1.000E+00	24	2.00	27.90	1.14	0.04	3.091E-01	24	8	30.99	0.39	30.38	1.1	27.98	1.74	26.45	2.43	26.78	1.44	27.1	1.47	26.62	1.09
ENSSSAG00000043026	pdia8	6.551E-01	24	2.17	69.04	2.58	0.04	1.088E-01	24	8	70.74	3.18	73.47	1.27	68.58	2	65.14	2.96	68.42	2.02	69.11	3.92	69.98	4.22
ENSSSAG00000063434		1.000E+00						1.000E+00			0	0	0	0	0	0	0	0	0	0	0	0	0	0
ENSSSAG00000043024		1.000E+00						1.000E+00			0	0	0	0	0	0	0	0	0	0	0	0	0	0
ENSSSAG00000043023	jak3	1.000E+00	24	13.06	3.32	0.34	0.10	1.000E+00	24	24	2.2	0.3	2.74	0.52	3.76	1.27	2.76	0.37	2.8	0.66	4.83	1.29	4.48	0.36
ENSSSAG00000046050	kdm5bb	5.448E-03	24	14.00	88.15	5.65	0.06	3.791E-04	24	20	83.99	3.07	85.67	1.43	89.22	1.83	91.79	3.41	93.54	2.9	86.78	2.75	81.14	2.23
ENSSSAG00000043021		1.000E+00						1.000E+00			0.02	0.02	0.06	0.03	0.06	0.04	0.05	0.05	0.13	0.08	0.21	0.09	0.17	0.11
ENSSSAG00000043020		1.000E+00						1.000E+00			0	0	0	0	0	0	0	0	0	0	0	0	0	0
ENSSSAG00000069804	cplx3b	1.000E+00	24	20.33	1.67	0.15	0.09	1.000E+00	24	8	1.87	0.13	1.95	0.22	1.4	0.15	1.69	0.14	1.66	0.39	1.72	0.26	1.5	0.32
ENSSSAG00000046059	edn2	1.000E+00						1.000E+00			0.2	0.2	0.34	0.16	0.11	0.11	0.28	0.16	0.28	0.15	0.32	0.18	0.26	0.17
ENSSSAG00000046058	rl6	1.000E+00	24	2.00	713.79	22.89	0.03	1.289E-01	24	8	717.43	28.77	792.98	35.25	679.58	17.95	665.76	17.54	762.01	14.39	661.63	11.89	736.93	33.39
ENSSSAG00000043029		1.000E+00	24	2.00	2.99	0.29	0.10	5.412E-01	24	8	3.58	0.54	3.72	0.59	2.72	0.51	2.89	0.28	2.65	0.24	2.74	0.24	2.85	0.26
ENSSSAG00000043028	klf7a	1.000E+00						1.000E+00			0	0	0	0	0	0	0	0	0	0	0	0	0	0
ENSSSAG00000009616	kif1ab	1.760E-04	24	22.44	204.60	20.23	0.10	1.434E-06	24	24	209.94	10.38	185.59	7.74	185.92	7.29	195.39	10.46	191.18	9.24	261.39	8.61	221.36	7.43
ENSSSAG00000009617		2.272E-05	24	11.99	8.75	2.61	0.30	8.594E-06	24	16	5.79	0.23	6.4	0.15	10.99	0.68	10.7	0.76	10.59	1.04	6.75	0.56	7.45	0.78
ENSSSAG00000009614	orc3	1.000E+00	24	8.13	13.70	0.27	0.02	1.000E+00	24	4	14.59	0.83	13.78	0.66	13.23	0.76	13.7	1.25	14.41	0.88	12.51	0.71	13.85	1.09
ENSSSAG00000050231		1.000E+00						1.000E+00			0	0	0	0	0	0	0	0	0	0	0	0	0	0
ENSSSAG00000009612		6.895E-01	24	23.00	9.46	0.65	0.07	1.636E-02	24	24	9.04	1.14	9.2	0.63	7.76	0.33	10.34	0.69	8	0.57	12.19	1.14	10.3	1.31
ENSSSAG00000009613		1.000E+00						1.000E+00			0	0	0	0	0	0	0	0	0	0	0	0	0	0
ENSSSAG00000009610	ddx24	1.000E+00						1.000E+00			0.68	0.15	0.63	0.24	1.18	0.2	0.69	0.36	0.63	0.21	0.48	0.25	0.97	0.17
ENSSSAG00000050235		1.000E+00						1.000E+00			0	0	0	0	0	0	0	0	0	0	0	0	0	0
ENSSSAG00000050238	rtn2	5.612E-02	24	3.89	28.15	2.17	0.08	1.257E-03	24	12	30.26	0.64	29.73	1.48	30.21	0.72	25.48	1.35	25.79	0.86	28.22	1.07	28.54	0.65
ENSSSAG00000050239	5_8S_rRNA	1.000E+00						1.000E+00			0	0	0	0	0	0	0	0	0	0	0	0	0	0
ENSSSAG00000009618		1.000E+00						1.000E+00			0	0	0	0	0	0	0	0	0	0	0	0	0	0
ENSSSAG00000009619	soga3a	1.000E+00	24	2.87	42.06	2.04	0.05	1.000E+00	24	24	39.43	1.28	42.63	2.76	43.44	2.6	38.65	2.6	41.38	2.53	45.15	1.84	45.26	2.55
ENSSSAG00000040749		1.000E+00						1.000E+00			0.19	0.13	0	0	0	0	0.09	0.09	0.15	0.07	0	0	0.12	0.12
ENSSSAG00000014686		1.000E+00						1.000E+00			0	0	0	0	0	0	0	0	0	0	0	0	0	0
ENSSSAG00000014680		1.000E+00						1.000E+00			0.05	0.03	0.06	0.04	0.02	0.02	0.05	0.05	0.12	0.07	0.12	0.1	0.05	0.03
ENSSSAG00000051727	ssa-mir-26b	1.000E+00						1.000E+00			0	0	0	0	0	0	0	0	0	0	0	0	0	0
ENSSSAG00000068393	si:ch211-264f5.2	1.000E+00						1.000E+00			0.04	0.04	0.3	0.19	0.11	0.07	0.09	0.09	0.09	0.06	0.21	0.1	0.37	0.15
ENSSSAG00000051725	adra2da	1.000E+00						1.000E+00			0	0	0	0	0	0	0	0	0	0	0	0	0	0
ENSSSAG00000051724	bend3	1.000E+00	24	11.85	2.52	0.18	0.07	1.000E+00	24	16	2.31	0.28	2.4	0.4	2.65	0.36	2.74	0.29	2.56	0.25	2.35	0.48	2.47	0.56
ENSSSAG00000051722	EEF1AKMT3	1.000E+00	24	23.67	1.79	0.22	0.12	1.000E+00	24	24	1.65	0.31	1.93	0.31	1.5	0.22	1.47	0.22	1.85	0.26	2.25	0.5	2.07	0.3
ENSSSAG00000051721		1.000E+00						1.000E+00			0	0	0	0	0	0	0	0	0	0	0	0	0	0
ENSSSAG00000029534	U6	1.000E+00						1.000E+00			0	0	0	0	0	0	0	0	0	0	0	0	0	0
ENSSSAG00000029533	U1	1.000E+00						1.000E+00			0	0	0	0	0	0	0	0	0	0	0	0	0	0
ENSSSAG00000051728		1.000E+00						1.000E+00			0	0	0	0	0	0	0	0	0	0	0	0	0	0
ENSSSAG00000063388	rask	1.000E+00	24	6.09	47.69	1.04	0.02	5.495E-01	24	12	47.99	2.06	47.97	1.72	50.36	1.1	46.84	2.34	45.5	1.69	48.66	2.04	46.48	1.55
ENSSSAG00000063389	ahrrb	9.067E-01						3.091E-01			1.01	0.14	1.08	0.15	1.12	0.23	1.2	0.2	0.81	0.41	0.72	0.21	0.44	0.17
ENSSSAG00000058003		1.000E+00						1.000E+00			0	0	0	0	0	0	0	0	0	0	0	0	0	0
ENSSSAG00000010289		1.000E+00						1.000E+00			0.1	0.1	0	0	0.08	0.08	0	0	0	0	0.06	0.06	0	0
ENSSSAG00000058006	hacl1	2.185E-02	24	9.33	11.49	2.20	0.19	8.529E-04	24	8	10.35	1.38	14.19	1.52	12.13	2.3	13.53	2.39	11.69	1.6	7	0.54	9.83	1.6
ENSSSAG00000063380		5.448E-03	24	8.04	51.68	3.20	0.06	1.674E-04	24	12	49.77	1.22	55.68	1.18	55.45	2.13	50.31	4	53.11	1.29	46.53	1.05	49.26	1.34
ENSSSAG00000063381	map7d3	1.000E+00	24	13.05	26.22	0.33	0.01	1.000E+00	24	24	25.64	1.5	25.77	1.1	26.81	1.5	26.95	1.09	24.73	1.48	28.41	1.4	24.94	1.48
ENSSSAG00000063382	dipk1c	1.000E+00						9.238E-01			0.56	0.2	0.54	0.17	0.57	0.14	0.39	0.17	0.21	0.1	0.8	0.1	0.71	0.29
ENSSSAG00000010288		1.000E+00						1.000E+00			0	0	0	0	0	0	0.08	0.08	0	0	0	0	0	0
ENSSSAG00000063384		1.000E+00						1.000E+00			0	0	0	0	0	0	0	0	0	0	0	0	0	0
ENSSSAG00000063385		1.000E+00						1.000E+00			0	0	0.07	0.04	0	0	0	0	0.04	0.04	0	0	0.06	0.06
ENSSSAG00000063386	cssa29h18orf63	1.000E+00						1.000E+00			0.05	0.05	0	0	0.06	0.06	0.25	0.16	0	0	0	0	0.04	0.04
ENSSSAG00000063387	GRIK2	6.551E-01	24	18.80	19.02	0.89	0.05	5.421E-02	24	24	16.91	1.07	17.69	1.58	16.93	2.14	19.85	1.57	20.2	1.4	21.3	1.73	20.42	0.91
ENSSSAG00000070729	mcm5	1.000E+00	24	5.18	4.98	0.14	0.03	1.736E-01	24	12	5.39	0.32	5.74	0.62	5.68	0.28	4.76	0.61	4.75	0.36	4.63	0.34	3.96	0.15
ENSSSAG00000027529		1.000E+00						1.000E+00			0	0	0	0	0	0	0	0	0	0	0	0	0	0
ENSSSAG00000039917	ADCY9	1.000E+00	24	20.73	1.60	0.02	0.01	1.000E+00	24	4	1.58	0.28	1.57	0.19	1.74	0.3	1.36	0.22	1.8	0.26	1.6	0.08	1.59	0.15
ENSSSAG00000007907		1.121E-01	24	6.59	3.34	0.23	0.07	8.070E-03	24	8	3.73	0.37	4.01	0.17	3.92	0.46	3.56	0.39	3.05	0.2	2.86	0.15	2.21	0.24
ENSSSAG00000071261	ZHANG	8.556E-02	24	10.20	13.00	1.36	0.10	8.796E-03	24	12	13.02	0.44	12.4	0.73	15.41	0.73	13.55	0.98	13.18	0.3	11.36	0.77	10.87	0.99
ENSSSAG00000081031	crtap	2.785E-01	24	5.62	10.02	0.97	0.10	2.293E-01	24	8	9.71	0.44	10.88	0.61	10.73	0.4	9.19	0.74	8.99	0.95	10.33	1.07	10.41	0.69
ENSSSAG00000071006		1.000E+00						1.000E+00			0	0	0	0	0	0	0	0	0	0	0	0	0	0
ENSSSAG00000042374	MME	1.000E+00	24	9.63	3.40	0.27	0.08	4.469E-01	24	12	2.66	0.22	3.9	0.34	3.72	0.5	3.26	0.61	3.22	0.34	3.5	0.47	3.34	0.42
ENSSSAG00000042375	pnrc2	1.000E+00						1.000E+00			0	0	0	0	0	0	0	0	0	0	0	0	0	0
ENSSSAG00000042376		1.000E+00						1.000E+00			0	0	0	0	0	0	0	0	0	0	0	0	0	0
ENSSSAG00000042377		1.000E+00						1.000E+00			0	0	0	0	0	0	0	0	0	0	0	0	0	0
ENSSSAG00000016010		1.000E+00						1.000E+00			0	0	0	0	0	0	0	0	0	0	0	0	0	0
ENSSSAG00000042371	roa2	1.000E+00						1.000E+00			0	0	0	0	0	0	0	0	0.02	0.02	0	0	0	0
ENSSSAG00000042372		1.000E+00						1.000E+00			0	0	0	0	0	0	0	0	0	0	0	0	0	0
ENSSSAG00000066643	SNORD15	1.000E+00						1.000E+00			0	0	0	0	0	0	0	0	0	0	0	0	0	0
ENSSSAG00000061005	ssa-mir-146b	1.000E+00						1.000E+00			0	0	0	0	0	0	0	0	0	0	0	0	0	0
ENSSSAG00000042378		1.520E-02	24	23.00	165.08	7.88	0.05	2.747E-04	24	24	158.92	3.24	158.1	4.91	159.96	2.31	156.06	6.38	161.2	5.27	190.48	3.74	178.45	5.77
ENSSSAG00000042379	pgcp	4.516E-01	24	4.00	14.20	0.13	0.01	1.845E-02	24	12	16.01	0.94	14.18	0.51	15.35	0.82	15.1	0.85	13.44	0.97	12.35	0.5	12.92	0.76
ENSSSAG00000008863		1.000E+00						1.000E+00			0.22	0.12	0.55	0.25	0.35	0.11	0.68	0.24	0.82	0.42	0.31	0.27	0.85	0.2
ENSSSAG00000066641	tlr22	1.000E+00						1.000E+00			0	0	0	0	0	0	0	0	0	0	0	0	0	0
ENSSSAG00000031016		1.000E+00						1.000E+00			0	0	0	0	0	0	0	0	0	0	0	0	0	0
ENSSSAG00000077217	mdm4	1.000E+00	24	9.07	26.10	0.91	0.03	9.453E-01	24	12	24.74	1.39	24.82	1.65	27.96	1.5	27.83	2.27	22.74	0.99	29.73	1.98	24.24	0.97
ENSSSAG00000039915		1.400E-04	24	23.00	58.65	8.51	0.15	1.166E-07	24	24	59.69	3.84	53.2	4.57	48.14	2.7	53.99	4.8	55.32	2.74	79.17	3	69.24	4.61
ENSSSAG00000068525	PHP14	8.556E-02	24	4.92	3.54	0.86	0.24	1.713E-02	24	8	4.28	0.94	5.04	0.84	4.94	0.92	1.97	0.07	3.3	1.14	2.62	0.5	2.9	0.86
ENSSSAG00000068524		1.000E+00	24	0.00	22.70	0.54	0.02	1.000E+00	24	4	24.49	0.28	22.56	0.48	23.05	0.95	22.62	1.68	21.19	1.85	23.44	1.02	22.13	0.81
ENSSSAG00000068527	dnmt3ab	1.520E-02	24	21.84	36.55	2.54	0.07	3.442E-03	24	24	38.54	1.69	34.1	1.69	35.56	1.14	34.59	1.13	35.6	1.18	42.14	2	37.47	1.81
ENSSSAG00000068526		1.877E-01	24	21.99	45.92	3.74	0.08	4.413E-02	24	8	50.55	2.2	50.43	3.07	43.66	1.64	40.36	2.27	47.15	2.15	47.16	1.34	45.4	1.51
ENSSSAG00000054809	cyp19a1a	1.000E+00						1.000E+00			0.06	0.06	0.04	0.04	0.08	0.05	0.04	0.04	0	0	0.04	0.04	0	0
ENSSSAG00000068520	si:dkey-222n6.2	1.000E+00						1.000E+00			0.33	0.15	0.45	0.18	0.35	0.09	0.83	0.33	0.18	0.08	0.23	0.12	0.08	0.05
ENSSSAG00000068523		2.870E-02	24	8.02	36.08	4.78	0.13	5.939E-05	24	12	37.05	1.9	39.52	4.08	43.7	3.47	34.92	2.75	38	2.03	25.52	2.33	31.46	2.06
ENSSSAG00000068522	il18	1.000E+00	24	9.09	5.11	0.43	0.08	1.000E+00	24	12	4.31	0.33	5.22	0.47	5.48	0.68	5.1	0.47	4.82	0.42	4.51	0.4	6.05	0.91
ENSSSAG00000054805	STK32A	1.000E+00	24	12.09	5.75	0.07	0.01	1.000E+00	24	24	4.63	0.59	5.27	0.53	6.47	0.73	5.66	0.85	5.07	0.68	6.98	0.6	6.12	0.37
ENSSSAG00000054804		1.000E+00						1.000E+00			0.65	0.17	0.51	0.17	0.54	0.14	0.52	0.18	0.8	0.29	0.82	0.29	0.93	0.36
ENSSSAG00000054807		1.000E+00						1.000E+00			0	0	0	0	0	0	0	0	0	0	0	0	0	0
ENSSSAG00000054806	tesk2	1.000E+00	24	12.10	17.41	0.65	0.04	1.000E+00	24	20	18.98	1.31	16.39	0.5	17.49	1.52	18.06	0.85	18.7	2.63	15.59	1.49	16.03	0.89
ENSSSAG00000054801		1.000E+00						1.000E+00			0	0	0	0	0	0	0	0	0	0	0	0	0	0
ENSSSAG00000068528		2.124E-01	24	10.75	4.35	0.57	0.13	1.471E-02	24	16	4.55	0.34	4.16	0.37	4.82	0.41	5.15	0.56	4.34	0.67	3.25	0.45	3.65	0.59
ENSSSAG00000054803	rangrf	1.877E-01	24	3.00	14.83	0.47	0.03	7.321E-04	24	8	16.91	1	16.63	0.63	15.27	0.79	15.59	0.56	13.46	1.3	12.49	0.89	13.79	0.93
ENSSSAG00000054802	arrdc3b	8.847E-01	24	7.04	11.51	0.49	0.04	7.081E-02	24	12	12.79	1.31	11.72	1.03	13.19	0.75	11.94	1.97	11.02	1.01	10.14	0.88	9.6	0.55
ENSSSAG00000071501	g2e3	1.000E+00	24	10.24	2.45	0.06	0.02	1.000E+00	24	4	2.38	0.48	2.53	0.34	2.42	0.57	2.58	0.51	2.36	0.57	2.06	0.43	2.76	0.41
ENSSSAG00000071500	nfat5b	1.400E-02	24	14.83	20.05	2.14	0.11	4.575E-03	24	20	17.64	0.55	16.74	1.09	21.42	0.92	21.18	1.34	21.51	1.47	21.62	1.24	18.64	0.97
ENSSSAG00000071503	arhgef1	1.000E+00	24	21.00	28.00	0.23	0.01	2.673E-01	24	24	27.35	1.18	25.08	1.19	27.12	1.19	29.16	1.45	27.83	2	29.03	0.93	30.6	1.47
ENSSSAG00000071502	htra4	1.000E+00						1.000E+00			0.93	0.23	0.81	0.28	0.9	0.35	0.54	0.25	0.71	0.27	0.83	0.29	0.97	0.45
ENSSSAG00000071505	zgc:192	1.000E+00	24	24.00	3.77	0.37	0.10	5.018E-01	24	4	4.44	0.48	4	0.63	3.64	0.56	2.98	0.47	4.26	0.54	3.4	0.37	4.05	0.34
ENSSSAG00000071504	si:dkey-7p6.1	3.345E-02	24	21.15	8.82	1.17	0.13	4.575E-03	24	24	9.71	0.9	8.36	0.72	7.36	0.77	8.61	0.88	8.87	0.46	10.4	0.81	9.26	0.5
ENSSSAG00000026200		1.000E+00						1.000E+00			0	0	0	0	0	0	0	0	0	0	0	0	0	0
ENSSSAG00000071506	abhd16a	1.000E+00	24	0.00	52.89	2.44	0.05	1.000E+00	24	24	57.95	2.98	54.62	2.41	53.18	1.38	50.1	2.92	49.91	2.31	55.78	3.33	51.13	1.47
ENSSSAG00000071509	pkma	3.016E-06	24	23.00	692.50	37.43	0.05	3.003E-07	24	24	722.99	10.32	685.47	18.41	652.61	10.1	661.02	8.62	695.67	8.39	734.16	8.45	731.75	20.56
ENSSSAG00000071508		1.000E+00						1.000E+00			0	0	0	0	0	0	0	0	0	0	0	0	0	0
ENSSSAG00000028669		1.000E+00						1.000E+00			0	0	0	0	0	0	0	0	0	0	0	0	0	0
ENSSSAG00000013787		1.000E+00						1.000E+00			0	0	0.03	0.02	0.01	0.01	0.01	0.01	0	0	0.04	0.03	0	0
ENSSSAG00000009818		1.000E+00						1.000E+00			0.04	0.03	0	0	0.02	0.02	0.06	0.06	0.04	0.04	0.02	0.02	0	0
ENSSSAG00000017655	snx1b	1.000E+00						1.000E+00			0	0	0	0	0.04	0.03	0	0	0.02	0.02	0	0	0.06	0.02
ENSSSAG00000017651	U1	1.000E+00						1.000E+00			0	0	0	0	0	0	0	0	0	0	0	0	0	0
ENSSSAG00000017658		4.516E-01	24	18.00	12.86	1.13	0.09	7.081E-02	24	20	12.27	0.75	11.62	0.92	13.44	1.13	12.11	1.24	14.17	0.54	14.67	1.52	11.72	1
ENSSSAG00000022180		1.000E+00						1.000E+00			0	0	0	0	0	0	0	0	0	0	0	0	0	0
ENSSSAG00000068299		1.000E+00						8.619E-01			0.91	0.16	1.05	0.18	1.15	0.33	0.91	0.36	0.5	0.18	0.89	0.27	0.95	0.17
ENSSSAG00000068298	nlrc5	1.000E+00	24	6.34	3.06	0.16	0.05	8.306E-01	24	12	3.44	0.6	2.72	0.27	3.87	0.47	2.9	0.25	2.32	0.33	4.06	0.91	2.1	0.38
ENSSSAG00000068297	lamb4	6.505E-03	24	23.00	9.97	1.90	0.19	7.089E-05	24	24	9.43	0.83	9.94	0.97	7.68	0.8	9.32	0.96	7.84	0.96	14.66	1.09	12.75	0.84
ENSSSAG00000022188	U1	1.000E+00						1.000E+00			0	0	0	0	0	0	0	0	0	0	0	0	0	0
ENSSSAG00000068295	nadsyn1	6.551E-01	24	0.00	6.51	0.70	0.11	1.623E-01	24	4	8.21	0.43	6.82	0.84	6.61	0.73	5.55	0.66	6.34	0.71	6.06	0.66	6.71	0.62
ENSSSAG00000013780		1.000E+00						1.000E+00			0	0	0	0	0	0	0	0	0	0	0	0	0	0
ENSSSAG00000068293		1.000E+00						1.000E+00			0	0	0	0	0	0	0	0	0	0	0	0	0	0
ENSSSAG00000068292	arntl1b	1.429E-07	24	11.67	124.12	27.92	0.22	1.525E-08	24	12	76.5	3.74	114.9	3.75	154.68	5.23	130.56	8.6	149.22	5.59	103.38	2.24	111.79	5.42
ENSSSAG00000068291	fhad1	1.000E+00						1.000E+00			0.04	0.04	0.14	0.09	0	0	0.06	0.06	0	0	0.06	0.06	0.07	0.05
ENSSSAG00000068290	rpp3	3.073E-04	24	7.40	15.94	2.47	0.16	1.166E-07	24	12	15.83	0.56	17.45	0.96	20.4	1.02	15.67	1.4	14.49	0.18	13.76	0.7	13.13	0.7
ENSSSAG00000023589		1.000E+00						1.000E+00			0	0	0	0	0	0	0	0	0	0	0	0	0	0
ENSSSAG00000074972		1.000E+00						1.000E+00			0	0	0	0	0	0	0	0	0	0	0	0	0	0
ENSSSAG00000023586		1.000E+00						1.000E+00			0	0	0	0	0	0	0	0	0	0	0	0	0	0
ENSSSAG00000074976		4.511E-02	24	23.00	5.27	0.57	0.11	1.193E-04	24	24	5.02	0.46	4.88	0.36	4.27	0.45	5.45	0.47	4.45	0.62	7.33	0.56	6.03	0.59
ENSSSAG00000066268	cpa6	1.000E+00						1.000E+00			0.14	0.07	0.03	0.03	0	0	0	0	0	0	0.11	0.08	0	0
ENSSSAG00000066269		1.000E+00						1.000E+00			0	0	0	0	0	0	0	0	0	0	0	0	0	0
ENSSSAG00000040741		1.000E+00						1.000E+00			0	0	0	0	0	0	0	0	0	0	0	0	0	0
ENSSSAG00000066260	wrap53	1.000E+00	24	7.11	5.92	0.41	0.07	7.341E-01	24	8	6.11	0.5	7.03	1.23	5.83	0.49	6.29	0.59	5.86	0.72	4.74	0.6	5.49	0.61
ENSSSAG00000066261	eps15	9.162E-02	24	16.09	36.69	3.09	0.08	2.600E-03	24	20	32.36	1.23	35.04	1.33	35.92	1.73	37.53	1.73	40.89	2.56	38.97	1.94	34.65	1.28
ENSSSAG00000066262	mpp5a	9.287E-01	24	23.00	11.11	0.71	0.06	6.372E-02	24	24	9.57	0.69	10.44	0.41	9.51	0.72	10.99	0.62	11.05	1.34	12.72	1.15	14.18	1.16
ENSSSAG00000066263		1.000E+00						1.000E+00			0	0	0	0	0	0	0	0	0	0	0	0	0	0
ENSSSAG00000066264		1.400E-02	24	24.00	77.15	10.80	0.14	1.460E-03	24	24	81.57	4.49	87.01	4.34	66.97	3.63	63.53	5.87	76.66	3.98	88.95	4.79	86.16	5.15
ENSSSAG00000066265	gabpb2b	1.000E+00	24	3.00	12.86	0.37	0.03	1.000E+00	24	4	13.41	0.99	12.83	0.8	11.89	1.03	12.89	1.37	13.31	1.18	11.74	1.11	14.22	0.84
ENSSSAG00000066266	lmf1	4.981E-03	24	8.94	34.87	2.76	0.08	1.978E-04	24	12	34.83	1.21	36.82	1.2	37.29	1.12	36.89	2.04	34.48	0.77	29.03	1.69	32.82	1.57
ENSSSAG00000066267	arpc5l	5.753E-01	24	4.43	31.04	2.01	0.06	2.178E-02	24	8	32.14	1	34.62	1.09	32.89	2.04	27.11	2.8	32.69	1.01	27.05	2.13	31.58	2.47
ENSSSAG00000075017		1.000E+00						1.000E+00			0.02	0.02	0.32	0.15	0.16	0.09	0.29	0.12	0.21	0.12	0.3	0.04	0.2	0.1
ENSSSAG00000022238	U5	1.000E+00						1.000E+00			0	0	0	0	0	0	0	0	0	0	0	0	0	0
ENSSSAG00000022232	U1	1.000E+00						1.000E+00			0	0	0	0	0	0	0	0	0	0	0	0	0	0
ENSSSAG00000022234		1.000E+00						1.000E+00			0	0	0	0	0	0	0	0	0	0	0	0	0	0
ENSSSAG00000004376		1.000E+00						1.000E+00			0	0	0	0	0	0	0	0	0	0	0	0	0	0
ENSSSAG00000074217	epgn	1.000E+00	24	9.35	1.03	0.11	0.10	1.000E+00	24	12	0.87	0.2	1.09	0.34	1.28	0.18	0.82	0.22	1.24	0.17	0.93	0.19	0.9	0.23
ENSSSAG00000068732	PKP3	1.000E+00						1.000E+00			1.16	0.19	1.2	0.35	0.73	0.29	0.92	0.33	0.86	0.3	0.97	0.13	1.15	0.21
ENSSSAG00000052407	nup16	1.000E+00	24	13.26	31.16	1.99	0.06	2.077E-01	24	20	30.68	1.09	29.82	1.08	30.46	0.96	33.32	1.82	33.96	2.35	28.27	1.47	29.73	1.61
ENSSSAG00000052406		1.085E-01						7.739E-03			0.72	0.2	1.11	0.23	1.24	0.09	0.75	0.17	1.17	0.37	0.61	0.13	0.94	0.17
ENSSSAG00000052405		1.000E+00						1.000E+00			0	0	0	0	0	0	0	0	0	0	0	0	0	0
ENSSSAG00000004375	rbms2a	1.000E+00	24	4.01	2.71	0.37	0.14	1.000E+00	24	24	1.95	0.46	2.85	0.5	2.56	0.42	2.52	0.42	2.45	0.5	3.39	0.5	3.44	0.47
ENSSSAG00000052403		1.000E+00						1.000E+00			0	0	0	0	0	0	0	0	0	0	0	0	0	0
ENSSSAG00000052401	RELN	1.111E-04	24	18.96	87.04	9.55	0.11	1.304E-08	24	24	77.16	1.98	68.79	3.16	75.74	2.13	88.08	6.42	99.61	5.46	103.59	4.48	98.7	3.58
ENSSSAG00000052400	pex16	1.000E+00	24	0.00	6.59	0.46	0.07	7.205E-01	24	4	6.83	0.49	6.97	0.52	6.57	0.46	5.7	0.61	6.66	0.52	6.82	0.48	7.01	0.33
ENSSSAG00000077099	npy8br	1.000E+00						1.000E+00			0	0	0	0	0	0	0	0	0	0	0	0	0	0
ENSSSAG00000077098	ssa-mir-462b	1.000E+00						1.000E+00			0	0	0	0	0	0	0	0	0	0	0	0	0	0
ENSSSAG00000074210		1.000E+00						1.000E+00			0	0	0	0	0	0	0	0	0	0	0	0	0	0
ENSSSAG00000061306		1.000E+00						1.000E+00			0.38	0.15	0.33	0.18	0.16	0.1	0.49	0.13	0.18	0.09	0.1	0.05	0.17	0.07
ENSSSAG00000074211	mthfd2l	1.000E+00	24	13.71	14.96	0.45	0.03	1.000E+00	24	20	15.04	0.78	15.07	0.61	14.98	1	13.96	0.68	17.39	0.98	13.34	0.93	14.57	1.07
ENSSSAG00000077095		1.000E+00						1.000E+00			0	0	0	0	0	0	0	0	0	0	0	0	0	0
ENSSSAG00000080021	mmab	1.000E+00	24	3.00	22.19	0.51	0.02	3.491E-01	24	8	24.12	1.33	23.91	1.54	22.05	1.51	21.76	0.81	23.14	1.23	18.31	2.04	22.42	0.87
ENSSSAG00000077094		1.000E+00						1.000E+00			0	0	0	0	0	0	0	0	0	0	0	0	0	0
ENSSSAG00000080026		1.000E+00						1.000E+00			0	0	0	0	0	0	0	0	0	0	0	0	0	0
ENSSSAG00000004715		1.000E+00	24	0.23	16.63	0.45	0.03	1.000E+00	24	8	17.84	1.29	17.6	1.51	16.88	0.9	14.92	1.28	17.37	1.14	16.64	0.8	15.59	0.38
ENSSSAG00000080027	nrd1a	5.904E-01	24	21.29	10.70	1.14	0.11	2.103E-01	24	24	13.34	2.73	10.07	0.72	11.5	3.02	8.19	1.05	12.55	2.49	10.16	0.81	9.92	0.52
ENSSSAG00000051277	robo4	1.000E+00	24	3.00	10.87	0.16	0.01	1.000E+00	24	12	11.82	1.44	11.14	1.13	11.77	1.47	9.49	1.05	11.01	1.12	11.03	0.5	9.97	0.87
ENSSSAG00000077093		1.000E+00						1.000E+00			0	0	0	0	0	0	0	0	0	0	0	0	0	0
ENSSSAG00000044022		1.000E+00						1.000E+00			0.45	0.13	0.65	0.21	0.43	0.08	0.92	0.27	0.59	0.08	0.76	0.19	0.81	0.29
ENSSSAG00000044023	en2b	1.000E+00	24	10.54	2.02	0.10	0.05	1.000E+00	24	12	2.14	0.24	1.88	0.26	2.18	0.3	2.27	0.23	1.82	0.21	1.69	0.38	2.09	0.19
ENSSSAG00000025978		1.000E+00						1.000E+00			0	0	0	0	0	0	0	0	0	0	0	0	0	0
ENSSSAG00000004379	map3k1	1.000E+00						1.000E+00			0.29	0.14	0.4	0.15	0.5	0.18	1.01	0.38	0.64	0.15	0.69	0.07	0.79	0.22
ENSSSAG00000044026	sypa	1.000E+00	24	3.76	3.86	0.22	0.06	5.726E-01	24	24	3.28	0.27	3.82	0.31	4.17	0.27	3.56	0.2	3.41	0.36	4.88	0.45	4	0.34
ENSSSAG00000044027	KLHL12	1.000E+00	24	3.00	35.88	0.54	0.02	9.230E-01	24	8	38.99	1.29	36.67	0.42	36.71	1.66	35.87	1.62	36.38	2.27	32.88	1.77	33.29	0.99
ENSSSAG00000014304	U1	1.000E+00						1.000E+00			0	0	0	0	0	0	0	0	0	0	0	0	0	0
ENSSSAG00000044025	gcp2	1.763E-01	24	8.09	102.08	5.96	0.06	4.156E-03	24	8	104.59	1.18	109.53	4.71	107.67	6.01	106.18	7.73	100.28	3.46	89.18	3.81	94.07	2.3
ENSSSAG00000024179	U1	1.000E+00						1.000E+00			0	0	0	0	0	0	0	0	0	0	0	0	0	0
ENSSSAG00000024174	fbxl15	1.000E+00						1.000E+00			0	0	0	0	0	0	0	0	0	0	0.08	0.08	0	0
ENSSSAG00000071000	prpf18	5.448E-03	24	10.52	59.25	3.48	0.06	3.791E-04	24	12	58.79	2	62.79	2.03	60.89	1.57	62.62	2.77	61.07	1.67	48.89	2.49	56.45	1.53
ENSSSAG00000024172		1.000E+00						1.000E+00			0	0	0	0	0	0	0	0	0	0	0	0	0	0
ENSSSAG00000066844	TTC21A	1.000E+00	24	21.89	16.65	1.02	0.06	9.281E-01	24	24	16.48	1.76	17.01	0.91	15.74	1.55	15.56	1.19	16.43	1.52	19.71	1.45	16.48	0.78
ENSSSAG00000066845	madd	1.457E-01	24	16.54	199.78	7.47	0.04	1.132E-02	24	20	198.55	4.75	191.12	6.36	202.57	4.52	197.43	7.06	206.3	2.71	207.34	2.01	192.39	3.4
ENSSSAG00000066846	aebp2	4.769E-01	24	3.54	14.31	1.44	0.10	4.130E-02	24	8	14.87	0.92	16.81	1	14.37	0.41	13	1.16	12.9	1.44	14.6	1.14	14.45	1.55
ENSSSAG00000066847	myh9b	1.000E+00	24	9.14	108.29	6.44	0.06	1.000E+00	24	24	83.53	5.24	104.59	8.63	112.28	5.92	111.43	4.63	96.59	4.13	120.99	6.66	123.87	3.54
ENSSSAG00000066840	LSM1	3.822E-01	24	2.00	16.33	1.02	0.06	9.647E-02	24	8	18.52	1.06	17.53	0.56	16.13	1.22	15.9	1.44	14.96	0.8	15.72	0.64	16.45	0.5
ENSSSAG00000066841	hnrh3	5.850E-04	24	10.53	51.07	5.60	0.11	1.976E-05	24	12	48.32	1.32	50.79	1.5	56.76	1.17	55.14	3.28	52.95	2.59	43.56	3.03	44.77	1.89
ENSSSAG00000066842		1.000E+00						1.000E+00			0	0	0	0	0	0	0	0	0	0	0	0	0	0
ENSSSAG00000047246	pus7	2.124E-01	24	5.50	44.96	1.15	0.03	1.043E-02	24	8	47.06	1.74	47.28	1.36	47.12	1.14	44.7	1.83	44.26	0.68	41.5	1.39	42.95	1.77
ENSSSAG00000061812	mapk6	1.877E-01	24	12.27	9.82	0.86	0.09	2.717E-02	24	16	7.83	0.44	8.51	0.45	10.04	0.72	10.84	0.59	10.35	0.55	10.02	0.98	10.28	0.45
ENSSSAG00000061810		1.000E+00						1.000E+00			0	0	0	0	0	0	0	0	0	0	0	0	0	0
ENSSSAG00000061811		1.000E+00						1.000E+00			0	0	0	0	0	0	0	0	0	0	0	0	0	0
ENSSSAG00000066848	lgr4	5.904E-01	24	7.91	5.85	0.72	0.12	7.478E-02	24	8	5.04	0.28	6.72	0.65	5.53	0.47	6.34	0.48	5.45	0.43	4.79	0.34	6.73	0.87
ENSSSAG00000066849	ndor1	1.000E+00	24	3.00	21.34	0.14	0.01	3.095E-02	24	8	23.82	0.47	23.14	0.77	22.81	1.11	20.37	0.98	21.98	1.37	17.78	1.69	19.58	1.03
ENSSSAG00000061814	U2	1.000E+00						1.000E+00			0	0	0	0	0	0	0	0	0	0	0	0	0	0
ENSSSAG00000047244	htra1	1.091E-02	24	1.00	4.25	1.70	0.40	6.009E-04	24	8	5.84	0.95	6.61	1.06	2.62	0.38	3.21	0.5	3.07	0.87	4.46	0.66	5.58	0.96
ENSSSAG00000075012	lis1a	7.986E-02	24	24.00	93.37	4.39	0.05	7.864E-02	24	4	97.47	1.58	95.88	1.04	90.03	2.56	89.5	3.53	90.54	4.91	98.48	3.9	96.08	1.67
ENSSSAG00000003041		1.000E+00						1.000E+00			0.33	0.16	0.21	0.08	0.2	0.14	0.23	0.14	0.35	0.24	0.06	0.04	0.35	0.26
ENSSSAG00000047242		1.655E-01	24	17.06	33.07	2.04	0.06	2.177E-02	24	16	31.14	1.73	31.56	1.59	30.06	2.35	35.69	1.07	35.58	1.38	33.46	1.42	33.47	1.93
ENSSSAG00000003043	SGCZ	1.000E+00	24	8.92	7.24	0.08	0.01	1.000E+00	24	4	7.54	0.75	7.44	0.73	6.83	0.48	7.69	1.26	7.39	0.84	6.26	0.67	7.46	0.66
ENSSSAG00000030669		1.000E+00						1.000E+00			0	0	0	0	0	0	0	0	0	0	0	0	0	0
ENSSSAG00000030668	lrrc8c	2.099E-02	24	19.16	3.93	0.75	0.19	2.834E-04	24	24	3.94	0.51	3.13	0.31	3.61	0.4	3.79	0.52	4.51	0.54	5.11	0.37	3.61	0.21
ENSSSAG00000060147	ZHX1	4.511E-02	24	18.00	5.11	1.04	0.20	2.745E-03	24	24	4.84	0.63	3.96	0.35	4.6	0.56	5.09	0.79	6.05	0.72	6.31	0.56	4.91	0.43
ENSSSAG00000060144		1.000E+00						1.000E+00			0	0	0.02	0.02	0	0	0.02	0.02	0.06	0.04	0	0	0	0
ENSSSAG00000030663	fbxl3	1.000E+00	24	8.75	4.51	0.03	0.01	1.000E+00	24	16	4.74	0.44	4.64	0.35	4.36	0.59	5.04	0.44	3.98	0.62	4.57	0.52	4.24	0.24
ENSSSAG00000060142	gas6	7.450E-02	24	5.72	17.07	2.29	0.13	3.301E-02	24	8	16.51	0.82	19.14	0.85	18.55	1.16	15.91	0.76	14.48	1.55	17.22	1.36	17.85	1.52
ENSSSAG00000030661	AATM	2.612E-03	24	23.00	94.27	7.49	0.08	6.144E-06	24	4	97.7	2.12	91.39	1.59	85.6	1.99	90.05	3.11	92.91	4.52	100.11	4.64	109.38	2.79
ENSSSAG00000060140		1.000E+00						1.000E+00			0	0	0	0	0	0	0	0	0.02	0.02	0	0	0	0
ENSSSAG00000033227	U1	1.000E+00						1.000E+00			0	0	0	0	0	0	0	0	0	0	0	0	0	0
ENSSSAG00000075011		1.000E+00						1.000E+00			0.01	0.01	0	0	0	0	0	0	0	0	0	0	0	0
ENSSSAG00000030759	U1	1.000E+00						1.000E+00			0	0	0	0	0	0	0	0	0	0	0	0	0	0
ENSSSAG00000073420		1.000E+00						1.000E+00			0	0	0	0	0	0	0	0	0	0	0	0	0	0
ENSSSAG00000075010	haaf	1.000E+00						1.000E+00			0.04	0.04	0.04	0.04	0.04	0.04	0.25	0.16	0.07	0.07	0.15	0.07	0.09	0.06
ENSSSAG00000047598		1.000E+00						1.000E+00			0	0	0	0	0	0	0	0	0	0	0	0	0	0
ENSSSAG00000008197		1.000E+00						1.000E+00			0	0	0	0	0	0	0	0	0	0	0	0	0	0
ENSSSAG00000047593	rbm6	1.085E-03	24	10.95	291.03	26.02	0.09	1.281E-07	24	20	278.1	8.11	289.9	8.82	304.47	5.52	305.47	12.67	326.54	9.25	249.09	8.18	258.6	9.15
ENSSSAG00000047590	paqr4a	1.000E+00						1.000E+00			0.02	0.02	0	0	0	0	0	0	0	0	0	0	0	0
ENSSSAG00000047597	ofd1	1.111E-04	24	10.48	83.63	9.89	0.12	3.229E-07	24	16	81.74	2.13	87.51	4.59	92.37	4.26	92.03	3.75	86.63	6.73	60.94	3.58	75.04	2.96
ENSSSAG00000047596	HTRA3	3.933E-01	24	1.00	3.21	0.49	0.15	1.501E-01	24	4	3.94	0.5	3.77	0.44	2.7	0.53	3.03	0.27	2.76	0.33	3.31	0.38	3.48	0.54
ENSSSAG00000047594	fam84a	1.000E+00	24	11.98	4.23	0.21	0.05	1.000E+00	24	20	4.08	0.45	4.41	0.37	4.29	0.39	4.17	0.48	4.79	0.48	3.72	0.41	3.93	0.5
ENSSSAG00000038106		1.000E+00						1.000E+00			0	0	0	0	0	0	0	0	0	0	0	0	0	0
ENSSSAG00000008195		1.000E+00						1.000E+00			0.28	0.16	0.25	0.1	0.15	0.09	0.07	0.04	0.15	0.1	0.3	0.14	0.3	0.14
ENSSSAG00000008192		1.000E+00						1.000E+00			0	0	0	0	0	0	0	0	0	0	0	0	0	0
ENSSSAG00000008193	rpz4	1.000E+00						1.000E+00			0	0	0	0	0	0	0	0	0	0	0	0	0	0
ENSSSAG00000074703	slc19a3a	1.000E+00						1.000E+00			0	0	0	0	0	0	0	0	0	0	0	0	0	0
ENSSSAG00000008190	exosc1	7.255E-01	24	21.92	21.01	1.49	0.07	5.996E-02	24	8	22.68	1.22	23.87	1.38	18.88	0.87	19.77	0.58	21.1	1.48	21.21	1.38	20.86	1.35
ENSSSAG00000073427		1.000E+00						1.000E+00			0	0	0	0	0	0	0	0	0	0	0	0	0	0
ENSSSAG00000074705	CN166	7.629E-01	24	10.81	19.39	0.38	0.02	7.859E-02	24	12	19.81	1.02	19.37	0.97	20.03	0.83	19.27	0.66	20.27	1.2	17.07	0.74	19.52	1.32
ENSSSAG00000029296		1.000E+00						1.000E+00			0	0	0	0	0	0	0	0	0	0	0	0	0	0
ENSSSAG00000020693	zp3f.2	1.000E+00						1.000E+00			0.39	0.05	0.43	0.09	0.3	0.04	0.36	0.06	0.43	0.05	0.25	0.07	0.43	0.08
ENSSSAG00000047048	riok1	4.043E-01	24	7.68	30.32	1.91	0.06	4.789E-02	24	16	30.33	1.81	31.99	1.75	31.58	1.74	32.82	1.47	26.61	1.1	29.27	1.02	28.82	1.85
ENSSSAG00000020690		1.000E+00						1.000E+00			0	0	0	0	0	0	0	0	0	0	0	0	0	0
ENSSSAG00000047045	si:ch173-184j22.1	1.091E-02	24	22.78	2.68	0.65	0.24	5.939E-05	24	24	2.26	0.61	2.25	0.4	1.78	0.27	2.19	0.2	2.64	0.47	4.56	0.53	3.69	0.37
ENSSSAG00000047044		1.000E+00						1.000E+00			0	0	0	0	0	0	0	0	0	0	0	0	0	0
ENSSSAG00000031136		1.000E+00						1.000E+00			0	0	0	0	0	0	0	0	0	0	0	0	0	0
ENSSSAG00000047046	pglyrp5	1.000E+00						1.000E+00			0	0	0	0	0	0	0	0	0	0	0	0	0	0
ENSSSAG00000047041	kdm4b	6.895E-01	24	19.70	31.79	0.83	0.03	3.091E-01	24	24	30.13	1.1	31.38	1.28	31.52	0.83	30.02	1.2	33.41	1.37	34.55	1.32	31.85	1.06
ENSSSAG00000047040	sh3glb2	1.000E+00	24	19.60	71.11	1.23	0.02	1.000E+00	24	20	70.82	1.16	72.69	2.03	68.02	1.05	70.73	1.38	73.77	1.71	70.77	2.99	71.48	1.55
ENSSSAG00000031132		1.000E+00						1.000E+00			0	0	0	0	0	0	0	0	0	0	0	0	0	0
ENSSSAG00000074818	ccdc5	1.000E+00	24	3.00	26.45	0.33	0.01	4.515E-01	24	8	30.14	1.05	27.29	1.15	26.7	0.57	26.4	1.37	25.64	1.86	24.14	1.01	25.09	0.69
ENSSSAG00000074819		1.000E+00						1.000E+00			0	0	0	0	0	0	0	0	0	0	0	0	0	0
ENSSSAG00000080326	myhb	1.000E+00	24	15.49	18.86	3.37	0.18	7.776E-01	24	20	13.56	1.28	16.4	1.76	17.13	3.52	22.24	4.47	23.87	4.38	17.98	2.73	18.77	2.4
ENSSSAG00000071492		1.000E+00						1.000E+00			0.03	0.03	0.02	0.02	0.02	0.02	0.04	0.04	0.04	0.04	0	0	0	0
ENSSSAG00000074810	hhatl	1.000E+00	24	11.97	34.38	0.93	0.03	1.000E+00	24	20	36.29	2.28	34.18	1.11	34.83	1.88	34.84	2.63	36.12	2.09	31.77	2.29	31.71	2.55
ENSSSAG00000074811		1.000E+00	24	18.72	4.57	0.30	0.07	1.000E+00	24	20	4.72	0.36	4.78	0.54	4.18	0.39	5.16	0.76	4.8	0.25	4.58	0.33	3.8	0.59
ENSSSAG00000074812		1.000E+00						1.000E+00			0	0	0	0	0	0	0	0	0	0	0	0	0	0
ENSSSAG00000074813	rabep2	1.000E+00	24	13.33	16.90	0.84	0.05	1.000E+00	24	20	16.55	1.12	17.03	1.17	16.45	1.52	17.54	1.52	18.24	1.82	15.9	1.15	15.8	1.37
ENSSSAG00000074814		1.000E+00						1.000E+00			0.13	0.13	0.03	0.03	0.14	0.07	0.12	0.12	0.21	0.14	0.15	0.1	0	0
ENSSSAG00000074815	hhla1	1.000E+00						1.000E+00			0.04	0.04	0.15	0.07	0.06	0.06	0.1	0.1	0.07	0.07	0.25	0.16	0	0
ENSSSAG00000074816	gng12a	3.612E-01	24	10.70	3.16	0.34	0.11	3.858E-01	24	16	2.37	0.18	3.42	0.43	3.21	0.22	3.42	0.41	3.31	0.39	2.7	0.26	3.36	0.29
ENSSSAG00000074817		1.000E+00	24	5.68	1.01	0.14	0.14	1.000E+00	24	8	0.86	0.18	1.17	0.14	1.18	0.21	0.76	0.33	1.13	0.09	0.92	0.22	1.07	0.27
ENSSSAG00000039725	si:dkeyp-59c12.1	1.000E+00						1.000E+00			0	0	0	0	0	0	0	0	0	0	0	0	0	0
ENSSSAG00000060856		1.000E+00						1.000E+00			0	0	0	0	0	0	0	0	0	0	0	0	0	0
ENSSSAG00000060852	tgfbi	1.865E-04	24	23.00	3.87	1.35	0.35	1.662E-06	24	24	4.65	0.41	4.33	0.47	2.66	0.18	3.2	0.69	2.43	0.42	6.15	0.54	5	0.41
ENSSSAG00000030752	U6	1.000E+00						1.000E+00			0	0	0	0	0	0	0	0	0	0	0	0	0	0
ENSSSAG00000071237	arrdc3a	1.000E+00	24	12.06	13.04	0.59	0.04	1.000E+00	24	16	13.17	0.86	11.27	0.7	13.11	0.56	14.56	1.32	12.89	0.79	12.41	0.8	13.26	0.81
ENSSSAG00000039724	efcab12	1.000E+00	24	11.64	2.52	0.02	0.01	1.000E+00	24	8	2.3	0.19	2.95	0.4	2.65	0.32	1.9	0.26	3.25	0.49	2.13	0.45	2.45	0.48
ENSSSAG00000061099		1.000E+00						1.000E+00			0	0	0	0	0	0	0	0	0	0	0	0	0	0
ENSSSAG00000071236	seta	1.697E-06	24	9.06	185.86	13.11	0.07	5.293E-10	24	12	183.17	4.89	188.15	3.45	205.43	1.7	192.22	3.32	181.11	5.15	170.72	3.6	170.83	3.66
ENSSSAG00000040100	dnd1	1.000E+00						1.000E+00			0	0	0	0	0	0	0	0	0.02	0.02	0.04	0.04	0	0
ENSSSAG00000071235	TAAR1	1.000E+00						1.000E+00			0	0	0	0	0.02	0.02	0	0	0	0	0	0	0	0
ENSSSAG00000080328	ora4	1.000E+00						1.000E+00			0	0	0	0	0	0	0	0	0	0	0	0	0	0
ENSSSAG00000059460		1.000E+00						1.000E+00			0.13	0.06	0.2	0.13	0.12	0.07	0.3	0.11	0.07	0.05	0.05	0.04	0.08	0.05
ENSSSAG00000071232	rtkn2	1.000E+00	24	5.24	7.66	0.12	0.02	1.000E+00	24	8	7.66	0.76	8.28	0.74	8.3	0.9	6.86	0.93	7.99	0.75	7.51	0.76	7.09	1.33
ENSSSAG00000039727		1.000E+00						1.000E+00			0	0	0	0	0	0	0	0	0	0	0	0	0	0
ENSSSAG00000059462	U1	1.000E+00						1.000E+00			0	0	0	0	0	0	0	0	0	0	0	0	0	0
ENSSSAG00000046312	dyrk4	1.121E-01	24	20.00	51.85	7.73	0.15	5.966E-03	24	20	30.16	1.74	39.63	3.08	59.07	4.19	52.52	4.2	62.64	5.97	55.05	2.32	60.01	6.11
ENSSSAG00000046313	ARL3	6.221E-01	24	1.00	7.73	0.76	0.10	2.231E-01	24	4	8.72	0.63	8.18	0.45	8.27	0.73	6.88	0.71	7.1	0.93	7.04	0.65	8.64	0.77
ENSSSAG00000046310	nfkbiz	1.000E+00	24	12.21	1.78	0.04	0.02	1.000E+00	24	20	1.48	0.18	1.85	0.18	1.71	0.24	1.75	0.29	2.06	0.23	1.53	0.24	2.06	0.34
ENSSSAG00000046311		1.000E+00						1.000E+00			0	0	0	0	0	0	0	0	0	0	0	0	0	0
ENSSSAG00000046316		5.612E-02	24	21.00	65.61	0.67	0.01	4.278E-05	24	24	57.29	2.34	52.15	3.4	62.04	4.23	72.74	3.29	65.84	5.12	75.16	3.58	73.55	3.5
ENSSSAG00000046317		1.000E+00						1.000E+00			0	0	0	0	0	0	0	0	0	0	0	0	0	0
ENSSSAG00000046314	sox18	1.000E+00						1.000E+00			0.35	0.15	0.56	0.18	0.63	0.28	0.42	0.11	0.52	0.14	0.4	0.11	0.36	0.05
ENSSSAG00000046315		1.000E+00						1.000E+00			0	0	0	0	0	0	0	0	0	0	0	0	0	0
ENSSSAG00000046318		1.000E+00						1.000E+00			0	0	0	0	0	0	0	0	0	0	0	0	0	0
ENSSSAG00000046319		1.000E+00						1.000E+00			0	0	0	0	0	0	0	0	0	0	0	0	0	0
ENSSSAG00000039721	map1aa	1.198E-01						5.966E-03			0.83	0.2	0.77	0.19	0.22	0.14	1.29	0.18	0.38	0.19	1.61	0.37	1.86	0.27
ENSSSAG00000075354	nr6a1a	1.000E+00	24	10.74	1.24	0.07	0.06	1.000E+00	24	12	1.19	0.25	0.85	0.15	1.69	0.21	1.13	0.31	1.15	0.19	1.19	0.24	1.39	0.24
ENSSSAG00000001442	pus1	5.311E-01	24	7.70	11.23	0.94	0.08	4.348E-02	24	8	10.82	0.76	12.61	0.86	11.82	1.18	10.97	1.26	12.18	1.28	8.87	0.75	10.96	0.79
ENSSSAG00000001441		1.000E+00						1.000E+00			0	0	0	0	0	0	0	0	0	0	0	0	0	0
ENSSSAG00000001440	U7	1.000E+00						1.000E+00			0	0	0	0	0	0	0	0	0	0	0	0	0	0
ENSSSAG00000001447		1.000E+00						1.000E+00			0	0	0	0	0	0	0	0	0	0	0	0	0	0
ENSSSAG00000001446		1.000E+00						1.000E+00			0	0	0	0	0	0	0	0	0	0	0	0	0	0
ENSSSAG00000001445	trim35-13	7.824E-01						1.000E+00			0.19	0.13	0.14	0.07	0.11	0.07	0.04	0.04	0	0	0.09	0.06	0.28	0.13
ENSSSAG00000001444		1.000E+00						1.000E+00			0	0	0	0	0	0	0	0	0.08	0.08	0	0	0.03	0.03
ENSSSAG00000001449		1.000E+00						1.000E+00			0	0	0	0	0	0	0	0	0	0	0	0	0	0
ENSSSAG00000001448	wu:fj16a3	1.000E+00						1.000E+00			0.11	0.08	0.08	0.05	0.04	0.04	0	0	0	0	0	0	0.25	0.16
ENSSSAG00000071491		1.000E+00						1.000E+00			0	0	0	0	0.05	0.05	0.04	0.04	0	0	0	0	0.06	0.04
ENSSSAG00000005753	NFYB	2.272E-02	24	10.37	23.90	1.95	0.08	2.645E-03	24	12	23.72	0.84	25.64	0.9	25.59	1.7	24.68	1.17	25.7	1.58	20.71	0.42	19.47	1.05
ENSSSAG00000005752	ltb4r2b	1.000E+00						1.000E+00			0	0	0	0	0	0	0	0	0	0	0	0	0	0
ENSSSAG00000005751	s1u	1.000E+00	24	10.92	1.00	0.02	0.02	4.552E-01	24	24	0.9	0.07	1.12	0.11	1.18	0.16	0.85	0.23	0.92	0.25	1.32	0.09	0.72	0.13
ENSSSAG00000005750		3.888E-02	24	19.23	50.86	3.89	0.08	3.040E-03	24	24	51.54	1.49	51.74	0.76	45.56	1	49.55	2.73	53.92	2.21	54.31	1.47	50.6	1.61
ENSSSAG00000005757	SUMO2	4.551E-03	24	10.22	28.42	1.96	0.07	1.635E-05	24	12	30.08	0.83	29.47	0.55	30.81	0.73	30.7	1.54	27.58	1.65	22.37	0.58	26.2	1.36
ENSSSAG00000005756		1.000E+00						1.000E+00			0.02	0.02	0	0	0.1	0.07	0.03	0.03	0	0	0.05	0.03	0.09	0.07
ENSSSAG00000005755		1.000E+00						1.000E+00			0	0	0	0	0.04	0.02	0	0	0	0	0.02	0.02	0	0
ENSSSAG00000005754		1.000E+00						1.000E+00			0	0	0	0	0	0	0	0	0	0	0	0	0	0
ENSSSAG00000005759		1.000E+00	24	13.12	1.94	0.01	0.01	1.000E+00	24	24	1.85	0.28	1.71	0.21	2.06	0.21	2.1	0.43	1.58	0.28	2.3	0.22	2.02	0.3
ENSSSAG00000005758	map3k7cl	1.000E+00						1.000E+00			0	0	0	0	0	0	0	0	0	0	0	0	0	0
ENSSSAG00000039720	sstr2b	6.386E-01						1.000E+00			0.55	0.11	0.22	0.1	0.41	0.15	0.25	0.09	0.11	0.11	0.46	0.1	0.33	0.11
ENSSSAG00000075355	psmd9	1.000E+00						1.000E+00			1.18	0.14	1.17	0.45	0.85	0.17	0.71	0.17	0.88	0.34	0.52	0.24	0.71	0.19
ENSSSAG00000062174		1.000E+00						1.000E+00			0	0	0	0	0	0	0	0	0	0	0	0	0	0
ENSSSAG00000062175		1.000E+00						1.000E+00			0	0	0	0	0	0	0	0	0	0	0	0	0	0
ENSSSAG00000062170	U1	1.000E+00						1.000E+00			0	0	0	0	0	0	0	0	0	0	0	0	0	0
ENSSSAG00000062171		1.465E-06	24	23.00	187.74	61.99	0.33	7.289E-09	24	24	201.16	13.96	198.97	15.8	132.3	10.65	139.23	7.54	146.8	6.09	297.28	26.39	258.35	9.35
ENSSSAG00000015743	MOL2A	1.000E+00	24	21.00	17.87	0.18	0.01	1.000E+00	24	4	17.22	0.87	17.06	0.93	17.3	0.48	16.98	1.12	19.15	1.41	16.48	1.16	21	1.45
ENSSSAG00000062173	hoxa1b	1.000E+00						1.000E+00			0	0	0	0	0	0	0	0	0	0	0	0	0	0
ENSSSAG00000004080		5.311E-01	24	2.00	1.85	0.35	0.19	9.977E-02	24	8	2.55	0.51	2.2	0.27	1.64	0.23	1.23	0.28	1.92	0.44	1.82	0.4	1.92	0.24
ENSSSAG00000004081		1.000E+00						1.000E+00			0	0	0	0	0	0	0	0	0	0	0	0	0	0
ENSSSAG00000004082	poc1b	1.000E+00	24	18.66	4.42	0.32	0.07	8.192E-01	24	20	4.86	0.3	4.55	0.57	3.89	0.13	4.43	0.56	5.31	0.26	3.55	0.41	4.43	0.33
ENSSSAG00000068881	SSRG	6.221E-01	24	4.05	39.45	1.81	0.05	2.867E-01	24	8	39.11	1.51	42.35	1.99	39.11	1.72	37.2	1.34	37.1	1.76	42.52	2.28	39.66	1.76
ENSSSAG00000004084	cracr2ab	1.000E+00	24	8.82	3.49	0.65	0.19	1.000E+00	24	8	2.44	0.3	3.59	0.46	4.78	1.34	3.05	0.54	2.71	0.41	3.6	0.75	3.86	0.51
ENSSSAG00000004085		1.000E+00						1.000E+00			0	0	0	0	0	0	0	0	0	0	0	0	0	0
ENSSSAG00000004086	adamts17	5.220E-02	24	22.54	3.89	1.31	0.34	2.399E-03	24	24	3.26	0.63	3.16	0.67	2.9	0.53	2.75	0.4	2.85	0.3	8.38	1.22	5.18	0.77
ENSSSAG00000004087	U6	1.000E+00						1.000E+00			0	0	0	0	0	0	0	0	0	0	0	0	0	0
ENSSSAG00000004088		6.946E-02	24	23.00	7.36	1.77	0.24	1.134E-03	24	24	5.92	0.68	6.52	1.11	5.65	0.88	6.63	0.94	4.74	0.46	13.58	1.8	10.15	1.24
ENSSSAG00000004089		1.000E+00						1.000E+00			0	0	0	0	0	0	0	0	0	0	0	0	0	0
ENSSSAG00000068888		1.000E+00						1.000E+00			0	0	0	0	0	0	0	0	0	0	0	0	0	0
ENSSSAG00000068889	lrrc3a	1.000E+00						1.000E+00			0	0	0	0	0	0	0	0	0	0	0	0	0	0
ENSSSAG00000062289	dnase1	1.000E+00						1.000E+00			0	0	0	0	0	0	0	0	0	0	0	0	0	0
ENSSSAG00000041450	cyb561d2	1.000E+00	24	21.35	1.56	0.18	0.11	3.197E-01	24	24	1.49	0.37	1.31	0.22	1.52	0.15	1.26	0.17	1.7	0.19	1.97	0.26	1.8	0.49
ENSSSAG00000006417	sema3aa	2.457E-02	24	23.00	3.11	1.12	0.36	1.127E-05	24	24	2.91	0.58	2.69	0.46	2.55	0.41	1.67	0.53	2.69	0.87	5.88	0.78	4.49	0.44
ENSSSAG00000015742		1.000E+00						1.000E+00			0.07	0.05	0.1	0.06	0.07	0.05	0.13	0.1	0.04	0.04	0.06	0.06	0.12	0.03
ENSSSAG00000076500		3.412E-01	24	17.21	1.60	0.44	0.28	1.179E-01	24	20	1.81	0.19	0.92	0.37	1.32	0.26	1.76	0.18	2	0.54	1.65	0.4	1.67	0.29
ENSSSAG00000076501		1.000E+00						1.000E+00			0	0	0	0	0	0	0	0	0	0	0	0	0	0
ENSSSAG00000076502	mmp28	1.000E+00						1.000E+00			0.22	0.11	0.16	0.12	0.05	0.05	0	0	0.03	0.03	0.27	0.17	0.11	0.08
ENSSSAG00000076503	lbx2	1.000E+00						1.000E+00			0	0	0	0	0	0	0	0	0	0	0	0	0.11	0.08
ENSSSAG00000076504	SRC	1.000E+00	24	12.29	4.58	0.40	0.09	1.000E+00	24	16	5	0.65	4.04	0.41	4.45	0.55	5.19	0.54	4.99	1.08	4.11	0.71	3.88	0.71
ENSSSAG00000076505	flrt2	1.000E+00						1.000E+00			0	0	0	0	0	0	0	0	0	0	0	0	0	0
ENSSSAG00000076506	rps7	5.448E-03	24	6.19	542.36	36.43	0.07	2.831E-08	24	8	559.02	16.1	624.55	22.91	573.04	15.66	531.03	29.9	556.17	16.35	443.27	8.84	507.64	12.35
ENSSSAG00000076507	ssa-mir-15c-1	1.000E+00						1.000E+00			0	0	0	0	0	0	0	0	0	0	0	0	0	0
ENSSSAG00000076508	pcgf1	6.062E-01	24	11.47	7.69	0.79	0.10	1.309E-01	24	20	7.23	0.43	7.94	0.39	7.8	0.76	7.89	0.78	9.35	1.42	6.28	0.67	6.56	0.48
ENSSSAG00000076509	si:ch211-69g19.2	1.000E+00	24	17.12	3.97	0.09	0.02	1.000E+00	24	4	3.7	0.26	4.21	0.42	3.27	0.31	4.1	0.51	4.41	0.55	3.47	0.45	4.66	0.57
ENSSSAG00000018095	U2	1.000E+00						1.000E+00			0	0	0	0	0	0	0	0	0	0	0	0	0	0
ENSSSAG00000033888	cercam	4.769E-01	24	23.00	5.59	0.80	0.14	1.109E-02	24	24	6.3	0.37	5.37	0.51	5.31	0.35	5.23	0.54	4.32	0.51	7.28	0.97	6.13	0.64
ENSSSAG00000033889	U6	1.000E+00						1.000E+00			0	0	0	0	0	0	0	0	0	0	0	0	0	0
ENSSSAG00000033884	U1	1.000E+00						1.000E+00			0	0	0	0	0	0	0	0	0	0	0	0	0	0
ENSSSAG00000033882		1.000E+00						1.000E+00			0	0	0	0	0	0	0	0	0	0	0	0	0	0
ENSSSAG00000077671	baz1a	1.000E+00	24	10.95	16.28	0.56	0.03	1.000E+00	24	12	16.15	1.25	15.81	0.66	16.67	0.86	17.08	1.26	16.2	1.27	16.24	0.41	15.29	1.29
ENSSSAG00000077670	SLMO2	1.000E+00	24	15.21	20.43	0.40	0.02	2.746E-01	24	20	21.51	0.41	18.15	0.96	19.92	0.49	20.8	1.06	21.7	1.66	18.83	1.07	21.83	0.97
ENSSSAG00000077673	rfx4	6.895E-01	24	22.12	22.37	1.48	0.07	2.293E-01	24	24	24.6	1.58	20.45	1.73	20.62	0.6	22.64	1.77	21.91	1.9	24.5	2.12	23.2	0.85
ENSSSAG00000077672	atp5f1e	1.000E+00	24	4.00	60.68	1.06	0.02	8.305E-02	24	8	65.02	1.66	62.21	1.13	62.73	1.51	60.03	3.11	60.54	1.28	54.7	2.48	60.02	1.47
ENSSSAG00000077675	crj1a	5.220E-02	24	4.00	146.48	1.43	0.01	9.723E-07	24	8	160.42	3.45	158.65	3.44	152.58	2.31	146.04	3.99	147.16	4.07	125.32	4.17	135.9	4.98
ENSSSAG00000077674	per3	1.000E+00	24	22.00	47.65	0.58	0.01	1.000E+00	24	4	47.99	1.37	47.21	1.63	47.51	1.26	45.42	2.71	50.42	4.01	45.95	1.19	49.55	1.64
ENSSSAG00000077677	hmdh	1.000E+00	24	12.16	29.35	0.57	0.02	1.000E+00	24	20	28.41	1.01	27.56	1.15	30.23	1.5	29.14	0.3	30.77	1.6	28.6	1.95	30.21	1.42
ENSSSAG00000077676		1.000E+00						1.000E+00			1.05	0.08	0.56	0.26	1.1	0.15	1.12	0.28	1.03	0.32	0.47	0.25	0.85	0.32
ENSSSAG00000077679	XPO5	1.000E+00	24	17.65	67.98	2.83	0.04	1.000E+00	24	20	70.09	2.63	67.08	1.37	66.95	1.89	69.06	2	70.77	2.4	66.9	2.36	64.78	2.72
ENSSSAG00000077678	rcbtb1	1.186E-02	24	10.66	57.96	3.06	0.05	2.298E-03	24	20	56.84	3	60.23	2.91	60.37	1.68	58.94	1.22	61.68	2.22	50.1	1.48	54.71	2.51
ENSSSAG00000039607	rc3h1b	1.049E-01	24	19.80	8.05	0.64	0.08	3.333E-04	24	24	6.43	1.17	6.81	1.25	6.96	0.65	8.14	1.07	8.92	0.99	10.57	0.52	8.84	0.47
ENSSSAG00000015629		1.000E+00						1.000E+00			0	0	0	0	0	0	0	0	0	0	0	0	0	0
ENSSSAG00000061488	tspan3	2.547E-01	24	2.00	69.86	1.00	0.01	1.459E-04	24	8	74.72	1.81	74.66	0.7	69.63	1.36	68.73	2.13	70.28	2.31	63.93	1.81	67.96	2.72
ENSSSAG00000061485		1.000E+00						1.000E+00			0	0	0	0	0	0	0	0	0	0	0	0	0	0
ENSSSAG00000061484		1.000E+00						1.000E+00			0.35	0.12	0.41	0.05	0.22	0.1	0.23	0.09	0.31	0.11	0.24	0.12	0.22	0.05
ENSSSAG00000061481	U6	1.000E+00						1.000E+00			0	0	0	0	0	0	0	0	0	0	0	0	0	0
ENSSSAG00000061483	oaz1	1.614E-03	24	10.66	217.66	14.27	0.07	4.146E-05	24	12	213.62	5.41	222.05	7.26	232.48	9.57	222.7	15.05	231.49	11.16	186.39	6.82	201.51	1.85
ENSSSAG00000034352		1.000E+00						1.000E+00			0	0	0	0	0	0	0	0	0	0	0	0	0	0
ENSSSAG00000034351		1.000E+00						1.000E+00			0	0	0	0	0	0	0	0	0	0	0	0	0	0
ENSSSAG00000070909		7.075E-01	24	22.70	1.28	0.21	0.16	3.160E-01	24	4	1.6	0.3	1.15	0.23	1.28	0.19	0.85	0.25	1.52	0.46	1.35	0.14	1.38	0.28
ENSSSAG00000034356		1.000E+00						1.000E+00			0	0	0	0	0	0	0	0	0	0	0.02	0.02	0	0
ENSSSAG00000031958		4.516E-01						8.034E-03			1.01	0.16	0.81	0.16	0.91	0.13	0.76	0.18	0.64	0.15	0.44	0.11	1.03	0.19
ENSSSAG00000070902		1.000E+00						1.000E+00			0	0	0	0	0	0	0	0	0	0	0	0	0	0
ENSSSAG00000070903		5.753E-01						1.000E+00			0.28	0.21	0.1	0.07	0.09	0.09	0.2	0.07	0.33	0.17	0.4	0.12	0.36	0.14
ENSSSAG00000039604	peli3	1.325E-03	24	11.96	34.50	3.02	0.09	5.884E-05	24	20	32.9	1.15	33.42	0.61	36.21	1.05	36.83	0.99	37.21	1.54	31.13	1.17	30.8	1.76
ENSSSAG00000070901		1.000E+00						1.000E+00			0	0	0	0	0	0	0	0	0	0	0	0	0	0
ENSSSAG00000070906	gng3	2.656E-02	24	3.00	28.45	0.92	0.03	9.778E-08	24	8	34.08	0.74	35.43	1.15	30.19	1.13	26.63	1.72	27.41	0.61	23.3	1.45	22.77	0.71
ENSSSAG00000031953	U1	1.000E+00						1.000E+00			0	0	0	0	0	0	0	0	0	0	0	0	0	0
ENSSSAG00000070904	fam78ba	5.601E-01	24	10.88	8.64	0.56	0.06	1.497E-01	24	20	7.81	0.29	8.85	0.43	9.18	0.45	8.36	0.93	9.75	0.53	7.85	0.38	8.15	0.61
ENSSSAG00000070905	dnajc5ab	3.221E-01	24	18.27	2.90	0.56	0.19	2.384E-03	24	24	2.37	0.21	2.38	0.28	2.63	0.32	3.17	0.5	2.73	0.19	4.65	0.7	2.39	0.25
ENSSSAG00000041454		1.000E+00						1.000E+00			0	0	0	0	0	0	0	0	0	0	0	0	0	0
ENSSSAG00000064952		1.000E+00						1.000E+00			0	0	0	0	0	0	0	0	0	0	0	0	0	0
ENSSSAG00000062822	ppt1	5.850E-04	24	5.81	94.01	7.01	0.07	5.856E-09	24	8	102.68	1.57	108.2	2.41	101.27	5.18	94.59	5	85.91	2.95	80.65	1.06	85.15	3.6
ENSSSAG00000062823	ssa-mir-459	1.000E+00						1.000E+00			0	0	0	0	0	0	0	0	0	0	0	0	0	0
ENSSSAG00000062820		1.000E+00						1.000E+00			0	0	0	0	0	0	0	0	0	0	0	0	0	0
ENSSSAG00000062821	RBL2	1.000E+00	24	5.08	40.95	1.70	0.04	3.699E-01	24	4	38.6	2.08	39.5	2.71	41.73	1.46	37.84	0.94	41.58	2.58	42.23	0.93	45.57	1.56
ENSSSAG00000062826	U5	1.000E+00						1.000E+00			0	0	0	0	0	0	0	0	0	0	0	0	0	0
ENSSSAG00000062827	U2	1.000E+00						1.000E+00			0	0	0	0	0	0	0	0	0	0	0	0	0	0
ENSSSAG00000062824	si:ch73-22a13.3	1.000E+00						1.000E+00			0	0	0	0	0.08	0.08	0.28	0.28	0	0	0	0	0	0
ENSSSAG00000062825	ndst1b	5.448E-03	24	2.00	11.55	1.56	0.14	1.392E-03	24	8	11.71	0.34	13.67	0.64	10.18	0.71	10	0.42	10.38	0.96	13.69	1.46	12.57	0.58
ENSSSAG00000039605	U2	1.000E+00						1.000E+00			0	0	0	0	0	0	0	0	0	0	0	0	0	0
ENSSSAG00000062829	st8sia1	1.085E-03	24	18.45	6.67	0.87	0.13	1.243E-07	24	24	5.54	0.6	5.62	0.16	5.96	0.39	6.66	0.38	7.51	0.64	8.7	0.44	6.81	0.45
ENSSSAG00000021908	U3	1.000E+00						1.000E+00			0	0	0	0	0	0	0	0	0	0	0	0	0	0
ENSSSAG00000054731		1.000E+00						1.000E+00			0.04	0.04	0.05	0.05	0.11	0.07	0	0	0.25	0.17	0.06	0.06	0.1	0.1
ENSSSAG00000061737		1.000E+00						1.000E+00			0	0	0	0	0	0	0	0	0	0	0	0	0	0
ENSSSAG00000061736		1.000E+00						1.000E+00			0	0	0	0	0	0	0	0	0	0	0	0	0	0
ENSSSAG00000061735		1.000E+00						1.000E+00			0.24	0.08	0.21	0.09	0.25	0.05	0.24	0.07	0.34	0.15	0.27	0.1	0.19	0.05
ENSSSAG00000054730		1.000E+00						1.000E+00			0	0	0	0	0	0	0	0	0	0	0	0	0	0
ENSSSAG00000057602		1.000E+00						1.000E+00			0	0	0	0	0	0	0	0	0	0	0	0	0	0
ENSSSAG00000061732	hsd11b2	1.000E+00						1.000E+00			0.08	0.08	0	0	0.11	0.11	0	0	0	0	0.49	0.26	0.48	0.31
ENSSSAG00000039602	U5	1.000E+00						1.000E+00			0	0	0	0	0	0	0	0	0	0	0	0	0	0
ENSSSAG00000061730	rnf165a	9.331E-05	24	14.31	30.15	3.59	0.12	5.619E-06	24	16	28.2	1.59	25.59	1.24	30.86	0.56	33.65	1.26	32.83	1.04	29.3	1.71	27.69	0.97
ENSSSAG00000057609	insm1	1.000E+00						1.000E+00			0	0	0	0	0	0	0	0	0	0	0	0	0	0
ENSSSAG00000079417		1.000E+00						1.000E+00			0	0	0	0	0	0	0	0	0	0	0	0	0	0
ENSSSAG00000079416		1.000E+00	24	3.00	4.00	0.03	0.01	1.000E+00	24	4	4.69	0.64	3.79	0.48	4.27	0.33	3.77	0.49	4.07	0.43	3.55	0.5	3.91	0.39
ENSSSAG00000079415	UB2D2	1.000E+00	24	21.58	22.75	0.90	0.04	1.000E+00	24	24	23.63	1.13	23.66	1.03	22.08	1.91	21.99	1	22.3	1.6	24.41	0.88	21.88	1.32
ENSSSAG00000079414	OSBPL1A	5.311E-01	24	2.00	4.58	0.64	0.14	1.501E-01	24	4	5.04	0.45	5.01	0.72	4.43	0.59	4.44	0.51	3.34	0.52	5.37	0.68	4.95	0.4
ENSSSAG00000079413	MACF1	6.920E-05	24	18.01	441.85	33.10	0.07	8.143E-10	24	24	403.48	11.28	374.02	7.47	414.78	12.02	472.69	21.29	472.78	7.47	494.78	12.5	460.47	17.98
ENSSSAG00000079412	TBC1D8	1.000E+00	24	24.00	13.83	0.28	0.02	1.000E+00	24	20	13.13	0.34	13.76	1.14	13.57	0.8	13.27	0.5	14.15	0.63	14.32	1.42	14.92	1.14
ENSSSAG00000079411	d2hgdh	1.000E+00	24	17.81	11.73	1.20	0.10	1.000E+00	24	20	12.23	0.47	11.55	1.01	11.82	1.1	11.03	0.56	14.21	1.29	10.87	0.9	10.32	1.32
ENSSSAG00000079410	NOE1	1.000E+00	24	21.63	57.78	0.87	0.01	1.000E+00	24	24	57.17	1.75	58.85	2.66	57.76	2	55.58	1.33	58.22	1.92	61.03	2.26	56.54	2.34
ENSSSAG00000079419	ndnf	8.446E-03	24	1.00	3.25	0.93	0.29	4.687E-03	24	4	3.79	0.23	4.18	0.55	2.78	0.36	2.36	0.5	2.45	0.37	4.18	0.64	3.9	0.45
ENSSSAG00000079418		2.703E-01	24	11.38	24.47	2.10	0.09	1.138E-01	24	16	23.08	0.92	25.56	1.94	25.68	1.57	26.14	1.78	25.52	1.81	22.33	1.9	20.88	2.5
ENSSSAG00000059738		1.000E+00						1.000E+00			0	0	0.18	0.13	0.8	0.3	0.07	0.07	0.33	0.3	0.27	0.21	0.25	0.14
ENSSSAG00000059739	cpvl	1.085E-03	24	0.00	26.18	3.23	0.12	3.677E-05	24	4	31.14	1.71	27.73	0.99	25.85	0.86	22.88	0.52	23.36	1.65	27.86	1.1	27.67	1.83
ENSSSAG00000059730	nlgn4xa	5.220E-02	24	21.79	13.86	1.12	0.08	4.575E-03	24	24	14.48	0.9	13.1	1.06	12.79	0.56	13.12	0.95	13.99	0.67	15.85	0.84	14.61	0.62
ENSSSAG00000059731	poc1a	5.311E-01						6.910E-01			0.3	0.2	0.92	0.19	0.96	0.28	0.87	0.24	1.28	0.41	0.44	0.17	0.82	0.29
ENSSSAG00000059732	ppfibp1a	5.612E-02	24	11.27	11.84	1.31	0.11	3.780E-03	24	16	9.78	0.93	12.89	2.09	11.15	0.63	14.4	0.91	11.54	0.51	10.92	1.16	10.93	1.23
ENSSSAG00000059733	mgat1	1.000E+00	24	13.78	1.42	0.22	0.16	1.400E-01	24	12	1.15	0.23	0.91	0.18	1.75	0.19	1.83	0.5	1.14	0.18	1.62	0.18	1.3	0.12
ENSSSAG00000054739		1.000E+00						1.000E+00			0	0	0	0	0	0	0	0	0	0	0	0	0	0
ENSSSAG00000059737		1.000E+00						1.000E+00			0	0	0.07	0.07	0.07	0.07	0	0	0.03	0.03	0.08	0.08	0	0
ENSSSAG00000019050		1.000E+00						1.000E+00			0	0	0	0	0	0	0	0	0	0	0	0	0	0
ENSSSAG00000041457	cabp4	1.000E+00						1.000E+00			0.55	0.18	0.83	0.25	0.79	0.23	0.31	0.11	0.63	0.32	0.62	0.24	0.59	0.24
ENSSSAG00000019054		1.000E+00						1.000E+00			0	0	0.02	0.02	0	0	0	0	0	0	0	0	0	0
ENSSSAG00000072116	ythdc1	4.769E-01	24	9.94	19.15	0.95	0.05	5.177E-02	24	20	18.58	0.73	20.42	0.71	20.15	1.01	18.75	1	20.82	1.03	18.05	1.15	16.46	0.5
ENSSSAG00000043225	chmp1a	5.448E-03	24	21.62	23.78	2.71	0.11	2.600E-03	24	4	27.36	1.01	24.51	0.82	20.78	1.17	22.88	1.01	23.03	1.11	25.96	0.96	24.18	1.03
ENSSSAG00000043224	SNORD3	1.000E+00						1.000E+00			0	0	0	0	0	0	0	0	0	0	0	0	0	0
ENSSSAG00000075749	galnt5	1.938E-02	24	23.00	7.70	1.78	0.23	4.023E-06	24	24	8.69	1.1	6.9	0.69	7.27	0.65	6.53	0.86	5.11	0.45	11.72	0.84	9.39	0.74
ENSSSAG00000007068	otud7b	7.747E-03	24	18.35	13.00	1.65	0.13	9.469E-06	24	24	13.17	0.58	10.02	0.82	12.69	0.72	12.76	0.9	14.56	0.68	14.61	0.64	13.33	1.07
ENSSSAG00000043221		1.354E-05	24	20.29	43.53	5.60	0.13	2.108E-10	24	24	42.58	1.19	37.9	1.43	36.49	1.98	43.32	2.7	44.21	1.78	55.82	0.87	47.51	2.81
ENSSSAG00000043220		4.902E-01	24	2.70	2.30	0.30	0.13	5.165E-02	24	24	2.27	0.15	2.18	0.24	2.29	0.19	2.08	0.2	1.88	0.19	2.89	0.33	2.75	0.26
ENSSSAG00000075743		1.000E+00						1.000E+00			0	0	0	0	0	0	0	0	0	0	0	0	0	0
ENSSSAG00000007062		3.607E-02	24	23.00	14.30	1.33	0.09	1.728E-03	24	24	13.39	0.96	12.7	0.38	12.76	0.97	14.28	2.1	12.38	0.84	18.42	1.07	17.46	1.47
ENSSSAG00000075741	heatr3	6.946E-02	24	6.46	40.94	1.65	0.04	2.384E-03	24	8	42.16	1.49	44.41	1.13	42.71	1.37	41.69	2.01	39.46	2.65	37.91	0.94	38.07	1.53
ENSSSAG00000075740	mtss1	8.019E-01	24	20.08	3.74	0.40	0.11	1.713E-02	24	24	3.64	0.33	2.89	0.32	4.05	0.16	2.87	0.2	4.34	0.87	4.6	0.42	4	0.47
ENSSSAG00000075747	fam12aa	3.221E-01	24	0.00	7.07	0.90	0.13	1.209E-02	24	24	7.75	0.34	7.69	0.3	6.92	0.59	6.28	0.58	5.64	0.63	8.95	1.09	7.16	0.57
ENSSSAG00000007066	zgc:56622	1.000E+00						1.000E+00			0.69	0.16	0.71	0.18	0.76	0.2	0.73	0.33	1.17	0.4	0.77	0.2	1.21	0.14
ENSSSAG00000075745		1.000E+00						1.000E+00			0.32	0.15	0.46	0.23	0.35	0.24	0.06	0.06	0.3	0.21	0.15	0.11	0.47	0.22
ENSSSAG00000075744	gdnfb	1.000E+00						1.000E+00			0	0	0	0	0	0	0	0	0	0	0	0	0	0
ENSSSAG00000034824	U5	1.000E+00						1.000E+00			0	0	0	0	0	0	0	0	0	0	0	0	0	0
ENSSSAG00000072115		1.000E+00						1.000E+00			0.05	0.05	0.05	0.05	0.23	0.23	0.05	0.05	0.04	0.04	0.5	0.17	0.17	0.11
ENSSSAG00000005438	adra2da	1.000E+00						1.000E+00			0	0	0	0	0	0	0	0	0	0	0	0	0	0
ENSSSAG00000039601	ZG14	8.847E-01	24	6.93	12.56	0.29	0.02	3.570E-01	24	12	13.09	0.9	13.58	0.95	13.18	0.67	12.63	1.03	13.18	0.71	11.04	0.96	11.16	0.52
ENSSSAG00000069477	SMD3	1.000E+00	24	12.00	44.01	0.91	0.02	6.946E-02	24	20	44.59	1.05	45.78	1.46	42.35	1.49	44.47	0.7	48.32	2.18	37.96	2.45	43.72	1.69
ENSSSAG00000013019	LIN7C	2.060E-01	24	5.80	17.68	1.26	0.07	2.717E-02	24	12	18.67	0.57	18.23	1.14	19.8	0.85	17.47	1.31	16	1.24	16.53	1.31	17.14	0.84
ENSSSAG00000030512		1.000E+00						1.000E+00			0	0	0	0	0	0	0	0	0	0	0	0	0	0
ENSSSAG00000046113	RPC1	3.748E-02	24	8.32	5.16	0.68	0.13	5.198E-04	24	12	4.97	0.38	5.94	0.39	6.18	0.24	5.2	0.71	5.01	0.38	4.46	0.42	3.97	0.17
ENSSSAG00000013011		1.000E+00						1.000E+00			0.13	0.07	0.18	0.07	0.1	0.05	0.1	0.06	0	0	0.16	0.07	0.06	0.06
ENSSSAG00000060464	CCNQ	1.000E+00						1.000E+00			0.81	0.12	0.69	0.18	0.52	0.21	0.49	0.13	0.7	0.26	0.47	0.21	0.74	0.27
ENSSSAG00000030305		1.000E+00						1.000E+00			0	0	0	0	0	0	0	0	0.01	0.01	0	0	0.01	0.01
ENSSSAG00000060466		4.043E-01	24	7.43	3.85	0.50	0.13	5.728E-02	24	12	3.88	0.5	4.07	0.32	4.65	0.28	3.83	0.54	3.56	0.43	3.26	0.38	3.53	0.5
ENSSSAG00000060467		1.000E+00						1.000E+00			0	0	0	0	0.06	0.04	0	0	0.09	0.09	0	0	0.02	0.02
ENSSSAG00000051521	U2	1.000E+00						1.000E+00			0	0	0	0	0	0	0	0	0	0	0	0	0	0
ENSSSAG00000060461	lrrc2	1.000E+00	24	3.00	51.81	0.55	0.01	3.001E-01	24	12	54.23	1.42	51.55	1.21	54.88	1.82	49.69	2.35	52.5	2.51	48.59	2.01	51.6	1.48
ENSSSAG00000060462	spata17	1.655E-01	24	8.46	5.51	0.74	0.13	2.003E-02	24	8	5.09	0.43	6.39	0.52	6.36	0.68	5.58	0.81	5.61	0.38	4.65	0.3	4.44	0.41
ENSSSAG00000060463	ascc1	6.029E-02	24	4.13	8.75	0.95	0.11	9.984E-03	24	8	8.71	0.69	10.52	0.61	8.55	0.88	8.34	0.29	7.65	0.71	8.98	0.66	8.91	0.86
ENSSSAG00000072114		1.000E+00						1.000E+00			0	0	0	0	0	0	0	0	0	0	0	0	0	0
ENSSSAG00000052772	p5cs	4.551E-03	24	22.00	26.05	2.45	0.09	3.647E-08	24	24	23.64	1.6	21.15	0.81	23.13	1.44	25.3	0.76	24.73	1.15	34.49	1.17	32	1.29
ENSSSAG00000051529	mpdu1a	7.450E-02	24	3.80	6.64	1.12	0.17	2.794E-03	24	24	6.56	0.44	7.78	0.61	6.25	0.39	5.72	0.6	5.04	0.52	8.42	0.69	7.29	0.58
ENSSSAG00000002310	rcor3	1.000E+00	24	12.00	25.41	1.36	0.05	9.902E-01	24	16	25.05	0.75	23.82	0.9	25.39	1.2	27.97	2.58	26.14	1.66	22.78	1.55	25.34	1.34
ENSSSAG00000049546		1.000E+00						1.000E+00			0	0	0	0	0	0	0	0	0	0	0.04	0.04	0	0
ENSSSAG00000002311		9.743E-01	24	3.00	4.16	0.35	0.08	2.225E-01	24	8	5.6	0.98	5.49	0.87	4.35	1.11	3.82	1.17	3.68	1.11	3.18	0.31	3.25	0.75
ENSSSAG00000043599	RGS2	8.847E-01	24	0.00	3.87	0.19	0.05	7.776E-01	24	4	5.39	0.48	4.15	0.49	3.64	0.27	4.11	0.86	3.48	0.26	3.35	0.65	3.17	0.37
ENSSSAG00000043598	grsf1	1.000E+00	24	10.32	49.55	1.11	0.02	1.000E+00	24	8	53.39	2.78	51.98	2.04	47.29	1.65	49.02	2.97	51.28	1.6	45.32	2.17	49.57	2.77
ENSSSAG00000043597	pdf	1.000E+00	24	9.74	4.53	0.11	0.02	1.000E+00	24	8	4.33	0.22	4.54	0.31	4.88	0.7	4.31	0.69	4.59	0.44	4.57	0.63	4.37	0.25
ENSSSAG00000043596	eif2s1b	3.612E-01	24	8.10	1.05	0.20	0.19	2.946E-02	24	12	0.95	0.25	1.1	0.1	1.62	0.22	0.7	0.27	1.43	0.21	0.75	0.2	0.68	0.16
ENSSSAG00000043595	pnocb	1.000E+00						1.000E+00			0.23	0.13	0.15	0.03	0.2	0.16	0.32	0.19	0.17	0.05	0.05	0.03	0.07	0.05
ENSSSAG00000043594	ampd1	1.000E+00						1.000E+00			0.04	0.04	0.42	0.14	0.08	0.08	0.2	0.1	0.13	0.13	0.33	0.16	0.19	0.12
ENSSSAG00000043593	plcb3	1.000E+00	24	21.00	4.19	0.11	0.03	2.225E-01	24	24	4.1	0.91	2.95	0.25	3.98	0.38	4.49	0.87	4.54	0.59	4.51	0.63	4.84	0.51
ENSSSAG00000043592	eif2ak4	2.124E-01	24	10.42	29.57	1.23	0.04	2.078E-02	24	12	30.62	1.45	30.77	1.8	30.71	1.32	30.76	1.35	29.92	1.58	25.99	0.61	27.1	0.91
ENSSSAG00000043591		1.000E+00						1.000E+00			0	0	0	0	0	0	0	0	0	0	0	0	0	0
ENSSSAG00000043590	rfng	2.612E-03	24	0.00	11.09	1.61	0.15	3.791E-04	24	4	13.66	0.6	11.89	0.5	11.05	0.37	9.36	0.97	9.52	0.71	12.38	0.87	11.39	0.84
ENSSSAG00000002158	ctrl	1.000E+00	24	20.13	11.24	1.19	0.11	2.746E-01	24	24	12.06	1.94	11.61	1.56	9.27	1.84	12.37	2.66	9.9	1.79	13.75	1.64	10.36	1.55
ENSSSAG00000072439	nelfb	6.895E-01	24	2.11	14.29	0.80	0.06	6.726E-02	24	8	15.17	1	16.89	1.58	13.85	0.47	13.37	0.98	14.36	0.92	12.79	0.6	14.26	0.9
ENSSSAG00000072430	ece2b	1.614E-03	24	22.29	51.64	4.51	0.09	3.335E-06	24	24	50.6	1.71	51.5	2.4	46.14	0.56	49.27	2.4	48.43	2.73	64.45	2.24	55.18	0.87
ENSSSAG00000069478	erbb3b	4.274E-01	24	19.65	11.91	0.69	0.06	1.183E-02	24	24	9.8	0.67	9.31	0.3	13.87	1.18	11.76	1.03	12.23	1.27	13.67	0.72	12.48	1.11
ENSSSAG00000072432	hyal4	1.000E+00	24	3.00	6.21	0.22	0.04	5.462E-01	24	4	7.81	0.78	6.16	0.42	6.82	0.96	6.13	0.75	5.73	0.73	5.06	0.23	5.91	1.01
ENSSSAG00000072433	zfhx3	1.997E-01	24	23.00	3.20	0.45	0.14	8.796E-03	24	24	2.82	0.21	3.11	0.42	2.59	0.39	3.16	0.51	2.5	0.3	4.86	0.18	3.82	0.81
ENSSSAG00000072434	SPAM1	1.000E+00						1.000E+00			0	0	0	0	0	0	0	0	0	0	0	0	0	0
ENSSSAG00000072435	larp4aa	2.257E-01	24	20.31	7.36	0.58	0.08	3.624E-03	24	24	7.23	0.6	6.53	0.27	6.76	0.72	7.23	0.43	7.63	0.42	8.62	0.68	7.86	0.41
ENSSSAG00000072436	ALDOA	2.375E-03	24	19.76	677.61	30.76	0.05	1.233E-04	24	20	661.35	15.33	652.74	13.48	631.72	14.6	663.85	25.4	727.84	17.04	711.19	13.12	708.28	22.11
ENSSSAG00000049543		1.000E+00						1.000E+00			0	0	0	0	0	0	0	0	0	0	0	0	0	0
ENSSSAG00000036469		1.000E+00						1.000E+00			0	0	0	0	0	0	0	0	0	0	0	0	0	0
ENSSSAG00000013839	U4	1.000E+00						1.000E+00			0	0	0	0	0	0	0	0	0	0	0	0	0	0
ENSSSAG00000036461		1.000E+00						1.000E+00			0	0	0	0	0	0	0	0	0	0	0	0	0	0
ENSSSAG00000049541	U5	1.000E+00						1.000E+00			0	0	0	0	0	0	0	0	0	0	0	0	0	0
ENSSSAG00000013838		1.000E+00						1.000E+00			0	0	0	0	0	0	0	0	0	0	0	0	0	0
ENSSSAG00000042178		1.000E+00						1.000E+00			0	0	0	0	0	0	0	0	0.01	0.01	0	0	0	0
ENSSSAG00000042179		1.000E+00	24	10.93	5.84	0.14	0.02	5.332E-01	24	8	6.26	0.41	6.53	0.39	5.19	0.76	5.75	0.77	6.42	0.99	5.08	0.56	5.79	0.64
ENSSSAG00000051299	b3gnt5	1.000E+00						1.000E+00			0	0	0	0	0	0	0	0	0	0	0	0	0	0
ENSSSAG00000042172	gnb1b	3.345E-02	24	1.00	120.51	4.64	0.04	1.803E-03	24	4	129.27	4.2	123.66	2.61	120.37	2.6	117.09	3.13	115.71	2.05	118.83	3.47	123.11	2.57
ENSSSAG00000042173	ints13	1.000E+00	24	10.83	36.31	1.80	0.05	2.362E-02	24	20	36.61	1.47	40.63	3.07	35.54	2.01	36.83	1.9	41.21	1.44	28.19	1.74	33.44	3.4
ENSSSAG00000042170	znf142	1.000E+00	24	21.00	4.79	0.08	0.02	1.675E-01	24	24	4.39	0.25	3.91	0.52	4.4	0.21	5.47	0.85	4.31	0.52	5.86	0.62	5.21	0.55
ENSSSAG00000042171	slc16a4	1.000E+00	24	9.31	1.65	0.21	0.13	1.000E+00	24	24	0.21	0.11	1.36	0.26	1.33	0.4	2.07	0.65	1.03	0.17	2.37	0.6	3.05	0.64
ENSSSAG00000051293		1.000E+00						1.000E+00			0	0	0	0	0	0	0	0	0	0	0	0	0	0
ENSSSAG00000042177		1.000E+00						1.000E+00			0	0	0.38	0.18	0.51	0.33	0.12	0.09	0.73	0.41	2.5	2.13	0.6	0.35
ENSSSAG00000042174	RRAGC	6.895E-01	24	20.13	17.39	1.16	0.07	3.001E-01	24	24	18.22	0.96	17.21	0.79	16.51	0.85	17.22	1.24	17.44	0.94	19.36	0.99	16.35	1.46
ENSSSAG00000042175	abcc4	1.000E+00	24	13.33	6.36	0.12	0.02	5.798E-01	24	24	3.85	0.31	5.56	0.5	6.86	0.95	6.58	0.37	5.98	0.35	7.89	1.19	7.71	0.8
ENSSSAG00000060154	tcf3b	1.365E-01	24	16.55	77.14	4.64	0.06	3.998E-03	24	20	71.95	4.46	66.63	2.44	76.04	6.6	79.74	4.87	83.66	6.12	79.86	1.16	80.35	2.37
ENSSSAG00000058126	neu1	7.992E-04	24	3.05	207.50	108.79	0.52	4.205E-05	24	8	277.64	20.82	370.19	66.97	232.62	32.05	107.66	42.38	128.83	40.14	157.52	28.45	253.99	71.97
ENSSSAG00000058127	ID1	1.760E-04	24	9.17	55.83	5.29	0.09	1.131E-05	24	8	49.3	1.81	61.82	2.59	58.91	1.99	56.86	1.87	59.29	0.67	48.78	2.51	51.94	0.99
ENSSSAG00000058124	gpx4a	1.000E+00						1.000E+00			0.04	0.04	0.04	0.04	0	0	0.15	0.15	0.15	0.12	0.11	0.07	0.14	0.09
ENSSSAG00000058125	dnajc21	1.000E+00	24	5.00	34.77	0.32	0.01	1.907E-01	24	12	36.27	0.94	36.28	1.1	35.5	1.77	34.86	2.19	36.45	1.6	31.09	1.19	32.86	1.48
ENSSSAG00000058122		1.000E+00						1.000E+00			0	0	0	0	0	0	0.04	0.04	0	0	0	0	0.04	0.04
ENSSSAG00000058123		1.000E+00						1.000E+00			0	0	0	0	0	0	0	0	0	0	0	0	0	0
ENSSSAG00000058120		1.000E+00						1.000E+00			0	0	0	0	0	0	0	0	0	0	0	0	0	0
ENSSSAG00000058121	irf-1	6.723E-01	24	14.28	8.80	0.68	0.08	1.289E-01	24	16	8.42	0.88	6.99	0.52	8.65	1	9.97	0.72	9.1	1.22	8.81	1.21	9.11	1.67
ENSSSAG00000074444		9.287E-01	24	24.00	1.51	0.20	0.13	2.854E-01	24	4	1.75	0.23	1.7	0.22	1.09	0.24	1.41	0.41	1.64	0.26	1.42	0.23	1.8	0.28
ENSSSAG00000078219	cd248a	1.000E+00						1.000E+00			0	0	0	0	0	0	0	0	0	0	0	0	0	0
ENSSSAG00000058128	LRC15	1.000E+00						1.000E+00			0	0	0	0	0	0	0	0	0	0	0	0	0	0
ENSSSAG00000058129		1.000E+00						1.000E+00			0	0	0	0	0	0	0	0	0	0	0	0	0	0
ENSSSAG00000074591	csgalnact1b	8.556E-02	24	5.01	2.56	0.37	0.14	7.790E-03	24	12	2.95	0.25	3.42	0.31	3.27	0.31	1.82	0.41	2.16	0.31	2.48	0.32	1.91	0.34
ENSSSAG00000044703	smad1	1.457E-01	24	21.17	4.69	0.64	0.14	9.984E-03	24	24	4.72	0.33	5.13	0.51	3.68	0.28	4.28	0.56	4.84	0.63	5.67	0.25	4.99	0.76
ENSSSAG00000074593	pcmt	4.254E-04	24	7.58	91.17	9.64	0.11	2.614E-08	24	12	95.29	3.56	94.64	3.1	107.66	3.94	93.93	5.85	86.74	3.51	75.65	3.63	80.41	3.41
ENSSSAG00000004872	tbxta	1.000E+00						1.000E+00			0	0	0	0	0	0	0.06	0.06	0	0	0	0	0	0
ENSSSAG00000004875	mns1	1.000E+00						1.000E+00			0.84	0.21	0.9	0.09	1.16	0.13	0.48	0.17	1.11	0.19	0.64	0.23	0.79	0.22
ENSSSAG00000004874	POMC A1	1.000E+00	24	4.00	2.89	0.56	0.19	2.756E-02	24	8	3.94	1.05	5.52	1.49	1.98	0.71	3.4	0.75	2.2	0.84	1.3	0.43	2.19	0.8
ENSSSAG00000074597	cntn3a.1	8.446E-03	24	20.85	57.58	9.11	0.16	4.463E-04	24	24	59.64	4.28	59.23	5.72	50.47	3.18	47.98	4.09	60.35	7.62	74.29	5.02	57.3	3.15
ENSSSAG00000074596	dnajb12a	8.556E-02	24	17.41	16.76	2.02	0.12	6.042E-02	24	24	18.5	1.07	15.81	0.75	15.53	0.43	16.86	0.99	17.17	0.96	18.25	0.87	14.88	0.63
ENSSSAG00000004879		1.000E+00						1.000E+00			0	0	0	0	0	0	0	0	0	0	0	0	0	0
ENSSSAG00000074598	amer1	1.000E+00						1.000E+00			0	0	0	0	0	0	0	0	0	0	0	0	0	0
ENSSSAG00000000503		1.000E+00						1.000E+00			0	0	0	0	0	0	0	0	0	0	0	0	0	0
ENSSSAG00000080592	ppp1r42	1.000E+00						1.000E+00			0.04	0.04	0	0	0	0	0	0	0.06	0.06	0	0	0	0
ENSSSAG00000080593	ppp1cbl	5.311E-01	24	20.91	166.34	6.96	0.04	5.996E-02	24	8	176.05	3.8	178	5.93	157.64	3.51	159.28	3.58	171.41	6.59	163.99	4.53	162.79	8
ENSSSAG00000080590	klf4	1.709E-01	24	19.63	1.03	0.30	0.30	3.301E-02	24	24	1	0.14	0.9	0.33	0.75	0.15	1	0.36	0.98	0.21	1.77	0.36	0.94	0.2
ENSSSAG00000080591		1.000E+00						9.281E-01			1.11	0.1	1.13	0.16	0.84	0.09	1	0.15	0.47	0.19	1.09	0.35	0.65	0.16
ENSSSAG00000080596	myod1c	1.000E+00						1.000E+00			0	0	0.03	0.03	0	0	0	0	0.11	0.11	0	0	0	0
ENSSSAG00000080597	rnf22a	3.427E-04	24	1.00	18.62	2.14	0.12	1.029E-04	24	4	19.33	0.85	20.42	1.07	17.48	0.75	16.83	0.76	16.97	0.61	20.15	0.96	21.23	0.81
ENSSSAG00000080594	SLC35D3	1.000E+00	24	3.38	20.85	0.72	0.03	1.000E+00	24	8	19.48	0.85	21.9	0.5	20.77	1.35	20.74	1.65	19.87	0.69	22.06	1.5	21.59	1.24
ENSSSAG00000080595	tnfsf12	1.000E+00						1.000E+00			0.67	0.1	0.54	0.27	1.16	0.35	0.28	0.28	0.81	0.38	0.62	0.21	0.51	0.27
ENSSSAG00000000505		1.000E+00						1.000E+00			0	0	0	0	0	0	0	0	0	0	0	0	0	0
ENSSSAG00000080598	mcmdc2	1.000E+00						1.000E+00			0.51	0.17	0.64	0.11	0.45	0.15	0.68	0.31	0.71	0.31	0.43	0.15	0.65	0.31
ENSSSAG00000080599	sat2a	1.000E+00	24	0.00	7.60	0.45	0.06	1.000E+00	24	4	7.9	0.6	7.69	0.95	7.44	0.51	7.55	0.68	6.84	0.75	7.73	0.49	8.47	1.01
ENSSSAG00000014826	slc43a3a	1.000E+00	24	2.00	3.77	0.00	0.00	3.001E-01	24	8	4.01	0.36	4.53	0.41	3.23	0.55	4.19	0.58	3.66	0.85	3.32	0.21	3.49	0.34
ENSSSAG00000041559	atp5f1b	1.000E+00	24	8.85	791.58	1.87	0.00	6.726E-02	24	8	800.21	12.12	808.02	5.77	786.47	18.75	772.88	5.45	815.72	18.3	750.43	9.91	808.62	10.87
ENSSSAG00000072764	mrvi1	1.000E+00	24	18.74	1.38	0.30	0.22	5.412E-01	24	24	1.34	0.29	1.54	0.43	0.94	0.23	1.49	0.41	1.46	0.14	1.83	0.32	1.12	0.22
ENSSSAG00000012821	rxfp3.3a2	1.000E+00						1.000E+00			0	0	0	0	0	0	0	0	0	0	0	0	0	0
ENSSSAG00000012820	U3	1.000E+00						1.000E+00			0	0	0	0	0	0	0	0	0	0	0	0	0	0
ENSSSAG00000012823		1.000E+00						1.000E+00			0	0	0	0	0	0	0	0	0	0	0	0	0	0
ENSSSAG00000005629	smg8	1.000E+00	24	17.34	4.67	0.24	0.05	1.000E+00	24	4	5.21	0.16	4.24	0.26	4.8	0.28	4.28	0.39	5.15	0.56	4.27	0.32	4.67	0.41
ENSSSAG00000025627		1.000E+00						1.000E+00			0	0	0	0	0	0	0	0	0	0	0	0	0	0
ENSSSAG00000072294	eif2a	1.000E+00	24	12.72	47.29	0.95	0.02	3.858E-01	24	16	47.85	2.16	47.82	0.9	47.55	1.65	49.26	2.1	47.34	2.5	44.08	2.19	46.18	3.49
ENSSSAG00000072295		7.255E-01	24	18.33	18.14	2.01	0.11	1.065E-01	24	20	19.04	0.91	17.24	0.97	17.17	1.35	16.22	1.15	22.78	1.31	16.76	1.23	17.96	0.81
ENSSSAG00000072296		1.000E+00						1.000E+00			0	0	0	0	0	0	0	0	0	0	0	0	0	0
ENSSSAG00000072297	pex3	5.220E-02	24	7.83	31.72	2.54	0.08	3.230E-04	24	12	32.3	1.79	34.18	0.96	34.87	1.58	31.6	2.5	33.14	1.92	25.28	0.77	29.48	1.54
ENSSSAG00000045339		1.000E+00						1.000E+00			0	0	0	0	0	0	0	0	0	0	0	0	0	0
ENSSSAG00000072291		1.000E+00						1.000E+00			0	0	0	0	0	0	0	0	0	0	0	0	0	0
ENSSSAG00000072292	adat2	8.556E-02	24	5.08	6.03	0.82	0.14	1.132E-02	24	8	6.44	0.6	6.72	0.49	6.58	0.45	5.75	0.74	5.08	0.47	5.55	0.55	6.28	0.52
ENSSSAG00000072293	rpz5	1.000E+00						1.000E+00			0	0	0	0	0	0	0	0	0	0	0	0	0	0
ENSSSAG00000045335	RTN1	5.612E-02	24	5.13	939.05	19.17	0.02	1.996E-07	24	8	956.19	11.83	1003.56	14.79	970.55	9.76	927.25	13.02	972.75	23.04	838.33	14.14	909.07	29.78
ENSSSAG00000045334		1.000E+00	24	8.21	55.84	1.83	0.03	7.193E-01	24	12	55.24	2.49	54.11	2.66	58.69	1.25	56.93	0.57	53.47	1.66	54.67	2.54	56.8	1.88
ENSSSAG00000045337		1.000E+00						1.000E+00			0	0	0	0	0	0	0	0	0	0	0	0	0	0
ENSSSAG00000045336	rad51	1.000E+00	24	8.15	2.41	0.16	0.06	1.000E+00	24	12	2.31	0.19	2.68	0.28	2.68	0.58	2.37	0.5	2.46	0.38	2.35	0.53	1.9	0.35
ENSSSAG00000072298	colgalt2	1.000E+00	24	21.82	3.06	0.33	0.11	1.825E-01	24	20	3.12	0.6	3.26	0.2	2.95	0.34	2.23	0.44	3.6	0.37	3.21	0.29	3.35	0.2
ENSSSAG00000045330	KAT7	2.159E-03	24	12.92	37.59	3.48	0.09	5.192E-05	24	20	37.14	1.17	38.42	1.69	39.06	1.44	39.52	1.11	41.5	1.37	32.85	1	31.23	0.35
ENSSSAG00000010098		1.000E+00						1.000E+00			0	0	0	0	0	0	0	0	0	0	0	0	0	0
ENSSSAG00000010099	rasgrp4	1.000E+00	24	21.00	2.64	0.16	0.06	2.178E-02	24	24	2.29	0.48	1.87	0.29	2.18	0.32	3.08	0.49	2.27	0.35	3.49	0.59	3.4	0.53
ENSSSAG00000013710	BTBD7	1.000E+00	24	2.99	14.85	0.38	0.03	1.000E+00	24	24	15.55	1.05	13.88	0.7	15.7	0.72	15.21	1.21	13.82	1.48	15.97	1.24	13.57	0.31
ENSSSAG00000080624	sgk3	1.457E-01	24	22.00	23.81	0.82	0.03	5.369E-04	24	24	21.72	1.58	19.63	1.45	22.19	1.29	23.85	2.43	24.58	0.99	27.09	2.02	28.33	1.23
ENSSSAG00000080625		1.091E-02	24	21.59	44.56	4.25	0.10	2.967E-05	24	24	41.96	2.28	39.95	3.23	40.63	1.87	41.4	3.02	44.13	2.3	59.11	3.49	48.17	1.77
ENSSSAG00000080626	toe1	1.000E+00	24	14.58	44.13	0.45	0.01	1.000E+00	24	20	46.63	2.36	44.86	1.93	42.89	2.37	43.03	2.09	47.34	1.41	40.53	1.06	43.28	2.38
ENSSSAG00000080627	tpd52l1	2.124E-01	24	4.25	38.08	2.26	0.06	2.946E-02	24	8	41.87	1.81	42.46	2.7	41.31	1.45	35.86	3.38	34.3	1.63	36.76	1.92	34.99	1.76
ENSSSAG00000080620	bcr	1.997E-01	24	21.00	25.16	0.41	0.02	5.369E-04	24	24	22	1.45	21.43	1.28	23.14	0.76	28.67	2.41	24.69	1.53	28.66	0.99	27.24	0.86
ENSSSAG00000080621	hddc2	4.516E-01	24	3.00	7.72	0.53	0.07	2.385E-02	24	4	8.67	0.49	8.4	0.59	7.6	0.46	8.23	0.44	6.96	0.83	6.31	0.39	8.25	0.87
ENSSSAG00000080622		1.000E+00						1.000E+00			0.06	0.06	0	0	0.07	0.07	0.04	0.04	0.17	0.17	0	0	0	0
ENSSSAG00000080623	mkxa	1.000E+00	24	14.38	1.82	0.29	0.16	5.416E-01	24	20	1.74	0.19	1.57	0.35	1.73	0.19	2.04	0.23	2.3	0.38	1.42	0.29	1.69	0.25
ENSSSAG00000073741		1.000E+00						1.000E+00			0	0	0	0	0	0	0	0	0	0	0	0	0	0
ENSSSAG00000073740	rnf27b	8.636E-01						2.275E-01			0.83	0.17	0.6	0.17	1.24	0.17	0.9	0.13	0.46	0.26	0.68	0.13	0.99	0.31
ENSSSAG00000073743	slc5a6b	1.049E-01	24	7.35	12.79	2.02	0.16	5.143E-02	24	12	12.51	1.43	13.35	1.27	16.66	2.34	11.8	0.44	10.95	0.63	11.7	2.12	11.85	1.96
ENSSSAG00000073742	katnb1	6.505E-03	24	10.08	41.29	2.52	0.06	1.291E-03	24	12	40.73	1.34	42.65	1.9	43.51	1.1	43.29	1.33	41.94	0.98	37.66	1.37	37.05	1.4
ENSSSAG00000080628	CACNA2D4	2.726E-07	24	10.64	1995.86	439.57	0.22	7.319E-10	24	16	1851.73	122.51	1971.63	84.86	2391.14	102.19	2397.57	166.18	2121.45	123.44	1326.6	83.71	1499.04	74.42
ENSSSAG00000080629	naa25	9.162E-02	24	18.22	24.33	1.58	0.06	2.407E-04	24	24	21.69	1.32	21.13	1.21	24.39	1.74	24.29	0.99	26.74	2.23	27.8	1.27	24.31	1.45
ENSSSAG00000073747	thoc2	1.780E-03	24	12.14	181.74	10.99	0.06	2.687E-05	24	20	166.03	3.32	174.41	3.13	188.54	3.88	187.17	3.21	194.39	5.59	175.08	4.33	175.59	5.77
ENSSSAG00000073746		1.000E+00	24	17.48	1.71	0.07	0.04	1.000E+00	24	8	1.36	0.24	2.07	0.29	1.31	0.13	1.98	0.33	1.63	0.25	1.83	0.31	1.8	0.27
ENSSSAG00000046705	MTFP1	1.000E+00						1.000E+00			0	0	0	0	0	0	0	0	0	0	0	0	0	0
ENSSSAG00000065198	ppic	1.000E+00						1.000E+00			0.12	0.12	0	0	0	0	0	0	0	0	0	0	0	0
ENSSSAG00000072983	nkx6.3	1.000E+00						1.000E+00			0.23	0.13	0	0	0.16	0.1	0	0	0.43	0.27	0.25	0.21	0	0
ENSSSAG00000004523	SLC25A42	1.000E+00	24	23.00	3.60	0.35	0.10	2.553E-01	24	4	3.61	0.43	2.77	0.2	2.88	0.32	3.68	0.49	3.86	0.68	3.24	0.42	5.48	0.83
ENSSSAG00000014561	zgc:165481	1.000E+00						1.000E+00			0	0	0	0	0	0	0	0	0	0	0	0	0	0
ENSSSAG00000072985	inpp5l	2.785E-01	24	5.01	6.23	0.36	0.06	1.022E-03	24	24	5.77	0.4	5.7	0.45	5.65	0.39	6.65	1.15	4.62	0.33	8.09	0.68	7.21	0.33
ENSSSAG00000055990	pmepa1	1.000E+00						1.000E+00			0.18	0.09	0.29	0.1	0.47	0.19	0.62	0.19	0.19	0.12	0.59	0.31	0.63	0.19
ENSSSAG00000055991	MTF1	1.000E+00	24	18.91	4.57	0.39	0.09	1.000E+00	24	20	4.85	0.44	4.57	0.53	4.24	0.25	4.63	0.38	5.21	0.58	4.42	0.52	4.16	0.5
ENSSSAG00000055992	fgfr1b	1.000E+00	24	22.71	9.94	0.45	0.04	6.042E-02	24	24	10.98	1.27	7.96	0.63	10.25	0.54	10.15	0.9	8.82	0.92	11.9	0.71	9.97	1.24
ENSSSAG00000055993	tm177	8.425E-01	24	3.35	1.16	0.08	0.07	2.673E-01	24	8	1.1	0.16	1.61	0.15	0.85	0.09	1.31	0.35	1.15	0.34	0.95	0.11	1.21	0.19
ENSSSAG00000009898	pex26	1.000E+00	24	10.92	5.97	0.22	0.04	4.515E-01	24	8	6.76	0.83	6.43	0.45	5.27	0.33	6.92	0.74	6.34	0.55	4.18	0.62	5.68	0.51
ENSSSAG00000004521		6.920E-05	24	21.06	11.17	2.72	0.24	5.588E-08	24	24	11.88	1.15	11.54	0.79	8.03	0.3	9.57	0.79	11.09	1.1	16.19	1.52	11.84	1.11
ENSSSAG00000002848	plcb2	1.000E+00	24	24.00	1.62	0.15	0.09	1.000E+00	24	4	1.71	0.26	1.77	0.35	1.4	0.29	1.48	0.27	1.72	0.31	1.51	0.23	1.91	0.16
ENSSSAG00000055997	rgs9b	1.000E+00	24	0.00	80.14	1.49	0.02	1.000E+00	24	8	83.34	3.21	86.59	3.99	78.37	4.52	78.75	3.72	78.19	5.81	81.49	3.05	75.76	2.79
ENSSSAG00000009894	C1QL1	1.570E-04	24	1.00	16.78	4.85	0.29	3.361E-05	24	4	19.56	1.93	20.22	2.07	12.58	0.88	13.42	1.4	12.79	1.24	21.98	2.44	21.62	1.54
ENSSSAG00000009895	onecut3a	1.000E+00						1.000E+00			0	0	0	0	0	0	0	0	0	0	0	0	0	0
ENSSSAG00000009896	agk	3.221E-01	24	5.00	58.63	0.70	0.01	6.800E-03	24	12	64.23	4.5	60.86	1.62	62.98	3.3	59.95	2.63	59.2	3.74	48.79	2.58	54.6	2.99
ENSSSAG00000004520	DYNC1LI1	3.792E-03	24	6.48	30.82	2.13	0.07	5.000E-07	24	8	32.75	1.5	34.84	1.19	32.17	0.71	33.27	1.38	29.11	1.39	25.55	0.75	27.81	1
ENSSSAG00000009890		1.000E+00						1.000E+00			0	0	0	0	0	0	0	0	0	0	0	0	0	0
ENSSSAG00000002843		1.000E+00						1.000E+00			0	0	0	0	0	0	0	0	0	0	0.05	0.05	0	0
ENSSSAG00000009892		1.000E+00						1.000E+00			0	0	0	0	0	0	0	0	0	0	0	0	0	0
ENSSSAG00000009893		1.000E+00						1.000E+00			0.04	0.04	0	0	0	0	0	0	0	0	0	0	0	0
ENSSSAG00000048123	U1	1.000E+00						1.000E+00			0	0	0	0	0	0	0	0	0	0	0	0	0	0
ENSSSAG00000048122	prosc	1.000E+00	24	12.85	34.06	1.59	0.05	1.000E+00	24	16	33.55	0.83	33.15	1.22	35.34	2.26	35.54	2.6	33.9	0.87	34.68	1.6	30.68	1.93
ENSSSAG00000048121	U1	1.000E+00						1.000E+00			0	0	0	0	0	0	0	0	0	0	0	0	0	0
ENSSSAG00000048127	creb3l4	1.000E+00	24	6.66	11.81	0.43	0.04	1.000E+00	24	12	13.48	0.53	10.91	0.79	13.08	0.96	12.26	0.73	11	1.4	12.07	0.76	9.97	0.86
ENSSSAG00000048126		1.049E-01	24	4.00	42.41	0.50	0.01	2.040E-04	24	8	52.86	3.47	46.39	2.1	47.68	3.35	41.46	2.38	44.07	1.63	29.25	1.2	34.91	2.11
ENSSSAG00000048125	U1	1.000E+00						1.000E+00			0	0	0	0	0	0	0	0	0	0	0	0	0	0
ENSSSAG00000048124	zgc:113363	1.000E+00						1.000E+00			1.2	0.3	0.97	0.21	0.75	0.21	0.97	0.38	0.86	0.22	1.08	0.14	0.84	0.24
ENSSSAG00000059296		1.000E+00	24	12.21	21.48	1.19	0.06	7.911E-01	24	20	21.69	2.49	21.12	1.66	21.53	1.77	21.89	2.5	24.24	1.06	18.74	1.19	19.96	1.45
ENSSSAG00000059295	nlgn2b	6.473E-02	24	20.46	35.78	1.92	0.05	1.994E-03	24	24	36.11	1.11	36.66	0.62	33.45	0.86	34.95	1.34	36.08	1.5	39.55	0.83	34.83	1.7
ENSSSAG00000059294	dhrsx	4.516E-01	24	0.00	2.75	0.36	0.13	9.778E-02	24	4	3.15	0.2	2.54	0.3	2.91	0.39	2.51	0.26	2.13	0.33	3.16	0.26	3.24	0.44
ENSSSAG00000059293		1.000E+00						1.000E+00			0	0	0	0	0	0	0	0	0	0	0	0	0	0
ENSSSAG00000059292		1.000E+00						1.000E+00			0.06	0.06	0.07	0.03	0	0	0.03	0.03	0	0	0.04	0.04	0	0
ENSSSAG00000059290	wscd2	1.000E+00	24	21.00	7.71	0.28	0.04	7.410E-01	24	24	7.25	0.89	7.8	0.44	6.93	0.65	7.75	0.72	7.34	0.84	8.39	0.51	8.68	0.42
ENSSSAG00000013168		1.000E+00						1.000E+00			0	0	0	0	0	0	0	0	0	0	0	0	0	0
ENSSSAG00000059299	U7	1.000E+00						1.000E+00			0	0	0	0	0	0	0	0	0	0	0	0	0	0
ENSSSAG00000059298	eki1	1.000E+00						1.000E+00			0.04	0.04	0	0	0	0	0.04	0.04	0.03	0.03	0.44	0.44	0.11	0.08
ENSSSAG00000011327		1.000E+00						1.000E+00			0	0	0	0	0	0	0	0	0	0	0	0	0	0
ENSSSAG00000030839		1.000E+00						1.000E+00			0	0	0	0	0	0	0	0	0.03	0.03	0.03	0.03	0	0
ENSSSAG00000044413	igsf9bb	4.642E-01	24	21.20	7.38	0.18	0.02	1.845E-02	24	24	5.63	0.47	6.23	0.28	6.21	0.56	7.8	1.15	7.84	1.48	9.33	0.7	8.72	0.44
ENSSSAG00000060562	nubp2	1.000E+00	24	3.00	35.69	0.17	0.00	1.578E-01	24	12	38.62	0.78	38.06	1.33	38.54	2.16	32.96	2.22	36.58	1.5	32.77	1.65	32.41	2.21
ENSSSAG00000030837	U1	1.000E+00						1.000E+00			0	0	0	0	0	0	0	0	0	0	0	0	0	0
ENSSSAG00000002814		1.000E+00						1.000E+00			0	0	0	0	0	0	0	0	0	0	0	0	0	0
ENSSSAG00000078739	tanc1b	5.311E-01	24	23.00	15.39	0.91	0.06	9.977E-02	24	24	14.48	0.66	14.89	0.81	14.61	0.83	14.37	1.51	15.03	1.17	17.99	0.91	17.24	1.01
ENSSSAG00000078738	dync1h1	4.255E-05	24	17.91	1489.85	73.25	0.05	2.018E-08	24	20	1395.44	22.43	1396.93	24.19	1407.33	23.51	1514.38	42.29	1615.2	27.37	1563.65	10.71	1534.21	15.3
ENSSSAG00000078731	hnrnpd	1.000E+00						1.000E+00			0	0	0	0	0	0	0	0	0	0	0	0	0	0
ENSSSAG00000078730	sft2d1	1.000E+00						1.000E+00			0.07	0.07	0	0	0	0	0	0	0	0	0	0	0	0
ENSSSAG00000078733	taf1	1.000E+00	24	22.38	38.80	0.15	0.00	2.673E-01	24	24	37.65	0.62	35.44	1.49	39.6	1.3	37.69	2.47	40.01	2.14	41.07	2.5	40.28	0.6
ENSSSAG00000078732	rmc1	6.946E-02	24	9.13	54.78	6.01	0.11	1.065E-02	24	8	50.85	5.44	62.11	4.31	56.85	5.55	61.07	3.99	54.85	2.93	48.09	2.42	45.22	3.79
ENSSSAG00000078735		1.000E+00						1.000E+00			0.58	0.13	0.78	0.18	0.79	0.12	1.05	0.36	0.4	0.14	1.06	0.37	1.01	0.28
ENSSSAG00000078734	pde1a	1.000E+00	24	23.00	35.99	1.34	0.04	2.293E-01	24	24	34.38	1.95	37.13	3.05	32.57	2.39	35.43	0.97	36.29	1.2	38.82	2.38	38.59	2.06
ENSSSAG00000078737	VAMP8	1.000E+00						1.000E+00			0.24	0.15	0.26	0.14	0.13	0.08	0.2	0.12	0.49	0.24	0.11	0.11	0.14	0.1
ENSSSAG00000001547		1.000E+00						1.000E+00			0	0	0	0	0	0	0	0	0	0	0	0	0	0
ENSSSAG00000052179	dnajb11	1.000E+00	24	3.58	42.69	1.22	0.03	1.000E+00	24	4	43.76	1.95	41.62	1.57	45.11	1.59	39.29	2.35	42.08	1.94	44.1	2.83	43.57	2.11
ENSSSAG00000052178		1.000E+00						1.000E+00			0	0	0	0	0	0	0	0	0	0	0	0	0	0
ENSSSAG00000052176	eya4	1.000E+00	24	12.01	2.43	0.13	0.05	1.000E+00	24	16	3.12	0.25	2.2	0.48	2.18	0.37	3.01	0.23	2.41	0.26	1.93	0.4	2.05	0.36
ENSSSAG00000052175	dbnd1	1.000E+00	24	3.00	25.19	0.61	0.02	1.000E+00	24	4	27.58	1.33	25.66	1.12	24.34	1.82	25.94	1.53	23.91	1.28	23.85	1.58	25.48	1.48
ENSSSAG00000052173	dab1a	3.820E-04	24	19.59	39.16	4.41	0.11	1.112E-05	24	24	38.37	0.86	38.3	1.73	34.08	0.88	36.06	1.83	44.13	2.97	44.51	1.55	40.44	2.54
ENSSSAG00000052172		1.000E+00						1.000E+00			0	0	0.04	0.04	0	0	0	0	0.07	0.07	0	0	0	0
ENSSSAG00000052171	urah	1.000E+00						1.000E+00			0	0	0.04	0.04	0	0	0	0	0	0	0	0	0	0
ENSSSAG00000052170	rab31	1.000E+00	24	4.02	8.19	0.74	0.09	1.000E+00	24	24	7.22	0.6	8.12	0.42	7.78	0.35	7.99	0.55	7.55	0.67	9.21	1.06	9.83	1.02
ENSSSAG00000000570	PWWP2A	1.000E+00	24	8.67	1.48	0.04	0.03	1.000E+00	24	4	1.58	0.17	1.33	0.19	1.52	0.11	1.53	0.23	1.33	0.31	1.17	0.42	1.85	0.46
ENSSSAG00000000571	fam168a	3.073E-04	24	21.58	25.00	2.83	0.11	1.192E-08	24	24	24.09	1.38	23.78	1.34	19.46	0.69	24.77	2.09	25.78	1.4	31.33	1.54	28.08	1.35
ENSSSAG00000000572		1.000E+00						1.000E+00			0	0	0	0	0	0	0	0	0	0	0	0	0	0
ENSSSAG00000000573		1.000E+00						1.000E+00			0	0	0	0	0	0	0	0	0	0	0	0	0	0
ENSSSAG00000008769		9.067E-01	24	12.01	7.89	0.67	0.08	5.726E-01	24	20	7.18	0.6	7.08	0.55	8.5	0.51	8.27	0.7	8.67	0.25	6.99	0.68	7.87	0.82
ENSSSAG00000008768	DDAH1	1.000E+00	24	23.00	8.73	0.71	0.08	7.117E-01	24	24	9.77	0.69	9.42	0.96	7.94	0.81	8.87	0.94	7.43	0.86	9.59	0.49	8.8	0.36
ENSSSAG00000000576		1.000E+00						1.000E+00			0	0	0	0	0	0	0	0	0	0	0	0	0	0
ENSSSAG00000000577		1.788E-02	24	15.65	4.17	0.83	0.20	4.575E-03	24	20	4.16	0.17	3.11	0.29	4.71	0.42	4.09	0.44	4.85	0.5	4.63	0.39	3.15	0.36
ENSSSAG00000000578		1.000E+00						1.000E+00			0	0	0	0	0	0	0	0	0	0	0	0	0	0
ENSSSAG00000008764		1.000E+00						1.000E+00			0	0	0	0	0	0	0	0	0	0	0	0	0	0
ENSSSAG00000008767		3.717E-01	24	11.33	1.29	0.24	0.19	1.825E-01	24	12	0.96	0.1	1.05	0.17	1.64	0.32	1.49	0.11	1.25	0.26	1.11	0.21	1.27	0.24
ENSSSAG00000008766	aire	1.505E-01						4.013E-02			0.64	0.24	0.9	0.1	0.76	0.19	1.16	0.28	0.8	0.22	0.49	0.28	0.44	0.13
ENSSSAG00000008761	cbx7b	3.221E-01	24	23.00	15.34	1.26	0.08	1.088E-01	24	24	15.53	0.87	16.25	0.98	14.54	1.24	13.5	0.56	15.29	1.69	16.6	1.39	16.88	1.28
ENSSSAG00000008760		1.000E+00						1.000E+00			0.05	0.05	0.02	0.02	0.02	0.02	0.05	0.05	0.04	0.04	0	0	0.12	0.08
ENSSSAG00000008763		1.000E+00						1.000E+00			0	0	0	0	0	0	0	0	0	0	0	0	0	0
ENSSSAG00000008762	HNRPR	1.938E-02	24	10.75	142.32	5.89	0.04	2.645E-03	24	12	138.69	1.46	140.74	3.99	149.88	2.36	143.25	4.22	148.37	3.48	132.29	4.32	137.39	4.21
ENSSSAG00000046405	cyldl	7.629E-01	24	19.72	9.80	0.66	0.07	1.736E-01	24	24	9.85	0.51	9.79	0.46	8.58	0.5	9.83	0.67	10.24	0.79	10.38	0.78	10.21	0.59
ENSSSAG00000007359	cerk	1.000E+00						1.000E+00			0	0	0	0	0	0	0	0	0	0	0	0	0	0
ENSSSAG00000033149		1.000E+00						1.000E+00			0	0	0	0	0	0	0	0	0	0	0	0	0	0
ENSSSAG00000075078		1.000E+00	24	22.62	7.89	0.46	0.06	1.000E+00	24	4	8.56	0.77	8.28	1.1	7	0.76	7.78	0.81	8.05	0.67	7.9	0.39	8.13	0.51
ENSSSAG00000033143	U5	1.000E+00						1.000E+00			0	0	0	0	0	0	0	0	0	0	0	0	0	0
ENSSSAG00000072356		1.000E+00						1.000E+00			0	0	0	0	0	0	0	0	0	0	0	0	0	0
ENSSSAG00000033145	U2	1.000E+00						1.000E+00			0	0	0	0	0	0	0	0	0	0	0	0	0	0
ENSSSAG00000041528	HCN4	1.000E+00						1.000E+00			0.56	0.11	0.64	0.2	0.81	0.15	0.64	0.21	0.58	0.24	1.07	0.36	0.57	0.22
ENSSSAG00000041529	tspan18b	8.425E-01	24	24.00	22.00	1.28	0.06	3.997E-01	24	4	23.56	1.24	22.13	1.71	20.41	2.19	20.87	1.13	22.23	2.32	22.85	1.71	23.26	1.01
ENSSSAG00000041524		1.000E+00						1.000E+00			0	0	0	0	0	0	0	0	0	0	0	0	0	0
ENSSSAG00000041525		1.000E+00						1.000E+00			0	0	0	0	0	0	0	0	0	0	0	0	0	0
ENSSSAG00000041526	tcp4	2.099E-02	24	7.42	159.88	7.54	0.05	6.374E-06	24	8	161.44	5.29	177.36	4.79	168.33	4.19	158.04	6.31	164.72	4.66	141.17	4.11	145.4	4.37
ENSSSAG00000041527	RM46	1.000E+00	24	21.13	14.10	0.20	0.01	1.000E+00	24	20	12.8	0.7	14.38	0.71	14.85	1.2	11.72	0.87	15.57	1.83	15.02	1.33	14.47	0.98
ENSSSAG00000041520		1.000E+00						1.000E+00			0	0	0	0	0	0	0	0	0	0	0	0	0	0
ENSSSAG00000044132	tshr	3.221E-01						3.001E-01			0.56	0.25	0.47	0.16	0.37	0.17	0.42	0.17	0.34	0.17	1.05	0.22	0.66	0.08
ENSSSAG00000041522	map7d1a	1.000E+00	24	2.00	39.31	0.23	0.01	1.843E-01	24	8	40.96	1.53	42.35	1.14	38.61	1.66	39.35	1.4	38.95	2.14	37.8	1.06	37.33	2.5
ENSSSAG00000041523		1.000E+00						1.000E+00			0	0	0	0	0	0	0	0	0	0	0	0	0	0
ENSSSAG00000040492	ssa-mir-129-1	1.000E+00						1.000E+00			0	0	0	0	0	0	0	0	0	0	0	0	0	0
ENSSSAG00000007351		1.000E+00	24	11.85	3.10	0.17	0.05	1.000E+00	24	20	2.91	0.28	3.23	0.64	3.15	0.53	3.18	0.7	3.39	0.47	2.7	0.48	3	0.49
ENSSSAG00000075070		1.000E+00						1.000E+00			0	0	0	0	0	0	0	0	0	0	0	0	0	0
ENSSSAG00000044137	poli	1.000E+00	24	3.00	2.90	0.06	0.02	1.000E+00	24	12	3.01	0.3	2.92	0.28	3.03	0.32	2.87	0.37	2.95	0.37	2.74	0.3	2.7	0.11
ENSSSAG00000075073	snap47	1.863E-02	24	7.16	41.95	2.63	0.06	1.396E-05	24	8	43.68	1.58	46.71	1.74	45.85	1.86	39.93	1.75	43.74	0.72	34.16	1.38	38.77	0.98
ENSSSAG00000007352	il17rd	1.719E-02	24	1.00	5.56	0.97	0.17	7.379E-03	24	4	6.31	0.31	6.11	0.44	4.62	0.52	4.97	0.57	4.68	0.55	6.76	1.35	6.38	0.81
ENSSSAG00000056219		1.000E+00						1.000E+00			0	0	0	0	0	0	0	0	0	0	0	0	0	0
ENSSSAG00000056216	asip1	1.000E+00						1.000E+00			0.06	0.06	0	0	0	0	0	0	0	0	0	0	0	0
ENSSSAG00000075075	jmjd4	1.000E+00	24	3.00	11.80	0.34	0.03	1.249E-01	24	8	12.92	0.86	12.59	0.4	11.57	0.72	11.59	0.75	11.85	0.76	10.45	0.48	11.85	0.56
ENSSSAG00000056213	ilf2	5.904E-01	24	10.87	59.57	1.78	0.03	1.317E-02	24	20	59.94	1.12	61.95	1.04	58.43	2.39	62.18	2.84	62.15	3.55	52.73	2.43	57.88	1.63
ENSSSAG00000075074	erich3	5.904E-01	24	2.86	1.90	0.47	0.25	2.999E-02	24	8	1.99	0.33	2.88	0.41	1.77	0.33	1	0.38	2.15	0.28	1.73	0.36	2.15	0.45
ENSSSAG00000042954	snu13a	1.000E+00						1.000E+00			0	0	0	0	0	0	0	0	0	0	0	0	0	0
ENSSSAG00000042955	nagk	7.101E-03	24	2.00	15.02	1.94	0.13	1.978E-04	24	8	18.5	1.02	18.53	1.24	14.93	0.96	14.07	1.78	12.5	1.16	13.33	1.21	14.92	0.91
ENSSSAG00000042956		1.000E+00						1.000E+00			0	0	0	0	0	0	0	0	0	0	0	0	0	0
ENSSSAG00000042957	lpcat3	1.000E+00	24	21.00	16.34	0.26	0.02	1.000E+00	24	24	15.83	0.83	15.91	0.68	15.44	0.55	16.59	1.36	16.57	1.21	17.02	1.09	17.21	1.18
ENSSSAG00000042950	fam2a	1.000E+00	24	24.00	7.23	0.67	0.09	4.155E-01	24	4	8.95	0.73	8.08	0.43	6.53	0.58	6.99	0.59	6.68	0.8	7.08	0.3	6.98	0.81
ENSSSAG00000075077	grm6a	9.287E-01	24	19.35	14.62	1.89	0.13	3.001E-01	24	24	14.76	1.01	14.42	1.24	11.78	2.07	14.24	1.41	16.41	2.23	16.12	1.03	15.26	1.34
ENSSSAG00000042952	dnm1a	1.000E+00	24	18.43	384.14	6.23	0.02	9.984E-01	24	24	384.1	9.12	380.75	8.9	375.12	6.06	386.07	8.63	385.75	5.43	392.49	7.66	385.43	10.9
ENSSSAG00000042953	terf2ip	6.551E-01	24	11.96	1.84	0.13	0.07	1.365E-01	24	4	1.87	0.29	1.81	0.34	1.53	0.27	1.97	0.58	1.89	0.32	1.29	0.31	2.62	0.22
ENSSSAG00000075076		1.000E+00						1.000E+00			0	0	0	0	0	0	0	0	0	0	0	0	0	0
ENSSSAG00000042958		1.000E+00	24	20.76	1.01	0.11	0.11	1.000E+00	24	8	1	0.24	1.54	0.22	0.81	0.11	0.76	0.08	1.24	0.29	1.08	0.31	0.75	0.12
ENSSSAG00000042959	gopc	1.000E+00	24	21.00	22.83	0.23	0.01	1.000E+00	24	24	22.12	1.37	22.98	0.66	21.56	0.83	22.99	1.61	23.34	1.87	22.94	1.32	24.06	1.64
ENSSSAG00000058661		1.000E+00						1.000E+00			0	0	0	0	0	0	0	0	0	0	0	0	0	0
ENSSSAG00000015508		2.472E-01	24	8.14	1.05	0.36	0.34	3.470E-02	24	8	0.68	0.19	1.3	0.17	1.23	0.36	1.17	0.33	1.05	0.27	0.59	0.03	1.17	0.36
ENSSSAG00000060568		1.000E+00						1.000E+00			0	0	0	0	0	0	0	0	0	0	0	0	0	0
ENSSSAG00000044750	parpbp	1.000E+00						1.000E+00			0.46	0.11	0.34	0.12	0.32	0.15	0.44	0.11	0.56	0.19	0.76	0.3	0.58	0.15
ENSSSAG00000024572	U1	1.000E+00						1.000E+00			0	0	0	0	0	0	0	0	0	0	0	0	0	0
ENSSSAG00000081508	rimbp2	1.000E+00	24	18.49	16.10	0.87	0.05	1.000E+00	24	24	15.41	1.53	15.7	1.55	15.53	1.22	15.7	1.48	16.47	1.53	18.32	1.71	15.69	1.31
ENSSSAG00000081509	cers6	1.000E+00	24	24.00	5.56	0.56	0.10	1.000E+00	24	24	5.49	0.64	6.06	0.35	4.85	0.8	5.1	0.63	5.32	0.65	6.45	0.61	6.23	0.84
ENSSSAG00000081506	B3GALT1	1.000E+00						1.000E+00			0	0	0	0	0	0	0	0	0	0	0	0	0	0
ENSSSAG00000081507	stk39	2.272E-02	24	20.62	26.21	1.85	0.07	8.712E-05	24	24	24.5	1.43	24.44	1	24.31	0.67	25.1	0.94	26.05	1.92	32.38	0.6	27.88	1.5
ENSSSAG00000081504	xirp2b	1.000E+00						1.000E+00			0	0	0	0	0	0	0	0	0.11	0.09	0	0	0	0
ENSSSAG00000081505		1.000E+00						1.000E+00			0	0	0	0	0	0	0	0	0	0	0	0	0	0
ENSSSAG00000081502	zgc:9217	3.073E-04	24	10.89	140.61	27.83	0.20	9.493E-06	24	16	121.86	9.8	122.51	7.37	166.29	12.41	161.94	7.59	157.47	11.78	108.81	5.53	118.72	5.52
ENSSSAG00000081503	CSRNP3	1.000E+00	24	19.98	12.14	0.55	0.05	1.000E+00	24	24	13.03	0.62	13.01	1.28	11.19	0.82	12.9	0.89	11.21	1.16	12.99	0.81	10.88	0.89
ENSSSAG00000081500	GALNT3	1.000E+00	24	2.00	6.20	0.40	0.06	1.000E+00	24	8	6.01	0.59	6.58	0.39	5.9	0.66	5.95	0.57	6.03	0.59	6.31	0.44	6.94	0.64
ENSSSAG00000081501	phf2a	1.000E+00	24	19.24	41.17	2.29	0.06	1.000E+00	24	20	43.45	1.26	41.67	1.66	39.73	1.65	40.44	2.44	42.98	1.61	42.04	2.55	38.63	1.57
ENSSSAG00000022791	U3	1.000E+00						1.000E+00			0	0	0	0	0	0	0	0	0	0	0	0	0	0
ENSSSAG00000007877	camk2d1	3.221E-01	24	14.19	116.16	7.36	0.06	2.459E-02	24	16	110.45	4.32	105.22	5.49	112.06	2.92	129.89	6.48	122.16	4.8	108.72	5.47	118.43	6.35
ENSSSAG00000010539	zgc:19429	1.000E+00						1.000E+00			0.55	0.15	0.7	0.15	0.48	0.13	0.34	0.18	1.1	0.35	0.6	0.14	0.49	0.14
ENSSSAG00000010535		1.000E+00						1.000E+00			0	0	0	0	0	0	0	0	0	0	0	0	0	0
ENSSSAG00000010534		1.000E+00	24	9.00	2.10	0.13	0.06	1.000E+00	24	8	1.93	0.18	2.36	0.19	2.04	0.21	2.33	0.19	1.97	0.23	2.04	0.15	1.93	0.15
ENSSSAG00000010537	onecutl	5.416E-02						6.235E-02			0.76	0.2	0.57	0.16	0.44	0.12	0.36	0.18	0.32	0.2	0.54	0.12	0.8	0.19
ENSSSAG00000010536		1.000E+00						1.000E+00			0	0	0	0	0	0	0	0	0	0	0	0	0	0
ENSSSAG00000010531	JAZF1	1.000E+00						1.000E+00			0.45	0.05	0.56	0.04	0.4	0.06	0.55	0.11	0.57	0.09	0.54	0.08	0.48	0.08
ENSSSAG00000010530	KLHDC3	2.547E-01	24	17.05	7.25	0.68	0.09	5.442E-03	24	24	6.36	0.71	5.66	0.31	7.29	0.55	8.01	0.36	7.31	1.19	8.74	0.66	7.21	0.86
ENSSSAG00000008166		1.000E+00						8.335E-01			0.55	0.08	0.51	0.15	0.43	0.13	0.88	0.13	0.23	0.14	0.47	0.15	0.51	0.19
ENSSSAG00000047203	tax1bp1b	1.000E+00	24	8.96	185.10	0.92	0.00	1.000E+00	24	8	191.43	6.36	186.47	6.34	183.97	5.4	185.07	2.67	188.86	6.1	178.24	5.55	182.31	6.02
ENSSSAG00000003000	nacc1b	8.825E-03	24	21.62	7.76	1.18	0.15	1.243E-07	24	24	5.62	0.69	5.13	0.44	6.6	0.53	6.66	1.13	8	0.47	12.94	1.13	10.36	1.15
ENSSSAG00000047201		5.311E-01	24	22.00	9.92	0.75	0.08	1.516E-02	24	24	9.56	1.2	7.47	1.12	8.94	0.81	9.9	1.31	10.05	1.25	11.85	1.23	12.31	1.46
ENSSSAG00000047200	itgam	6.946E-02	24	23.00	8.84	1.49	0.17	1.960E-04	24	24	9.99	0.61	8.6	0.55	8.12	1.22	8.57	1.06	5.7	0.72	13.26	1.67	9.07	0.84
ENSSSAG00000003005		1.000E+00						1.000E+00			0	0	0	0	0	0	0	0	0	0	0	0	0	0
ENSSSAG00000047206	U3	1.000E+00						1.000E+00			0	0	0	0	0	0	0	0	0	0	0	0	0	0
ENSSSAG00000047205	cdc45	1.000E+00	24	7.79	2.21	0.40	0.18	4.990E-01	24	8	1.94	0.28	2.46	0.19	2.51	0.42	2.43	0.3	1.69	0.2	2.05	0.5	2.24	0.35
ENSSSAG00000003006	hmg2b	1.000E+00	24	13.86	30.90	1.42	0.05	7.776E-01	24	20	30.84	1.82	32.24	0.88	29.71	1.16	30.7	1.85	34.09	1.84	29.7	1.87	27.79	1.37
ENSSSAG00000003009	MCHR2	1.000E+00						1.000E+00			0	0	0	0	0	0	0	0	0	0	0	0	0.04	0.04
ENSSSAG00000003008		1.000E+00	24	14.97	1.35	0.01	0.01	1.000E+00	24	16	1.17	0.26	1.21	0.36	1.31	0.36	1.61	0.33	1.33	0.17	1.14	0.19	1.67	0.31
ENSSSAG00000047209	spc25	1.000E+00	24	3.00	3.41	0.08	0.02	1.000E+00	24	12	4.45	0.69	3.42	0.28	3.79	0.29	3.45	0.91	2.74	0.38	3.25	0.54	2.82	0.57
ENSSSAG00000047208	arpin	1.000E+00	24	7.06	13.47	0.36	0.03	5.863E-01	24	8	13.83	0.88	14.47	1.02	13.46	1.16	13.76	1.2	11.97	0.83	13.52	0.95	13.17	0.87
ENSSSAG00000019762	U1	1.000E+00						1.000E+00			0	0	0	0	0	0	0	0	0	0	0	0	0	0
ENSSSAG00000000327		1.000E+00						1.000E+00			0	0	0	0	0.02	0.02	0	0	0	0	0	0	0	0
ENSSSAG00000058589	crygmxl1	1.000E+00						1.000E+00			0	0	0	0	0	0	0	0	0	0	0	0	0	0
ENSSSAG00000072589	5_8S_rRNA	1.000E+00						1.000E+00			0	0	0	0	0	0	0	0	0	0	0	0	0	0
ENSSSAG00000012000		1.000E+00						1.000E+00			0	0	0	0	0	0	0	0	0	0	0	0	0	0
ENSSSAG00000012009		3.345E-02						1.634E-02			0.43	0.06	0.39	0.04	0.53	0.06	0.61	0.06	0.56	0.08	0.36	0.04	0.42	0.06
ENSSSAG00000026368		1.000E+00	24	18.98	11.91	0.96	0.08	1.000E+00	24	20	12.86	0.93	12.02	0.62	11.48	1.15	11.7	1.34	12.71	1.14	12.2	1.1	10.64	0.7
ENSSSAG00000044753	mrpl48	3.822E-01	24	10.88	27.23	1.54	0.06	9.977E-02	24	16	26.47	1.07	27.36	0.67	27.3	1.15	29.62	1.75	27.7	1.68	25.21	2.08	25.51	0.89
ENSSSAG00000020903		1.000E+00	24	20.93	1.20	0.30	0.25	3.586E-01	24	24	1.19	0.39	1.23	0.22	1.01	0.34	0.91	0.32	1.1	0.13	2.04	0.47	1.15	0.21
ENSSSAG00000020900	atp2a3	7.208E-04	24	23.00	69.30	15.73	0.23	1.882E-06	24	24	65.01	3.74	70.23	11.24	58.67	2.51	49.26	6.74	64.62	6.09	101.76	6.57	90.76	9.44
ENSSSAG00000064756		1.000E+00						1.000E+00			0	0	0	0	0	0	0	0	0	0	0	0	0	0
ENSSSAG00000064757		1.000E+00						1.000E+00			0	0	0	0	0	0	0	0	0	0	0	0	0	0
ENSSSAG00000064754	trpc6a	1.000E+00						1.000E+00			0.15	0.07	0	0	0	0	0.04	0.04	0.04	0.04	0	0	0	0
ENSSSAG00000064755		1.000E+00						1.000E+00			0	0	0	0	0	0	0	0	0	0	0	0	0	0
ENSSSAG00000064752	zc3h4	1.000E+00	24	3.00	11.83	0.00	0.00	1.000E+00	24	12	12.32	0.54	11.33	0.47	12.85	0.56	10.69	0.66	12.73	0.96	11.03	0.64	11.84	0.81
ENSSSAG00000044654		1.000E+00						1.000E+00			0	0	0	0	0	0	0	0	0	0	0	0	0	0
ENSSSAG00000064750		2.124E-01	24	1.00	8.12	0.64	0.08	9.480E-02	24	4	8.57	0.95	8.7	0.49	7.91	0.44	7.29	0.5	8.1	0.53	7.91	0.34	8.97	0.42
ENSSSAG00000064751	agps	4.189E-02	24	24.00	27.45	2.17	0.08	6.597E-03	24	4	31.89	1.09	28.58	1.17	25.7	1.13	26.72	0.79	24.71	1.21	29.7	1.61	27.02	1.28
ENSSSAG00000072665		1.000E+00						1.000E+00			0	0	0	0	0	0	0	0	0	0	0	0	0	0
ENSSSAG00000064758		1.000E+00						1.000E+00			0.07	0.07	0.05	0.05	0.14	0.07	0.21	0.14	0.29	0.15	0.24	0.24	0.08	0.05
ENSSSAG00000064759	smox	1.000E+00	24	10.91	124.39	6.46	0.05	6.050E-01	24	20	116.75	6.82	122.13	8.74	129.72	6.69	126.45	11.61	132.87	5.43	112.25	3.82	124.36	5.34
ENSSSAG00000066448		1.000E+00						1.000E+00			0	0	0	0	0	0	0	0	0	0	0	0	0	0
ENSSSAG00000066449	srcap	3.073E-04	24	18.89	32.48	3.41	0.10	1.319E-10	24	24	30.44	0.85	25.51	0.99	29.41	1.46	34.51	1.81	33.2	1.39	40.37	1.68	34.73	1.98
ENSSSAG00000051880		1.000E+00						1.000E+00			0	0	0	0	0	0	0	0	0	0	0	0	0	0
ENSSSAG00000044657		1.000E+00						1.000E+00			0	0	0	0	0	0	0	0	0	0	0	0	0	0
ENSSSAG00000051886	slc7a5	2.867E-01	24	23.00	36.45	4.18	0.11	1.152E-03	24	24	27.46	3.03	27.75	2.73	34.05	3.74	33.28	0.69	30.65	0.77	57.23	3.22	48.76	3.33
ENSSSAG00000051885		1.000E+00						1.000E+00			0	0	0.23	0.12	0.07	0.07	0.26	0.17	0	0	0.18	0.11	0.29	0.15
ENSSSAG00000066440		1.000E+00						1.000E+00			0	0	0	0	0	0	0	0	0	0	0	0	0	0
ENSSSAG00000066441	dnase1l3	1.000E+00						1.000E+00			0.39	0.21	0.43	0.11	0.46	0.22	0.38	0.19	0.66	0.32	1	0.29	0.61	0.28
ENSSSAG00000051888	ddhd1a	9.287E-01	24	22.00	6.19	0.17	0.03	6.726E-02	24	24	4.36	0.55	5.2	0.57	5.43	0.41	5.89	0.34	6.88	0.69	7.31	0.96	8.44	1.06
ENSSSAG00000066443		1.000E+00						1.000E+00			0	0	0	0	0	0	0	0	0	0	0	0	0	0
ENSSSAG00000066444		1.000E+00						1.000E+00			0.16	0.1	0.12	0.06	0.12	0.12	0	0	0.03	0.03	0.04	0.04	0.1	0.1
ENSSSAG00000066445	hip1	1.289E-02	24	22.19	41.52	3.35	0.08	1.131E-03	24	24	44.65	2.45	40.06	1.5	40.7	1.86	38.08	2.38	39.8	2.03	47.92	2.46	42.41	1.85
ENSSSAG00000066446	edc4	3.792E-03	24	20.03	26.51	2.19	0.08	1.243E-07	24	24	23.58	1.28	21.38	1.28	24.21	1.32	26.33	2	28.5	1.74	33.55	1.42	29.11	2.12
ENSSSAG00000066447		1.000E+00						1.000E+00			0	0	0	0	0	0	0	0	0	0	0	0	0	0
ENSSSAG00000011661		1.000E+00						1.000E+00			0	0	0	0	0	0	0	0	0	0	0	0	0	0
ENSSSAG00000044755		1.000E+00						1.000E+00			0	0	0	0	0	0	0	0	0	0	0	0	0	0
ENSSSAG00000044656	zgc:55888	1.000E+00						1.000E+00			0.09	0.06	0.28	0.1	0.05	0.05	0.13	0.09	0	0	0.3	0.2	0.03	0.03
ENSSSAG00000063851	gna11a	8.781E-05	24	20.42	20.95	3.31	0.16	1.166E-07	24	24	20.67	1.2	18.17	0.78	16.87	1.02	19.86	2.07	22.38	1.43	26.98	1.17	23.7	1.62
ENSSSAG00000023285		1.000E+00						1.000E+00			0	0	0	0	0	0	0	0	0	0	0	0	0	0
ENSSSAG00000000323		1.553E-01	24	7.92	64.93	4.49	0.07	7.086E-03	24	8	65.06	1.57	68.53	2.96	67.63	5.3	69.04	4.27	63.8	4.39	56.03	1.52	62.26	2.49
ENSSSAG00000044756		1.000E+00						1.000E+00			0	0	0	0	0	0	0	0	0	0	0	0	0	0
ENSSSAG00000023283		1.000E+00						1.000E+00			0	0	0	0	0	0	0	0	0	0	0	0	0	0
ENSSSAG00000013753	cby1	1.000E+00	24	9.59	12.75	0.70	0.05	7.504E-02	24	4	14.79	0.68	14.19	0.55	11.9	0.58	12.17	0.8	13.2	1.15	10.91	0.71	12.65	1.12
ENSSSAG00000063854		1.000E+00						1.000E+00			0	0	0	0	0	0	0	0	0	0	0	0	0	0
ENSSSAG00000023289		1.000E+00						1.000E+00			0	0	0	0	0	0	0	0	0	0	0	0	0	0
ENSSSAG00000058666		1.000E+00						1.000E+00			0.15	0.07	0.07	0.04	0	0	0.04	0.04	0.03	0.03	0	0	0	0
ENSSSAG00000067348	shisa7b	1.000E+00	24	15.08	11.26	0.15	0.01	1.000E+00	24	16	10.74	0.73	10.36	0.9	10.56	0.49	13.08	1.45	10.54	0.94	11.18	0.53	12.26	0.83
ENSSSAG00000077964	amer2	1.000E+00						1.000E+00			0	0	0	0	0	0	0	0	0	0	0	0	0	0
ENSSSAG00000060444	pan3	7.450E-02	24	19.14	4.64	0.82	0.18	4.575E-03	24	24	4.31	0.34	4.34	0.42	3.77	0.47	4.57	0.39	5.31	0.72	6.05	0.59	4.35	0.28
ENSSSAG00000001090	zgc:9236	1.000E+00						1.000E+00			0.31	0.2	0.65	0.17	0.43	0.1	0.54	0.17	0.2	0.1	0.66	0.27	0.25	0.06
ENSSSAG00000078017	spag16	1.000E+00						1.000E+00			0	0	0	0	0	0	0	0	0	0	0	0	0	0
ENSSSAG00000034974	U6	1.000E+00						1.000E+00			0	0	0	0	0	0	0	0	0	0	0	0	0	0
ENSSSAG00000054108	nkain1	1.000E+00	24	17.60	33.80	2.40	0.07	3.619E-01	24	20	35.84	2.27	34.82	0.21	31.57	0.61	34.29	2.31	38.63	1.93	29.63	1.53	31.58	1.03
ENSSSAG00000054109	adamts15a	8.847E-01	24	20.87	1.86	0.22	0.12	1.088E-01	24	24	1.57	0.25	1.65	0.39	1.78	0.32	1.43	0.14	2.2	0.55	2.58	0.33	1.98	0.2
ENSSSAG00000006477	casq1a	1.000E+00						1.000E+00			0.34	0.13	0.48	0.22	0.24	0.08	0.24	0.11	0.16	0.08	0.74	0.18	0.14	0.05
ENSSSAG00000054104	hif1an	1.000E+00	24	3.00	26.53	1.25	0.05	9.281E-01	24	8	27.99	2.1	27.01	1.58	27.21	1.03	27.01	1.25	24.12	0.99	25.6	1.65	27.62	1.75
ENSSSAG00000054105	pglyrp2	1.000E+00						1.000E+00			0	0	0	0	0	0	0	0	0	0	0.16	0.16	0.04	0.04
ENSSSAG00000054106		1.000E+00						1.000E+00			0	0	0	0	0	0	0	0	0	0	0	0	0	0
ENSSSAG00000054107		1.000E+00						1.000E+00			0	0	0	0	0	0	0	0	0	0	0	0	0	0
ENSSSAG00000054100	fibpa	5.448E-03	24	4.24	21.71	0.62	0.03	4.257E-06	24	8	24.96	1.55	24.28	0.54	24.43	1.05	22.07	1.99	21.11	1.36	16.43	0.78	18.96	1.46
ENSSSAG00000054101	hspb3	1.000E+00						1.000E+00			0	0	0	0	0	0	0	0	0	0	0	0	0	0
ENSSSAG00000054102		1.000E+00						1.000E+00			0	0	0	0	0	0	0	0	0	0	0	0	0	0
ENSSSAG00000054103		1.000E+00						1.000E+00			0	0	0	0	0	0	0	0	0	0	0	0	0	0
ENSSSAG00000065939	ubap1	1.000E+00	24	18.79	4.31	0.23	0.05	1.000E+00	24	24	4.07	0.48	4.25	0.27	3.89	0.3	4.47	0.48	4.05	0.72	5.17	0.53	4.29	0.23
ENSSSAG00000065938	CDN1C	1.000E+00	24	10.96	5.69	0.43	0.08	1.222E-01	24	20	5.62	0.62	5.52	0.58	6.13	0.93	5.46	0.77	7.01	0.47	4.04	0.33	5.64	0.45
ENSSSAG00000060445		1.000E+00						1.000E+00			0	0	0	0	0	0	0	0	0	0	0	0	0	0
ENSSSAG00000065931	rbm38	1.000E+00						1.000E+00			0.1	0.06	0.36	0.12	0.14	0.09	0.2	0.14	0.08	0.05	0.34	0.21	0.27	0.14
ENSSSAG00000065930	sptbn5	1.000E+00	24	0.00	1.50	0.17	0.11	1.000E+00	24	24	2.1	1.07	1.05	0.25	1.59	0.43	1.58	0.64	0.96	0.35	1.93	0.25	1.43	0.15
ENSSSAG00000065933		1.000E+00						1.000E+00			0	0	0	0	0	0	0	0	0	0	0	0	0	0
ENSSSAG00000065932	heyl	5.904E-01	24	4.35	1.37	0.42	0.31	4.148E-01	24	8	1.14	0.2	1.78	0.24	1.29	0.33	1.11	0.26	1.4	0.33	1.03	0.2	2	0.34
ENSSSAG00000065935	zbtb8b	8.556E-02						1.000E+00			0.42	0.18	0.34	0.14	0.3	0.12	0	0	0.16	0.1	0	0	0.37	0.11
ENSSSAG00000065934	mipb	1.000E+00						1.000E+00			0	0	0	0	0	0	0	0	0	0	0	0	0	0
ENSSSAG00000065937	FABP1	1.000E+00						1.000E+00			0	0	0	0	0	0	0	0	0	0	0	0	0	0
ENSSSAG00000012870	U3	1.000E+00						1.000E+00			0	0	0	0	0	0	0	0	0	0	0	0	0	0
ENSSSAG00000069045	gpsm1b	1.000E+00	24	24.00	35.13	1.70	0.05	2.275E-01	24	24	34.86	1.59	36.91	1.88	34.04	1.36	32.86	1.81	34.27	1.97	38.07	1.51	36.57	1.69
ENSSSAG00000039260	tcf19l	1.000E+00						1.000E+00			0	0	0.1	0.1	0	0	0	0	0	0	0.06	0.06	0.12	0.08
ENSSSAG00000069047		1.000E+00						1.000E+00			0	0	0	0	0	0	0	0	0	0	0	0	0	0
ENSSSAG00000069046	myo5b	1.877E-01	24	19.89	6.43	1.14	0.18	7.086E-03	24	24	6.81	0.92	5.68	0.58	6.08	0.34	5.53	0.44	6.32	0.6	8.84	0.54	6.29	0.83
ENSSSAG00000069041		1.000E+00						1.000E+00			0	0	0	0	0	0	0	0	0	0	0	0	0	0
ENSSSAG00000069040	mmrn2	1.365E-01	24	23.00	7.23	1.44	0.20	9.586E-03	24	24	5.76	0.42	6.48	1.09	6.54	0.56	5.84	0.75	5.66	0.84	10.85	0.81	10.87	1.12
ENSSSAG00000069043	hmx2	1.000E+00						1.000E+00			0.06	0.03	0.04	0.02	0.06	0.04	0.01	0.01	0.04	0.03	0.05	0.02	0.02	0.02
ENSSSAG00000069042	HMX3	1.000E+00						1.000E+00			0.11	0.05	0.09	0.06	0.11	0.04	0.09	0.04	0.02	0.02	0.03	0.03	0.02	0.02
ENSSSAG00000049312	PSD	1.520E-02	24	20.20	36.23	0.08	0.00	3.988E-07	24	24	30.09	1.48	26.85	1.05	36.22	1.36	37.73	2.83	38.79	1.55	43.17	2.15	40.81	1.39
ENSSSAG00000049310	klf2	1.000E+00						1.000E+00			0.63	0.19	0.93	0.25	1.01	0.26	0.72	0.23	0.68	0.2	1.11	0.17	1.06	0.14
ENSSSAG00000069049	slc7a14a	3.820E-04	24	23.00	71.96	7.12	0.10	3.003E-07	24	24	68.44	2.81	69.35	4.08	64.4	1.34	64.71	3.35	70.72	3.03	90.39	3.32	82.59	3.5
ENSSSAG00000069048		1.000E+00						1.000E+00			0	0	0	0	0	0	0	0	0	0	0	0	0	0
ENSSSAG00000049315		1.000E+00	24	20.52	2.04	0.13	0.06	1.000E+00	24	4	2.2	0.2	1.86	0.3	2.15	0.29	1.87	0.3	2.11	0.24	2.28	0.46	1.92	0.26
ENSSSAG00000063199	dennd5b	8.855E-04	24	23.00	12.89	1.97	0.15	2.385E-05	24	24	13.61	1	13.56	0.67	10.61	0.55	11.88	1.03	11.3	1.25	16.59	0.69	14.56	0.49
ENSSSAG00000063198		1.000E+00						1.000E+00			0	0	0	0	0	0	0	0	0	0	0	0	0	0
ENSSSAG00000067343	faim2b	1.000E+00						1.000E+00			0.38	0.16	0.2	0.16	0.14	0.14	0.07	0.07	0.04	0.04	0.05	0.05	0.12	0.09
ENSSSAG00000029704		1.000E+00						6.390E-01			0.66	0.12	0.6	0.18	0.8	0.13	0.32	0.19	0.46	0.18	0.39	0.14	0.53	0.14
ENSSSAG00000063191		1.000E+00	24	21.30	4.34	0.53	0.12	1.000E+00	24	20	4.06	0.88	4.01	1.02	3.77	0.97	3.37	0.82	5.53	1.51	4.94	1.02	5.09	0.8
ENSSSAG00000063190	VIT	3.888E-02						6.878E-03			0.78	0.08	0.85	0.1	0.47	0.13	0.36	0.16	0.42	0.15	1.54	0.32	1.07	0.36
ENSSSAG00000029708	si:ch211-194e18.2	1.000E+00	24	12.89	1.20	0.22	0.18	4.148E-01	24	16	1.18	0.2	1	0.28	1.27	0.24	1.69	0.27	1.06	0.24	1.03	0.09	0.98	0.28
ENSSSAG00000063192	slc25a15a	1.000E+00						1.000E+00			0.98	0.36	0.51	0.2	0.84	0.07	0.55	0.3	0.81	0.3	1.27	0.39	1.05	0.24
ENSSSAG00000063195		1.000E+00						1.000E+00			0	0	0	0	0	0	0	0	0	0	0	0	0	0
ENSSSAG00000063194	cdk14	1.000E+00	24	13.06	32.00	0.22	0.01	1.000E+00	24	24	31.14	0.99	31	1.66	32.69	2.11	32.2	1.53	30.35	1.14	34.19	1.64	32.62	0.37
ENSSSAG00000063197		1.000E+00						1.000E+00			0.12	0.12	0.08	0.05	0.04	0.04	0.04	0.04	0	0	0.14	0.09	0.11	0.11
ENSSSAG00000063196	pvrl1	1.000E+00						1.000E+00			0.66	0.13	0.71	0.14	0.85	0.23	0.75	0.27	0.62	0.2	0.8	0.2	0.6	0.4
ENSSSAG00000009407	oscp1	1.000E+00						1.000E+00			0.21	0.13	0.17	0.08	0.49	0.18	0.13	0.08	0.25	0.2	0.05	0.05	0.18	0.07
ENSSSAG00000022881	U1	1.000E+00						1.000E+00			0	0	0	0	0	0	0	0	0	0	0	0	0	0
ENSSSAG00000009405		1.000E+00						1.000E+00			0	0	0	0	0	0	0	0	0	0	0	0	0	0
ENSSSAG00000009404	si:ch211-184m13.4	1.000E+00						1.000E+00			0	0	0	0	0	0	0	0	0	0	0	0	0	0
ENSSSAG00000009403	MBTD1	8.847E-01	24	16.46	20.64	0.91	0.04	2.925E-01	24	24	19.74	0.72	18.51	0.69	20.34	1.14	21.66	1.21	21.2	1.12	21.62	1.31	21.07	1.26
ENSSSAG00000009402	pdx1	1.000E+00						1.000E+00			0	0	0	0	0	0	0	0	0	0	0	0	0	0
ENSSSAG00000077339	mvk	5.311E-01	24	0.00	5.71	0.78	0.14	2.916E-01	24	4	6.32	0.42	6.43	0.71	5.27	0.29	4.96	0.56	5.31	0.47	5.8	0.61	6.66	1.16
ENSSSAG00000009400	GSG1L	1.000E+00						1.000E+00			0.27	0.12	0.3	0.13	0.06	0.06	0.2	0.09	0.12	0.05	0.43	0.19	0.12	0.12
ENSSSAG00000039267	fam43a	3.412E-01						1.000E+00			0.06	0.04	0.08	0.02	0.09	0.05	0.05	0.03	0	0	0	0	0.02	0.02
ENSSSAG00000009409	polr1d	1.000E+00	24	11.42	1.53	0.18	0.12	1.000E+00	24	12	1.37	0.17	1.32	0.24	1.84	0.21	1.68	0.28	1.48	0.27	1.36	0.26	1.49	0.45
ENSSSAG00000009408		1.000E+00						1.000E+00			0	0	0	0	0	0	0	0	0	0	0	0	0	0
ENSSSAG00000039956	slc35b2	9.162E-02	24	19.92	1.58	0.36	0.23	1.337E-03	24	24	1.51	0.26	1.21	0.21	1.17	0.2	1.66	0.24	1.49	0.2	2.52	0.31	1.7	0.54
ENSSSAG00000039957	tmem24a	8.097E-03	24	9.17	27.13	2.42	0.09	1.638E-04	24	12	26.93	0.79	28.13	1.4	30.65	0.68	28.1	1.81	27.7	0.88	24.21	1.58	22.43	1.38
ENSSSAG00000067474	fam131ba	3.458E-03	24	5.83	41.77	2.96	0.07	2.520E-07	24	8	44.97	1.64	45.8	1.28	46.28	2.05	39.43	1.12	40.75	1.1	35.47	1.34	39.82	1.09
ENSSSAG00000039955	b3gnt2l	1.000E+00						1.000E+00			0	0	0	0	0	0	0	0	0	0	0	0	0	0
ENSSSAG00000039952	clpp	1.365E-01	24	21.81	10.33	1.01	0.10	1.317E-02	24	20	9.9	0.81	10.43	0.52	9	0.62	8.77	0.81	11.7	0.57	11.68	1.04	11.66	0.87
ENSSSAG00000039953		1.000E+00						1.000E+00			0	0	0	0	0	0	0	0	0	0	0	0	0	0
ENSSSAG00000067470	krt1-c5	1.000E+00						1.000E+00			0.05	0.05	0	0	0	0	0	0	0.05	0.05	0	0	0	0
ENSSSAG00000039951	cmtr1	1.000E+00	24	3.00	75.66	2.02	0.03	1.088E-01	24	12	79.54	3	76.76	2.22	77.18	0.83	76.79	2.13	69.11	0.88	76.71	1.64	74.96	2
ENSSSAG00000078012	gfpt1	1.000E+00	24	4.55	34.42	0.93	0.03	3.197E-01	24	8	35.3	1.58	37.02	1.65	35.21	1.54	33.08	0.82	34.21	0.89	32.98	0.75	33.49	1.4
ENSSSAG00000010560		1.000E+00						1.000E+00			0	0	0	0	0	0	0	0	0	0	0	0	0	0
ENSSSAG00000067478	xpc	3.822E-01	24	11.01	17.23	0.99	0.06	3.301E-02	24	12	17.66	0.96	15.37	0.71	18.77	0.62	17.17	0.9	19.35	1.32	14.78	0.48	16.55	0.99
ENSSSAG00000067479	si:dkey-177p2.6	1.000E+00						1.000E+00			0	0	0	0	0	0	0	0	0	0	0	0	0	0
ENSSSAG00000023420		1.000E+00						1.000E+00			0	0	0	0	0	0	0	0	0	0	0	0	0	0
ENSSSAG00000026414		1.000E+00						1.000E+00			0	0	0	0	0	0	0	0	0	0	0	0	0	0
ENSSSAG00000023425		1.000E+00						1.000E+00			0	0	0	0	0	0	0	0	0	0	0	0	0	0
ENSSSAG00000023424		1.000E+00						1.000E+00			0	0	0	0	0	0	0	0	0	0	0	0	0	0
ENSSSAG00000023427		1.000E+00						1.000E+00			0	0	0	0	0	0	0	0	0	0	0	0	0	0
ENSSSAG00000023429		1.000E+00						1.000E+00			0	0	0	0	0	0	0	0	0	0	0	0	0	0
ENSSSAG00000060448	ATG2A	3.151E-03	24	21.00	49.80	1.25	0.03	4.257E-06	24	24	44.99	1.7	44.24	1.03	45.03	1.27	50.88	2.06	53.56	0.76	54.59	2.26	56.21	2.96
ENSSSAG00000000207		1.000E+00						1.000E+00			0	0	0	0	0	0	0	0	0	0	0.13	0.09	0.04	0.04
ENSSSAG00000010565		1.000E+00						1.000E+00			0	0	0	0	0	0	0	0	0	0	0	0	0	0
ENSSSAG00000015698	poln	2.124E-01	24	12.96	12.16	2.50	0.21	7.649E-04	24	16	13.34	0.8	10.13	0.84	13.06	1.85	15.45	1.4	14.04	1.3	7.17	0.43	9.5	0.83
ENSSSAG00000015693	traf3ip1	1.000E+00	24	19.42	8.61	0.83	0.10	3.807E-01	24	24	8.79	0.76	7.47	0.78	8.26	0.65	8.4	0.89	9.25	1.1	9.83	1.02	8.6	0.96
ENSSSAG00000015691		4.551E-03	24	10.99	28.83	3.79	0.13	1.076E-05	24	20	25.99	1.4	27.67	1.19	31.07	0.97	30.74	2.61	33.94	1.83	23.51	1.44	25.21	1.42
ENSSSAG00000015690		1.000E+00						1.000E+00			0	0	0	0	0	0	0	0	0	0	0	0	0	0
ENSSSAG00000060449	s22a4	1.000E+00						1.000E+00			0	0	0	0	0	0	0	0	0	0	0	0	0	0
ENSSSAG00000015694		1.000E+00						1.000E+00			0	0	0	0	0	0	0	0	0	0	0	0	0	0
ENSSSAG00000068318	U5	1.000E+00						1.000E+00			0	0	0	0	0	0	0	0	0	0	0	0	0	0
ENSSSAG00000010569		1.000E+00	24	9.72	3.59	0.28	0.08	3.197E-01	24	8	3.27	0.42	3.84	0.23	3.33	0.39	4.16	0.29	3.55	0.78	2.82	0.24	3.95	0.32
ENSSSAG00000068312	U5	1.000E+00						1.000E+00			0	0	0	0	0	0	0	0	0	0	0	0	0	0
ENSSSAG00000068313	tp8l2	1.000E+00						1.000E+00			0.21	0.09	0.41	0.06	0.08	0.08	0.36	0.1	0.25	0.14	0.5	0.25	0.22	0.13
ENSSSAG00000068310		2.763E-02	24	3.07	1.03	0.31	0.30	1.636E-02	24	8	1.12	0.15	1.54	0.13	0.99	0.15	0.72	0.33	1	0.36	0.75	0.18	1.29	0.14
ENSSSAG00000068311		1.000E+00						1.000E+00			0	0	0	0	0	0	0	0	0	0	0	0	0	0
ENSSSAG00000068316	CTRC	1.000E+00						1.000E+00			0	0	0	0	0	0	0	0	0	0	0	0	0	0
ENSSSAG00000068317	mal	1.000E+00						1.000E+00			0.78	0.47	0.55	0.22	0.44	0.28	0.36	0.23	0.44	0.16	0.5	0.22	0.13	0.13
ENSSSAG00000068314	zgc:153169	1.000E+00						1.000E+00			0	0	0	0	0	0	0	0	0	0	0	0	0	0
ENSSSAG00000068315	U2	1.000E+00						1.000E+00			0	0	0	0	0	0	0	0	0	0	0	0	0	0
ENSSSAG00000046805	ddit3	1.000E+00	24	5.40	9.73	0.15	0.02	7.996E-01	24	12	10.21	0.77	10.09	0.54	10.45	0.67	9.81	0.69	9.54	0.72	9.06	0.92	8.97	0.48
ENSSSAG00000055767	usp12b	1.655E-01	24	21.00	9.97	1.09	0.11	1.291E-03	24	24	9.83	0.92	10.23	0.76	8.47	0.52	9.57	0.89	9.65	0.65	12.61	0.86	10.21	0.84
ENSSSAG00000055766	tdrkh	1.457E-01	24	12.85	84.12	5.57	0.07	1.593E-03	24	20	72.88	3.42	79.03	1.8	88.26	3.05	82.63	4.59	95.72	1.89	81.47	2.57	83.43	3.08
ENSSSAG00000055765	u2af1	1.187E-05	24	9.08	10.78	1.47	0.14	7.143E-10	24	12	10.83	0.26	11.44	0.44	12.6	0.43	11.65	0.66	10.62	0.52	8.12	0.64	9.15	0.26
ENSSSAG00000055764		1.000E+00						1.000E+00			0	0	0	0	0	0	0	0	0	0	0	0	0	0
ENSSSAG00000018522	U2	1.000E+00						1.000E+00			0	0	0	0	0	0	0	0	0	0	0	0	0	0
ENSSSAG00000055762	U3	1.000E+00						1.000E+00			0	0	0	0	0	0	0	0	0	0	0	0	0	0
ENSSSAG00000018520		1.000E+00						1.000E+00			0	0	0	0	0	0	0	0	0	0	0	0	0	0
ENSSSAG00000055760		1.000E+00						1.000E+00			0	0	0	0	0	0	0	0	0	0	0	0	0	0
ENSSSAG00000015345	PAMR1	9.743E-01	24	15.33	1.09	0.21	0.20	1.000E+00	24	24	1.58	0.42	0.63	0.2	1.28	0.23	0.98	0.29	1.13	0.18	1.24	0.35	0.67	0.19
ENSSSAG00000015344	pccb	3.412E-01	24	10.62	86.86	3.04	0.03	2.078E-02	24	12	88.55	2.84	86.98	3.46	90.62	1.86	89.63	4.26	87.66	5.7	77.5	1.21	84.27	3.36
ENSSSAG00000015347	dennd11	1.000E+00						1.000E+00			0	0	0.01	0.01	0	0	0	0	0	0	0	0	0	0
ENSSSAG00000015346		1.000E+00						1.000E+00			0	0	0	0	0	0	0	0	0.03	0.03	0.03	0.03	0.08	0.08
ENSSSAG00000015341		1.000E+00						1.000E+00			0	0	0	0	0	0	0	0	0	0	0	0	0	0
ENSSSAG00000015340	5S_rRNA	1.000E+00						1.000E+00			0	0	0	0	0	0	0	0	0	0	0	0	0	0
ENSSSAG00000055769	msx1a	3.512E-01						5.177E-02			0.9	0.21	0.5	0.16	0.38	0.09	0.46	0.13	0.64	0.2	0.61	0.19	0.69	0.12
ENSSSAG00000015342	5S_rRNA	1.000E+00						1.000E+00			0	0	0	0	0	0	0	0	0	0	0	0	0	0
ENSSSAG00000025146	setd9	2.870E-03	24	10.78	8.52	1.25	0.15	7.841E-05	24	16	7.84	0.61	8.83	0.54	9.19	0.66	9.58	0.7	9.51	0.58	6.07	0.42	7.44	0.67
ENSSSAG00000010928	U3	1.000E+00						1.000E+00			0	0	0	0	0	0	0	0	0	0	0	0	0	0
ENSSSAG00000044269	Metazoa_SRP	1.000E+00						1.000E+00			0	0	0	0	0	0	0	0	0	0	0	0	0	0
ENSSSAG00000072747		1.000E+00	24	14.24	11.60	0.76	0.07	1.000E+00	24	12	11.13	0.62	10.95	1.12	12.12	0.45	11.81	0.86	12.59	1.65	11.11	0.73	10.87	0.7
ENSSSAG00000010844	smim14	1.000E+00	24	16.73	2.15	0.31	0.14	4.990E-01	24	20	2.36	0.29	1.85	0.08	2.28	0.13	1.82	0.32	2.54	0.33	2.3	0.23	1.82	0.22
ENSSSAG00000000203	SLC9A3R2	1.000E+00						1.000E+00			0.04	0.04	0	0	0	0	0	0	0	0	0.13	0.08	0.1	0.07
ENSSSAG00000044995	use1	8.636E-01	24	11.08	7.78	0.38	0.05	3.584E-01	24	12	7.32	0.38	7.99	0.34	8.15	0.41	7.96	0.77	7.74	0.73	8.29	0.54	6.64	0.35
ENSSSAG00000061135	U7	1.000E+00						1.000E+00			0	0	0	0	0	0	0	0	0	0	0	0	0	0
ENSSSAG00000061134		1.000E+00						1.000E+00			0	0	0	0	0	0	0	0	0	0	0	0	0	0
ENSSSAG00000061136	pdhb	1.000E+00	24	15.26	138.70	1.90	0.01	1.000E+00	24	20	134.21	2.53	134.38	7.05	142.82	4.8	136.65	6.38	142.91	5.41	139.86	4.31	138.8	7.02
ENSSSAG00000061132		1.000E+00	24	0.00	10.26	0.41	0.04	1.000E+00	24	4	10.85	0.42	10.12	0.71	10.43	0.71	10.04	0.58	9.51	0.62	10.52	0.81	10.73	0.52
ENSSSAG00000061138		9.743E-01						2.867E-01			0.87	0.15	0.52	0.07	0.79	0.12	1.48	0.33	1.22	0.28	0.63	0.12	0.74	0.2
ENSSSAG00000012055		1.000E+00						1.000E+00			0	0	0	0	0	0	0	0	0	0	0	0	0	0
ENSSSAG00000031817	U2	1.000E+00						1.000E+00			0	0	0	0	0	0	0	0	0	0	0	0	0	0
ENSSSAG00000031816		1.000E+00						1.000E+00			0	0	0	0	0	0	0	0	0	0	0	0	0	0
ENSSSAG00000031814		1.000E+00						1.000E+00			0	0	0	0	0	0	0	0	0	0	0	0	0	0
ENSSSAG00000038338	U1	1.000E+00						1.000E+00			0	0	0	0	0	0	0	0	0	0	0	0	0	0
ENSSSAG00000038332		1.000E+00						1.000E+00			0	0	0	0	0	0	0	0	0	0	0	0	0	0
ENSSSAG00000038335		1.000E+00						1.000E+00			0	0	0	0	0.11	0.07	0	0	0	0	0.12	0.12	0.1	0.1
ENSSSAG00000010776		1.000E+00						1.000E+00			0	0	0	0	0	0	0	0	0	0	0	0	0	0
ENSSSAG00000052234	chd5	7.075E-01	24	18.17	140.62	6.22	0.04	8.312E-04	24	24	132.2	4.92	136.25	7.24	139.79	2.18	141.27	5.54	141.76	4.27	160.61	3.57	132.71	4.38
ENSSSAG00000052236		1.000E+00						1.000E+00			0	0	0	0	0	0	0	0	0	0	0	0	0	0
ENSSSAG00000052237	RWDD1	1.000E+00	24	8.21	32.31	0.52	0.02	5.532E-01	24	12	33.52	1.73	33.88	1.19	33.62	1.46	32.41	1.45	33.39	1.48	30.51	1.46	28.58	1.28
ENSSSAG00000052230		1.000E+00	24	1.51	4.26	0.22	0.05	1.400E-01	24	24	4.38	0.1	4.32	0.26	4.29	0.21	4.27	0.13	3.76	0.18	4.52	0.11	4.5	0.31
ENSSSAG00000052231	get4	2.656E-02	24	22.68	34.36	1.91	0.06	5.966E-03	24	24	35.66	1.44	33.71	1.05	32.89	0.86	32.43	1.57	34.33	0.87	37.41	0.83	35.89	1.83
ENSSSAG00000052232	ndufv2	1.000E+00						1.000E+00			0.04	0.04	0.24	0.18	0.11	0.11	0	0	0	0	0.05	0.05	0.06	0.06
ENSSSAG00000052233		1.000E+00						1.000E+00			0	0	0	0	0	0	0	0	0	0	0	0	0	0
ENSSSAG00000052238	TSN3	1.000E+00	24	3.14	69.44	0.06	0.00	3.001E-01	24	12	72.16	3.03	72.65	2.44	72.29	1.12	65.81	2.63	72.34	2.36	64.8	3.53	65.97	1.67
ENSSSAG00000052239	tp53i11b	1.000E+00	24	18.83	7.51	0.20	0.03	2.026E-01	24	24	6.64	0.5	6.64	0.56	7.88	0.69	7.21	0.48	7.74	0.58	8.97	0.81	7.56	0.42
ENSSSAG00000020249		1.000E+00						1.000E+00			0	0	0	0	0	0	0	0	0	0	0	0	0	0
ENSSSAG00000020242		1.000E+00						1.000E+00			0	0	0	0	0	0	0	0	0	0	0	0	0	0
ENSSSAG00000038643	U1	1.000E+00						1.000E+00			0	0	0	0	0	0	0	0	0	0	0	0	0	0
ENSSSAG00000056670		1.000E+00						1.000E+00			0.42	0.17	0.24	0.06	0.21	0.07	0.16	0.06	0.2	0.1	0.38	0.11	0.24	0.13
ENSSSAG00000053823		1.000E+00						1.000E+00			0	0	0	0	0	0	0	0	0	0	0	0	0	0
ENSSSAG00000056672		1.000E+00						1.000E+00			0	0	0	0	0	0	0	0	0	0	0	0	0	0
ENSSSAG00000070417	rad23aa	1.000E+00	24	23.00	25.04	0.54	0.02	6.354E-01	24	4	25.7	1.02	24.15	1.15	23.72	1.12	26.22	1.69	23.84	1.56	25.65	0.36	26.51	1.72
ENSSSAG00000044279		1.000E+00						1.000E+00			0	0	0	0	0	0	0	0	0	0	0	0	0	0
ENSSSAG00000060269	retreg2	1.000E+00	24	3.00	44.77	1.03	0.02	2.553E-01	24	4	47.71	1.89	46.16	1.37	45.41	1.71	43.75	1.46	44.37	2.03	41.88	1.24	44.85	3.23
ENSSSAG00000004832	kdm5a	3.607E-02	24	13.23	30.47	3.19	0.10	7.121E-03	24	20	30.05	1.38	28.69	1.49	30.67	1.69	33.07	1.84	34.27	1.55	26.97	1.83	26.53	2.1
ENSSSAG00000030142		1.000E+00						1.000E+00			0	0	0	0	0	0	0	0	0	0	0	0	0	0
ENSSSAG00000060263		1.000E+00						1.000E+00			0	0	0	0	0	0	0	0	0	0	0	0	0	0
ENSSSAG00000044271	gnpda1	1.000E+00						1.000E+00			1.27	0.2	0.82	0.21	0.97	0.33	0.81	0.13	1.38	0.3	0.72	0.25	0.79	0.12
ENSSSAG00000060261		4.255E-05	24	10.75	106.20	10.53	0.10	2.196E-06	24	12	100.82	4.47	108.85	3.95	113.83	1.55	112.64	3.54	115.46	4.36	88.01	1.79	93.83	3.01
ENSSSAG00000030146	U1	1.000E+00						1.000E+00			0	0	0	0	0	0	0	0	0	0	0	0	0	0
ENSSSAG00000060267	ldb1b	3.822E-01	24	17.57	24.82	1.28	0.05	6.214E-03	24	24	24.09	0.75	21.12	1.52	27.02	0.91	24.03	1.33	25.23	1	28.18	1.29	23.91	1.64
ENSSSAG00000044275	itpkca	1.000E+00	24	3.00	11.65	0.56	0.05	4.230E-01	24	12	12.66	0.47	12.09	1.1	12.54	0.66	11.05	0.7	11.37	1.24	10.32	0.76	11.93	0.99
ENSSSAG00000044274		1.000E+00						1.000E+00			0	0	0	0	0	0	0	0	0	0	0	0	0	0
ENSSSAG00000062587	mtx1b	1.000E+00						1.000E+00			0	0	0	0	0	0	0	0	0	0	0	0	0	0
ENSSSAG00000056677		1.000E+00	24	9.94	10.60	0.21	0.02	3.095E-02	24	8	11.5	0.73	11.64	0.69	10.47	0.41	9.83	0.72	13.23	0.8	7.79	0.54	9.57	0.53
ENSSSAG00000006084		1.000E+00						1.000E+00			0	0	0	0	0	0	0	0	0	0	0	0	0	0
ENSSSAG00000005268	fhdc1	1.322E-01	24	23.00	1.12	0.40	0.35	3.301E-02	24	24	1.22	0.39	0.86	0.22	0.72	0.19	0.9	0.34	0.9	0.31	1.84	0.27	1.78	0.5
ENSSSAG00000057495		1.000E+00						1.000E+00			0	0	0	0	0	0	0	0	0	0	0	0	0	0
ENSSSAG00000001955	pvalb7	1.877E-01	24	6.95	92.23	9.28	0.10	2.625E-02	24	12	97.45	8.53	93.78	4.96	104	7.21	91.13	7.1	84.19	9.67	76.93	5.53	95.84	7.88
ENSSSAG00000001954	agmo	1.000E+00						1.000E+00			0	0	0	0	0	0	0	0	0	0	0	0	0	0
ENSSSAG00000001957		9.805E-02	24	14.30	6.09	1.12	0.18	1.533E-02	24	16	5.63	0.48	6.53	0.24	5.6	0.54	7.15	0.58	7.22	1	5.16	0.4	4.37	0.7
ENSSSAG00000001956	tbc1d17	1.000E+00	24	3.00	49.99	1.06	0.02	1.467E-01	24	4	54.61	2.17	49.47	2.43	51.38	2.23	49.8	1.35	48.59	1.96	46.27	1.66	50.56	1.5
ENSSSAG00000001951		1.000E+00						1.000E+00			0	0	0	0	0	0	0	0	0	0	0	0	0	0
ENSSSAG00000001950		1.000E+00						1.000E+00			0	0	0	0	0	0	0	0	0	0	0	0	0	0
ENSSSAG00000001953	gata6	1.000E+00						1.000E+00			0.05	0.05	0	0	0	0	0	0	0	0	0	0	0	0
ENSSSAG00000001952		1.000E+00						1.000E+00			0	0	0	0	0	0	0	0	0	0	0	0	0	0
ENSSSAG00000036661		1.000E+00						1.000E+00			0	0	0	0	0	0	0	0	0	0	0	0	0	0
ENSSSAG00000036660		1.000E+00						1.000E+00			0	0	0	0	0	0	0	0	0	0	0	0	0	0
ENSSSAG00000036663	bmper	1.000E+00	24	11.20	3.30	0.23	0.07	1.000E+00	24	20	3.21	0.21	3.24	0.52	3.87	0.75	3.14	0.29	3.56	0.33	2.74	0.42	3.14	0.36
ENSSSAG00000001959		5.601E-01						5.532E-01			0.44	0.21	0.63	0.11	0.95	0.22	0.52	0.18	0.61	0.27	0.43	0.12	0.29	0.13
ENSSSAG00000036664		9.515E-01	24	24.00	1.47	0.16	0.11	6.346E-01	24	8	1.06	0.18	1.75	0.11	1.08	0.25	1.57	0.4	1.12	0.15	2.03	0.33	1.84	0.14
ENSSSAG00000065168		7.824E-01						1.000E+00			0.14	0.07	0.18	0.12	0.44	0.16	0.13	0.13	0	0	0.04	0.04	0.04	0.04
ENSSSAG00000065169		1.000E+00						1.000E+00			0.04	0.04	0.08	0.05	0.14	0.07	0.05	0.05	0.13	0.13	0.12	0.1	0	0
ENSSSAG00000065166	ckm3	5.173E-01						1.000E+00			0.7	0.25	1.05	0.29	0.27	0.15	0.37	0.24	0.46	0.23	0.87	0.33	0.81	0.3
ENSSSAG00000065167	ripor1	8.019E-01	24	5.68	23.04	1.76	0.08	1.301E-01	24	8	22.73	1.75	25.63	1.18	22.78	1.51	23.76	1.67	21.38	0.95	21.46	1.66	23.68	1.19
ENSSSAG00000065164	agrp1	1.000E+00						1.000E+00			1.09	0.15	1.85	0.69	0.18	0.12	1	0.38	0.71	0.41	0.74	0.19	0.69	0.35
ENSSSAG00000065165	ranbp3b	1.121E-01	24	10.61	37.81	2.14	0.06	1.324E-02	24	16	37.75	1.68	37.58	1.07	40.12	1.08	39.73	1.79	38.27	1.68	33.91	1.7	35.32	1.66
ENSSSAG00000065162	NDUA7	2.870E-02	24	8.39	40.79	2.73	0.07	1.994E-03	24	12	41.42	1.98	44.12	1.97	43.12	1.79	42.68	1.69	42.2	1.74	34.58	2.22	35.85	1.16
ENSSSAG00000065163	LGR5	1.000E+00						1.000E+00			0.34	0.16	0.04	0.04	0.43	0.25	0.18	0.18	0.18	0.12	0.26	0.21	0.12	0.12
ENSSSAG00000065160		1.000E+00						1.000E+00			0	0	0	0	0	0	0	0	0	0	0	0	0	0
ENSSSAG00000065161	cssa16h15orf27	3.319E-05	24	11.89	52.90	7.71	0.15	7.583E-07	24	16	45.37	2.3	50.77	2.69	57.53	2.94	59.95	3.85	56.78	1.07	47.48	2.41	44.71	3.29
ENSSSAG00000077849		1.000E+00						1.000E+00			0	0	0	0	0	0	0	0	0	0	0	0	0	0
ENSSSAG00000039170	evlb	1.000E+00	24	6.84	23.97	1.13	0.05	1.130E-01	24	8	23.55	1.2	25.4	0.76	24.47	0.93	23.95	1.28	24.49	2.28	21.57	1.18	24.11	0.85
ENSSSAG00000039172		1.000E+00						1.000E+00			0	0	0	0	0	0	0	0	0	0	0	0	0	0
ENSSSAG00000031369	irf2bp1	1.000E+00						1.000E+00			0	0	0	0	0	0	0	0	0	0	0	0	0	0
ENSSSAG00000039175		1.000E+00						1.000E+00			0	0	0	0	0	0	0	0	0	0	0	0	0	0
ENSSSAG00000039176	U6	1.000E+00						1.000E+00			0	0	0	0	0	0	0	0	0	0	0	0	0	0
ENSSSAG00000055230		1.000E+00						1.000E+00			0	0	0	0	0	0	0	0	0	0	0	0	0	0
ENSSSAG00000039178		1.000E+00	24	15.58	5.19	0.53	0.10	1.141E-01	24	16	4.87	0.45	4.96	0.45	4.48	0.43	6.18	0.47	5.79	0.35	4.56	0.35	5.16	0.44
ENSSSAG00000039179	srrm3	5.448E-03	24	17.18	36.19	3.13	0.09	1.976E-05	24	20	33.58	1.06	31.16	0.76	35.15	1.95	37.79	2.79	40.66	2.1	37.6	1.74	36.68	1.55
ENSSSAG00000031363	U5	1.000E+00						1.000E+00			0	0	0	0	0	0	0	0	0	0	0	0	0	0
ENSSSAG00000031362		1.000E+00						1.000E+00			0	0	0	0	0	0	0	0	0	0	0	0	0	0
ENSSSAG00000027738	U1	1.000E+00						1.000E+00			0	0	0	0	0	0	0	0	0	0	0	0	0	0
ENSSSAG00000055236	cacng6a	1.000E+00						1.000E+00			0.16	0.07	0.07	0.05	0	0	0.07	0.07	0.11	0.11	0.17	0.11	0.14	0.09
ENSSSAG00000027734	EPHB3	3.412E-01	24	13.07	20.65	1.22	0.06	1.922E-01	24	20	19.18	0.87	19.4	0.39	21.35	0.77	21.9	1.43	21.36	1.43	20.14	0.56	20.04	0.56
ENSSSAG00000044793	fbxl8	1.000E+00	24	10.11	2.73	0.06	0.02	1.000E+00	24	12	2.6	0.35	2.52	0.49	3.06	0.44	2.59	0.33	2.7	0.48	3.09	0.68	2.52	0.31
ENSSSAG00000050847	kansl1b	6.505E-03	24	16.41	47.55	3.62	0.08	7.089E-05	24	20	42.42	1.95	46.23	0.88	45.29	1.46	47.43	0.61	54.03	0.91	49.91	2.3	46.06	1.17
ENSSSAG00000037014	U5	1.000E+00						1.000E+00			0	0	0	0	0	0	0	0	0	0	0	0	0	0
ENSSSAG00000044799	CHRNA4	1.000E+00						1.000E+00			0	0	0	0	0	0	0	0	0	0	0	0	0	0
ENSSSAG00000072935		1.000E+00						1.000E+00			0	0	0	0	0	0	0	0	0	0	0	0	0	0
ENSSSAG00000015380	ube2ka	2.703E-01	24	5.00	19.49	0.65	0.03	6.800E-03	24	12	22.11	0.99	20.23	0.35	21.34	1.01	19.14	1.04	20.49	0.96	16.52	0.91	16.41	0.53
ENSSSAG00000006723	hypk	6.920E-05	24	9.92	84.83	8.24	0.10	7.161E-08	24	12	82.46	3.61	90.18	3.97	94.01	2.1	87.85	5.75	88.48	3.01	66.59	1.3	77.21	3.3
ENSSSAG00000006722	jade2	3.123E-05	24	19.41	9.91	2.29	0.23	2.729E-06	24	20	9.66	0.96	8.33	0.33	7.88	0.86	8.76	1.06	12.61	0.8	12.69	0.98	10.26	0.86
ENSSSAG00000006721	grk6	1.000E+00	24	4.74	25.18	1.24	0.05	9.719E-01	24	12	26.03	1.02	25.4	0.82	26.5	1.08	24.3	1.62	23.95	1.17	24.51	0.64	26	1.82
ENSSSAG00000006720		1.000E+00	24	22.91	40.22	3.40	0.08	5.156E-01	24	4	49.47	6.15	41.01	2.34	37.66	4.49	40.54	2.35	35.56	1.37	42.37	3.04	38.2	5.19
ENSSSAG00000006727	lrp1aa	5.448E-03	24	20.10	186.89	9.36	0.05	8.143E-10	24	24	142.18	8.33	143.17	2.11	157.27	9.52	205.79	8.71	192.84	8.78	249.88	5.81	221.99	10.52
ENSSSAG00000006726	arhgef1a	2.375E-03	24	22.53	53.42	9.47	0.18	1.581E-05	24	24	51.39	2.78	53.23	3.37	45.38	4.06	41.85	6.58	52.73	4.37	75.22	4.31	62.91	3.87
ENSSSAG00000006725	itga6b	1.000E+00	24	21.44	1.40	0.30	0.21	1.000E+00	24	8	1.86	0.33	1.61	0.24	1.46	0.49	0.91	0.21	1.42	0.22	1.82	0.52	0.96	0.39
ENSSSAG00000006724		6.221E-01	24	5.37	16.77	1.47	0.09	5.728E-02	24	8	16.73	0.91	19.91	1.14	16.98	1.1	16.66	0.81	15.35	1.14	15.72	1.19	16.25	1.76
ENSSSAG00000006729	BT3L4	2.547E-01	24	7.10	92.81	1.89	0.02	4.156E-03	24	8	92.5	2.18	99.25	3	94.64	2.71	89.39	3.71	101.25	4.1	82.49	2.18	89.62	1.68
ENSSSAG00000006728		1.000E+00						1.000E+00			0	0	0.06	0.04	0	0	0	0	0	0	0	0	0	0
ENSSSAG00000042020		1.000E+00						1.000E+00			0	0	0	0	0	0	0	0	0	0	0	0	0	0
ENSSSAG00000037204		1.000E+00						1.000E+00			0	0	0	0	0	0	0	0	0	0	0	0	0	0
ENSSSAG00000006267		1.000E+00						1.000E+00			0	0	0	0	0	0	0	0	0	0	0	0	0	0
ENSSSAG00000037208		1.000E+00						1.000E+00			0	0	0	0	0	0	0	0	0	0	0	0	0	0
ENSSSAG00000042022	qser1	5.311E-01	24	22.53	2.02	0.18	0.09	1.933E-02	24	24	2.21	0.27	1.44	0.57	1.87	0.14	2.12	0.25	1.8	0.35	2.7	0.28	2.19	0.37
ENSSSAG00000070608	elmo1	1.000E+00	24	11.09	69.57	0.69	0.01	1.000E+00	24	12	67.99	3.97	66.56	0.83	71.56	1.38	71.02	2.36	67.47	2	69.51	2.89	72.21	0.99
ENSSSAG00000068356	fbxw4	1.000E+00						1.000E+00			0	0	0	0	0.03	0.03	0.13	0.09	0	0	0.06	0.06	0	0
ENSSSAG00000006265	unc119b	1.000E+00	24	12.04	4.59	0.14	0.03	1.000E+00	24	16	4.76	0.24	4.19	0.33	4.41	0.42	5.22	0.47	4.42	0.62	4.36	0.43	4.63	0.26
ENSSSAG00000042024	fat1a	8.781E-05	24	13.09	140.42	17.32	0.12	1.882E-06	24	16	120.36	7.06	121.33	4.81	148.44	5.2	159.92	5.07	150.43	7	132.95	5.37	132.92	5.12
ENSSSAG00000007678		1.000E+00						1.000E+00			0	0	0	0	0	0	0	0	0	0	0	0	0	0
ENSSSAG00000042025	si:dkey-46i9.6	1.000E+00						1.000E+00			0	0	0	0	0	0	0	0	0	0	0	0	0	0
ENSSSAG00000042026		1.000E+00						1.000E+00			0	0	0.06	0.04	0	0	0	0	0.04	0.04	0	0	0.06	0.06
ENSSSAG00000066913	camsap2b	1.000E+00	24	8.05	51.52	1.13	0.02	4.552E-01	24	8	51.69	1.7	54.24	2.19	52.24	2.03	52.96	1.84	50.69	2.16	50.24	1.73	47.99	1.89
ENSSSAG00000048400		1.000E+00						1.000E+00			0.02	0.02	0	0	0.02	0.02	0.07	0.03	0.02	0.02	0.05	0.03	0.02	0.02
ENSSSAG00000042027	sfxn5b	6.029E-02	24	22.95	5.51	0.76	0.14	2.298E-03	24	24	5.55	0.79	5.03	0.61	4.19	0.16	5.4	0.6	5.21	0.5	7.4	0.94	6.5	0.74
ENSSSAG00000070607	CCNG2	1.000E+00	24	8.92	6.01	0.08	0.01	2.003E-02	24	4	6.54	0.39	6.07	0.35	5.82	0.29	6.16	0.46	6.48	0.4	4.5	0.28	6.45	0.17
ENSSSAG00000068353	rimkla	4.039E-02	24	18.18	12.07	0.76	0.06	7.083E-04	24	20	9.9	0.16	10.4	0.8	11.42	0.94	12.67	0.74	13.49	0.72	14.01	1.24	12.66	0.52
ENSSSAG00000035624		1.000E+00						1.000E+00			0	0	0	0	0	0	0	0	0	0	0	0	0	0
ENSSSAG00000070606	kcnj19a	1.463E-03	24	13.15	3.15	0.95	0.30	8.281E-04	24	20	2.76	0.25	2.93	0.46	3.25	0.33	4.02	0.59	4.04	0.35	2.32	0.36	1.85	0.33
ENSSSAG00000035625		1.000E+00						1.000E+00			0	0	0	0	0	0	0	0	0	0	0	0	0	0
ENSSSAG00000061588	guca1g	1.000E+00						1.000E+00			0	0	0	0	0	0	0	0	0	0	0	0	0	0
ENSSSAG00000068351		1.000E+00						1.000E+00			0	0	0	0	0	0	0	0	0	0	0	0	0	0
ENSSSAG00000035626	U1	1.000E+00						1.000E+00			0	0	0	0	0	0	0	0	0	0	0	0	0	0
ENSSSAG00000018426	U1	1.000E+00						1.000E+00			0	0	0	0	0	0	0	0	0	0	0	0	0	0
ENSSSAG00000035627		1.000E+00						1.000E+00			0	0	0	0	0	0	0	0	0	0	0	0	0	0
ENSSSAG00000016846		1.000E+00						1.000E+00			0	0	0	0	0	0	0	0	0	0	0	0	0	0
ENSSSAG00000066915		1.000E+00						1.000E+00			0.18	0.12	0.07	0.07	0.17	0.1	0.11	0.07	0	0	0	0	0	0
ENSSSAG00000080405	gpaa1	9.287E-01	24	16.86	29.54	1.36	0.05	5.532E-01	24	20	30.25	1.47	29.54	1.53	28.91	0.97	29.57	0.7	31.09	0.64	29.19	1.19	27.85	1.3
ENSSSAG00000045576	irf1	9.515E-01						1.000E+00			0.04	0.04	0.15	0.1	0.18	0.1	0	0	0	0	0.14	0.1	0.35	0.15
ENSSSAG00000034405	U3	1.000E+00						1.000E+00			0	0	0	0	0	0	0	0	0	0	0	0	0	0
ENSSSAG00000035623	tex1	3.345E-02	24	9.02	35.78	2.42	0.07	3.040E-03	24	12	35.39	0.85	36.54	1.57	39.13	2.5	37.14	1.61	34.8	1.5	32.74	1.3	33.01	1.68
ENSSSAG00000012286		1.000E+00						1.000E+00			0	0	0	0	0	0	0	0	0	0	0	0	0	0
ENSSSAG00000069522	atf5b	1.000E+00	24	18.86	6.94	0.28	0.04	1.000E+00	24	20	6.84	0.66	6.83	0.34	6.59	0.59	7.18	1.19	7.78	0.76	6.74	0.55	6.7	0.92
ENSSSAG00000069523	U7	1.000E+00						1.000E+00			0	0	0	0	0	0	0	0	0	0	0	0	0	0
ENSSSAG00000069520	si:ch211-22p1.5	1.000E+00						1.000E+00			0.16	0.08	0.12	0.12	0.08	0.08	0.09	0.09	0.07	0.07	0.04	0.04	0.07	0.07
ENSSSAG00000069521	hspb8	3.040E-01						7.276E-01			0.41	0.17	0.37	0.15	0.27	0.09	0.33	0.14	0.08	0.05	0.21	0.08	0.55	0.15
ENSSSAG00000069526	srrm4	5.601E-01	24	14.08	30.35	2.21	0.07	1.141E-01	24	12	29.77	1.87	26.63	1.98	32.3	1.68	32.19	1.58	31.53	2.75	29.53	1.66	28.59	0.44
ENSSSAG00000069527	AIG1	1.000E+00	24	21.00	3.62	0.18	0.05	1.000E+00	24	24	3.64	0.5	3.08	0.43	3.35	0.34	4.02	0.36	2.96	0.27	4.35	0.52	4.07	0.41
ENSSSAG00000069524	tmem41b	1.000E+00	24	13.55	5.38	0.00	0.00	7.478E-02	24	24	4.48	0.56	4.37	0.52	5.66	0.36	5.64	0.91	4.83	0.4	6.52	0.41	6.17	0.71
ENSSSAG00000069525	hivep2a	1.039E-05	24	11.02	39.63	8.95	0.23	1.869E-07	24	12	22.51	1.47	34.67	1.39	50	2.63	43.14	1.88	43.2	2.33	36.42	1.53	38.85	1.72
ENSSSAG00000069528	aig1	1.000E+00	24	7.86	6.55	0.25	0.04	1.000E+00	24	12	6.83	0.59	6.87	0.23	6.99	0.6	6.72	0.57	6.34	0.54	6.1	0.47	5.89	0.48
ENSSSAG00000069529	soul5	1.000E+00						1.000E+00			0	0	0	0	0	0	0	0	0	0	0	0	0	0
ENSSSAG00000043082		4.769E-01	24	10.97	15.45	1.00	0.06	1.523E-01	24	16	15.04	0.48	14.55	1.21	16.04	1.41	16.47	0.81	16.34	1.24	13.82	0.44	14.91	0.65
ENSSSAG00000047441	Metazoa_SRP	1.000E+00						1.000E+00			0	0	0	0	0	0	0	0	0	0	0	0	0	0
ENSSSAG00000004475		1.000E+00						1.000E+00			0	0	0	0	0	0	0	0	0	0	0	0	0	0
ENSSSAG00000004474	SNORA71	1.000E+00						1.000E+00			0	0	0	0	0	0	0	0	0	0	0	0	0	0
ENSSSAG00000004477		1.457E-01	24	14.62	11.46	0.81	0.07	1.416E-02	24	20	10.51	0.57	11.8	0.85	10.66	0.41	12.53	0.52	12.37	0.61	10.98	0.41	10.74	0.56
ENSSSAG00000004476	sema4ab	9.067E-01	24	23.00	10.68	1.08	0.10	1.164E-01	24	4	11.91	1.21	11.33	0.64	8.25	0.73	10.41	1.34	11.43	0.9	10.6	0.83	11.9	1.04
ENSSSAG00000004471	hxb7a	8.019E-01						1.000E+00			0.09	0.04	0.02	0.02	0.11	0.07	0.23	0.12	0.16	0.08	0.41	0.14	0.13	0.07
ENSSSAG00000004470	TMM93	1.000E+00	24	3.00	13.76	0.23	0.02	6.269E-01	24	8	14.56	0.28	14.52	0.73	13.64	0.76	13.73	0.36	13.85	1.01	12.45	0.98	13.74	0.9
ENSSSAG00000004473	gtf3aa	1.000E+00	24	21.97	2.95	0.07	0.02	1.000E+00	24	24	2.82	0.36	3.01	0.38	2.83	0.36	2.92	0.39	2.85	0.35	3.31	0.57	2.94	0.22
ENSSSAG00000037995	U2	1.000E+00						1.000E+00			0	0	0	0	0	0	0	0	0	0	0	0	0	0
ENSSSAG00000004479		1.000E+00						1.000E+00			0	0	0	0	0	0	0	0	0	0	0	0	0	0
ENSSSAG00000004478		1.000E+00						1.000E+00			0	0	0	0	0	0	0	0	0	0	0	0	0	0
ENSSSAG00000030964		1.000E+00						1.000E+00			0	0	0	0	0	0	0	0	0	0	0	0	0	0
ENSSSAG00000030963		1.000E+00						1.000E+00			0	0	0	0	0	0	0	0	0	0	0	0	0	0
ENSSSAG00000030969		1.000E+00						1.000E+00			0	0	0	0	0	0	0	0	0	0	0	0	0	0
ENSSSAG00000040039		1.000E+00						1.000E+00			0	0	0	0	0	0	0	0	0	0	0	0	0	0
ENSSSAG00000002738		1.000E+00						1.000E+00			0	0	0	0	0	0	0	0	0	0	0	0	0	0
ENSSSAG00000002739		1.000E+00						1.000E+00			0	0	0	0	0	0	0	0	0	0	0	0	0	0
ENSSSAG00000007928	grtp1a	1.000E+00						1.000E+00			0.37	0.14	0.29	0.11	0.39	0.17	0.45	0.07	0.23	0.1	0.39	0.13	0.38	0.17
ENSSSAG00000007929		1.000E+00	24	0.03	2.71	0.13	0.05	9.719E-01	24	8	2.94	0.35	3.54	0.28	2.45	0.36	2.52	0.38	2.66	0.45	2.8	0.24	2.19	0.32
ENSSSAG00000073943	uckl1	1.000E+00	24	7.63	44.69	0.95	0.02	8.561E-01	24	8	44.22	1.4	47.23	1.86	45.21	1.88	44.57	1.51	44.4	1.43	43.45	1.74	43.37	1
ENSSSAG00000073942	SPTBN1	8.855E-04	24	21.18	395.68	13.50	0.03	3.003E-07	24	24	380.11	9.28	370.33	9.22	370.03	11.98	398.2	10.19	400.06	11.51	440.29	8.05	420.68	7.55
ENSSSAG00000076717	tpst2	1.000E+00	24	7.91	1.16	0.19	0.17	2.672E-01	24	16	1.16	0.22	1.41	0.14	1.19	0.16	1.54	0.31	0.92	0.32	0.95	0.29	0.83	0.15
ENSSSAG00000073940	ppp4r3b	1.000E+00	24	11.99	51.46	1.75	0.03	3.858E-01	24	16	50.25	2.1	47.98	1.82	52.96	1.8	53.84	1.34	52.51	2.69	48.26	1.82	52.68	1.98
ENSSSAG00000007922		1.000E+00						1.000E+00			0	0	0	0	0	0	0	0	0	0	0	0	0	0
ENSSSAG00000007923		1.000E+00	24	19.97	1.50	0.10	0.07	1.000E+00	24	24	1.43	0.07	1.53	0.13	1.16	0.11	1.8	0.57	1.74	0.36	1.68	0.24	1.21	0.27
ENSSSAG00000007920	ZIC2	1.000E+00	24	21.00	1.15	0.05	0.04	1.000E+00	24	20	0.88	0.21	1.07	0.28	0.97	0.32	0.96	0.32	1.55	0.26	1.12	0.18	1.53	0.09
ENSSSAG00000002733	si:ch211-51c14.1	2.741E-03						1.152E-03			0.68	0.16	0.44	0.07	0.43	0.1	0.7	0.16	1.28	0.32	1.17	0.29	0.36	0.08
ENSSSAG00000007926	ccd92	1.000E+00	24	1.00	6.82	0.44	0.06	7.276E-01	24	4	7.18	0.53	6.65	0.22	7.01	0.71	6.45	0.52	6.24	0.64	7.16	0.59	7.46	0.83
ENSSSAG00000002735	mrpl12	1.000E+00	24	20.69	11.23	0.57	0.05	1.000E+00	24	8	11.84	0.61	12.45	0.77	10.77	0.6	10.34	0.45	11.92	0.76	11.47	0.46	10.16	0.69
ENSSSAG00000073949	epg5	1.788E-02	24	17.43	74.46	4.15	0.06	1.728E-03	24	20	71.39	3	71.07	1.99	71.02	2.54	75.85	2.85	80.01	2.58	77.28	2.47	73.94	1.58
ENSSSAG00000002737		1.000E+00	24	3.32	46.95	1.87	0.04	1.000E+00	24	24	43.65	1.69	47.63	2.8	47.34	2.77	44.81	3.66	45.89	2.5	50.39	2.82	50.15	1.86
ENSSSAG00000025801		1.000E+00						1.000E+00			0	0	0	0	0	0	0	0	0	0	0	0	0	0
ENSSSAG00000073046		1.000E+00						1.000E+00			0	0	0	0	0	0	0	0	0	0	0	0	0	0
ENSSSAG00000056058	prkcbp1l	9.612E-03	24	14.14	48.62	3.68	0.08	1.728E-03	24	20	45.99	2.65	43.4	1.13	50.99	2.2	51.24	1.59	52.42	2.04	46.23	1.23	46.92	1.76
ENSSSAG00000056059		6.251E-02						1.000E+00			0.26	0.09	0.12	0.05	0.46	0.18	0	0	0	0	0.29	0.15	0.51	0.16
ENSSSAG00000076031	myo18aa	1.000E+00	24	5.72	8.74	1.05	0.12	9.931E-02	24	24	8.28	0.22	8.45	0.67	8.79	0.32	9.13	0.68	6.25	0.59	10.14	0.85	10.22	1.14
ENSSSAG00000056054	rl15	1.000E+00	24	20.17	262.27	7.87	0.03	2.008E-02	24	20	243.57	7.31	281.37	11.61	231.21	4.91	242.84	4.77	306.26	10.39	248.38	2.24	286.53	6.96
ENSSSAG00000025808	U1	1.000E+00						1.000E+00			0	0	0	0	0	0	0	0	0	0	0	0	0	0
ENSSSAG00000056056		1.000E+00						1.000E+00			0	0	0	0	0	0	0	0	0	0	0	0	0	0
ENSSSAG00000056057	gnptg	1.000E+00	24	2.00	16.64	0.30	0.02	8.034E-03	24	4	19.43	0.5	18.24	1.22	16.12	1.04	16.2	1.08	17.78	1.57	12.76	0.56	16.19	1.51
ENSSSAG00000056050	nkiras1	5.173E-01	24	3.00	7.82	0.32	0.04	7.081E-02	24	8	8.64	0.83	8.45	0.39	8.13	0.27	8.09	0.69	6.62	0.28	7.77	0.84	7.28	0.58
ENSSSAG00000056051	adamts1	1.000E+00	24	2.00	1.79	0.27	0.15	4.230E-01	24	8	2.26	0.32	2.33	0.22	1.45	0.34	1.81	0.18	1.35	0.53	1.8	0.28	1.74	0.49
ENSSSAG00000056052	asap2a	3.099E-02	24	23.00	20.90	2.10	0.10	3.383E-04	24	24	18.46	1.08	19.29	1.43	19.1	0.92	18.38	1.15	20.22	1.25	28.22	1.46	24.66	1.39
ENSSSAG00000056053		1.000E+00						1.000E+00			0.61	0.24	0.33	0.17	0.24	0.12	0.18	0.14	0.12	0.1	0.59	0.35	0.25	0.16
ENSSSAG00000033431		1.000E+00	24	18.06	4.70	0.20	0.04	1.000E+00	24	24	4.6	0.28	4.95	0.24	4.42	0.18	4.66	0.26	4.69	0.42	5.16	0.43	4.41	0.25
ENSSSAG00000001189		1.000E+00						1.000E+00			0	0	0	0	0	0	0	0	0	0	0	0	0	0
ENSSSAG00000033437	U5	1.000E+00						1.000E+00			0	0	0	0	0	0	0	0	0	0	0	0	0	0
ENSSSAG00000001182		1.000E+00						1.000E+00			0	0	0	0	0	0	0	0	0	0	0	0	0	0
ENSSSAG00000001183	as1la	1.000E+00	24	3.00	2.18	0.16	0.07	2.511E-01	24	12	2.63	0.29	1.99	0.26	2.74	0.13	1.9	0.14	2.11	0.36	1.73	0.25	2.31	0.38
ENSSSAG00000001180	kcng4b	1.000E+00						1.000E+00			0.09	0.06	0.04	0.04	0.15	0.1	0.11	0.08	0	0	0	0	0	0
ENSSSAG00000001181	tmc5	1.000E+00						1.000E+00			0.55	0.17	0.42	0.12	0.61	0.25	0.79	0.35	0.39	0.17	0.3	0.2	0.11	0.07
ENSSSAG00000001186		1.000E+00						1.000E+00			0	0	0	0	0	0	0	0	0	0	0	0	0	0
ENSSSAG00000001187	zgc:194679	1.000E+00						1.000E+00			0	0	0	0	0	0	0	0	0	0	0	0	0	0
ENSSSAG00000001184		1.000E+00						1.000E+00			0	0	0	0	0	0	0	0	0	0	0	0	0	0
ENSSSAG00000073043	ncaph2	4.511E-02	24	11.31	3.95	0.56	0.14	2.362E-02	24	20	3.23	0.28	4.25	0.64	4.25	0.46	4.42	0.6	4.24	0.19	3.11	0.34	3.63	0.39
ENSSSAG00000035875	U5	1.000E+00						1.000E+00			0	0	0	0	0	0	0	0	0	0	0	0	0	0
ENSSSAG00000035877		1.000E+00						1.000E+00			0	0	0	0	0	0	0	0	0	0	0	0	0	0
ENSSSAG00000035871	U2	1.000E+00						1.000E+00			0	0	0	0	0	0	0	0	0	0	0	0	0	0
ENSSSAG00000076036	ino8d	1.000E+00	24	16.50	7.29	0.14	0.02	1.000E+00	24	20	6.61	0.41	7.16	0.56	7.45	0.7	7.53	0.76	7.5	0.56	7.54	0.62	7.22	0.58
ENSSSAG00000076037	agfg1a	7.255E-01	24	19.40	21.38	1.11	0.05	1.088E-01	24	20	20.57	0.76	21.28	1.77	19.12	0.66	20.44	1.13	24.53	1.92	21.17	1.35	22.95	0.65
ENSSSAG00000076038	tbc1d9	5.311E-01	24	20.63	38.40	2.40	0.06	9.977E-02	24	24	41.06	0.95	39.74	1.24	38.45	1.44	35.34	0.68	37.47	2.01	42.53	1.77	35.74	1.46
ENSSSAG00000081348	cog4	3.151E-03	24	10.72	83.36	4.52	0.05	3.876E-04	24	20	79.55	2.96	85.73	2.02	86.01	2.07	85.44	1.94	88.19	3.24	76.27	1.01	78.03	1.63
ENSSSAG00000081349	tnfrsf1b	9.743E-01	24	23.00	2.26	0.26	0.11	1.179E-01	24	24	2.16	0.21	2.07	0.38	1.81	0.38	2.22	0.29	2.16	0.35	2.77	0.25	2.86	0.36
ENSSSAG00000006559	ppp1r2	1.000E+00	24	2.30	14.82	0.75	0.05	1.000E+00	24	24	15.02	0.55	14.99	0.76	16.01	1.47	13.54	0.87	13.85	0.99	15.76	0.83	15.16	1.13
ENSSSAG00000081344	RLP24	1.091E-02	24	5.19	84.98	7.01	0.08	4.257E-06	24	8	89.18	3.84	101.84	5.35	92.81	2.96	80.6	5.77	81.13	3.88	73.92	2.92	76.9	2.43
ENSSSAG00000081345		1.000E+00						1.000E+00			0	0	0	0	0	0	0	0	0	0	0	0	0	0
ENSSSAG00000081346		1.000E+00						1.000E+00			0	0	0	0	0	0	0	0	0	0	0	0	0	0
ENSSSAG00000081347	ulk1b	4.981E-03	24	2.00	30.53	3.04	0.10	1.091E-03	24	4	34.7	1.26	34.96	1.9	29.34	0.99	28.06	1.8	28.97	1.97	27.78	1.43	32.49	1.99
ENSSSAG00000081340	tfe3b	5.785E-05	24	11.89	13.82	2.20	0.16	1.648E-06	24	16	12.12	0.61	12.67	0.98	15.44	0.98	15.99	0.95	14.49	0.41	12.67	0.37	11.19	1.07
ENSSSAG00000081341	rab27a	2.159E-03	24	4.01	3.88	1.27	0.33	1.005E-04	24	8	3.94	0.56	4.81	0.47	3.46	0.45	4.03	0.2	2.49	0.35	3.58	0.46	5.49	0.43
ENSSSAG00000081342		1.000E+00						1.000E+00			0	0	0	0	0	0	0	0	0	0	0	0	0	0
ENSSSAG00000081343	avil	1.000E+00	24	3.83	1.68	0.04	0.02	1.000E+00	24	24	1.44	0.19	1.7	0.18	1.83	0.46	1.68	0.39	1.34	0.3	2.23	0.57	1.53	0.33
ENSSSAG00000045504	cryba1b	1.000E+00						1.000E+00			0	0	0.04	0.04	0.04	0.04	0.09	0.09	0	0	0.03	0.03	0	0
ENSSSAG00000004291	cbx1a	1.655E-01	24	22.95	53.07	2.85	0.05	6.946E-02	24	24	56.6	1.57	53.57	2.05	49.37	2.52	53.58	3.18	49.1	2.41	58.35	2.22	53.67	2.5
ENSSSAG00000004290	slc6a1l	1.000E+00	24	15.39	6.79	0.27	0.04	5.784E-01	24	24	6.38	1.16	5.41	0.55	6.26	0.82	7.64	1.05	6.96	1.11	6.88	0.44	7.81	0.93
ENSSSAG00000004293		5.037E-02	24	2.28	1.40	0.63	0.45	6.878E-03	24	24	1.38	0.25	1.17	0.34	1.55	0.26	0.6	0.34	0.85	0.23	2.47	0.47	2.33	0.45
ENSSSAG00000004292	rps2	6.496E-04	24	7.56	375.73	30.42	0.08	2.018E-08	24	12	383.13	11.61	425.69	18.02	404.97	8.88	377.01	19.51	377.66	9.62	306.39	5.76	343.16	8.54
ENSSSAG00000004295	SNORD15	1.000E+00						1.000E+00			0	0	0	0	0	0	0	0	0	0	0	0	0	0
ENSSSAG00000004294	klhl38b	1.000E+00						1.000E+00			0.21	0.13	0	0	0	0	0	0	0.04	0.04	0	0	0	0
ENSSSAG00000004297		1.000E+00						1.000E+00			0	0	0	0	0	0	0	0	0	0	0	0	0	0
ENSSSAG00000004296		5.435E-05	24	7.50	152.35	10.78	0.07	4.350E-08	24	12	154.87	3.33	158.64	3.27	166.14	1.53	156.32	4.44	146.41	4.35	135.07	4.31	144.85	5.34
ENSSSAG00000004299		2.124E-01	24	14.35	96.83	5.35	0.06	1.746E-02	24	20	94.85	4.7	100.39	5.03	100.44	2.86	94.04	3.47	107.86	4.06	89.49	2.44	86.39	2.77
ENSSSAG00000004298		1.000E+00						1.000E+00			0	0	0	0	0	0	0	0	0	0	0	0	0	0
ENSSSAG00000006832		1.000E+00	24	1.73	4.61	0.00	0.00	1.000E+00	24	8	5.06	0.44	5.1	0.28	5.21	0.73	4.23	0.55	4.23	0.44	4.92	0.54	3.54	0.4
ENSSSAG00000078977		1.000E+00						1.000E+00			0	0	0	0	0	0	0	0	0	0	0	0	0	0
ENSSSAG00000078976		1.000E+00						1.000E+00			0	0	0	0	0	0	0	0	0	0	0	0	0	0
ENSSSAG00000078975	bcorl1	1.000E+00	24	18.96	10.03	0.91	0.09	1.000E+00	24	24	11.17	0.61	9.89	0.57	10.24	0.58	9.46	0.62	10.65	0.87	10.48	0.39	8.58	0.75
ENSSSAG00000078974	atp11a	2.985E-02	24	22.00	32.04	3.03	0.09	6.255E-07	24	24	26.8	1.94	25.07	1.41	28.68	0.84	30.68	1.84	30.03	1.54	45.69	1.94	39.98	2.59
ENSSSAG00000078973	aak1b	2.547E-01	24	1.00	19.75	2.73	0.14	1.416E-02	24	4	22.23	0.97	21.37	1.11	16.61	1.9	20.62	2.09	14.33	0.84	23.84	2.57	21.9	2.4
ENSSSAG00000078972	SLC22A17	8.222E-01	24	6.12	13.87	0.88	0.06	1.434E-01	24	8	13.4	0.52	15.25	0.53	13.78	0.69	14.41	1.43	12.81	0.5	13.5	1.04	13.9	1.07
ENSSSAG00000078971		1.000E+00						1.000E+00			0	0	0	0	0	0	0	0	0	0	0	0	0	0
ENSSSAG00000078970		1.000E+00						1.000E+00			0	0	0	0	0	0	0	0	0	0	0	0	0	0
ENSSSAG00000078979	MTMR3	6.920E-05	24	21.80	24.38	3.21	0.13	9.278E-07	24	24	25.47	1.18	21.99	1.47	20.55	0.98	23.49	1.96	23.5	0.99	31.78	2.29	26.57	1.56
ENSSSAG00000078978		1.000E+00						1.000E+00			0	0	0	0	0	0	0	0	0	0	0	0	0	0
ENSSSAG00000058698	U5	1.000E+00						1.000E+00			0	0	0	0	0	0	0	0	0	0	0	0	0	0
ENSSSAG00000058699		1.000E+00	24	12.04	3.48	0.42	0.12	1.000E+00	24	16	3	0.45	2.95	0.41	3.58	0.58	4.16	0.88	3.59	0.44	3.17	0.37	3.49	0.43
ENSSSAG00000058691	lim2.5	8.222E-01						6.346E-01			0.53	0.12	0.73	0.16	0.66	0.16	0.35	0.15	0.36	0.21	0.52	0.15	0.27	0.11
ENSSSAG00000058692		1.000E+00						1.000E+00			0	0	0	0	0	0	0.04	0.04	0	0	0	0	0	0
ENSSSAG00000058695		1.000E+00						1.000E+00			0	0	0	0	0	0	0	0	0	0	0	0	0	0
ENSSSAG00000058696		1.000E+00						1.000E+00			0	0	0	0	0	0	0	0	0	0	0	0	0	0
ENSSSAG00000061672		1.000E+00	24	4.86	1.25	0.22	0.17	1.000E+00	24	4	1.15	0.15	1.05	0.2	1.28	0.19	1.14	0.27	0.98	0.21	1.45	0.26	1.71	0.37
ENSSSAG00000061673		1.000E+00						1.000E+00			0.05	0.05	0.11	0.03	0.02	0.02	0.03	0.02	0.13	0.08	0.04	0.04	0.01	0.01
ENSSSAG00000070719	svopl	1.000E+00						1.000E+00			0.09	0.06	0	0	0	0	0.11	0.08	0.06	0.06	0	0	0.27	0.21
ENSSSAG00000061671	chac2	1.000E+00						1.000E+00			0	0	0	0	0	0	0	0	0	0	0	0	0	0
ENSSSAG00000061676		1.000E+00						1.000E+00			0	0	0	0	0	0	0	0	0	0	0	0	0	0
ENSSSAG00000061677	myl1	1.000E+00						1.000E+00			0	0	0.14	0.14	0.06	0.06	0.1	0.07	0	0	0.14	0.14	0.15	0.1
ENSSSAG00000061675		1.000E+00						1.000E+00			0	0	0	0	0	0	0	0	0	0	0	0	0	0
ENSSSAG00000070713	brd8	1.877E-01	24	10.97	38.39	1.95	0.05	3.519E-02	24	12	36.64	0.98	35.59	1.54	41.13	1.37	39.08	0.83	40.12	0.97	36.28	1.14	38	1.83
ENSSSAG00000070712	si:dkey-228d14.5	1.000E+00						1.000E+00			0.32	0.11	0.4	0.19	0.47	0.21	0.51	0.2	0.04	0.04	0.18	0.11	0.23	0.13
ENSSSAG00000070711		1.000E+00						1.000E+00			0	0	0	0	0	0	0	0	0	0	0	0	0	0
ENSSSAG00000061679	hipk3b	3.822E-01	24	18.98	33.17	1.11	0.03	3.566E-05	24	24	28.53	1.25	28.71	1.41	33.36	1.34	33.03	1.17	33.22	1.91	41.3	1.69	34.35	1.22
ENSSSAG00000070717	foxred2	3.822E-01	24	4.41	14.66	1.89	0.13	3.202E-02	24	4	14.64	0.91	14.39	0.64	15	0.86	14.72	0.93	12.31	0.91	14.81	0.79	17.52	1.24
ENSSSAG00000070716	atrap	7.629E-01	24	5.54	1.09	0.06	0.06	7.081E-02	24	8	1.17	0.21	1.43	0.21	1.16	0.16	1.21	0.22	0.81	0.11	1.15	0.15	0.75	0.16
ENSSSAG00000070715		1.000E+00						1.000E+00			0	0	0	0	0	0	0	0	0	0	0	0	0	0
ENSSSAG00000070714	nfu1	1.000E+00	24	4.74	89.12	0.39	0.00	9.213E-02	24	8	93.28	2.57	94.76	3.2	92.33	3.78	86.69	1.55	88.94	1.97	85.29	3.06	82.66	3.28
ENSSSAG00000040945	arhgef18a	9.743E-01	24	21.11	3.27	0.39	0.12	4.781E-01	24	8	3.91	0.25	3.77	0.37	3.04	0.31	2.89	0.25	3.28	0.17	3.51	0.29	2.8	0.36
ENSSSAG00000040944	gucy2d	1.000E+00						1.000E+00			0.16	0.1	0.29	0.12	0.89	0.48	0.29	0.17	0.5	0.32	0.26	0.09	0.55	0.45
ENSSSAG00000074629	atp5fa1	1.938E-02	24	2.00	745.65	24.87	0.03	2.040E-04	24	8	799.38	16.68	794.15	6.99	734.21	19.27	722.78	9.4	733.4	9.62	712.87	9.54	744.28	14.39
ENSSSAG00000040946		1.000E+00						1.000E+00			0	0	0	0	0	0	0	0	0	0	0	0	0	0
ENSSSAG00000040941	itga9	8.019E-01	24	14.20	2.40	0.41	0.17	4.597E-01	24	20	2.17	0.21	1.72	0.28	2.88	0.38	2.3	0.28	3.14	0.59	2.06	0.35	2.18	0.42
ENSSSAG00000040940		1.000E+00						1.000E+00			0	0	0	0	0	0	0	0	0	0	0	0	0	0
ENSSSAG00000040943		1.000E+00	24	0.00	1.34	0.03	0.02	1.000E+00	24	8	1.4	0.14	1.41	0.23	1.25	0.2	1.46	0.3	1.16	0.08	1.39	0.14	1.33	0.19
ENSSSAG00000040942	lrch4	4.551E-03	24	11.68	27.68	6.12	0.22	3.791E-04	24	12	23.18	2.26	27.06	1.56	33.86	1.64	30.62	4.51	31.93	4.16	21.75	3	19.28	3.03
ENSSSAG00000074623	arhgef9a	1.000E+00	24	8.36	28.14	1.11	0.04	1.067E-01	24	12	28.94	0.62	28.71	1.99	30.59	1.58	28.28	1.1	28.17	0.77	26.35	1.28	25.28	1.54
ENSSSAG00000074622	ctdspl2b	1.000E+00	24	6.78	21.52	0.19	0.01	1.000E+00	24	16	22.97	0.96	20.5	0.72	22.26	1.63	22.49	0.77	19.48	1.59	21.5	0.68	21.39	0.99
ENSSSAG00000074621		6.505E-03	24	22.33	9.74	1.36	0.14	7.083E-04	24	24	10.66	0.84	8.73	0.39	8.89	0.61	8.94	0.54	8.75	0.95	13.03	0.93	10.42	1.22
ENSSSAG00000074620		1.000E+00						1.000E+00			0	0	0	0	0	0	0	0	0	0	0	0	0	0
ENSSSAG00000040949		3.820E-04	24	10.67	9.08	2.64	0.29	7.210E-07	24	12	6.82	0.44	10.32	0.16	12.11	0.64	9.5	1.4	11.05	1.62	5.75	1.26	5.54	0.53
ENSSSAG00000040948	HoxB4aa	1.000E+00						1.000E+00			0.06	0.03	0.03	0.02	0	0	0.02	0.01	0.03	0.03	0.04	0.02	0.03	0.01
ENSSSAG00000074625		1.000E+00						1.000E+00			0	0	0.08	0.08	0.04	0.02	0	0	0	0	0.02	0.02	0	0
ENSSSAG00000074624	syt14b	6.551E-01	24	14.78	6.62	0.58	0.09	3.275E-01	24	20	6.29	0.8	5.7	0.34	7.02	0.26	6.95	1.15	6.81	0.7	7.13	0.73	5.99	0.3
ENSSSAG00000003126	apoc1	7.101E-03	24	2.38	43.21	10.57	0.24	1.062E-04	24	8	54.94	6.12	65.34	8.52	44.36	9.43	31.66	4.29	33.55	4.62	40.34	1.6	40.87	4.96
ENSSSAG00000003127	PPP2R2C	3.099E-02	24	20.87	86.59	5.65	0.07	9.592E-04	24	24	86.25	1.6	90.33	5.41	77.31	1.84	81.99	3.22	91.48	4.81	93.24	4.85	89.4	1.92
ENSSSAG00000003124	mfn1b	4.155E-03	24	9.93	67.95	6.36	0.09	3.677E-05	24	12	62.55	1.54	67.54	2.89	76.71	3.63	68.66	3.28	71.98	4.03	62.27	2.28	60.5	1.28
ENSSSAG00000003125	ADORA2A	1.000E+00						1.000E+00			0.06	0.04	0	0	0.06	0.04	0.03	0.03	0	0	0.04	0.04	0	0
ENSSSAG00000003122	apoa2	1.000E+00	24	20.26	7.66	8.41	1.10	1.000E+00	24	20	0.44	0.17	2.22	0.63	1.32	0.63	0.82	0.25	6.17	3.14	36.45	33.68	10.85	6.5
ENSSSAG00000003123	apoc4	1.000E+00						1.000E+00			0	0	0	0	0	0	0	0	0	0	0	0	0	0
ENSSSAG00000003120		1.000E+00	24	23.01	1.28	0.82	0.64	1.000E+00	24	24	0.21	0.14	0.66	0.2	0.64	0.17	0.33	0.18	0.74	0.35	4.8	4	2.42	1.04
ENSSSAG00000081169		1.000E+00	24	7.07	1.83	0.10	0.06	1.000E+00	24	8	1.84	0.29	2.06	0.4	1.74	0.31	1.95	0.3	1.88	0.32	1.47	0.3	1.81	0.33
ENSSSAG00000016265		1.000E+00						1.000E+00			0.09	0.06	0.12	0.12	0.13	0.09	0.08	0.05	0.05	0.05	0	0	0	0
ENSSSAG00000016263	U3	1.000E+00						1.000E+00			0	0	0	0	0	0	0	0	0	0	0	0	0	0
ENSSSAG00000003128	apoeb	1.543E-05	24	1.00	286.25	149.56	0.52	7.645E-08	24	24	342.91	37.5	353.13	45.47	188.31	24.99	173.68	20.04	152.35	18.64	473.56	65.77	464.27	35.88
ENSSSAG00000003129	ssa-mir-338a-4	1.000E+00						1.000E+00			0	0	0	0	0	0	0	0	0	0	0	0	0	0
ENSSSAG00000012573		1.000E+00						1.000E+00			0	0	0	0	0	0	0	0	0	0	0	0	0	0
ENSSSAG00000057017		3.759E-05	24	10.54	65.88	7.94	0.12	1.434E-06	24	12	61.08	2.49	68.15	2.48	72.62	2.64	70.66	5.13	70.79	2.12	53.99	1.71	56.49	2.98
ENSSSAG00000057016		1.000E+00						1.000E+00			0.09	0.07	0.02	0.02	0.02	0.02	0.02	0.03	0	0	0	0	0.08	0.03
ENSSSAG00000057015	PLPP6	1.000E+00	24	16.22	1.37	0.12	0.09	1.000E+00	24	8	1.35	0.18	1.4	0.19	1.24	0.16	1.65	0.45	1.39	0.27	1.27	0.19	1.22	0.29
ENSSSAG00000050046		1.000E+00	24	21.00	4.73	0.14	0.03	1.000E+00	24	24	4.28	0.49	5.23	0.51	3.76	0.44	5.04	0.35	4.64	0.55	4.98	0.72	5.28	0.64
ENSSSAG00000057013	sp2	1.000E+00	24	12.34	17.76	0.65	0.04	3.839E-01	24	20	17.5	1.09	18.07	1.3	16.58	0.68	18.7	1.74	19.63	1.46	15.38	0.54	17.79	1.12
ENSSSAG00000061058	mrtfbb	9.743E-01	24	21.00	5.42	0.06	0.01	2.178E-02	24	24	4.97	0.41	3.97	0.53	5.21	0.59	6.01	0.67	5.12	0.54	6.34	0.62	6.36	0.66
ENSSSAG00000057011	KLHL38	1.000E+00						1.000E+00			0	0	0	0	0	0	0	0	0	0	0	0	0	0
ENSSSAG00000050042	U5	1.000E+00						1.000E+00			0	0	0	0	0	0	0	0	0	0	0	0	0	0
ENSSSAG00000050049	txndc17	3.888E-02	24	4.00	1.93	0.10	0.05	4.587E-04	24	8	2.39	0.4	2.29	0.14	1.99	0.22	2.44	0.28	1.61	0.18	1.11	0.2	1.74	0.21
ENSSSAG00000050048		6.551E-01	24	13.81	29.36	1.66	0.06	2.854E-01	24	20	28.87	0.75	28.95	1.32	29.74	1.41	29.61	1.45	32.28	1.98	27.41	1.11	27.18	0.31
ENSSSAG00000057019	chpfa	9.203E-03	24	22.32	2.02	0.48	0.24	1.430E-04	24	24	2.21	0.13	1.76	0.36	2.05	0.16	1.48	0.25	1.45	0.23	3.47	0.15	2.12	0.29
ENSSSAG00000057018		1.000E+00						1.000E+00			0	0	0	0	0	0	0	0	0	0	0	0	0	0
ENSSSAG00000079592		2.547E-01						1.000E+00			0.14	0.14	0.14	0.07	0.04	0.04	0	0	0.32	0.17	0.47	0.15	0.38	0.17
ENSSSAG00000079593	atg13	1.000E+00	24	2.00	65.99	0.75	0.01	4.990E-01	24	8	69.62	1.91	68.51	1.83	64.37	2.55	68.28	2.78	63.03	1.89	63.9	2.4	64.87	2.36
ENSSSAG00000079590	dvl2	1.000E+00	24	2.66	6.71	0.58	0.09	1.000E+00	24	24	6.57	0.91	7.07	0.62	6.96	0.23	6.37	0.36	5.76	0.71	7.52	0.87	7.19	0.55
ENSSSAG00000079591		4.274E-01	24	16.86	13.25	1.05	0.08	2.337E-02	24	20	13.7	1.29	11.7	0.42	12.88	0.48	13.02	0.91	15.2	0.62	12.5	0.79	13.46	1.23
ENSSSAG00000079596		9.287E-01						4.839E-01			0.71	0.08	0.8	0.12	0.65	0.25	1	0.19	1.07	0.3	0.58	0.18	0.5	0.13
ENSSSAG00000079597		1.000E+00						1.000E+00			0	0	0	0	0	0	0	0	0	0	0	0	0	0
ENSSSAG00000079594	rorcb	1.997E-01	24	13.16	42.88	1.91	0.04	2.006E-02	24	20	41.98	0.94	43.29	0.71	42.88	1.35	44.47	1.13	44.87	1.85	40.91	2.31	39.91	0.88
ENSSSAG00000061057	sema4gb	6.135E-05	24	21.76	5.05	1.20	0.24	9.278E-07	24	24	5.66	0.57	4.69	0.37	3.88	0.58	4.19	0.37	5.08	0.5	7.12	0.43	5.74	0.76
ENSSSAG00000079598		1.000E+00						1.000E+00			0	0	0	0	0	0	0	0	0	0	0	0	0	0
ENSSSAG00000079599	GOLT1B	1.000E+00	24	9.13	4.92	0.05	0.01	1.000E+00	24	20	5.06	0.31	4.92	0.48	4.88	0.22	4.55	0.22	6.03	0.61	3.74	0.59	5.24	0.39
ENSSSAG00000081162		1.000E+00						1.000E+00			0	0	0	0	0	0	0	0	0	0	0	0	0	0
ENSSSAG00000071398	GPM6B	1.000E+00	24	3.13	104.00	0.47	0.00	2.293E-01	24	8	109.97	1.18	112.89	4.74	105.05	6.13	104.3	3.29	99.41	5.89	102.22	2.71	94.49	4.58
ENSSSAG00000071399	sp5l	6.251E-02						1.636E-02			0.34	0.1	0.69	0.08	0.42	0.14	0.47	0.12	0.19	0.14	0.2	0.1	0.32	0.13
ENSSSAG00000028016	f13a	1.457E-01	24	18.72	6.10	1.80	0.30	6.042E-02	24	24	6.38	0.62	4.95	0.62	5.28	0.9	5.88	1.19	7.68	1.2	8.01	1.07	4.86	0.52
ENSSSAG00000028013		1.000E+00						1.000E+00			0	0	0	0	0	0	0	0	0	0	0	0	0	0
ENSSSAG00000071390	eomes	3.427E-04	24	21.20	10.61	4.89	0.46	2.873E-05	24	24	11.89	2.34	13.28	2.79	5.16	2.03	6.64	2.07	10.25	1.7	19.02	2.89	11.66	1.76
ENSSSAG00000071391	TCEANC	1.000E+00						1.000E+00			0	0	0	0	0	0	0	0	0	0	0	0	0	0
ENSSSAG00000071392		5.416E-02	24	14.71	4.96	0.73	0.15	2.078E-02	24	20	4.5	0.25	4	0.26	4.92	0.46	5.4	0.43	5.98	0.79	4.64	0.42	4.74	0.32
ENSSSAG00000071393	ssr1	4.854E-02	24	2.00	32.64	1.81	0.06	1.636E-02	24	8	34.86	0.86	35.71	1.3	32.64	1.9	31.38	1.76	31.14	1.53	30.74	1.38	33.57	1.02
ENSSSAG00000071394	stxbp5b	6.029E-02	24	14.78	54.82	4.20	0.08	5.839E-02	24	16	52.7	2.53	46.71	2.58	56.34	2.34	57.92	3.39	56.76	4.34	58.07	3.66	52.11	2.68
ENSSSAG00000071395	bco1	1.000E+00						1.000E+00			0	0	0.07	0.07	0	0	0	0	0	0	0	0	0	0
ENSSSAG00000071396	rab9a	1.000E+00						1.000E+00			0	0	0	0	0	0	0	0	0	0	0	0	0	0
ENSSSAG00000071397	GOLT1B	1.780E-03	24	12.00	11.93	1.65	0.14	2.546E-04	24	16	9.3	0.53	10.74	0.43	12.56	0.3	14.06	0.6	12.51	0.8	10.86	0.96	11.84	0.98
ENSSSAG00000080127	si:ch73-335l21.1	9.483E-02						1.000E+00			0.83	0.21	0.2	0.15	0.26	0.12	0.47	0.21	0.09	0.09	0.87	0.2	0.5	0.15
ENSSSAG00000080126		1.000E+00						1.000E+00			0	0	0	0	0	0	0	0	0	0	0	0	0	0
ENSSSAG00000080125	dhx32	2.398E-01	24	10.90	7.72	0.74	0.10	1.069E-02	24	16	7.98	0.9	7.33	0.48	8.05	0.45	8.81	0.83	8.06	1.12	6.23	0.57	6.85	0.3
ENSSSAG00000080124	kiaa4	1.000E+00						1.000E+00			0	0	0	0	0	0	0	0	0	0	0	0	0	0
ENSSSAG00000080123	vamp8	1.460E-02	24	1.00	8.94	1.38	0.15	1.663E-05	24	4	10.04	0.71	9.05	0.47	8.01	0.5	9.73	0.5	6.12	0.6	9.52	1.01	11.44	0.33
ENSSSAG00000050731	U5	1.000E+00						1.000E+00			0	0	0	0	0	0	0	0	0	0	0	0	0	0
ENSSSAG00000080121	zgc:11445	2.257E-01	24	13.69	31.64	2.40	0.08	1.705E-03	24	20	29.33	1.09	30.58	1.07	30.39	0.96	33.65	1.31	35.97	1.6	28.53	1.4	30.83	0.62
ENSSSAG00000080120	spag6	1.000E+00						1.000E+00			0.54	0.18	0.18	0.18	0.46	0.23	0.44	0.28	0.15	0.15	0.35	0.19	0.46	0.23
ENSSSAG00000051313	selenou1a	5.311E-01	24	23.00	1.57	0.17	0.11	1.301E-01	24	24	1.87	0.41	1.18	0.3	0.84	0.31	2.11	0.59	1.38	0.18	1.94	0.45	1.84	0.21
ENSSSAG00000051310		5.173E-01						3.001E-01			0.81	0.1	1	0.18	0.63	0.32	1.22	0.38	0.33	0.15	0.65	0.19	1.36	0.32
ENSSSAG00000081167		1.000E+00						1.000E+00			0	0	0	0	0	0	0	0	0	0	0	0	0	0
ENSSSAG00000051316	dcun1d1	3.345E-02	24	5.99	37.08	0.70	0.02	4.966E-05	24	12	39.45	1.07	39.38	0.69	40.6	0.93	36.64	1.19	38.18	2.62	32.43	1.39	32.91	1.77
ENSSSAG00000051317	U1	1.000E+00						1.000E+00			0	0	0	0	0	0	0	0	0	0	0	0	0	0
ENSSSAG00000080129	zdhhc16b	1.000E+00	24	1.00	20.60	0.93	0.05	1.922E-01	24	4	21.07	0.52	21.77	0.79	18.43	0.85	20.5	0.54	20.78	1.94	20.08	0.91	22.43	1.45
ENSSSAG00000080128	vamp5	3.073E-04	24	4.71	18.64	2.91	0.16	1.155E-06	24	8	21.1	0.77	20.56	0.55	20.73	0.74	18.62	1.47	13.66	0.38	17.58	0.7	19.2	1.16
ENSSSAG00000004740		1.000E+00						1.000E+00			0	0	0	0	0	0	0	0	0	0	0	0	0	0
ENSSSAG00000043419	dnajc17	1.000E+00	24	5.89	9.90	0.29	0.03	1.000E+00	24	8	10.77	0.81	10.52	0.47	9.18	0.63	10.76	1.21	9.81	0.79	9.07	0.73	9.2	0.67
ENSSSAG00000043412		1.000E+00						1.000E+00			0	0	0	0	0	0	0	0	0	0	0	0	0	0
ENSSSAG00000043413		2.547E-01	24	22.83	6.22	0.51	0.08	1.576E-01	24	4	7.05	0.48	5.54	0.56	5.79	0.39	6.19	0.23	5.8	0.35	7.19	0.85	6.47	0.35
ENSSSAG00000043411		1.000E+00						1.000E+00			0	0	0	0	0	0	0	0	0	0	0	0	0	0
ENSSSAG00000043416	zc3h14	1.000E+00	24	10.19	12.06	0.28	0.02	1.000E+00	24	12	11.71	0.65	11.5	0.6	13.5	1.09	11.04	0.55	12.63	0.64	11.58	1.02	12.21	0.72
ENSSSAG00000043417	arl8ba	1.000E+00	24	10.79	5.58	0.13	0.02	1.000E+00	24	4	5.65	0.56	5.13	0.47	5.53	0.71	6.42	1.21	4.93	0.7	5.11	0.53	6.19	0.63
ENSSSAG00000043415		1.000E+00	24	7.81	8.85	0.63	0.07	5.784E-01	24	8	8.28	0.75	9.38	0.61	8.94	0.71	9.07	0.84	8.51	0.94	8.02	0.71	9.43	0.48
ENSSSAG00000079624	rb27b	1.000E+00	24	17.01	3.40	0.19	0.06	1.000E+00	24	20	3.22	0.22	3.54	0.31	2.84	0.55	3.79	0.57	3.6	0.75	3.37	0.18	3.39	0.49
ENSSSAG00000079625	ntn5	1.000E+00						1.000E+00			0	0	0	0	0	0	0	0	0	0	0	0	0	0
ENSSSAG00000079626	rasal2	1.000E+00	24	18.66	18.05	0.02	0.00	3.645E-02	24	24	14.89	1.16	18.47	1.12	17.87	1.51	17.73	1.51	17.97	1.64	21.84	0.62	17.59	0.83
ENSSSAG00000079627	cltcl1	1.085E-03	24	23.00	41.13	4.49	0.11	5.939E-05	24	24	43.85	3.43	40.49	2.78	35.95	1.15	39.96	3.16	36.66	1.06	50.96	1.92	44.38	2.41
ENSSSAG00000079620		1.000E+00						1.000E+00			0	0	0	0	0	0	0	0	0	0	0	0	0	0
ENSSSAG00000079621		1.000E+00						1.000E+00			0.71	0.22	0.79	0.16	0.64	0.22	0.93	0.25	0.56	0.24	0.79	0.16	0.53	0.19
ENSSSAG00000079622	CDH2	1.000E+00	24	8.17	82.45	2.90	0.04	6.910E-01	24	8	71.26	3.01	90.38	3.13	84.29	4.88	77.24	2.3	82.17	2.95	87.87	3.13	82.41	2.53
ENSSSAG00000079623		9.287E-01	24	3.00	4.63	0.24	0.05	1.521E-01	24	8	5.35	0.5	5.59	0.61	4.61	0.53	4.73	0.54	4.05	0.27	4.15	0.48	4.12	0.48
ENSSSAG00000079628	ST8SIA3	1.000E+00	24	8.79	18.53	0.65	0.03	1.000E+00	24	12	19.18	1.59	16.62	0.74	19.95	0.71	19.6	1.69	17.65	0.69	17.65	0.59	18.65	0.59
ENSSSAG00000079629	cnpy4	1.160E-01	24	3.27	14.67	1.94	0.13	5.839E-02	24	8	14.13	1.35	16.73	0.92	13.46	1.16	12.68	0.75	14.21	1.56	15.43	1.39	17.32	0.87
ENSSSAG00000041308	eva1ba	9.981E-01	24	0.92	1.76	0.50	0.28	7.469E-02	24	24	1.55	0.38	2.07	0.26	1.3	0.1	1.59	0.13	1.03	0.38	2.84	0.59	2.43	0.56
ENSSSAG00000041309		1.961E-03	24	9.18	15.41	1.80	0.12	2.747E-04	24	12	14.1	0.99	16.01	0.47	17.05	0.91	16.72	0.96	14.52	0.81	13.12	0.41	15.04	1.13
ENSSSAG00000041304	col4a6	8.556E-02	24	15.78	12.88	1.75	0.14	1.471E-02	24	16	11.42	0.93	10.92	1.2	12.72	0.97	14.83	1.11	13.09	1.16	14.89	1.5	11.35	0.95
ENSSSAG00000041305		1.000E+00						1.000E+00			0	0	0	0	0	0	0	0	0.02	0.02	0.06	0.06	0.02	0.02
ENSSSAG00000041306	serping1	1.000E+00	24	18.72	2.02	0.90	0.44	4.315E-01	24	20	1.02	0.16	1.74	0.21	1.44	0.22	1.11	0.1	2.41	0.3	4.78	3.32	1.82	0.54
ENSSSAG00000041307		1.000E+00						1.000E+00			0	0	0	0	0	0	0	0	0	0	0	0	0	0
ENSSSAG00000041300		1.000E+00						1.000E+00			0	0	0	0	0	0	0	0	0	0	0	0	0	0
ENSSSAG00000041301		5.220E-02	24	12.08	99.33	9.77	0.10	5.483E-03	24	16	87.36	4.22	85.05	4.88	107.05	6.65	107.81	5.55	106.28	5.21	94.3	7.27	97.67	4.89
ENSSSAG00000041302		1.000E+00						1.000E+00			0	0	0	0	0	0	0	0	0	0	0	0	0	0
ENSSSAG00000041303		1.000E+00						1.000E+00			0	0	0	0	0	0	0	0	0	0	0	0	0	0
ENSSSAG00000049151	slc38a3b	1.000E+00	24	17.06	2.25	0.10	0.04	9.902E-01	24	20	1.77	0.35	2.14	0.33	1.48	0.23	3.06	0.76	2.35	0.3	2.18	0.36	2.73	0.37
ENSSSAG00000068854	fryl	4.254E-04	24	17.89	203.91	13.07	0.06	9.778E-08	24	24	166.27	4.74	166.21	4.63	189.78	4.58	228.3	7.12	222.66	8.51	233.08	6.62	220.69	6.38
ENSSSAG00000049153		1.000E+00						1.000E+00			0.13	0.08	0.19	0.14	0.19	0.1	0.11	0.06	0.1	0.04	0.21	0.02	0.25	0.11
ENSSSAG00000032019	U5	1.000E+00						1.000E+00			0	0	0	0	0	0	0	0	0	0	0	0	0	0
ENSSSAG00000049154	vezf1a	1.000E+00	24	3.45	2.25	0.04	0.02	1.000E+00	24	24	2.02	0.32	2.27	0.19	2.44	0.29	2.06	0.28	2.07	0.32	2.77	0.56	2.14	0.31
ENSSSAG00000040230		1.000E+00						1.000E+00			0	0	0	0	0	0	0	0	0	0	0	0	0	0
ENSSSAG00000002297	ctbp1	1.198E-01	24	17.30	7.16	0.62	0.09	6.274E-04	24	24	6.24	0.45	5.49	0.4	6.53	0.41	8.64	1.24	7.25	0.59	8.15	0.51	7.73	0.29
ENSSSAG00000002296	SRCIN1	2.375E-03	24	18.70	34.90	3.35	0.10	1.090E-09	24	24	26.67	1.66	24.9	1.56	31.78	2.43	38.36	3.95	37.9	1.38	46.87	1.73	38.45	2.1
ENSSSAG00000002295	si:ch73-379j16.2	1.000E+00						1.000E+00			0	0	0	0	0	0	0	0	0	0	0	0	0	0
ENSSSAG00000002294	ADAM11	5.103E-07	24	12.09	147.25	17.93	0.12	1.094E-09	24	16	127.4	4.58	135.24	3.52	151.45	2.78	168.59	5.11	157.55	7.75	137.96	3.66	134.66	3.32
ENSSSAG00000045818	pik3r4	1.000E+00	24	20.34	30.15	0.79	0.03	1.000E+00	24	4	30.99	1.27	31.41	1.74	27.69	0.71	30.89	2.02	30.27	2.09	29.69	1.46	30.58	1.61
ENSSSAG00000002292	ppct	3.151E-03	24	7.83	33.12	2.40	0.07	1.208E-06	24	8	34.2	0.72	37.33	0.55	35.2	0.78	35.1	1.62	34.32	1.5	27.1	1	27.46	0.79
ENSSSAG00000002291		1.649E-02	24	15.89	31.40	2.78	0.09	2.333E-04	24	20	29.85	0.8	28.72	0.66	30.46	0.79	31.63	1.77	36.5	1.76	30.45	1.57	30.71	1.37
ENSSSAG00000002290	si:ch211-197l9.5	1.000E+00						1.000E+00			0.15	0.11	0.18	0.12	0.42	0.21	0.08	0.08	0.5	0.27	0.34	0.17	0.36	0.17
ENSSSAG00000045815	RT7	1.000E+00	24	11.11	9.69	0.03	0.00	1.000E+00	24	8	9.48	0.69	10.46	0.76	8.91	0.82	9.28	0.67	11.11	0.67	8.63	0.76	10.01	0.48
ENSSSAG00000045816	inpp	3.250E-04	24	7.18	27.70	3.31	0.12	1.881E-07	24	12	27.25	0.79	30.29	0.9	31.5	1.15	27.37	1	26.05	1.6	23.58	1.43	26.87	0.8
ENSSSAG00000045811	gars	1.000E+00	24	23.00	85.77	1.58	0.02	7.505E-01	24	24	87.46	1.56	83.68	2.36	86.36	2	84.86	2.01	82.85	2.67	88.8	1.55	87.89	1.86
ENSSSAG00000002299		1.000E+00						1.000E+00			0	0	0	0	0	0	0	0	0	0	0	0	0	0
ENSSSAG00000045813	coq4	1.000E+00	24	4.08	3.14	0.11	0.03	1.000E+00	24	12	3.4	0.38	3.3	0.32	3.4	0.37	3.05	0.26	2.91	0.35	3.05	0.33	2.95	0.2
ENSSSAG00000063148		1.000E+00						1.000E+00			0	0	0	0	0	0	0	0	0	0	0	0	0	0
ENSSSAG00000004660		1.091E-02	24	8.02	4.46	0.40	0.09	1.114E-03	24	12	4.81	0.54	5.04	0.28	4.92	0.36	4.88	0.44	4.56	0.24	3.47	0.3	3.35	0.34
ENSSSAG00000071974		1.000E+00						1.000E+00			0	0	0	0	0	0	0	0	0	0	0	0	0	0
ENSSSAG00000071975	slc7a5	1.000E+00	24	3.01	20.86	1.11	0.05	2.867E-01	24	24	17.21	0.71	20.02	1.31	22.79	1.87	17.64	0.91	20.69	2.56	25.36	0.9	23.05	1.68
ENSSSAG00000071976	SWAP7	8.019E-01	24	13.27	23.18	1.62	0.07	2.642E-01	24	20	20.87	1.04	22.6	2.33	23.23	1.98	24.53	2.17	25.34	1.94	21.68	1.71	22.51	2.3
ENSSSAG00000071977	KLF15	3.512E-01						3.275E-01			1.03	0.12	0.85	0.13	0.61	0.14	0.85	0.25	0.53	0.18	1.32	0.28	0.75	0.25
ENSSSAG00000071970	supt16h	4.511E-02	24	6.23	165.53	10.25	0.06	8.529E-04	24	8	175.22	8.13	178.33	1.96	175.13	4.9	170.41	6.63	154.08	10.96	146.53	7.24	158.4	3.17
ENSSSAG00000042458	pabpc1b	1.000E+00	24	21.59	2.13	0.28	0.13	2.293E-01	24	24	2.04	0.29	2.04	0.27	1.59	0.17	2	0.38	2.39	0.46	2.6	0.49	2.49	0.29
ENSSSAG00000071972	lhfpl4a	1.000E+00						1.000E+00			0.81	0.11	0.79	0.06	0.89	0.14	1.1	0.33	0.79	0.14	1.13	0.18	0.86	0.16
ENSSSAG00000071973	rpb2	6.895E-01	24	17.50	101.22	4.00	0.04	3.308E-02	24	20	100.88	2.87	102.49	2.66	96.68	2.55	98.15	4.14	109.53	1.64	100.46	3	99.83	2.63
ENSSSAG00000042455		1.000E+00						1.000E+00			0	0	0	0	0	0	0	0	0	0	0	0	0	0
ENSSSAG00000042454		1.000E+00						1.000E+00			0	0	0	0	0	0	0	0	0	0	0	0	0	0
ENSSSAG00000042457	wu:fj39g12	9.203E-03	24	10.66	58.24	4.82	0.08	1.112E-05	24	12	66	4.01	61.92	2.01	64.11	1.77	61.63	4.82	62.19	2.26	39.21	1.24	48.07	3.08
ENSSSAG00000042456	anos1b	1.000E+00	24	3.00	3.31	0.07	0.02	3.491E-01	24	8	3.47	0.45	3.66	0.16	3.24	0.47	3.09	0.43	3.68	0.6	2.71	0.38	3.37	0.47
ENSSSAG00000042451		1.000E+00						1.000E+00			0	0	0	0	0	0	0	0	0	0	0	0	0	0
ENSSSAG00000042450	atoh1b	1.000E+00						1.000E+00			0	0	0	0	0	0	0	0	0	0	0	0	0	0
ENSSSAG00000042453		1.000E+00						1.000E+00			0	0	0	0	0	0	0	0	0	0	0	0	0	0
ENSSSAG00000042452		1.000E+00						1.000E+00			0	0	0	0	0	0	0	0	0	0	0	0	0	0
ENSSSAG00000032993	U3	1.000E+00						1.000E+00			0	0	0	0	0	0	0	0	0	0	0	0	0	0
ENSSSAG00000022719	U1	1.000E+00						1.000E+00			0	0	0	0	0	0	0	0	0	0	0	0	0	0
ENSSSAG00000068851	gadd45ab	5.601E-01	24	4.51	1.61	0.36	0.22	4.230E-01	24	8	1.57	0.22	1.91	0.3	1.56	0.26	1.59	0.26	1	0.32	1.93	0.36	1.86	0.16
ENSSSAG00000009179	abhd2a	8.425E-01	24	5.06	3.31	0.63	0.19	8.864E-01	24	4	2.58	0.25	3.12	0.29	2.93	0.2	2.95	0.34	3.02	0.33	3.78	0.58	4.97	0.38
ENSSSAG00000009178		1.000E+00						5.480E-02			0.74	0.14	0.43	0.14	0.46	0.11	0.72	0.22	0.88	0.18	0.63	0.18	1.19	0.19
ENSSSAG00000056836	FUT9	1.000E+00						1.000E+00			0	0	0	0	0	0	0	0	0	0	0	0	0	0
ENSSSAG00000009176		7.255E-01						1.000E+00			0.12	0.07	0.18	0.09	0.13	0.06	0.26	0.07	0.19	0.05	0.14	0.08	0.07	0.03
ENSSSAG00000056834	ppp1r13bb	3.412E-01	24	18.51	50.10	3.17	0.06	4.413E-02	24	20	47.9	1.49	47.39	1.88	46.69	1.19	49.78	3.02	57.57	5.31	50.57	1.11	51.18	0.99
ENSSSAG00000002151		1.000E+00						1.000E+00			0.1	0.05	0.39	0.14	0.17	0.06	0.21	0.08	0.29	0.1	0.25	0.12	0.37	0.14
ENSSSAG00000009173	prdx1	1.997E-01	24	3.00	186.92	2.89	0.02	2.464E-05	24	8	195.86	4.47	204.72	3.09	182.78	4.43	186.74	3.74	187.38	4.3	171.33	3.51	181.68	7.79
ENSSSAG00000009172		5.037E-02						1.000E+00			0.03	0.03	0.09	0.06	0	0	0	0	0.04	0.04	0.59	0.2	0.27	0.09
ENSSSAG00000009171	ints14	9.287E-01	24	22.14	2.19	0.28	0.13	3.774E-01	24	4	2.72	0.16	1.85	0.3	2.11	0.24	1.85	0.37	2.46	0.28	2.29	0.16	2.3	0.33
ENSSSAG00000009170	lrrtm4l1	1.000E+00						1.000E+00			0.78	0.2	0.69	0.2	0.49	0.15	0.77	0.29	0.59	0.2	0.74	0.28	0.71	0.16
ENSSSAG00000004662	CYGB	1.614E-03	24	10.54	9.94	1.55	0.16	1.776E-06	24	12	9.79	0.99	10	0.61	12.42	0.88	10	1.11	11.3	1.18	6.01	0.67	8.62	0.42
ENSSSAG00000048688	aars2	5.601E-01	24	5.00	23.26	1.29	0.06	2.925E-01	24	8	23.24	0.74	23.92	1.13	23.9	1.08	21.62	1.14	23.6	0.83	21.84	0.62	25.04	0.47
ENSSSAG00000048689	cib2	1.000E+00						1.000E+00			0.24	0.12	0.2	0.1	0.22	0.16	0.07	0.05	0.2	0.1	0.29	0.13	0.04	0.04
ENSSSAG00000048686		1.000E+00						1.000E+00			0	0	0	0	0	0	0	0	0	0	0	0	0	0
ENSSSAG00000048687	SYNDIG1L	1.000E+00	24	5.93	5.81	0.21	0.04	1.000E+00	24	8	6.53	0.57	6.01	0.78	5.55	0.42	6.08	0.77	6.03	0.74	5	0.65	5.47	0.84
ENSSSAG00000048684		1.000E+00						1.000E+00			0	0	0	0	0	0	0	0	0	0	0.04	0.04	0.04	0.04
ENSSSAG00000048685	adora2b	3.317E-01						2.374E-02			0.59	0.14	0.23	0.05	0.17	0.06	0.31	0.11	0.24	0.06	0.39	0.22	0.45	0.15
ENSSSAG00000048682	METTL7A	1.000E+00						1.000E+00			0	0	0	0	0.05	0.05	0	0	0	0	0.1	0.1	0	0
ENSSSAG00000048683		1.000E+00	24	1.35	5.53	0.46	0.08	4.571E-01	24	24	5.71	0.65	5.73	0.41	5.57	0.54	5.25	0.57	4.63	0.42	6.42	0.96	5.8	0.38
ENSSSAG00000048680	zswim7	1.000E+00						1.000E+00			0.06	0.06	0.35	0.15	0.23	0.08	0.14	0.11	0.08	0.08	0.19	0.09	0.07	0.05
ENSSSAG00000048681	pag1	2.257E-01	24	22.94	11.40	1.13	0.10	2.946E-02	24	24	11.2	0.84	12.21	1.34	9.69	0.34	10.94	1.07	10.41	1.14	14.07	0.74	12.35	0.93
ENSSSAG00000029872		1.000E+00	24	7.85	10.84	0.73	0.07	4.148E-01	24	12	10.75	0.94	10.45	0.47	12.06	0.46	11.01	1.11	9.52	1.09	10.55	0.78	11.19	0.95
ENSSSAG00000029873	U3	1.000E+00						1.000E+00			0	0	0	0	0	0	0	0	0	0	0	0	0	0
ENSSSAG00000049483	MGAT5B	5.220E-02	24	18.06	16.39	1.62	0.10	2.123E-03	24	20	16.17	0.77	14.8	1.04	14.84	1.29	15.82	1.1	19.07	0.91	16.81	0.65	17.22	1.22
ENSSSAG00000049482		1.000E+00						1.000E+00			0	0	0	0	0	0	0	0	0	0	0	0	0	0
ENSSSAG00000049485		1.000E+00						1.000E+00			0	0	0	0	0	0	0	0	0	0	0	0	0	0
ENSSSAG00000031943		1.000E+00						1.000E+00			0	0	0	0	0	0	0	0	0	0	0	0	0	0
ENSSSAG00000049489		1.000E+00						1.000E+00			0	0	0	0	0	0	0	0	0	0	0	0	0	0
ENSSSAG00000068853	si:dkeyp-14h9.5	1.000E+00	24	17.20	1.13	0.20	0.17	1.000E+00	24	24	0.91	0.16	1.03	0.21	0.85	0.27	1.38	0.4	1.32	0.36	1.3	0.23	1.11	0.32
ENSSSAG00000055565		2.547E-01						6.144E-03			0.34	0.18	0.18	0.03	0.33	0.1	0.83	0.22	0.54	0.22	0.39	0.12	0.44	0.12
ENSSSAG00000055564	prkag1	4.902E-01	24	23.00	17.06	1.33	0.08	1.600E-01	24	24	17.61	1.12	16.94	0.68	16	1.05	16.46	1.24	15.62	1.17	18.91	0.96	19.15	1.46
ENSSSAG00000055567	steap3	1.000E+00						5.863E-01			0.63	0.21	1.12	0.25	0.84	0.14	1.09	0.2	0.37	0.14	1.22	0.34	1	0.13
ENSSSAG00000055566	si:dkey-191g9.7	1.000E+00						1.000E+00			0	0	0	0	0	0	0	0	0	0	0	0	0	0
ENSSSAG00000055561		1.000E+00						1.000E+00			0	0	0.07	0.07	0	0	0	0	0	0	0	0	0	0
ENSSSAG00000055560		1.000E+00						1.000E+00			0	0	0	0	0	0	0.21	0.15	0	0	0.05	0.05	0	0
ENSSSAG00000055563	crygs3	1.000E+00						1.000E+00			0	0	0	0	0	0	0	0	0	0	0	0	0.08	0.08
ENSSSAG00000045550	sh3glb1a	2.364E-02	24	23.00	7.75	1.10	0.14	2.333E-04	24	24	7.9	0.22	7.54	0.34	6.1	0.58	7.89	0.69	6.42	0.77	9.99	0.62	9.49	0.97
ENSSSAG00000055569	APOH	1.000E+00	24	19.55	0.98	0.79	0.79	1.000E+00	24	20	0	0	0.29	0.11	0.18	0.15	0.24	0.11	1.28	0.59	3.4	2.66	1.79	0.96
ENSSSAG00000055568		1.655E-01	24	22.04	6.00	1.03	0.17	1.109E-02	24	24	6.66	0.58	6.47	0.49	5.03	0.24	5.59	0.5	4.83	0.64	8.24	1.04	6.08	0.83
ENSSSAG00000051469	ssa-mir-19b	1.000E+00						1.000E+00			0	0	0	0	0	0	0	0	0	0	0	0	0	0
ENSSSAG00000040167		1.000E+00						1.000E+00			0	0	0	0	0	0	0	0	0	0	0	0	0	0
ENSSSAG00000040166		1.000E+00						1.000E+00			0	0	0	0	0	0	0	0	0	0	0	0	0	0
ENSSSAG00000040165		1.000E+00	24	21.00	7.26	0.13	0.02	1.000E+00	24	24	6.64	0.62	7.14	0.49	7.13	0.31	6.82	0.95	7.15	0.42	7.8	0.63	8.23	0.25
ENSSSAG00000040164	ndufs4	1.520E-02	24	6.48	160.35	12.89	0.08	9.469E-06	24	8	162.79	2.41	174.44	7.42	169.8	4.97	159.31	5.26	164.9	5.26	128.25	1.98	161.35	5.97
ENSSSAG00000040163	csnk1g2a	1.877E-01	24	15.92	8.10	0.93	0.12	3.645E-02	24	16	7.04	0.51	6.8	0.73	7.47	0.59	9.94	1.08	8.15	0.65	8.83	0.5	7.95	0.71
ENSSSAG00000040162	mtg2	1.000E+00						1.000E+00			0.54	0.19	0.18	0.12	0.44	0.23	0.46	0.16	0.27	0.14	0.09	0.09	0.5	0.19
ENSSSAG00000053929	pcbp4	1.000E+00	24	5.82	11.51	0.39	0.03	1.000E+00	24	24	10.79	0.75	12.17	1.05	12.55	0.73	10.34	1.26	11.59	0.53	12.16	1.02	11.01	0.81
ENSSSAG00000053928	G3P	5.904E-01	24	19.08	1480.59	46.67	0.03	2.999E-02	24	20	1487.68	22.9	1499.34	16.48	1382.66	39.17	1458.06	10.01	1565.91	38.25	1458.29	35.22	1525.21	50.75
ENSSSAG00000053927	MOR115-4	1.000E+00						1.000E+00			0	0	0	0	0	0	0	0	0	0	0	0	0	0
ENSSSAG00000048703	Y3374	1.000E+00	24	19.61	60.07	2.03	0.03	1.000E+00	24	20	60.44	3	68.68	8.8	55.81	3.65	56.88	3.33	63.03	3.52	60.31	5.33	56.18	2.23
ENSSSAG00000053925	ppifa	6.496E-04	24	7.91	17.98	2.77	0.15	3.335E-06	24	12	17.32	0.51	19.16	0.75	20.97	1.29	18.94	1.13	17.12	1.38	13.87	1.01	17.18	1.38
ENSSSAG00000053924		1.000E+00	24	17.67	3.50	0.02	0.01	1.000E+00	24	24	2.99	0.2	3.85	0.47	3.63	0.24	3.01	0.32	3.68	0.46	4.05	0.56	3.31	0.42
ENSSSAG00000053923		1.000E+00						1.000E+00			0	0	0	0	0	0	0	0	0	0	0	0	0	0
ENSSSAG00000053922	creb1b	1.000E+00	24	15.15	15.20	0.70	0.05	4.990E-01	24	20	16.12	1.16	13.03	1.08	14.1	0.92	17.27	2.3	15.5	0.41	13.74	0.92	16.15	0.86
ENSSSAG00000053921	zcchc24	4.551E-03	24	23.00	2.04	0.72	0.35	1.412E-05	24	24	2.14	0.25	1.58	0.18	1.83	0.34	1.37	0.22	1.27	0.14	4	0.44	2.78	0.5
ENSSSAG00000048702	NPTX1	2.257E-01	24	17.61	91.35	3.46	0.04	6.635E-03	24	24	61.18	2.5	80.86	2.46	106.51	9.36	89.47	5.11	105.02	6.67	100.29	4.8	96.46	2.55
ENSSSAG00000045102	agla	1.000E+00	24	20.59	51.01	0.46	0.01	1.000E+00	24	24	48.77	2.55	52.01	2.17	49.56	1.59	49.7	0.86	52.05	1.21	52.64	1.01	52.66	2.76
ENSSSAG00000048351	ube3a	1.000E+00	24	20.18	12.09	0.18	0.02	1.000E+00	24	24	10.87	0.69	11.71	0.69	12.18	0.6	12.07	0.33	12.06	0.64	13.19	0.81	12.46	0.92
ENSSSAG00000045100		1.000E+00						1.000E+00			0	0	0	0	0	0	0	0	0	0	0	0	0	0
ENSSSAG00000045101	tagl2	1.000E+00	24	5.80	26.26	2.17	0.08	1.000E+00	24	8	23.03	1.11	30	1.84	24.37	1.48	26.07	2.34	25.56	1.33	26.11	2.92	28.78	1.39
ENSSSAG00000048354	aldh9a1	1.279E-01	24	22.25	147.51	6.22	0.04	4.849E-02	24	8	155.34	4.15	157.49	5.97	141.87	2.37	139.15	2.11	149.54	4.7	147.38	1.75	147.37	6.17
ENSSSAG00000045557		1.520E-02	24	20.73	106.62	0.05	0.00	2.520E-07	24	24	86.28	5.05	75.05	3.26	101.09	3.29	115.93	12.04	113.67	6.01	130.3	4.81	124.08	5.7
ENSSSAG00000045104	ikbkb	2.867E-01	24	18.24	7.72	0.94	0.12	2.452E-02	24	24	7.45	0.61	6.68	0.57	6.68	0.5	8.46	0.71	7.63	1.33	9.51	0.91	7.67	0.5
ENSSSAG00000045105	PGAP2	2.257E-01	24	10.62	10.42	0.89	0.09	3.006E-02	24	20	9.7	0.59	11.51	0.6	10.66	0.83	10.93	0.64	11.48	0.36	7.79	0.83	10.06	1.11
ENSSSAG00000048358		3.820E-04						1.166E-07			0.66	0.06	0.71	0.05	0.76	0.04	0.65	0.06	0.58	0.03	0.34	0.04	0.38	0.04
ENSSSAG00000048359		1.000E+00						1.000E+00			0	0	0	0	0	0	0	0	0	0	0	0	0	0
ENSSSAG00000045108	si:ch211-16h11.3	1.000E+00						1.000E+00			0.16	0.08	0.05	0.03	0.11	0.06	0	0	0.03	0.03	0.09	0.09	0	0
ENSSSAG00000045109		8.847E-01	24	20.83	10.17	0.69	0.07	6.214E-03	24	24	6.06	1.08	7.15	0.95	12.26	2.62	9.21	0.66	9.84	0.49	14.67	2.53	11.53	1.92
ENSSSAG00000010605		1.000E+00						1.000E+00			0	0	0	0	0	0	0	0	0	0	0	0	0	0
ENSSSAG00000059619		1.000E+00						1.000E+00			0	0	0	0	0	0	0	0	0	0	0	0	0	0
ENSSSAG00000059618	TCB2	1.000E+00						1.000E+00			0	0	0	0	0	0	0	0	0	0	0	0	0	0
ENSSSAG00000073538	dnajc16	6.221E-01	24	2.66	34.24	2.18	0.06	2.362E-02	24	24	34.7	1.84	33.41	2.02	35.01	1.46	32.71	1.61	30.61	1.98	38.07	1.46	36.82	1.63
ENSSSAG00000073539	CERK	1.000E+00	24	17.77	15.49	0.89	0.06	1.000E+00	24	8	16.18	0.52	16.31	0.84	14.6	1.02	15.22	1.32	17.78	1.58	13.68	0.69	14.58	0.85
ENSSSAG00000073536		1.000E+00						1.000E+00			0	0	0	0	0	0	0	0	0	0	0	0	0	0
ENSSSAG00000073537	ssh2a	1.000E+00	24	0.47	1.11	0.01	0.01	1.000E+00	24	8	1.03	0.2	1.29	0.34	1.16	0.37	0.84	0.19	1.4	0.49	0.88	0.31	1.15	0.29
ENSSSAG00000073534		1.000E+00	24	17.84	16.98	0.63	0.04	1.000E+00	24	24	17.15	0.98	16.91	1.63	15.74	0.6	17.84	1.27	16.36	1.26	18.16	1.28	16.7	0.58
ENSSSAG00000073535		1.000E+00						1.000E+00			0	0	0	0	0	0	0	0	0	0	0	0	0	0
ENSSSAG00000073532	mical2a	1.997E-01	24	12.47	2.48	0.66	0.26	8.638E-02	24	16	1.54	0.36	1.87	0.39	2.28	0.19	3.51	0.74	2.81	0.53	2.5	0.57	2.21	0.32
ENSSSAG00000073533		1.000E+00						1.000E+00			0	0	0	0	0	0	0	0	0	0	0	0	0	0
ENSSSAG00000073530		1.000E+00						1.000E+00			0.04	0.04	0.03	0.03	0	0	0	0	0	0	0.06	0.06	0	0
ENSSSAG00000073531	agpat9l	1.000E+00	24	10.90	3.18	0.12	0.04	1.000E+00	24	8	3.14	0.34	3.47	0.32	2.71	0.31	3.78	0.45	3.16	0.67	2.56	0.3	3.33	0.5
ENSSSAG00000004101	tap26	1.000E+00	24	12.89	3.55	0.28	0.08	5.532E-01	24	20	3.45	0.36	3.6	0.39	3.86	0.21	3.44	0.34	4.08	0.43	3.04	0.5	3.1	0.28
ENSSSAG00000043758	nova2	5.448E-03	24	18.60	13.94	1.80	0.13	7.670E-08	24	24	12.14	0.83	11.24	0.59	12.21	0.61	14.69	1.22	14.57	0.77	18.49	0.73	14.48	1.25
ENSSSAG00000078508	U7	1.000E+00						1.000E+00			0	0	0	0	0	0	0	0	0	0	0	0	0	0
ENSSSAG00000078509	lrr1	1.000E+00	24	18.22	1.82	0.27	0.15	1.000E+00	24	4	2.17	0.17	1.52	0.31	1.7	0.1	1.94	0.38	1.92	0.16	1.79	0.42	1.7	0.37
ENSSSAG00000078506	arl13a	1.000E+00						1.000E+00			0.35	0.17	0.08	0.05	0.06	0.06	0.46	0.17	0.34	0.11	0.16	0.16	0.17	0.13
ENSSSAG00000078507	TOB1	7.947E-06	24	9.20	28.78	5.35	0.19	4.017E-09	24	12	27.58	1.19	29.68	1.28	35.13	2.39	33.19	2.3	25.93	2.87	21.8	0.8	24.14	0.97
ENSSSAG00000078504		1.000E+00						1.000E+00			0	0	0	0	0	0	0	0	0	0	0	0	0.12	0.12
ENSSSAG00000078505	wfikkn2b	1.000E+00						1.000E+00			0	0	0	0	0.07	0.07	0	0	0.05	0.05	0.04	0.02	0	0
ENSSSAG00000078502	tmem35	2.124E-01	24	21.09	8.15	0.88	0.11	2.092E-01	24	24	8.99	0.49	8.21	0.76	7.2	0.65	7.91	0.72	7.87	1.08	9.29	0.56	8.21	0.35
ENSSSAG00000078503		1.000E+00						1.000E+00			0	0	0	0	0	0	0	0	0	0	0	0	0	0
ENSSSAG00000078500	elovl2	1.000E+00	24	1.03	1.32	0.15	0.11	1.000E+00	24	24	1.3	0.25	1.3	0.27	1.44	0.22	1	0.27	1.25	0.4	1.63	0.16	1.48	0.16
ENSSSAG00000078501		1.000E+00						1.000E+00			0	0	0	0	0	0	0	0	0	0	0	0	0	0
ENSSSAG00000032429		1.000E+00						1.000E+00			0	0	0	0	0	0	0	0	0	0	0	0	0	0
ENSSSAG00000052039		1.000E+00						1.000E+00			0	0	0	0	0.01	0.01	0	0	0.01	0.01	0	0	0.01	0.01
ENSSSAG00000040138		1.000E+00						1.000E+00			0	0	0	0	0	0	0	0	0	0	0	0	0	0
ENSSSAG00000052032	rabl3	1.000E+00						1.000E+00			0	0	0	0	0	0	0	0	0	0	0	0	0	0
ENSSSAG00000052030		1.000E+00						4.019E-01			0.73	0.18	0.54	0.12	0.32	0.16	0.54	0.11	0.55	0.21	0.28	0.16	0.62	0.13
ENSSSAG00000032424	mink1	1.938E-02	24	19.06	110.62	3.12	0.03	3.988E-07	24	24	81.42	4.58	81.27	3.8	108.58	8.07	116.69	8.2	121.42	8	141.06	5.43	124.76	8.28
ENSSSAG00000050845		1.000E+00						1.000E+00			0	0	0	0	0	0	0	0	0	0	0	0	0	0
ENSSSAG00000050844		1.000E+00						1.000E+00			0	0	0	0	0	0	0	0	0	0	0	0	0	0
ENSSSAG00000011057	U7	1.000E+00						1.000E+00			0	0	0	0	0	0	0	0	0	0	0	0	0	0
ENSSSAG00000050846		1.000E+00						1.000E+00			0	0	0	0	0	0	0	0	0	0	0	0	0	0
ENSSSAG00000073170		1.000E+00						1.000E+00			0	0	0	0	0	0	0	0	0	0	0	0	0	0
ENSSSAG00000050841		1.000E+00						1.000E+00			0	0	0	0	0	0	0	0	0	0	0	0	0	0
ENSSSAG00000050840		1.000E+00						1.000E+00			0	0	0	0	0	0	0	0	0	0	0	0	0	0
ENSSSAG00000028837		1.000E+00						1.000E+00			0	0	0	0	0	0	0	0	0	0	0	0	0	0
ENSSSAG00000028833	U5	1.000E+00						1.000E+00			0	0	0	0	0	0	0	0	0	0	0	0	0	0
ENSSSAG00000028832	U6	1.000E+00						1.000E+00			0	0	0	0	0	0	0	0	0	0	0	0	0	0
ENSSSAG00000028831		1.000E+00						1.000E+00			0	0	0	0	0	0	0	0	0	0	0	0	0	0
ENSSSAG00000046791		1.000E+00	24	11.92	60.31	1.18	0.02	1.000E+00	24	12	60.86	2.93	58.21	2.83	61.62	2.51	61.78	3.7	61.55	2.88	55.84	2.09	61.12	3.78
ENSSSAG00000061171	ttyh1	1.877E-01	24	2.00	137.06	3.82	0.03	1.168E-02	24	4	144.2	3.39	144.38	3.78	135.17	2.46	133.89	2.95	136.2	3.14	130.13	2.47	138.74	2.51
ENSSSAG00000050655	RERG	1.279E-01	24	10.26	10.76	1.20	0.11	6.235E-02	24	12	8.68	0.93	10.49	0.8	12.15	1.26	11.63	0.73	10.08	0.51	10.88	1.06	10.36	0.5
ENSSSAG00000044479	trub1	1.000E+00						1.000E+00			0	0	0	0	0	0	0	0	0	0	0	0	0	0
ENSSSAG00000044478	irf2bp2b	2.099E-02	24	8.08	22.80	2.14	0.09	2.747E-04	24	12	23	0.63	25.11	1.37	24.53	2.16	23.52	1.64	23.37	1.73	17.52	0.5	21.44	1.64
ENSSSAG00000041489		1.000E+00						1.000E+00			0	0	0	0	0	0	0	0	0	0	0	0	0	0
ENSSSAG00000073171	rpp25b	1.000E+00						1.000E+00			0	0	0	0	0	0	0	0	0	0	0	0	0	0
ENSSSAG00000019909		1.000E+00						1.000E+00			0	0	0	0	0	0	0	0	0	0	0	0	0	0
ENSSSAG00000007123	C5orf49	1.000E+00	24	20.90	1.52	0.20	0.13	1.000E+00	24	24	1.73	0.22	1.65	0.18	1.3	0.21	1.4	0.36	1.68	0.29	1.67	0.34	1.36	0.13
ENSSSAG00000019907		1.000E+00						1.000E+00			0	0	0	0	0	0	0	0	0	0	0	0	0	0
ENSSSAG00000044470	or132-1	1.000E+00						1.000E+00			0	0	0	0	0	0	0	0	0	0	0	0	0	0
ENSSSAG00000044473	btbd17b	2.159E-03	24	23.00	2.22	0.56	0.25	7.538E-05	24	24	2.39	0.23	2.2	0.25	1.72	0.18	1.89	0.38	1.68	0.19	3.54	0.34	2.67	0.28
ENSSSAG00000044472	paqr7a	1.000E+00	24	21.00	5.45	0.22	0.04	1.000E+00	24	24	4.95	0.21	5.14	0.49	5.02	0.44	5.34	0.75	5.47	0.95	6.25	0.49	6.14	0.97
ENSSSAG00000044475	cssa26h9orf171	9.067E-01	24	7.20	2.47	0.08	0.03	9.213E-02	24	8	2.43	0.59	2.92	0.19	2.42	0.26	2.46	0.26	2.64	0.1	2.17	0.44	2.23	0.27
ENSSSAG00000007120	BRD8	1.000E+00	24	3.00	32.56	0.06	0.00	5.784E-01	24	8	34.23	1.53	33.67	1.55	33.21	1.32	32.66	1.93	32.42	1.97	30.59	1.43	31.11	1.44
ENSSSAG00000044477	ccn2b	1.000E+00						1.000E+00			0.08	0.05	0.7	0.12	0.15	0.11	0.62	0.17	0.11	0.11	0.52	0.14	0.53	0.13
ENSSSAG00000041484	stx4	3.221E-01	24	11.52	13.12	0.60	0.05	2.077E-01	24	20	12.14	0.78	13.13	0.32	13.85	0.37	13.08	0.87	13.85	0.55	12.26	0.49	12.93	0.85
ENSSSAG00000007121	dlx2b	1.000E+00						1.000E+00			0	0	0.04	0.04	0	0	0	0	0	0	0	0	0	0
ENSSSAG00000075646	fyco1a	1.365E-01	24	17.86	2.54	0.68	0.27	5.421E-02	24	24	2.78	0.36	2.03	0.23	2.4	0.32	2.46	0.23	2.77	0.39	3.37	0.57	1.95	0.2
ENSSSAG00000075647		1.000E+00	24	15.06	5.99	0.14	0.02	1.000E+00	24	16	6.26	0.63	5.34	0.4	5.85	0.41	6.89	0.57	5.1	0.51	6.52	0.46	5.87	0.61
ENSSSAG00000004105	fa1	2.375E-03	24	0.00	103.92	6.01	0.06	2.468E-04	24	24	113.24	2.18	105.36	2.76	101.39	2.77	100.41	1.69	95.55	4.31	113.21	2.42	104.3	3.12
ENSSSAG00000077341	c9	1.000E+00	24	20.11	1.88	1.38	0.73	1.000E+00	24	8	0.26	0.13	1.52	0.52	0.99	0.38	0.34	0.08	1.36	0.75	7.32	6.27	2.13	1.21
ENSSSAG00000075644	rrm2	7.629E-01	24	12.94	29.96	1.97	0.07	1.039E-01	24	16	28.54	1.69	31.77	0.99	27.82	1.58	34.45	1.57	29.96	0.98	28.26	2.15	27	2.23
ENSSSAG00000001020	nkx3.3	1.000E+00						1.000E+00			0	0	0	0	0	0	0	0	0	0	0	0	0	0
ENSSSAG00000075645		1.000E+00						1.000E+00			0.88	0.16	0.41	0.23	0.79	0.21	0.75	0.25	0.69	0.32	0.69	0.21	0.79	0.19
ENSSSAG00000077343	SLC24A3	1.000E+00	24	7.85	23.56	1.01	0.04	4.455E-01	24	12	23.49	1.37	22.17	1.37	26.47	1.2	24.29	2	19.18	0.73	26.06	1.64	22.81	1.44
ENSSSAG00000077342		1.000E+00						1.000E+00			0	0	0	0	0	0	0	0	0	0	0	0	0	0
ENSSSAG00000053078	dph7	1.000E+00	24	6.62	13.04	0.19	0.01	1.000E+00	24	16	14.86	1.43	12.38	0.73	13.31	0.83	14.2	0.99	11.57	0.87	12.7	0.89	12.31	1.48
ENSSSAG00000079777	atf7b	2.867E-01	24	16.05	25.11	1.28	0.05	1.434E-01	24	20	21.91	1.31	23.9	1.51	24.24	0.94	26.42	1.25	27.48	1.46	25.43	1.55	25.75	1.63
ENSSSAG00000053075	RAB17	1.000E+00						1.000E+00			0.04	0.04	0.27	0.1	0.07	0.07	0.11	0.07	0.1	0.06	0.13	0.1	0	0
ENSSSAG00000001025	DCAF7	4.516E-01	24	24.00	10.36	0.50	0.05	2.281E-01	24	4	11.16	0.52	10.69	0.34	9.91	0.53	9.99	0.48	10.2	0.64	10.33	0.35	10.75	0.42
ENSSSAG00000053076		1.000E+00						1.000E+00			0	0	0.02	0.02	0	0	0	0	0	0	0	0	0	0
ENSSSAG00000075648	pcdh15a	1.000E+00	24	17.85	16.93	1.36	0.08	1.000E+00	24	24	16.24	0.91	17.06	0.55	15.8	1.28	15.99	1.34	19.18	1.84	17.99	1.75	16.22	1.27
ENSSSAG00000053073	kiss1ra	1.000E+00	24	15.64	2.25	0.33	0.15	3.586E-01	24	16	2.24	0.45	1.81	0.34	1.96	0.43	2.86	0.2	2.28	0.39	2.3	0.38	2.12	0.46
ENSSSAG00000053072	IPYR2	3.040E-01	24	5.30	20.36	1.39	0.07	5.728E-02	24	8	20.95	0.99	23.05	1.13	21.69	1.55	19.73	1.11	18.92	1.59	19.24	1.23	19.21	0.82
ENSSSAG00000079775	COQ2	1.000E+00	24	13.83	14.89	0.33	0.02	5.726E-01	24	20	15	0.98	16.33	1.22	15.02	0.99	13.71	1.14	16.75	0.64	13.58	0.71	13.52	0.44
ENSSSAG00000065368	KPNA2	8.825E-03	24	9.20	36.20	3.17	0.09	3.791E-04	24	12	32.15	2.21	38.5	1.05	39.3	0.62	35.45	1.59	38.35	1.98	30.98	1.54	36.29	2.3
ENSSSAG00000001027	SPAT2	1.457E-01	24	5.66	2.26	0.53	0.23	1.497E-01	24	12	2.26	0.29	2.57	0.32	2.67	0.28	2.02	0.38	1.94	0.39	1.84	0.08	2.6	0.23
ENSSSAG00000065364	kif5ba	5.601E-01	24	20.84	152.17	3.03	0.02	1.152E-03	24	24	140.14	3.3	143.98	5.62	150.38	5.21	148.14	1.38	151.28	5.84	175	4.71	158.33	3.88
ENSSSAG00000065365	itgb4	1.000E+00	24	21.00	100.41	8.89	0.09	6.726E-02	24	24	58.24	2.36	80.61	8.99	92.6	6.37	117.65	18.54	87.84	4.02	122.25	5.79	137.39	10.12
ENSSSAG00000065366	cd2	1.354E-05	24	23.00	7.54	2.03	0.27	2.382E-08	24	24	8.86	0.54	7	0.91	6.6	0.68	5.41	0.38	6.5	0.73	11.21	0.74	9.16	0.55
ENSSSAG00000065367	mfsd1	1.000E+00	24	2.00	22.32	0.08	0.00	1.000E+00	24	4	23.86	1.03	22.48	0.76	22.27	0.76	22.65	1.36	21.59	1.85	22.01	1.7	21.48	0.96
ENSSSAG00000065360	ankmy2	2.547E-01	24	7.17	24.71	1.41	0.06	3.308E-02	24	12	26.53	1.46	25.28	0.9	26.2	0.79	26.14	1.56	21.31	1.17	22.76	1.59	24.34	0.86
ENSSSAG00000065361		1.000E+00	24	17.63	8.08	0.38	0.05	3.861E-01	24	20	7.01	0.9	7.85	0.69	7.99	0.87	7.79	0.38	9.46	0.23	8.35	0.76	8.08	0.81
ENSSSAG00000065362	itchb	2.328E-01	24	14.05	29.45	2.20	0.07	6.505E-03	24	12	28.32	1.54	25.31	0.96	33.07	1.04	30.05	1.41	30.71	1.08	29.46	1.22	27.34	2.19
ENSSSAG00000065363	C17orf58	1.000E+00						1.000E+00			0	0	0	0	0	0	0.07	0.07	0	0	0.09	0.09	0.04	0.04
ENSSSAG00000001029		1.000E+00						1.000E+00			0	0	0	0	0	0	0	0	0	0	0	0	0	0
ENSSSAG00000029126		1.000E+00						1.000E+00			0	0	0	0	0	0	0	0	0	0	0	0	0	0
ENSSSAG00000061172		1.000E+00						1.000E+00			0	0	0	0	0	0	0	0	0	0	0	0	0	0
ENSSSAG00000029129		1.000E+00						9.230E-01			0.22	0.04	0.28	0.05	0.24	0.05	0.23	0.05	0.17	0.04	0.15	0.05	0.17	0.07
ENSSSAG00000004107	si:dkey-9k7.3	9.067E-01	24	1.00	1.35	0.25	0.19	1.771E-01	24	4	1.72	0.21	1.63	0.41	0.87	0.3	1.61	0.52	1.01	0.26	1.03	0.29	1.79	0.39
ENSSSAG00000039376	cssa6h1orf115	2.656E-02	24	9.17	3.95	1.00	0.25	3.301E-03	24	12	2.85	0.52	3.96	0.48	5.34	0.49	4.12	0.51	3.75	0.44	3.27	0.3	3.62	0.3
ENSSSAG00000067217	frs2b	1.000E+00	24	10.96	12.59	0.65	0.05	2.459E-01	24	16	13.35	0.88	11.39	0.51	13.13	0.48	13.69	0.91	12.91	1.25	10.94	0.67	12.08	0.81
ENSSSAG00000067214		1.000E+00						1.000E+00			0	0	0	0	0	0	0	0	0	0	0	0	0	0
ENSSSAG00000067215	lrrc38a	3.612E-01						3.275E-01			0.41	0.17	0.5	0.16	0.82	0.2	0.67	0.14	0.8	0.17	0.36	0.11	0.82	0.29
ENSSSAG00000039372	capn5a	1.457E-01	24	23.00	29.14	2.42	0.08	4.888E-03	24	24	26.68	1.97	31.07	0.6	27.09	1.36	26.77	2.06	26.39	2.84	35.44	1.47	32.87	1.57
ENSSSAG00000064098		1.000E+00						1.000E+00			0	0	0	0	0	0	0	0	0	0	0	0	0	0
ENSSSAG00000039370		1.000E+00	24	21.09	3.59	0.11	0.03	9.281E-01	24	24	3.5	0.22	3.52	0.3	3.36	0.29	3.8	0.45	3.41	0.55	4.34	0.44	3.3	0.48
ENSSSAG00000039371	e2f4	5.311E-01	24	22.00	3.32	0.15	0.04	2.178E-02	24	24	2.85	0.14	2.61	0.2	3.15	0.36	3.24	0.39	3.3	0.43	4.14	0.72	4.06	0.43
ENSSSAG00000064095	U5	1.000E+00						1.000E+00			0	0	0	0	0	0	0	0	0	0	0	0	0	0
ENSSSAG00000064094	grin1a	6.221E-01	24	23.00	292.49	6.10	0.02	7.321E-04	24	24	284.86	20.06	251.34	14.11	298.03	14.8	291.58	18.2	275.29	13.84	345.25	10.28	307.01	14.56
ENSSSAG00000004106		1.000E+00						1.000E+00			0	0	0	0	0	0	0	0	0	0	0	0	0	0
ENSSSAG00000064096	fdxr	1.000E+00	24	19.91	26.77	0.59	0.02	1.000E+00	24	8	27.49	0.82	28.51	0.9	24.39	1.6	27.77	2.07	27.9	1.67	25.58	1.01	26.01	1.46
ENSSSAG00000064091	borcs5	1.365E-01	24	2.00	17.43	1.42	0.08	5.465E-03	24	4	19.81	1	18.86	0.71	17.59	0.92	17.47	1.52	15.54	1.02	15.14	1.02	18.85	1.13
ENSSSAG00000064090	trim8b	1.000E+00	24	14.75	13.31	0.93	0.07	9.778E-02	24	20	12.06	0.47	13.36	1.06	13.02	0.79	13.35	1.15	15.5	0.49	12.38	1.08	12.8	0.73
ENSSSAG00000064093	mia2	1.000E+00	24	21.29	35.84	1.26	0.04	1.000E+00	24	4	38.52	0.8	35.95	1.24	35.15	1.65	35.87	1.25	34.47	1.63	37.3	2.2	34.56	1.89
ENSSSAG00000039379		1.000E+00						1.000E+00			0	0	0	0	0	0	0	0	0	0	0	0	0	0
ENSSSAG00000047138		1.877E-01	24	4.00	223.66	1.14	0.01	1.728E-03	24	12	244.44	6.66	224.19	6.67	240.1	4.1	226	8.61	215.98	7.12	208.25	3.93	206.12	4.56
ENSSSAG00000057444	U1	1.000E+00						1.000E+00			0	0	0	0	0	0	0	0	0	0	0	0	0	0
ENSSSAG00000010356	elf2b	8.097E-03	24	17.22	7.25	0.54	0.07	9.592E-04	24	20	7.23	0.5	6.63	0.14	6.93	0.31	7.45	0.37	7.78	0.29	7.48	0.21	7.15	0.22
ENSSSAG00000007295	NDUBB	2.753E-04	24	6.86	74.69	8.14	0.11	3.037E-09	24	12	77.25	1.86	83.63	4.3	86.53	2.3	74.45	4.22	74.82	3.52	58.31	1.25	66.03	2.71
ENSSSAG00000047275		1.000E+00						1.000E+00			0	0	0.15	0.05	0.03	0.03	0.03	0.03	0.04	0.04	0.11	0.07	0.03	0.03
ENSSSAG00000001159		1.000E+00						1.000E+00			0	0	0	0	0	0	0	0	0	0	0	0	0	0
ENSSSAG00000072308		1.000E+00						1.000E+00			0	0	0	0	0	0	0	0	0	0	0	0	0	0
ENSSSAG00000062736		4.854E-02	24	1.00	101.30	17.43	0.17	2.039E-03	24	4	121.09	7.96	113.78	10.68	92.28	13.62	94.57	4.06	78.18	6.73	110.51	8.01	115.51	11.82
ENSSSAG00000050522		1.000E+00						1.000E+00			0	0	0	0	0	0	0	0	0	0	0	0	0	0
ENSSSAG00000007617	trpv6	1.000E+00						1.000E+00			0.12	0.1	0.15	0.09	0.12	0.09	0.17	0.09	0.15	0.09	0.16	0.16	0.15	0.07
ENSSSAG00000050524	oser1	1.000E+00	24	3.00	9.25	0.36	0.04	7.478E-02	24	8	10.67	1.3	9.99	0.39	9.8	1.01	9.26	0.95	8.62	0.36	7.82	0.67	8.82	1.07
ENSSSAG00000050525	U2	1.000E+00						1.000E+00			0	0	0	0	0	0	0	0	0	0	0	0	0	0
ENSSSAG00000011711	U2	1.000E+00						1.000E+00			0	0	0	0	0	0	0	0	0	0	0	0	0	0
ENSSSAG00000010702		1.000E+00	24	3.00	1.71	0.02	0.01	1.000E+00	24	12	2.12	0.33	1.52	0.2	2.03	0.25	1.75	0.25	1.53	0.35	1.49	0.25	1.49	0.19
ENSSSAG00000041216		1.000E+00						1.000E+00			0	0	0	0	0	0	0	0	0	0	0	0	0	0
ENSSSAG00000015952		1.000E+00						1.000E+00			0	0	0	0	0	0	0	0	0	0	0	0	0	0
ENSSSAG00000015954		1.000E+00	24	18.87	3.69	0.46	0.12	1.000E+00	24	16	4.19	0.64	3.83	0.35	3.21	0.53	3.93	0.73	4.12	0.76	3.54	0.63	3.11	0.29
ENSSSAG00000009452		8.847E-01						2.077E-01			0.68	0.16	0.45	0.2	0.46	0.14	0.55	0.12	0.17	0.11	1	0.22	0.58	0.17
ENSSSAG00000010704	U1	1.000E+00						1.000E+00			0	0	0	0	0	0	0	0	0	0	0	0	0	0
ENSSSAG00000015957	zgc:77158	1.000E+00						1.000E+00			0	0	0.04	0.04	0	0	0	0	0	0	0	0	0	0
ENSSSAG00000015958	march4l	1.279E-01	24	14.51	3.62	0.61	0.17	1.026E-02	24	20	3.67	0.71	3.46	0.31	3.67	0.28	3.69	0.4	4.53	0.47	3.22	0.46	2.66	0.2
ENSSSAG00000010708	U1	1.000E+00						1.000E+00			0	0	0	0	0	0	0	0	0	0	0	0	0	0
ENSSSAG00000009453	pcna	1.000E+00						1.000E+00			0	0	0	0	0	0	0	0	0	0	0	0	0.07	0.07
ENSSSAG00000041214	chga	1.091E-02	24	2.00	92.24	6.68	0.07	5.116E-04	24	8	103.35	4.38	105.79	5.28	95.86	2.51	83.89	3.95	85.31	2.54	88.33	4.93	88.9	5.66
ENSSSAG00000047273	SCX	1.000E+00						1.000E+00			0	0	0	0	0.02	0.02	0.02	0.03	0	0	0.02	0.02	0	0
ENSSSAG00000041215	ankrd6b	9.162E-02	24	9.14	101.08	5.07	0.05	8.831E-03	24	8	95.96	3.76	108.47	2.14	101.55	4.29	106	3.91	102.01	3.73	95.58	4.28	94.25	3.17
ENSSSAG00000072303	zswim6	3.151E-03	24	1.00	13.48	1.96	0.15	6.697E-04	24	8	12.58	0.52	15.87	0.78	12.02	0.61	10.96	0.6	13.17	0.66	15.33	0.67	16.29	0.58
ENSSSAG00000042099		1.000E+00						1.000E+00			0	0	0	0	0	0	0	0	0	0	0	0	0	0
ENSSSAG00000015938		1.000E+00						1.000E+00			0	0	0	0	0	0	0	0	0	0	0.05	0.05	0	0
ENSSSAG00000012635		1.000E+00						1.000E+00			0	0	0	0	0	0	0	0	0	0	0	0	0	0
ENSSSAG00000012636	ino8c	1.000E+00	24	8.77	3.22	0.07	0.02	1.000E+00	24	16	3.21	0.34	3.34	0.41	3.08	0.29	3.55	0.38	2.77	0.27	3.11	0.39	3.43	0.29
ENSSSAG00000012637	U4	1.000E+00						1.000E+00			0	0	0	0	0	0	0	0	0	0	0	0	0	0
ENSSSAG00000007298	tspan7b	4.769E-01	24	21.58	115.23	4.55	0.04	2.511E-01	24	24	121.12	3.66	114.04	4.24	113.6	4.14	112.7	2.62	111.19	1.44	123.26	3.49	114.35	5.3
ENSSSAG00000007673		1.085E-03	24	12.93	488.60	35.93	0.07	1.892E-04	24	16	470.13	10.05	453.82	17.88	519.33	16.03	530.54	19.83	490.68	11.42	473.68	11.75	447.16	15.59
ENSSSAG00000072306		1.000E+00						1.000E+00			0	0	0	0	0	0	0	0	0	0	0	0	0	0
ENSSSAG00000041211	odr4	8.019E-01	24	1.00	25.95	0.99	0.04	1.270E-01	24	4	27.88	1.78	25.44	0.61	25.96	1.38	25.05	0.94	25.91	1.34	24.44	1.3	27.91	0.96
ENSSSAG00000012603	U1	1.000E+00						1.000E+00			0	0	0	0	0	0	0	0	0	0	0	0	0	0
ENSSSAG00000072307	mindy4b	3.222E-02	24	14.04	3.75	0.88	0.24	1.131E-03	24	16	3.7	0.43	2.5	0.3	4.13	0.69	4.95	0.42	4.12	0.51	2.94	0.4	3.14	0.73
ENSSSAG00000072919		1.000E+00						1.000E+00			0	0	0	0	0	0	0	0	0	0	0	0	0	0
ENSSSAG00000064547		1.000E+00						1.000E+00			0	0	0	0	0	0	0	0	0	0	0	0	0	0
ENSSSAG00000064546	lrwd1	1.000E+00	24	0.00	2.57	0.37	0.15	7.726E-01	24	4	3.57	0.57	2.97	0.51	2.57	0.38	2.08	0.29	2.34	0.47	2.58	0.54	2.25	0.37
ENSSSAG00000064545	tas1r3	1.000E+00						1.000E+00			0	0	0	0	0	0	0	0	0	0	0	0	0	0
ENSSSAG00000064544		1.000E+00						1.000E+00			0	0	0	0	0	0	0	0	0	0	0	0	0	0
ENSSSAG00000064543	nod1	1.000E+00	24	7.25	2.85	0.32	0.11	1.000E+00	24	16	2.58	0.26	3.15	0.59	2.79	0.32	2.93	0.69	2.01	0.35	3	0.27	3.36	0.76
ENSSSAG00000064542	rhd	1.000E+00						1.000E+00			0	0	0.02	0.02	0	0	0	0	0	0	0	0	0	0
ENSSSAG00000064541	hoxd9aa	1.000E+00						1.000E+00			0	0	0	0	0	0	0	0	0	0	0	0	0	0
ENSSSAG00000064540	CRYBA2	1.000E+00						1.000E+00			0.11	0.11	0	0	0	0	0	0	0	0	0	0	0	0
ENSSSAG00000068693		1.000E+00						1.000E+00			0	0	0	0	0	0	0	0	0	0	0	0	0	0
ENSSSAG00000064549	ssa-mir-1b-2	1.000E+00						1.000E+00			0	0	0	0	0	0	0	0	0	0	0	0	0	0
ENSSSAG00000064548	zgc:171775	1.000E+00						1.000E+00			0	0	0	0	0	0	0	0	0	0	0	0	0.04	0.04
ENSSSAG00000042093	SNORA73	1.000E+00						1.000E+00			0	0	0	0	0	0	0	0	0	0	0	0	0	0
ENSSSAG00000054463		1.000E+00						1.000E+00			0	0	0	0	0	0	0	0	0	0	0	0	0	0
ENSSSAG00000042092		1.000E+00						1.000E+00			0	0	0	0	0	0	0	0	0	0	0	0	0	0
ENSSSAG00000014048		1.655E-01	24	20.14	17.87	2.22	0.12	5.228E-03	24	24	19.41	1.88	17.5	1.18	14.35	1	19.63	1.13	16.63	1.13	21.57	1.58	17.17	1.49
ENSSSAG00000001155		1.000E+00						1.000E+00			0	0	0	0	0	0	0	0	0	0	0	0	0	0
ENSSSAG00000071470	tmpob	4.854E-02	24	13.00	5.78	0.91	0.16	1.711E-02	24	16	4.91	0.42	4.68	0.51	6.43	0.37	7.05	0.58	5.78	0.67	5.55	0.41	5.22	0.78
ENSSSAG00000063014	map3k1	7.986E-02	24	14.32	25.13	3.45	0.14	2.709E-03	24	16	20.07	1.45	19.27	2.83	25.19	1.55	29.86	1.84	27.52	2.78	25.36	2.41	25.82	1.93
ENSSSAG00000063016	mettl6	2.257E-01	24	19.58	4.77	0.70	0.15	7.005E-02	24	20	5.22	0.32	4.65	0.39	3.92	0.58	4.53	0.77	5.25	0.53	5.15	0.32	4.98	0.45
ENSSSAG00000063010	tlk1	3.888E-02	24	9.15	38.90	2.82	0.07	5.228E-03	24	12	36.39	1.28	38.64	2.15	43.01	1.21	39.22	1.65	37.9	1.76	35.45	1.73	39.6	1.65
ENSSSAG00000063012	cssa1h9orf78	4.854E-02	24	7.16	83.79	3.46	0.04	7.776E-06	24	8	85.91	1.86	93.47	3.31	86.75	1.58	83.54	1.84	86.12	3.39	72.88	2.68	76.84	1.29
ENSSSAG00000063013	lrrc28	8.636E-01	24	15.83	6.59	0.72	0.11	2.443E-01	24	20	6.3	0.48	6.43	0.6	6.15	0.61	6.76	0.6	7.87	0.41	6.15	0.52	6.09	0.46
ENSSSAG00000068691	dnai2b	1.000E+00						1.000E+00			0	0	0	0	0	0	0	0	0	0	0	0	0	0
ENSSSAG00000038968	dohh	2.472E-01	24	2.00	6.22	0.35	0.06	1.449E-02	24	8	7.15	0.36	7.35	0.35	6.34	0.57	6.3	0.52	5.34	0.52	5.64	0.8	5.71	0.64
ENSSSAG00000038969	kdf1a	1.000E+00						1.000E+00			0.09	0.09	0	0	0.04	0.04	0	0	0	0	0.08	0.08	0.06	0.06
ENSSSAG00000038964		1.000E+00						1.000E+00			0.16	0.05	0.15	0.04	0.05	0.04	0.18	0.07	0.15	0.05	0.06	0.05	0.07	0.02
ENSSSAG00000038965		1.000E+00						1.000E+00			0.13	0.02	0.16	0.02	0.2	0.04	0.15	0.02	0.17	0.02	0.13	0.02	0.22	0.02
ENSSSAG00000038966	alg2	1.000E+00	24	2.03	1.29	0.11	0.09	4.839E-01	24	24	1.33	0.09	1.46	0.13	1.27	0.25	1.27	0.18	0.95	0.1	1.64	0.22	1.21	0.26
ENSSSAG00000038967	U1	1.000E+00						1.000E+00			0	0	0	0	0	0	0	0	0	0	0	0	0	0
ENSSSAG00000038960		1.000E+00						1.000E+00			0	0	0	0	0	0	0	0	0	0	0	0	0	0
ENSSSAG00000038962		1.000E+00						1.000E+00			0	0	0	0	0	0	0	0	0	0	0	0	0	0
ENSSSAG00000038963		1.000E+00						1.000E+00			0	0	0	0	0	0	0	0	0	0	0	0	0	0
ENSSSAG00000001055		6.221E-01	24	11.02	1.40	0.28	0.20	2.077E-01	24	20	1.26	0.16	1.25	0.18	1.62	0.36	1.53	0.26	1.77	0.25	1.08	0.2	1.05	0.24
ENSSSAG00000027979	ANO4	1.457E-01	24	10.79	68.87	3.98	0.06	1.449E-02	24	12	70.04	2.33	70.63	2.21	72.73	2.69	69.96	2.89	74.54	4.31	58.17	2.71	62.24	3.34
ENSSSAG00000027978		1.000E+00						1.000E+00			0	0	0	0	0	0	0	0	0	0	0	0	0	0
ENSSSAG00000068697	RANBP3L	4.551E-03	24	14.27	13.89	1.89	0.14	1.226E-04	24	20	11.29	1.01	12.85	0.9	13.58	0.81	15.28	0.93	16.47	0.87	13.23	0.82	12.96	1.57
ENSSSAG00000054319	facr1	1.365E-01	24	23.00	47.29	2.88	0.06	1.846E-02	24	24	48.81	2.73	45.03	1.91	45.1	0.77	45.57	1.38	45.6	4.31	51.34	1.72	52.36	2.53
ENSSSAG00000054318	PGAM5	1.000E+00						1.000E+00			0	0	0	0	0	0	0	0	0	0	0	0	0	0
ENSSSAG00000054315	gng7	1.863E-02	24	17.34	2.74	0.56	0.20	9.922E-04	24	24	2.32	0.15	1.78	0.14	2.01	0.2	3.38	0.65	3.41	0.68	2.96	0.28	3.23	0.41
ENSSSAG00000071738	thap12a	1.000E+00	24	13.80	4.42	0.44	0.10	6.390E-01	24	12	4.38	0.42	3.82	0.77	5.34	0.64	4.46	0.5	4.69	0.63	4.09	0.62	3.79	0.3
ENSSSAG00000054317		1.000E+00						1.000E+00			0	0	0	0	0	0	0	0	0	0	0	0	0	0
ENSSSAG00000054316	kiaa319l	1.763E-01	24	15.62	55.43	3.26	0.06	2.717E-02	24	16	53.53	3.19	52.41	1.95	52.96	2.22	60.1	2.27	56.74	1.37	56.76	1.48	53.64	2.32
ENSSSAG00000054311		1.000E+00						1.000E+00			0	0	0	0	0	0	0	0	0	0	0	0	0	0
ENSSSAG00000054310	HCC1	2.464E-04	24	8.80	42.79	3.86	0.09	2.380E-07	24	12	43.79	2.5	44.74	1.84	47.87	1.22	44.6	2.32	42.67	2.22	34.67	1.25	38.6	1.95
ENSSSAG00000054313		1.000E+00	24	11.91	19.47	5.62	0.29	5.863E-01	24	12	29.95	9.35	6.15	0.58	33.11	8.71	20.46	9.36	25.04	9.33	5.18	0.78	10.81	6.2
ENSSSAG00000054312	vamp4	1.000E+00	24	3.84	20.31	0.57	0.03	1.600E-01	24	24	20.7	0.77	18.72	1.04	21.88	1.26	20.25	1.12	17.92	0.77	22.37	1.07	20.63	0.61
ENSSSAG00000005106	tmed8	9.067E-01						1.000E+00			0.69	0.27	0.4	0.2	0.45	0.19	0.19	0.09	0.51	0.24	0.62	0.18	0.71	0.27
ENSSSAG00000005107	ccdc28b	1.000E+00						1.000E+00			0	0	0	0	0	0	0	0	0	0	0	0	0	0
ENSSSAG00000014773		1.000E+00						1.000E+00			1.03	0.18	0.73	0.22	0.63	0.22	0.79	0.19	0.85	0.26	0.89	0.14	0.58	0.19
ENSSSAG00000014770		1.000E+00						1.000E+00			0	0	0	0	0	0	0	0	0	0	0	0	0	0
ENSSSAG00000014777		1.000E+00						1.000E+00			0	0	0	0	0	0	0	0	0	0	0	0	0	0
ENSSSAG00000005104		1.000E+00						1.000E+00			0	0	0	0	0	0	0	0	0	0	0	0	0	0
ENSSSAG00000026592		1.000E+00						1.000E+00			0	0	0	0	0	0	0	0	0	0	0	0	0	0
ENSSSAG00000026593		1.000E+00						1.000E+00			0	0	0	0	0	0	0	0	0	0	0	0	0	0
ENSSSAG00000005105	si:ch211-256e16.3	9.162E-02	24	16.82	81.24	6.06	0.07	5.483E-03	24	20	77.19	1.83	78.5	1.53	75.34	2.89	84.79	2.65	93.84	2.55	76.17	2.25	81.01	1.97
ENSSSAG00000062513	rpz2	1.000E+00						1.000E+00			0	0	0	0	0	0	0	0	0	0	0	0	0	0
ENSSSAG00000041704		1.000E+00						1.000E+00			0.03	0.03	0.06	0.06	0.09	0.09	0	0	0	0	0.04	0.04	0.15	0.1
ENSSSAG00000046427		1.000E+00						1.000E+00			0	0	0	0	0	0	0	0	0	0	0	0	0	0
ENSSSAG00000005103		1.000E+00						1.000E+00			0.12	0.09	0.36	0.16	0.33	0.11	0.06	0.06	0.22	0.1	0.61	0.14	0.25	0.11
ENSSSAG00000053270		1.000E+00						1.000E+00			0	0	0	0	0	0	0	0	0	0	0	0	0	0
ENSSSAG00000005100		1.000E+00						1.000E+00			0.36	0.12	0.17	0.12	0.13	0.1	0.27	0.09	0.13	0.08	0.22	0.11	0.06	0.06
ENSSSAG00000007629	xkr5a	1.000E+00	24	16.90	7.41	0.71	0.10	1.000E+00	24	16	6.97	0.44	7.19	0.68	6.81	0.72	8.16	0.64	7.95	1.13	7.73	0.65	6.82	0.74
ENSSSAG00000041707	ubxn8	4.516E-01	24	3.00	25.44	0.43	0.02	1.183E-02	24	8	29.21	0.56	27.3	1.06	27.51	1.9	23.76	0.68	25.29	1.78	22.39	0.69	22.95	0.98
ENSSSAG00000009234		1.000E+00						1.000E+00			0	0	0	0	0	0	0	0	0	0	0	0	0	0
ENSSSAG00000009235		1.000E+00						4.315E-01			0.95	0.23	1.23	0.16	0.58	0.22	0.61	0.2	0.82	0.21	0.96	0.2	0.84	0.27
ENSSSAG00000009236	si:dkey-283b15.2	1.000E+00						1.000E+00			0.2	0.13	0.14	0.09	0.12	0.08	0.09	0.06	0.09	0.09	0.07	0.07	0.26	0.12
ENSSSAG00000009237	iigp1	1.000E+00						1.000E+00			0	0	0	0	0.13	0.08	0.08	0.08	0	0	0.39	0.13	0.09	0.09
ENSSSAG00000069435	ankrd33bb	1.000E+00						1.000E+00			0.04	0.04	0	0	0	0	0	0	0.06	0.06	0.04	0.04	0	0
ENSSSAG00000009231	plppr5b	1.000E+00						1.000E+00			0.85	0.23	1.4	0.36	0.66	0.22	0.71	0.27	0.87	0.28	1.31	0.31	0.66	0.29
ENSSSAG00000009232	selenon	8.556E-02	24	4.00	47.04	2.99	0.06	4.413E-02	24	8	45.83	1.28	51.53	1.57	44.5	2.74	45.01	1.06	43.92	0.93	50.54	2.07	49.46	2.2
ENSSSAG00000009233		1.000E+00	24	10.24	4.80	0.18	0.04	1.000E+00	24	12	4.08	0.51	4.7	0.7	5.19	0.37	4.47	0.49	5.01	0.42	4.72	0.44	5.23	0.47
ENSSSAG00000009238	myct1	1.000E+00	24	13.17	1.84	0.02	0.01	2.440E-01	24	24	0.98	0.14	1.36	0.24	2.43	0.24	1.64	0.11	1.57	0.27	2.54	0.27	2.39	0.2
ENSSSAG00000009239	ssa-mir-153a-2	1.000E+00						1.000E+00			0	0	0	0	0	0	0	0	0	0	0	0	0	0
ENSSSAG00000077028		1.000E+00	24	19.99	1.51	0.11	0.07	1.709E-01	24	8	1.66	0.24	2.23	0.41	0.93	0.27	1.64	0.32	1.53	0.23	1.27	0.12	1.37	0.13
ENSSSAG00000077029	gramd1c	1.000E+00						1.000E+00			0.06	0.06	0.03	0.03	0.14	0.1	0.05	0.05	0	0	0.1	0.06	0	0
ENSSSAG00000077020	VATA	1.000E+00	24	19.98	318.18	9.72	0.03	1.000E+00	24	4	339.06	11.84	324.59	9.81	313.53	9.51	311.94	12.08	319.84	6.86	314.87	5.63	308.21	12.6
ENSSSAG00000077021		1.000E+00						1.000E+00			0	0	0	0	0	0	0	0	0	0	0	0	0	0
ENSSSAG00000077022	add2	4.769E-01	24	13.41	106.71	4.95	0.05	3.387E-03	24	20	109.28	3.61	106.6	0.57	103.92	3.73	110.41	3.32	116.23	4.24	95.98	3.22	99.96	2.59
ENSSSAG00000077023	cttnbp2nl	5.601E-01	24	22.00	1.45	0.22	0.15	1.467E-01	24	4	1.48	0.21	1.16	0.18	1.04	0.29	1.43	0.3	1.58	0.35	1.71	0.27	1.97	0.19
ENSSSAG00000077024	tbc1d9	1.000E+00	24	10.67	29.89	0.89	0.03	7.996E-01	24	12	28.45	1.07	30.58	0.99	30.29	0.84	30	0.69	31.18	2	28.4	0.46	29.51	1.34
ENSSSAG00000077025		1.000E+00						1.000E+00			0	0	0	0	0	0	0	0	0	0	0	0	0	0
ENSSSAG00000077026		1.000E+00						1.000E+00			0	0	0	0	0	0	0	0	0	0	0	0	0	0
ENSSSAG00000077027	rabp1	1.000E+00	24	5.51	14.64	0.27	0.02	1.000E+00	24	12	14.99	1.46	16.07	3.97	16.62	2.99	13.61	2.41	14.05	2.4	15.02	1.77	12.14	2.43
ENSSSAG00000026625		1.000E+00						1.000E+00			0	0	0	0	0	0	0	0	0	0	0	0	0	0
ENSSSAG00000026627	U3	1.000E+00						1.000E+00			0	0	0	0	0	0	0	0	0	0	0	0	0	0
ENSSSAG00000026622	U3	1.000E+00						1.000E+00			0	0	0	0	0	0	0	0	0	0	0	0	0	0
ENSSSAG00000002032	sharpin	1.000E+00	24	12.89	19.87	0.69	0.03	1.000E+00	24	20	20.14	0.81	19.54	0.67	19.79	1.4	19.36	1.42	22.63	1.45	17.71	1.33	19.27	1.38
ENSSSAG00000019241	prdm14	1.000E+00						1.000E+00			0.04	0.04	0	0	0	0	0	0	0	0	0.06	0.06	0	0
ENSSSAG00000002031	U2	1.000E+00						1.000E+00			0	0	0	0	0	0	0	0	0	0	0	0	0	0
ENSSSAG00000019247		1.000E+00						1.000E+00			0	0	0	0	0	0	0	0	0	0	0	0	0	0
ENSSSAG00000024994		1.000E+00						1.000E+00			0	0	0	0	0	0	0	0	0	0	0	0	0	0
ENSSSAG00000024995	Metazoa_SRP	1.000E+00						1.000E+00			0	0	0	0	0	0	0	0	0	0	0	0	0	0
ENSSSAG00000002030	U2	1.000E+00						1.000E+00			0	0	0	0	0	0	0	0	0	0	0	0	0	0
ENSSSAG00000002037	exos4	1.000E+00	24	10.26	9.75	0.45	0.05	6.745E-01	24	20	8.76	0.45	10.6	1.07	9.74	0.39	9.59	0.82	10.72	1.04	8.68	0.47	9.76	0.89
ENSSSAG00000024998		1.000E+00						1.000E+00			0	0	0	0	0	0	0	0	0	0	0	0	0	0
ENSSSAG00000024999		1.000E+00						1.000E+00			0.1	0.04	0.07	0.05	0.01	0.01	0.02	0.01	0.01	0.01	0.11	0.07	0.07	0.07
ENSSSAG00000002036	U5	1.000E+00						1.000E+00			0	0	0	0	0	0	0	0	0	0	0	0	0	0
ENSSSAG00000055042	OTOP1	1.000E+00	24	18.85	9.85	0.98	0.10	1.000E+00	24	8	11.38	0.46	10.31	0.8	9.1	0.67	9.92	1.35	10.57	1.2	9.36	1.15	8.55	0.96
ENSSSAG00000055043	phgdh	1.000E+00						1.000E+00			1.52	0.81	0.1	0.1	0.19	0.12	0.77	0.55	1.07	0.93	0.14	0.09	0.86	0.61
ENSSSAG00000055040	tspan7b	6.895E-01	24	0.00	139.58	2.29	0.02	2.388E-01	24	4	149.35	2.01	142.86	3.3	139.36	4.61	135.17	3.31	142.49	1.92	132.09	4.18	138.02	2.89
ENSSSAG00000055041	upp1	1.000E+00	24	0.00	9.14	0.14	0.01	1.000E+00	24	8	9.45	0.63	9.54	0.47	9.02	0.5	9.22	0.54	8.65	0.14	9.42	0.73	8.81	0.59
ENSSSAG00000055046		1.000E+00	24	8.95	29.26	0.59	0.02	1.000E+00	24	8	32.2	2.29	30.43	2.46	27.85	2.91	29.09	1.79	31.11	1.96	24.77	1.96	29.77	0.84
ENSSSAG00000055047	pi15a	1.000E+00	24	2.18	1.46	0.15	0.11	1.000E+00	24	8	1.37	0.22	1.7	0.29	1.42	0.36	1.27	0.28	1.48	0.37	1.44	0.39	1.7	0.18
ENSSSAG00000055044	cldnb	1.000E+00						1.000E+00			0	0	0	0	0	0	0	0	0	0	0	0	0	0
ENSSSAG00000055045	tm128	1.505E-01	24	3.86	15.13	1.57	0.10	3.891E-02	24	4	15.47	0.71	15.75	0.58	15.54	0.87	14.4	0.73	13.71	0.9	14.88	0.78	16.99	0.87
ENSSSAG00000055048		1.000E+00						1.000E+00			0	0	0	0	0	0	0	0	0	0	0	0	0	0
ENSSSAG00000055049		1.000E+00						1.000E+00			0	0	0	0	0	0	0	0	0	0	0	0	0	0
ENSSSAG00000044235	IR3IP	1.000E+00	24	11.84	10.01	0.43	0.04	4.438E-02	24	12	10.51	0.64	8.37	0.71	11.83	0.61	9.47	0.46	10.47	0.28	9.63	0.57	9.36	0.42
ENSSSAG00000062654	si:dkey-49n23.1	1.000E+00	24	21.00	6.44	0.47	0.07	1.130E-01	24	24	4.38	0.59	4.93	0.73	5.69	0.79	8.03	0.88	6.05	0.59	7.84	0.76	7.8	0.77
ENSSSAG00000062657		1.000E+00						1.000E+00			0	0	0	0	0	0	0	0	0	0	0	0	0	0
ENSSSAG00000062656		1.000E+00						1.000E+00			0	0	0	0	0	0	0	0	0	0	0	0	0	0
ENSSSAG00000062651	U5	1.000E+00						1.000E+00			0	0	0	0	0	0	0	0	0	0	0	0	0	0
ENSSSAG00000062650	tram2	6.551E-01	24	2.00	2.60	0.21	0.08	4.071E-01	24	8	2.46	0.3	3.09	0.17	2.19	0.24	2.36	0.42	2.77	0.76	2.56	0.49	2.94	0.17
ENSSSAG00000062653	CHUK	1.000E+00	24	9.11	52.73	1.16	0.02	1.000E+00	24	8	51.06	2.29	53.44	1.57	53.47	0.93	53.02	1.42	52.36	3.24	50.87	1.67	54.08	1.01
ENSSSAG00000044233		1.000E+00						1.000E+00			0	0	0.08	0.08	0	0	0	0	0	0	0	0	0	0
ENSSSAG00000062659		1.000E+00						1.000E+00			0	0	0	0	0	0	0	0	0	0	0	0	0	0
ENSSSAG00000002039	elf1	1.199E-03	24	23.00	1.92	0.69	0.36	7.983E-06	24	24	1.87	0.26	1.63	0.15	1.39	0.22	1.27	0.24	1.55	0.33	3.61	0.18	2.78	0.56
ENSSSAG00000021016		1.000E+00						1.000E+00			0	0	0	0	0	0	0	0	0	0	0	0	0	0
ENSSSAG00000072518		1.000E+00						1.000E+00			0	0	0	0	0	0	0	0	0	0	0	0	0	0
ENSSSAG00000044231		3.792E-03	24	10.77	10.48	1.46	0.14	1.581E-05	24	16	10.52	0.67	10.75	0.5	11.27	0.66	12.2	0.57	11.05	0.4	8.31	0.59	7.89	0.48
ENSSSAG00000060659		1.000E+00						1.000E+00			0	0	0	0	0	0	0	0	0	0	0	0	0	0
ENSSSAG00000021011		1.000E+00						1.000E+00			0	0	0	0	0	0	0	0	0	0	0	0	0	0
ENSSSAG00000060657		1.000E+00						1.000E+00			0.01	0.01	0.02	0.01	0.03	0.01	0	0	0	0	0.01	0.01	0.01	0.01
ENSSSAG00000060654	ptpn3	1.000E+00	24	13.67	5.84	0.55	0.09	1.000E+00	24	20	5.7	0.72	5.55	0.84	6.14	0.46	5.61	0.85	6.82	0.74	5.66	0.9	4.86	0.62
ENSSSAG00000060650		1.000E+00						1.000E+00			0.09	0.06	0.07	0.05	0.03	0.02	0.11	0.04	0.03	0.02	0.03	0.03	0.11	0.04
ENSSSAG00000024667	U1	1.000E+00						1.000E+00			0	0	0	0	0	0	0	0	0	0	0	0	0	0
ENSSSAG00000024664		1.000E+00						1.000E+00			0	0	0	0	0	0	0	0	0	0	0	0	0	0
ENSSSAG00000024663	U1	1.000E+00						1.000E+00			0	0	0	0	0	0	0	0	0	0	0	0	0	0
ENSSSAG00000024661	ube2j2	1.788E-02	24	22.00	16.34	1.08	0.07	1.231E-04	24	24	15.59	0.62	14.39	0.96	14.61	0.72	15.91	1.06	16.92	0.85	19.14	0.74	18.78	1.01
ENSSSAG00000070559	GRIK5	9.287E-01	24	17.00	43.04	2.91	0.07	2.084E-01	24	24	41.32	1.72	41.22	1.98	42.45	2.86	41.29	2.26	46.5	2.41	46.9	2.22	40.85	1.23
ENSSSAG00000070558	ATP6V1FNB	1.585E-02						3.998E-03			0.52	0.11	0.59	0.07	1.15	0.26	0.92	0.18	0.48	0.18	0.35	0.1	0.57	0.18
ENSSSAG00000017942		1.553E-01						2.124E-02			0.53	0.12	0.35	0.07	0.29	0.06	0.28	0.09	0.38	0.11	0.32	0.1	0.6	0.12
ENSSSAG00000070551		1.000E+00						1.000E+00			0	0	0	0	0	0	0	0	0	0	0	0	0	0
ENSSSAG00000070550		1.000E+00						1.000E+00			0.01	0.01	0.03	0.01	0.01	0.01	0	0	0	0	0.03	0.01	0.03	0.01
ENSSSAG00000070553		1.000E+00						1.000E+00			0.02	0.02	0.02	0.02	0	0	0	0	0.08	0.05	0.02	0.02	0	0
ENSSSAG00000070552		8.847E-01						1.000E+00			0.46	0.17	0.74	0.26	0.47	0.15	0.19	0.13	0.51	0.2	0.52	0.19	0.67	0.19
ENSSSAG00000070555		8.425E-01	24	3.00	18.29	0.38	0.02	1.152E-03	24	8	20.81	0.45	20.93	1.29	17.6	0.96	19.25	0.84	17.95	0.75	14.39	0.97	17.38	1.61
ENSSSAG00000070554	CHMP2B	1.000E+00	24	12.40	2.06	0.19	0.09	9.453E-01	24	20	1.73	0.3	1.97	0.18	2.01	0.18	2.25	0.36	2.3	0.32	1.91	0.26	2.03	0.26
ENSSSAG00000070557		4.274E-01	24	19.82	42.75	3.02	0.07	6.372E-02	24	24	41.1	3.12	41.99	2.7	40.27	3.01	39.56	3.23	44.85	4.56	49.51	2.52	43.33	2.5
ENSSSAG00000070556		1.000E+00						1.000E+00			0	0	0	0	0	0	0	0	0	0	0	0	0	0
ENSSSAG00000032562		1.000E+00						1.000E+00			0	0	0	0	0	0	0	0	0	0	0	0	0	0
ENSSSAG00000068109		1.000E+00	24	6.52	2.24	0.21	0.09	1.000E+00	24	12	2.15	0.51	2.25	0.28	2.61	0.28	2.09	0.25	2.14	0.45	2.15	0.23	2.24	0.5
ENSSSAG00000068108		1.000E+00						1.000E+00			0	0	0	0	0	0	0.04	0.04	0	0	0	0	0	0
ENSSSAG00000068103	CPSF5	1.000E+00	24	14.47	15.63	3.37	0.22	9.238E-01	24	20	15.13	0.59	13.19	2.55	13.66	2.63	19.16	5.57	18.4	4.38	15.08	3.03	12.1	2.87
ENSSSAG00000068102		1.000E+00						1.000E+00			0	0	0	0	0	0	0	0	0	0	0	0	0	0
ENSSSAG00000068101	irgq2	1.000E+00						1.000E+00			0	0	0	0	0	0	0	0	0	0	0	0	0	0
ENSSSAG00000068100		6.895E-01						1.000E+00			0.09	0.04	0.1	0.04	0.04	0.03	0.2	0.04	0.23	0.09	0.12	0.06	0.08	0.04
ENSSSAG00000068107	cfap53	7.986E-02	24	9.46	4.30	0.57	0.13	8.796E-03	24	12	4.39	0.25	4.38	0.28	4.86	0.53	4.81	0.49	4.24	0.37	2.77	0.3	4.22	0.7
ENSSSAG00000068106		1.000E+00						1.000E+00			0.14	0.09	0.04	0.04	0.04	0.04	0.11	0.07	0	0	0.25	0.09	0.26	0.12
ENSSSAG00000068105		8.019E-01						1.000E+00			0.07	0.03	0.18	0.09	0.19	0.09	0.36	0.14	0.06	0.03	0.06	0.06	0.16	0.12
ENSSSAG00000068104		1.000E+00						1.000E+00			0	0	0	0	0	0	0	0	0	0	0	0	0	0
ENSSSAG00000000646		1.000E+00						1.000E+00			0	0	0	0	0	0	0	0	0	0	0	0	0	0
ENSSSAG00000029242	inha	1.000E+00						1.000E+00			0	0	0	0	0	0	0	0	0	0	0	0	0	0
ENSSSAG00000056295		1.000E+00						1.000E+00			0	0	0	0	0	0	0.01	0.01	0.01	0.01	0	0	0	0
ENSSSAG00000048968		1.000E+00						1.000E+00			0	0	0	0	0	0	0	0	0	0	0	0	0	0
ENSSSAG00000076863		1.000E+00						1.000E+00			0	0	0	0	0	0	0	0	0	0	0	0	0	0
ENSSSAG00000076862	lbr	1.000E+00	24	2.00	17.60	0.28	0.02	1.691E-01	24	4	19.7	1.06	17.6	1.44	16.79	1.52	18.96	1.08	16.87	0.7	15.34	1.05	18.21	0.47
ENSSSAG00000076861		1.000E+00						1.000E+00			0	0	0	0	0	0	0	0	0	0	0	0	0	0
ENSSSAG00000076860	dnah5l	1.553E-01	24	15.95	9.41	1.38	0.15	2.337E-02	24	20	8.7	0.36	7.78	0.79	9.5	1.05	9.61	1.22	10.97	0.89	10.11	0.79	8.52	0.77
ENSSSAG00000076867	U5	1.000E+00						1.000E+00			0	0	0	0	0	0	0	0	0	0	0	0	0	0
ENSSSAG00000076866	pcdh1	7.629E-01	24	18.43	15.40	1.25	0.08	2.275E-01	24	20	15.44	0.96	15.96	1.55	13.72	1.04	14.6	0.91	18.14	0.74	14.85	1.5	15.25	1.02
ENSSSAG00000076865		1.000E+00						1.000E+00			0	0	0	0	0	0	0	0	0	0	0	0	0	0
ENSSSAG00000076864		1.000E+00	24	22.07	2.21	0.30	0.14	1.000E+00	24	24	2.35	0.2	2.24	0.32	2.03	0.23	1.7	0.47	2.45	0.52	2.52	0.38	2.45	0.52
ENSSSAG00000071730	mapre1	1.649E-02	24	20.81	29.19	1.67	0.06	7.083E-04	24	24	28.24	0.73	26.99	1.71	26.8	1.26	28.16	1.14	31.27	1.69	32.21	0.97	31.81	1.04
ENSSSAG00000076869		1.000E+00						1.000E+00			0	0	0	0	0	0	0	0	0	0	0	0	0	0
ENSSSAG00000076868	hipk1a	1.186E-02	24	17.08	21.67	2.10	0.10	2.645E-03	24	20	21.81	1.26	18.45	0.72	20.58	1.11	23.08	1.83	23.14	1.37	22.63	1.75	21.52	0.64
ENSSSAG00000003924		1.085E-01						1.000E+00			0.24	0.11	0.41	0.19	0.56	0.06	0.16	0.1	0	0	0.21	0.11	0.18	0.12
ENSSSAG00000061308	U2	1.000E+00						1.000E+00			0	0	0	0	0	0	0	0	0	0	0	0	0	0
ENSSSAG00000061309		1.000E+00						1.000E+00			0	0	0	0	0	0	0	0	0	0	0	0	0	0
ENSSSAG00000061300	agfg1b	1.000E+00	24	5.00	48.51	0.08	0.00	2.452E-02	24	8	49.89	1.5	50.41	0.99	48.97	1.34	48.4	1.26	51.65	0.76	42.4	0.67	47.85	1.98
ENSSSAG00000061301	ngfa	1.000E+00						1.000E+00			0	0	0	0	0	0	0	0	0	0	0	0	0	0
ENSSSAG00000056292	pde3b	7.747E-03	24	12.25	32.92	4.18	0.13	3.466E-04	24	12	24.59	0.55	27.19	1.27	36.28	1.09	35.34	2.48	36.32	2.59	33.89	1.34	32.64	1.79
ENSSSAG00000070083	camk2g2	1.457E-01	24	22.29	125.84	4.41	0.04	4.156E-03	24	24	121.9	4.57	118.99	4.51	121.09	5.39	125.34	5.32	119.93	4.51	146.89	4.25	130.7	4.76
ENSSSAG00000070082	tdrd7b	1.788E-02	24	1.00	35.98	3.49	0.10	1.379E-04	24	24	38.27	0.98	37.24	1.44	34.06	1.31	33.71	2.47	31.67	1.33	41.3	2.21	38.99	2.24
ENSSSAG00000070081		1.000E+00						1.000E+00			0	0	0	0	0	0	0	0	0	0	0	0	0	0
ENSSSAG00000070080	nkx2.4b	1.000E+00						1.000E+00			0	0	0	0	0	0	0	0	0	0	0	0	0	0
ENSSSAG00000070087		1.000E+00						1.000E+00			0	0	0	0	0	0	0	0	0	0	0	0	0	0
ENSSSAG00000070086	reps1	1.000E+00	24	0.00	23.06	0.09	0.00	1.000E+00	24	16	24.35	0.8	22.58	0.96	23.83	1.84	22.88	1.88	22.61	0.99	22.72	1.23	22.53	0.8
ENSSSAG00000070085		1.000E+00						1.000E+00			0	0	0	0	0	0	0	0	0	0	0	0	0	0
ENSSSAG00000071731	si:ch211-266i6.3	6.710E-02	24	10.63	2.60	0.44	0.17	4.826E-03	24	16	2.22	0.25	2.52	0.23	2.7	0.22	3.63	0.39	1.96	0.46	2.62	0.36	2.15	0.25
ENSSSAG00000070089		1.000E+00						1.000E+00			0	0	0	0	0	0	0	0	0	0	0	0	0	0
ENSSSAG00000070088		3.820E-04	24	10.17	15.97	2.02	0.13	7.438E-07	24	12	16.03	1.04	16.12	0.9	18.5	0.65	17.64	1.07	15.85	1.46	12.75	0.52	13.14	0.94
ENSSSAG00000074708	pcdh19	1.000E+00	24	24.00	5.53	0.35	0.06	8.278E-01	24	4	6.37	0.38	5.47	0.53	5.45	0.32	5.13	0.77	5.43	0.83	5.58	0.61	5.6	0.76
ENSSSAG00000074709		1.463E-03	24	12.13	28.82	3.10	0.11	1.628E-04	24	16	21.02	0.86	25.09	0.91	31	0.52	32.1	0.89	29.15	1.33	30.69	1	29.57	1.04
ENSSSAG00000074700		1.000E+00						1.000E+00			0	0	0	0	0	0	0	0	0	0	0	0	0	0
ENSSSAG00000074701	dip2ba	1.788E-02	24	23.00	73.76	4.25	0.06	5.939E-05	24	24	72.76	1.99	67.83	2.55	67.2	1.2	74.1	1.97	69.79	1.67	87.99	4.7	80.74	4.9
ENSSSAG00000074702		1.000E+00						1.000E+00			0	0	0	0	0	0	0	0	0	0	0	0	0	0
ENSSSAG00000038105	HoxA9b	1.000E+00						1.000E+00			0	0	0	0	0	0	0	0	0	0	0	0	0	0
ENSSSAG00000074704	prpf19	1.000E+00	24	9.09	18.64	0.95	0.05	1.000E+00	24	24	15.4	1.35	17.72	1.5	20.65	1.27	17.86	1.48	17.46	1.14	20.78	1.6	19.93	2.5
ENSSSAG00000038103	prkcba	5.435E-05	24	21.93	8.18	1.81	0.22	4.748E-07	24	24	8.71	0.69	7.75	0.27	5.88	0.63	7.43	0.55	7.65	0.6	12.01	1.39	9.37	0.44
ENSSSAG00000074706	cgrf1	1.000E+00	24	3.00	9.26	0.15	0.02	6.910E-01	24	4	10.13	0.44	9.56	0.55	9.69	0.49	9.51	1.03	8.77	0.89	8.29	1.01	8.97	0.68
ENSSSAG00000074707	acvr2b	1.000E+00	24	19.00	8.89	0.30	0.03	4.019E-01	24	24	7.27	0.57	7.35	0.88	9.77	0.5	8.81	0.57	9.55	0.52	9.87	1.01	9.5	1.05
ENSSSAG00000080325	FNDC1	1.000E+00						1.000E+00			0.53	0.12	0.44	0.04	0.5	0.17	0.41	0.17	0.36	0.12	0.35	0.11	0.44	0.15
ENSSSAG00000080324	dusp22b	1.325E-03	24	1.00	28.83	6.92	0.24	5.857E-04	24	8	31.8	3.33	36.69	2.65	24.96	2.24	21.87	4.25	25.29	2.14	31.59	2.15	36.31	2.47
ENSSSAG00000080327	abcb9	1.000E+00						1.000E+00			0.37	0.13	0.16	0.11	0.46	0.16	0.51	0.26	0.37	0.24	0.19	0.11	0.08	0.05
ENSSSAG00000030758		1.000E+00						1.000E+00			0	0	0.01	0.01	0	0	0.04	0.04	0	0	0	0	0	0
ENSSSAG00000080321	ssu72	4.511E-02	24	11.91	28.07	2.17	0.08	7.379E-03	24	20	26.1	2	28.3	0.97	28.96	0.92	29.73	1.06	29.94	1.67	25.93	1.01	25.35	1.59
ENSSSAG00000080320		1.000E+00						1.000E+00			0	0	0	0	0	0	0	0	0	0	0	0	0	0
ENSSSAG00000080323	fam196a	1.000E+00	24	7.05	1.55	0.11	0.07	4.571E-01	24	24	1.3	0.23	1.63	0.2	1.4	0.23	1.61	0.21	0.96	0.25	2.03	0.33	1.91	0.41
ENSSSAG00000080322	slc35f2	1.198E-01	24	2.00	16.38	1.43	0.09	8.831E-03	24	4	18.54	1.08	17.5	0.75	16.91	0.86	14.44	1.06	15.83	1.05	15.29	1.21	17.36	0.66
ENSSSAG00000030753		1.000E+00						1.000E+00			0	0	0	0	0	0	0	0	0	0	0	0	0	0
ENSSSAG00000035500	U1	1.000E+00						1.000E+00			0	0	0	0	0	0	0	0	0	0	0	0	0	0
ENSSSAG00000035502	dap3	6.895E-01	24	11.84	2.60	0.22	0.08	6.732E-01	24	16	2.33	0.06	2.52	0.22	2.78	0.24	2.75	0.15	2.75	0.35	2.34	0.27	2.5	0.22
ENSSSAG00000080329	irf4a	1.000E+00						1.000E+00			0.14	0.1	0.22	0.14	0.23	0.12	0.1	0.1	0.12	0.08	0.39	0.24	0.24	0.16
ENSSSAG00000035504		1.000E+00						1.000E+00			0	0	0	0	0	0	0	0	0	0	0	0	0	0
ENSSSAG00000011450	zp3f.2	1.000E+00						1.000E+00			0.37	0.07	0.44	0.11	0.37	0.08	0.3	0.06	0.36	0.05	0.26	0.05	0.37	0.07
ENSSSAG00000044844	nemp1	9.515E-01	24	17.15	4.00	0.36	0.09	3.570E-01	24	20	3.43	0.34	3.58	0.38	3.79	0.51	4.37	0.89	4.42	0.28	4.37	0.48	3.94	0.43
ENSSSAG00000056290	plekha7b	1.000E+00	24	12.18	19.49	0.62	0.03	1.000E+00	24	20	18.35	0.84	18.78	0.97	20.01	1.35	19.45	1.43	20.73	1.41	18.78	0.99	19.67	0.58
ENSSSAG00000071737		1.000E+00						1.000E+00			0	0	0	0	0	0	0	0	0	0	0	0	0	0
ENSSSAG00000000718	apoa4a	1.000E+00						1.000E+00			0	0	0	0	0	0	0	0	0	0	0	0	0	0
ENSSSAG00000000759	CYTB	1.000E+00						1.000E+00			0.45	0.16	0.23	0.15	0.06	0.06	0.39	0.15	0.58	0.19	0.15	0.09	0.34	0.2
ENSSSAG00000078480		1.000E+00	24	3.00	4.35	0.26	0.06	2.915E-01	24	4	6.16	0.78	4.54	0.47	4.22	0.85	4.81	0.69	3.49	0.56	3.34	0.45	4.08	0.69
ENSSSAG00000000741		1.000E+00						1.000E+00			0	0	0	0	0	0	0	0	0	0	0	0	0	0
ENSSSAG00000050652	flt1	1.000E+00	24	20.59	5.36	0.49	0.09	8.105E-02	24	24	3.38	0.56	4.37	1.01	5.55	0.3	6.13	0.56	4.7	0.58	7.32	0.59	5.76	0.6
ENSSSAG00000080499		1.000E+00						1.000E+00			0	0	0	0	0	0	0	0	0	0	0	0	0	0
ENSSSAG00000080498	plekhj1	1.000E+00	24	12.89	16.18	0.82	0.05	3.001E-01	24	12	17.08	0.49	16.34	0.49	16.74	0.97	16.45	1.14	17.06	1.13	14.95	0.57	13.82	0.51
ENSSSAG00000080497	sf3a2	1.000E+00	24	3.00	21.05	0.09	0.00	1.000E+00	24	8	21.61	0.76	21.4	1.08	21.35	0.55	20.54	0.41	21.58	1.5	20.33	1.71	20.47	1.2
ENSSSAG00000080496	CT3	1.000E+00	24	21.64	7.80	0.64	0.08	3.091E-01	24	8	8.98	0.55	8.44	0.19	7.57	0.23	7.21	0.64	7.41	0.64	8.29	0.86	7.21	0.78
ENSSSAG00000080495		1.000E+00						1.000E+00			0	0	0.03	0.03	0	0	0.04	0.04	0	0	0	0	0.02	0.02
ENSSSAG00000080494		6.473E-02	24	20.16	2.73	0.34	0.12	8.529E-04	24	24	2.28	0.18	2.33	0.27	2.41	0.33	2.48	0.2	2.87	0.28	3.9	0.35	3.01	0.43
ENSSSAG00000080493		1.000E+00						1.000E+00			0.03	0.03	0	0	0.07	0.05	0.08	0.08	0.02	0.02	0.18	0.11	0	0
ENSSSAG00000080492		1.000E+00	24	4.99	17.58	0.67	0.04	2.293E-01	24	8	18.12	0.83	18.63	0.7	17.94	1.03	17.77	0.54	16.7	1.07	16.69	1.15	17.36	0.82
ENSSSAG00000080491	onecut3	1.000E+00						1.000E+00			0.02	0.02	0	0	0	0	0.06	0.04	0.11	0.07	0.02	0.02	0.05	0.03
ENSSSAG00000080490		1.000E+00						1.000E+00			0.15	0.09	0.15	0.15	0	0	0	0	0.05	0.05	0.07	0.07	0.04	0.04
ENSSSAG00000003002	npc2	6.505E-03	24	3.19	31.40	3.27	0.10	3.466E-04	24	24	33.03	0.97	35.03	1.38	31.61	1.47	28.44	1.27	26.42	0.93	35.58	1.67	31.87	1.82
ENSSSAG00000071735		1.000E+00						1.000E+00			0	0	0	0	0	0	0	0	0	0	0	0	0	0
ENSSSAG00000063754	PPFIA3	5.448E-03	24	4.08	195.49	0.34	0.00	3.988E-07	24	8	222.57	9.48	214.83	4.21	219.83	10.54	196.36	6.62	192.71	4.38	157.59	4.49	164.67	3.21
ENSSSAG00000045209		1.970E-04	24	9.09	10.98	2.60	0.24	5.588E-08	24	12	10.86	0.88	10.22	0.72	15.58	0.73	12.33	1.08	9.07	0.89	7.98	0.51	8.93	0.54
ENSSSAG00000029494		1.000E+00						1.000E+00			0	0	0	0	0	0	0	0	0	0	0	0	0	0
ENSSSAG00000010229	brinp3a.1	6.473E-02	24	19.92	6.81	0.82	0.12	9.592E-04	24	24	6.88	0.65	6.54	0.49	5.43	0.26	7.16	0.54	6.67	0.4	8.27	0.53	7.15	0.95
ENSSSAG00000075079	syt11b	1.085E-03	24	20.86	21.20	2.91	0.14	1.233E-04	24	24	23.14	1.06	21.67	1.04	19.31	1.31	18.94	1.27	20.46	1.02	26.46	1.35	20.42	1.31
ENSSSAG00000007358	bgna	1.000E+00						1.000E+00			0.34	0.12	0.49	0.24	0.39	0.22	0.03	0.03	0.55	0.21	0.28	0.18	0.28	0.08
ENSSSAG00000037901		1.000E+00						1.000E+00			0	0	0	0	0	0	0	0	0	0	0	0	0	0
ENSSSAG00000037900	U5	1.000E+00						1.000E+00			0	0	0	0	0	0	0	0	0	0	0	0	0	0
ENSSSAG00000037904	U1	1.000E+00						1.000E+00			0	0	0	0	0	0	0	0	0	0	0	0	0	0
ENSSSAG00000075071	fpgt	1.000E+00	24	19.94	1.23	0.19	0.16	1.000E+00	24	24	1.39	0.35	1.21	0.21	1.32	0.33	1.19	0.35	1.08	0.27	1.87	0.31	0.68	0.21
ENSSSAG00000007350	shoc2	7.747E-03	24	22.05	12.45	1.43	0.11	1.915E-04	24	24	12.4	0.75	12.59	1.08	11.17	0.8	10.84	0.49	12.46	1.11	15.45	0.74	13.51	0.79
ENSSSAG00000037909	U5	1.000E+00						1.000E+00			0	0	0	0	0	0	0	0	0	0	0	0	0	0
ENSSSAG00000075072		1.000E+00						1.000E+00			0	0	0	0	0	0	0	0	0	0	0	0	0	0
ENSSSAG00000007355		1.000E+00						1.000E+00			0	0	0	0	0	0	0	0	0	0	0	0	0	0
ENSSSAG00000007354	gja5b	1.000E+00						1.000E+00			0	0	0	0	0	0	0	0	0	0	0	0	0	0
ENSSSAG00000007357	il1rapl1a	2.159E-03	24	15.54	10.48	2.84	0.27	1.415E-04	24	20	7.57	0.53	8.27	0.51	9.43	0.95	12.53	1.7	14.56	1.1	9.69	0.93	9.58	0.87
ENSSSAG00000007356	gja8b	1.000E+00						1.000E+00			0	0	0	0	0	0	0	0	0	0	0	0	0	0
ENSSSAG00000007683	COL8A1	1.000E+00						1.000E+00			0.04	0.04	0.06	0.06	0.14	0.09	0.07	0.07	0	0	0.03	0.04	0	0
ENSSSAG00000007682		9.743E-01	24	19.17	1.90	0.33	0.17	8.105E-02	24	4	2.67	0.2	1.89	0.05	1.73	0.17	1.67	0.18	2.31	0.41	1.34	0.22	1.8	0.24
ENSSSAG00000007681	nbp1a	1.000E+00	24	15.81	34.77	2.21	0.06	1.000E+00	24	20	35.49	1.73	33.56	1.13	34.86	1.57	33.5	3.01	38.98	2.46	33.36	1.93	32.43	1.7
ENSSSAG00000007680	hal	3.625E-03	24	9.16	2.72	0.45	0.17	3.442E-03	24	16	1.93	0.22	2.74	0.23	2.99	0.44	3.38	0.46	2.1	0.26	3.34	1.82	2.21	0.47
ENSSSAG00000007687	ptprn	3.822E-01	24	19.76	417.01	11.88	0.03	8.375E-02	24	24	397.11	13.09	425.3	16.66	402.29	13.12	397.82	9.86	431.15	8.3	451.93	11.87	418.76	15.11
ENSSSAG00000007686		9.067E-01						1.000E+00			0.29	0.09	0.32	0.08	0.28	0.11	0.53	0.21	0.24	0.13	0.06	0.04	0.29	0.08
ENSSSAG00000007685		4.769E-01						1.922E-01			0.58	0.13	0.74	0.22	0.6	0.16	0.6	0.14	0.35	0.09	0.57	0.09	0.93	0.2
ENSSSAG00000007684		2.328E-01						5.728E-02			0.35	0.09	0.44	0.15	0.5	0.06	0.29	0.07	0.24	0.08	0.26	0.17	0.41	0.17
ENSSSAG00000007689		1.000E+00						1.000E+00			0	0	0	0	0	0	0	0	0	0	0	0	0	0
ENSSSAG00000007688		1.000E+00						1.000E+00			0.27	0.21	0.33	0.15	0.73	0.35	0.76	0.27	0.29	0.15	0.55	0.17	0.41	0.32
ENSSSAG00000036361	U2	1.000E+00						1.000E+00			0	0	0	0	0	0	0	0	0	0	0	0	0	0
ENSSSAG00000048819		1.000E+00						1.000E+00			0	0	0	0	0	0	0	0	0	0	0	0	0	0
ENSSSAG00000036364	U1	1.000E+00						1.000E+00			0	0	0	0	0	0	0	0	0	0	0	0	0	0
ENSSSAG00000080866		1.000E+00						1.000E+00			0.1	0.1	0.06	0.06	0	0	0	0	0.1	0.1	0.27	0.17	0.11	0.11
ENSSSAG00000059759	CHRNB3	1.000E+00						1.000E+00			0.27	0.09	0.23	0.11	0.31	0.14	0.14	0.14	0.33	0.21	0.21	0.1	0	0
ENSSSAG00000080867		1.000E+00						1.000E+00			0	0	0	0	0	0	0	0	0	0	0	0	0	0
ENSSSAG00000001131		1.000E+00						1.000E+00			0.02	0.02	0	0	0	0	0	0	0	0	0	0	0	0
ENSSSAG00000027504		1.000E+00						1.000E+00			0	0	0	0	0	0	0	0	0	0	0	0	0	0
ENSSSAG00000078830		1.000E+00						1.000E+00			0	0	0	0	0	0	0	0	0	0	0	0	0	0
ENSSSAG00000080865		1.000E+00						1.000E+00			0	0	0	0	0	0	0	0	0	0	0	0	0	0
ENSSSAG00000080862	kif17	1.961E-03	24	3.11	2.63	0.93	0.35	1.005E-04	24	8	3.1	0.42	4.35	0.56	2.41	0.47	2.09	0.39	1.72	0.44	2.45	0.38	2.91	0.52
ENSSSAG00000080863		1.000E+00						1.000E+00			0	0	0	0	0	0	0	0	0	0	0	0	0	0
ENSSSAG00000055734		1.000E+00						1.000E+00			0	0	0	0	0	0	0	0	0	0	0	0	0	0
ENSSSAG00000078834	cenpk	9.880E-05	24	7.76	4.62	1.17	0.25	2.385E-05	24	12	4.17	0.38	5.44	0.36	5.59	0.62	5.16	0.35	3.93	0.44	3.22	0.5	4.31	0.25
ENSSSAG00000056390	TMEM69	1.000E+00	24	3.00	1.40	0.13	0.09	1.000E+00	24	4	1.69	0.18	1.33	0.35	1.51	0.17	1.29	0.17	1.2	0.34	1.42	0.27	1.48	0.26
ENSSSAG00000080861	antxr1d	1.000E+00	24	4.23	3.85	0.38	0.10	6.390E-01	24	12	4.37	0.4	4.04	0.5	4.52	0.5	3.34	0.35	3.29	0.67	3.88	0.51	3.72	0.29
ENSSSAG00000048817		1.000E+00						1.000E+00			0	0	0	0	0	0	0	0	0	0	0	0	0	0
ENSSSAG00000055730		1.000E+00						1.000E+00			0	0	0	0	0	0	0	0	0	0	0	0	0	0
ENSSSAG00000005263	GPS2	2.124E-01	24	1.00	10.41	0.89	0.09	1.746E-02	24	4	12.09	1.1	10.18	0.71	11.13	0.59	9.58	0.9	9.64	0.68	9.4	0.72	11.74	0.4
ENSSSAG00000005262	noto	1.000E+00						1.000E+00			0	0	0	0	0	0	0	0	0	0	0	0	0	0
ENSSSAG00000005261	TMM6	8.556E-02	24	7.48	19.55	0.91	0.05	2.337E-02	24	12	20.25	0.69	19.94	0.7	20.79	1.06	20.2	1.25	18.55	0.46	17.96	0.61	18.83	1.59
ENSSSAG00000005260	tm45b	1.000E+00						1.000E+00			0.26	0.08	0.14	0.07	0.03	0.03	0.21	0.13	0	0	0.06	0.04	0.14	0.07
ENSSSAG00000005267	ddhd1b	1.000E+00	24	14.05	21.23	1.15	0.05	4.438E-02	24	12	20.35	1.91	18.04	1.12	24.47	0.73	20.48	1.14	22.31	0.83	21.58	1.51	20.42	2.37
ENSSSAG00000005266	si:dkey-27j5.5	1.000E+00						1.000E+00			0.58	0.16	0.72	0.17	0.59	0.18	0.71	0.14	0.51	0.11	0.84	0.27	0.87	0.22
ENSSSAG00000006088	bnip3	4.734E-04	24	7.49	82.17	7.93	0.10	5.950E-07	24	12	85.16	2.75	88.41	2.48	92.7	3.01	87.2	3.21	76.67	4.24	70.09	3.59	71.92	2.38
ENSSSAG00000006089		6.029E-02	24	18.81	29.88	3.76	0.13	2.042E-05	24	24	28.09	2.6	23.87	2.37	27.04	0.82	31.36	2.79	29	1.84	39.94	2.99	30.64	2.08
ENSSSAG00000006086		1.000E+00						1.000E+00			0	0	0	0	0	0	0	0	0	0	0	0	0	0
ENSSSAG00000006087		1.000E+00						1.000E+00			0.11	0.08	0	0	0.12	0.12	0	0	0	0	0.04	0.04	0.03	0.03
ENSSSAG00000005269	emx1	1.000E+00						1.000E+00			0.11	0.08	0.17	0.11	0	0	0.05	0.05	0	0	0.09	0.09	0.05	0.05
ENSSSAG00000006085	mdga1	1.463E-03	24	23.00	11.69	1.35	0.12	9.142E-06	24	24	12.12	0.82	9.58	0.31	9.87	0.78	11.12	0.81	11.73	0.93	14.66	0.95	14.07	1.41
ENSSSAG00000006082	palm1a	6.946E-02	24	21.77	24.69	2.00	0.08	1.728E-03	24	24	23.6	0.85	26.46	1.57	21.8	0.91	24.4	1.51	21.36	1.69	31.86	1.01	25	1.35
ENSSSAG00000006083		1.000E+00	24	11.02	3.99	0.40	0.10	5.323E-02	24	16	4.28	0.58	3.63	0.42	3.42	0.35	5.26	0.57	4.29	0.6	2.66	0.11	4	0.61
ENSSSAG00000006080		1.000E+00						1.000E+00			0	0	0	0	0	0	0	0	0	0	0	0	0	0
ENSSSAG00000006081	tmtc2a	1.000E+00	24	6.64	11.50	0.13	0.01	9.902E-01	24	12	12.12	0.86	11.4	0.62	12.18	0.69	12.06	0.7	10.43	0.59	11.71	0.81	10.59	0.66
ENSSSAG00000058869	scml2	1.000E+00	24	17.37	7.60	0.34	0.04	2.867E-01	24	20	7.06	0.76	7.24	0.67	6.47	0.51	8.15	0.77	8.46	0.65	7.34	0.25	8.43	0.66
ENSSSAG00000058866	cndp2	1.000E+00	24	0.41	28.04	1.64	0.06	5.566E-02	24	24	28.74	1.6	29.65	2.1	26.44	1.12	29.03	1.49	23.31	1.21	31.9	2.04	28.86	2.49
ENSSSAG00000058863		2.703E-01	24	20.78	11.53	1.20	0.10	1.043E-02	24	24	12.25	1.78	10.07	0.65	10.34	0.59	11.63	1.31	11.18	0.81	13.83	1.18	12.21	1.24
ENSSSAG00000058860		1.000E+00						1.000E+00			0	0	0	0	0	0	0	0	0	0	0	0	0	0
ENSSSAG00000037011		1.000E+00						1.000E+00			0	0	0	0	0	0	0	0	0	0	0	0	0	0
ENSSSAG00000037013	U6	1.000E+00						1.000E+00			0	0	0	0	0	0	0	0	0	0	0	0	0	0
ENSSSAG00000037012	Metazoa_SRP	1.000E+00						1.000E+00			0	0	0	0	0	0	0	0	0	0	0	0	0	0
ENSSSAG00000072939	YAF2	1.000E+00	24	3.00	18.96	0.05	0.00	5.412E-01	24	12	20.38	1.32	18.55	1.3	19.8	1.69	18.49	0.93	19.82	1.13	16.7	0.25	18.93	0.46
ENSSSAG00000072938		1.000E+00	24	14.79	2.55	0.30	0.12	7.117E-01	24	20	2.63	0.39	2.53	0.22	2.24	0.13	2.71	0.21	3.03	0.33	2.33	0.33	2.18	0.43
ENSSSAG00000037017	U1	1.000E+00						1.000E+00			0	0	0	0	0	0	0	0	0	0	0	0	0	0
ENSSSAG00000037019	sun1	7.101E-03	24	16.23	154.12	8.78	0.06	5.180E-06	24	20	138.1	1.85	147.25	2.25	151.19	5.11	158.82	4.09	165.88	2.26	162.43	5.42	151.23	3.51
ENSSSAG00000072934		1.000E+00						1.000E+00			0	0	0	0	0	0	0	0	0	0	0	0	0	0
ENSSSAG00000072937	atad2b	3.345E-02	24	16.73	20.77	2.09	0.10	4.966E-05	24	20	16.72	0.58	17.58	1.26	20.71	0.65	20.07	1.99	26.13	1.33	21.66	1.26	21.83	1.16
ENSSSAG00000072936		1.000E+00						1.000E+00			0	0	0	0	0	0	0	0	0	0	0	0	0	0
ENSSSAG00000072931	hoxd11ab	1.000E+00						1.000E+00			0	0	0	0	0	0	0	0	0	0	0	0	0	0
ENSSSAG00000072930	si:ch211-1a19.3	1.000E+00						1.000E+00			0.78	0.24	0.5	0.16	1.05	0.32	0.61	0.26	0.52	0.24	0.86	0.26	1.3	0.28
ENSSSAG00000072933	wdr18	1.000E+00						7.193E-01			0.75	0.26	1.16	0.16	0.68	0.22	0.36	0.17	1.23	0.33	1.1	0.38	1.1	0.26
ENSSSAG00000072932	tet3	4.981E-03	24	17.19	9.78	1.91	0.20	1.690E-05	24	24	9.12	1.13	6.04	0.5	9.66	0.88	11.29	0.9	10.72	0.95	11.75	0.9	9.5	0.92
ENSSSAG00000078348		1.000E+00						1.000E+00			0	0	0	0	0	0	0	0	0	0	0	0	0	0
ENSSSAG00000078349	degs2	1.000E+00						1.000E+00			0	0	0	0	0	0	0	0	0.19	0.19	0	0	0	0
ENSSSAG00000016848		1.877E-01	24	2.39	1.21	0.25	0.21	1.623E-01	24	4	1.2	0.1	1.36	0.16	1.26	0.15	0.82	0.17	1.21	0.23	1.25	0.17	1.59	0.26
ENSSSAG00000078344	CTL2B	4.511E-02	24	3.00	29.85	2.80	0.09	5.369E-04	24	8	36.51	1.66	35.32	2.62	33.01	3.01	30.29	2.92	24.72	2.02	22.92	2.74	28.18	2.31
ENSSSAG00000078345		1.000E+00						1.000E+00			0	0	0	0	0	0	0	0	0	0	0	0	0	0
ENSSSAG00000078346	podxl	1.000E+00	24	13.17	14.23	0.15	0.01	6.787E-01	24	24	12.04	0.64	13.42	1.14	14.27	1.31	15.29	0.97	12.32	1.38	16.58	0.78	15.79	1.35
ENSSSAG00000078347		1.000E+00						1.000E+00			0	0	0	0	0	0	0	0	0	0	0	0	0	0
ENSSSAG00000078340	bfsp1	9.515E-01						1.000E+00			0.17	0.11	0	0	0.12	0.08	0.08	0.08	0.42	0.15	0.09	0.06	0.04	0.04
ENSSSAG00000078341	man1b1a	2.099E-02	24	1.00	18.40	2.83	0.15	9.621E-05	24	24	20.24	1.02	15.89	0.69	18.17	0.53	16.34	2.13	14.83	1.25	23.39	1.81	22.71	1.21
ENSSSAG00000078342		1.000E+00						1.000E+00			0	0	0	0	0	0	0	0	0	0	0	0	0	0
ENSSSAG00000078343		3.822E-01	24	23.00	2.84	0.40	0.14	8.517E-03	24	24	3.33	0.22	2.71	0.31	2.6	0.19	2.95	0.39	1.95	0.28	3.59	0.34	3.15	0.37
ENSSSAG00000005195	CD81	6.473E-02	24	1.00	138.67	9.35	0.07	3.466E-04	24	24	149.66	5.64	141.72	4.91	137.67	3.47	134.06	3.09	122.33	4.54	150.68	4.45	143.61	3.76
ENSSSAG00000005194	YBX2	9.981E-01						1.000E+00			0.22	0.12	0.22	0.07	0.03	0.03	0.15	0.1	0	0	0.13	0.13	0.16	0.12
ENSSSAG00000005197		1.000E+00						1.000E+00			0	0	0	0	0	0	0	0	0	0	0	0	0	0
ENSSSAG00000005196		1.788E-02	24	22.00	2.74	0.21	0.08	2.873E-05	24	24	2.18	0.15	2.37	0.24	1.8	0.14	2.98	0.36	3.03	0.39	3.46	0.31	3.54	0.43
ENSSSAG00000005191	pbx4	2.547E-01	24	15.41	14.47	1.10	0.08	1.289E-01	24	16	14.02	0.98	12.77	0.85	13.9	0.33	15.84	1.06	14.91	0.8	15.1	1.04	14.07	1.18
ENSSSAG00000005190	zbtb7b	1.365E-01						6.398E-02			0.2	0.03	0.14	0.01	0.15	0.06	0.04	0.04	0.13	0.06	0.33	0.11	0.19	0.05
ENSSSAG00000005193		9.329E-04	24	21.55	9.68	1.72	0.18	2.709E-06	24	24	9.54	0.6	9.07	0.79	7.61	0.88	8.31	1.18	10.32	1.78	13.23	0.65	11.08	0.36
ENSSSAG00000005192	LRP8	1.788E-02	24	19.38	27.23	4.53	0.17	3.040E-03	24	24	28.31	1.42	26.72	2.64	23.07	1.61	25.53	2.36	29.12	2.2	33.71	2.58	25.72	1.37
ENSSSAG00000032621		1.000E+00						1.000E+00			0	0	0	0	0	0	0	0	0	0	0	0	0	0
ENSSSAG00000032623		1.000E+00						1.000E+00			0	0	0	0	0	0	0	0	0	0	0	0	0	0
ENSSSAG00000005199	nedd4a	3.099E-02	24	16.79	39.31	2.27	0.06	1.674E-04	24	20	33.56	1.23	33.6	2.09	37.57	2.33	41.91	1.1	43.59	1.41	41.35	3	42.89	1.24
ENSSSAG00000005198		1.000E+00						1.000E+00			0	0	0	0	0	0	0	0	0	0	0	0	0	0
ENSSSAG00000032627	U2	1.000E+00						1.000E+00			0	0	0	0	0	0	0	0	0	0	0	0	0	0
ENSSSAG00000006550		3.221E-01	24	10.92	5.70	0.83	0.15	2.625E-02	24	12	5	0.42	5.03	0.58	7.44	0.71	5.57	0.46	6.11	0.7	5.05	0.71	4.92	0.49
ENSSSAG00000006551	sbno1	2.457E-02	24	16.11	16.60	0.74	0.04	1.193E-04	24	20	13.81	0.48	15.34	0.32	16.48	0.79	17.34	0.51	18.54	0.3	16.67	0.97	17.63	0.63
ENSSSAG00000006552	git2	1.000E+00	24	20.43	20.72	0.74	0.04	7.193E-01	24	8	21.84	0.99	23.08	1.28	19.55	1.1	19.78	0.56	21.28	1.77	20.02	0.86	19.97	1.19
ENSSSAG00000076033	zdhhc2	1.962E-06	24	10.49	114.18	21.24	0.19	1.192E-08	24	12	109.15	8.4	114.26	2.41	136.2	4.09	132.24	8.69	118	8.83	82.94	4.02	86.9	4.46
ENSSSAG00000076034		1.000E+00						1.000E+00			0	0	0	0	0	0	0	0	0	0	0	0	0	0
ENSSSAG00000006555		1.938E-02	24	14.84	16.38	1.80	0.11	3.791E-04	24	20	14.65	1.02	11.22	1.22	16.5	1.24	18.07	1.62	17.45	1.31	18.45	1.27	17.03	1.14
ENSSSAG00000073040		1.000E+00						1.000E+00			0.04	0.04	0	0	0.05	0.03	0	0	0	0	0	0	0	0
ENSSSAG00000073041	acvr1	1.000E+00	24	18.82	23.37	1.35	0.06	1.000E+00	24	4	25.76	1.16	24.32	1.63	21.9	0.88	23.2	1.21	25.02	1.31	21.54	0.67	22.15	1.59
ENSSSAG00000006558	dlg4a	2.580E-05	24	20.17	98.92	11.00	0.11	7.669E-09	24	24	89.42	2.82	86.36	2.75	86.52	2.7	92.47	4.47	107.32	5.03	126.81	8.04	109.48	3.34
ENSSSAG00000076039	caln1	1.000E+00	24	15.70	10.65	0.67	0.06	7.117E-01	24	16	9.56	0.34	9.92	1.28	10.33	1.5	11.6	1.12	11.5	0.8	10.49	0.93	10.79	0.4
ENSSSAG00000073048	ints11	1.000E+00						1.000E+00			0	0	0	0	0	0	0	0	0	0	0	0	0	0
ENSSSAG00000073049	cradd	1.000E+00						1.000E+00			0	0	0	0	0	0	0	0	0	0	0	0	0	0
ENSSSAG00000079073		1.000E+00						1.000E+00			0	0	0	0	0	0	0	0	0	0	0	0	0	0
ENSSSAG00000003698	mif	5.448E-03	24	6.73	34.37	5.38	0.16	5.215E-06	24	8	33.9	2.64	41.61	2.73	38.64	3.02	33.65	4.06	32.43	2.22	26.59	1.07	32.71	1.65
ENSSSAG00000003699		1.000E+00	24	2.00	7.30	0.71	0.10	4.597E-01	24	8	7.96	0.89	9.57	1.26	6.34	0.22	6.87	0.93	6.57	0.82	7.57	0.72	6.84	0.61
ENSSSAG00000049952	gtf3c6	8.855E-04	24	6.21	15.34	1.78	0.12	1.208E-06	24	8	16.79	0.94	17.93	0.86	17.49	0.74	15.15	1.45	14.42	0.5	11.62	0.47	13.89	1.41
ENSSSAG00000003690	si:dkey-219e21.2	1.000E+00						1.000E+00			0	0	0	0	0	0	0	0	0	0	0	0	0	0
ENSSSAG00000003691	SLC16A6	7.208E-04	24	17.23	7.21	1.34	0.19	6.145E-06	24	20	6.17	0.59	5.93	0.51	6.46	0.34	7.68	0.45	9.14	0.66	7.89	0.86	6.97	0.57
ENSSSAG00000003692		1.000E+00						1.000E+00			0	0	0	0	0	0	0	0	0	0	0	0	0	0
ENSSSAG00000003693	kcnv2a	1.000E+00						1.000E+00			0	0	0	0	0	0	0.06	0.04	0	0	0	0	0	0
ENSSSAG00000003694	ppp1r21	1.000E+00	24	18.05	29.51	0.82	0.03	8.306E-01	24	4	29.18	1.32	28.6	1.53	27.7	1.06	31.13	1.33	27.84	1.17	29.18	1.07	32.91	1.51
ENSSSAG00000003695	cabp2a	1.000E+00						1.000E+00			0.2	0.07	0.3	0.16	0.17	0.08	0.22	0.11	0.2	0.2	0.18	0.08	0.38	0.09
ENSSSAG00000003696	zgc:113162	7.986E-02	24	20.59	11.73	0.75	0.06	1.459E-04	24	24	10.09	0.97	10.46	0.7	11.3	0.76	10.39	1.09	12.61	0.92	14.78	0.54	12.94	1.02
ENSSSAG00000003697	rpl38	8.781E-05	24	6.34	85.05	14.29	0.17	1.192E-08	24	12	95.77	2.18	109.65	7.71	104.96	1.51	82.54	11.3	75.7	2.85	59.24	2.8	66.23	3.53
ENSSSAG00000009428		1.000E+00	24	21.00	4.97	0.21	0.04	1.000E+00	24	24	4.58	0.41	4.66	0.66	4.17	0.54	5.41	0.97	4.64	0.47	5.61	0.67	5.88	1.11
ENSSSAG00000079072		1.000E+00						1.000E+00			0	0	0	0	0	0	0	0	0	0	0	0	0	0
ENSSSAG00000007981		1.000E+00						1.000E+00			0.03	0.03	0.1	0.08	0	0	0.12	0.09	0	0	0.04	0.04	0	0
ENSSSAG00000032995		1.000E+00						1.000E+00			0	0	0	0	0	0	0	0	0	0	0	0	0	0
ENSSSAG00000034595	U1	1.000E+00						1.000E+00			0	0	0	0	0	0	0	0	0	0	0	0	0	0
ENSSSAG00000034597		1.000E+00						1.000E+00			0	0	0	0	0	0	0	0	0	0	0	0	0	0
ENSSSAG00000034592		1.000E+00						1.000E+00			0	0	0	0	0	0	0	0	0	0	0	0	0	0
ENSSSAG00000007713		3.317E-01						1.000E+00			0.46	0.13	0.65	0.15	0.39	0.19	0.26	0.17	0.1	0.1	0.76	0.27	0.86	0.43
ENSSSAG00000001021		1.000E+00						1.000E+00			0.34	0.16	0.12	0.12	0.05	0.05	0	0	0.09	0.09	0.25	0.12	0.09	0.09
ENSSSAG00000077340		1.000E+00						1.000E+00			0.6	0.09	0.75	0.22	0.95	0.21	0.75	0.14	0.68	0.09	0.63	0.18	0.96	0.16
ENSSSAG00000001023		1.000E+00						1.000E+00			0	0	0	0	0	0	0	0	0	0	0	0	0	0
ENSSSAG00000001022	nkx2-3	1.000E+00						1.000E+00			0	0	0	0	0	0	0	0	0	0	0	0	0	0
ENSSSAG00000077345	yme1l1a	1.000E+00	24	21.00	60.88	0.26	0.00	5.784E-01	24	24	59	1.05	57.68	0.86	59.23	1.28	62.95	2.51	58.55	3.1	63.43	2.2	65.54	1.92
ENSSSAG00000001024	zfyve27	1.000E+00	24	0.54	15.44	0.55	0.04	1.000E+00	24	12	18.18	1.14	14.52	1.41	17.06	1.1	12.97	0.33	15.85	1.54	16.17	1.34	13.88	1.46
ENSSSAG00000077347	kif4	4.155E-03	24	10.46	20.29	2.27	0.11	5.483E-03	24	16	17.63	0.66	19.2	1.58	22.45	1.14	22.37	0.86	20.16	1.33	17.69	1.47	20.41	0.94
ENSSSAG00000077346	ash2l	3.888E-02	24	10.22	111.11	4.25	0.04	1.069E-02	24	16	108.91	1.83	112.86	1.56	115.03	4.36	113.93	2.33	112.42	3.22	103.19	4.14	107.62	2.37
ENSSSAG00000077349		3.748E-02						3.488E-03			0.5	0.26	0.36	0.12	0.8	0.21	0.66	0.3	1.56	0.2	1.23	0.27	0.74	0.28
ENSSSAG00000001028	got1	1.000E+00	24	3.00	138.28	1.64	0.01	1.000E+00	24	4	144.63	3.32	136.88	5.45	140.57	4.01	138.97	3.67	133.47	3.22	136.18	2.67	138.41	4.04
ENSSSAG00000041973	htr2cl2	1.000E+00						1.000E+00			0.27	0.1	0.1	0.06	0.37	0.2	0.18	0.12	0.05	0.05	0.45	0.18	0.15	0.1
ENSSSAG00000041972		1.000E+00						1.000E+00			0	0	0	0	0	0	0	0	0	0	0	0	0	0
ENSSSAG00000041971	RPAB4	7.208E-04	24	5.08	13.89	2.17	0.16	1.996E-07	24	8	15.81	0.71	17.37	1.23	16.55	1.2	12.93	1.05	12.05	0.95	10.62	0.71	12.44	0.8
ENSSSAG00000041970	TAFA3	1.655E-01						5.351E-02			0.47	0.16	0.74	0.26	0.47	0.09	1.26	0.35	0.52	0.19	0.41	0.19	0.12	0.06
ENSSSAG00000041977		1.000E+00						1.000E+00			0	0	0	0	0	0	0	0	0	0	0	0	0	0
ENSSSAG00000041976	tafa1a	1.000E+00	24	10.00	1.17	0.12	0.11	1.000E+00	24	16	1.01	0.26	1.32	0.14	1.02	0.22	1.52	0.24	0.99	0.47	0.89	0.31	1.31	0.27
ENSSSAG00000041975	mdn1	1.000E+00	24	12.02	60.70	1.94	0.03	2.077E-01	24	12	57.09	1.21	54.9	1.88	63.91	1.32	63.59	2.19	58.97	3.03	62.21	2.49	62.3	3.18
ENSSSAG00000041974	DRD5	1.000E+00						1.000E+00			0	0	0	0	0	0	0	0	0	0	0	0	0	0
ENSSSAG00000041979	zgc:194887	1.000E+00						1.000E+00			0	0	0	0	0	0	0	0	0	0	0	0	0	0
ENSSSAG00000041978	kcnc4	4.516E-01	24	20.34	1.82	0.24	0.13	6.372E-02	24	24	1.87	0.16	2.29	0.35	1.42	0.13	1.76	0.23	1.64	0.2	2.3	0.13	1.55	0.21
ENSSSAG00000047764		1.000E+00						1.000E+00			0	0	0	0	0	0	0	0	0	0	0	0	0	0
ENSSSAG00000062696	U5	1.000E+00						1.000E+00			0	0	0	0	0	0	0	0	0	0	0	0	0	0
ENSSSAG00000011011	U2	1.000E+00						1.000E+00			0	0	0	0	0	0	0	0	0	0	0	0	0	0
ENSSSAG00000036627		1.000E+00						1.000E+00			0	0	0	0	0	0	0	0	0	0	0	0	0	0
ENSSSAG00000079127		1.000E+00						1.000E+00			0	0	0	0	0	0	0	0	0	0	0	0	0	0
ENSSSAG00000079126	slc1a4	1.000E+00						1.000E+00			0.27	0.14	0.06	0.06	0.15	0.1	0.17	0.08	0.1	0.1	0.22	0.14	0.21	0.21
ENSSSAG00000079125		1.000E+00						1.000E+00			0	0	0	0	0	0	0	0	0	0	0	0	0	0
ENSSSAG00000079124	spen	1.457E-01	24	18.43	29.08	1.87	0.06	1.994E-03	24	20	27.82	1.42	24.85	1	29.51	1.35	27.67	1.64	32.91	2.22	30.99	1.24	30.01	2.28
ENSSSAG00000079123		1.000E+00						1.000E+00			0	0	0	0	0.04	0.04	0	0	0	0	0	0	0	0
ENSSSAG00000079122		1.000E+00						1.000E+00			0	0	0	0	0	0	0	0	0	0	0	0	0	0
ENSSSAG00000079121	zar1	1.000E+00						1.000E+00			0.15	0.08	0.14	0.07	0.12	0.05	0.09	0.09	0.21	0.15	0.06	0.06	0.16	0.07
ENSSSAG00000079120		1.000E+00						1.000E+00			0	0	0	0	0.01	0.01	0.01	0.01	0.01	0.01	0	0	0	0
ENSSSAG00000055615		7.442E-01						1.000E+00			0.04	0.04	0.22	0.12	0.33	0.14	0.09	0.09	0.05	0.05	0.07	0.07	0.04	0.04
ENSSSAG00000079129	artn	1.000E+00						1.000E+00			0	0	0	0	0	0	0	0	0	0	0.15	0.15	0.03	0.03
ENSSSAG00000079128	slain2	1.000E+00	24	19.18	8.87	0.73	0.08	8.027E-02	24	20	9.17	0.4	8.84	0.33	8.12	0.71	8.09	1.03	10.27	0.46	8.68	0.44	9.15	0.71
ENSSSAG00000053273		1.000E+00						1.000E+00			0	0	0	0	0	0	0	0	0	0	0	0	0	0
ENSSSAG00000053272	arhgap32	2.257E-01	24	18.55	56.14	2.94	0.05	1.790E-03	24	24	53.79	2.7	51.12	2	53.33	2.73	58.51	3.52	56.27	2.62	63.5	1.83	56.91	3.91
ENSSSAG00000053271	xrcc1	9.287E-01	24	6.42	34.13	0.73	0.02	2.746E-01	24	12	34.91	1.14	35.38	1.21	35.78	0.8	33.92	1.39	33.99	1.04	32.42	1.51	32.46	1.41
ENSSSAG00000062511	U2	1.000E+00						1.000E+00			0	0	0	0	0	0	0	0	0	0	0	0	0	0
ENSSSAG00000053276	IWS1	1.649E-02	24	10.75	137.74	6.21	0.05	1.551E-04	24	20	135	4.29	144.24	3.24	140.97	1.4	138.98	4.05	147.91	5.25	122.23	3.09	129	3.34
ENSSSAG00000053275	pdk4	1.000E+00	24	15.13	15.27	0.39	0.03	1.000E+00	24	16	13.67	1.15	14.71	0.68	14.76	0.96	17.19	1.65	14.9	0.91	15.45	0.79	15.97	0.98
ENSSSAG00000062518	U5	1.000E+00						1.000E+00			0	0	0	0	0	0	0	0	0	0	0	0	0	0
ENSSSAG00000062519	irak4	3.822E-01	24	3.57	52.03	0.88	0.02	2.384E-03	24	8	56.55	1.66	58.99	2.82	54.39	2.04	50.43	2.9	51.16	1.77	46.86	2.06	46.38	2.05
ENSSSAG00000058224		1.000E+00						1.000E+00			0	0	0	0	0	0	0	0	0	0	0	0	0	0
ENSSSAG00000013527		1.000E+00						1.000E+00			0	0	0	0	0	0	0	0	0	0	0	0	0	0
ENSSSAG00000014329	U6	1.000E+00						1.000E+00			0	0	0	0	0	0	0	0	0	0	0	0	0	0
ENSSSAG00000055611	map1aa	2.870E-03	24	23.00	25.08	2.71	0.11	3.174E-07	24	24	23.07	1.2	20.88	1.01	21.44	1.23	23.8	1.13	24.08	1.47	33.85	0.98	31.06	1.89
ENSSSAG00000044911		1.000E+00						1.000E+00			0	0	0.06	0.06	0	0	0	0	0	0	0	0	0	0
ENSSSAG00000029243		1.000E+00						1.000E+00			0	0	0	0	0	0	0	0	0	0	0	0	0	0
ENSSSAG00000000647		1.000E+00						1.000E+00			0	0	0	0	0	0	0	0	0	0	0	0	0	0
ENSSSAG00000000644	ndufb7	1.289E-02	24	10.49	46.86	3.73	0.08	2.333E-04	24	12	48.63	1.81	51.38	3.03	49.74	1.63	49.04	2.57	50.2	2.18	37.34	0.88	38.26	1.63
ENSSSAG00000000645	mtif3	1.000E+00	24	3.00	4.78	0.33	0.07	8.561E-01	24	8	5.17	0.16	5.31	0.53	4.87	0.3	4.14	0.49	5	0.48	4.22	0.36	4.97	0.63
ENSSSAG00000000642		1.000E+00						1.000E+00			0.32	0.15	0.11	0.08	0	0	0	0	0.08	0.05	0	0	0	0
ENSSSAG00000000643	pvalb9	9.287E-01	24	2.06	63.52	5.22	0.08	1.289E-01	24	8	68	3.47	76.9	5.72	61.6	4.38	53.41	7.5	64.94	5.49	61.51	4	62.72	7.07
ENSSSAG00000000640	tbc1d16	2.547E-01	24	21.00	10.76	0.14	0.01	1.337E-03	24	24	10.35	0.41	9.07	0.49	9.88	0.47	12.23	0.79	10.2	0.6	12.25	0.67	11.46	0.98
ENSSSAG00000000641	xcr1b.1	1.000E+00						1.000E+00			0	0	0.04	0.04	0	0	0	0	0	0	0	0	0	0
ENSSSAG00000047984		1.000E+00						1.000E+00			0	0	0.04	0.04	0.03	0.03	0	0	0.08	0.08	0.03	0.03	0.04	0.04
ENSSSAG00000000648		1.000E+00						1.000E+00			0	0	0	0	0	0	0	0	0	0	0	0	0	0
ENSSSAG00000000649		1.000E+00						1.000E+00			0	0	0	0	0	0	0	0	0	0	0	0	0	0
ENSSSAG00000057193		1.000E+00						1.000E+00			0	0	0	0	0	0	0	0	0	0	0	0	0	0
ENSSSAG00000057190	frmd6	3.099E-02	24	22.00	5.62	0.61	0.11	5.215E-06	24	24	4.93	0.44	3.88	0.28	5.31	0.48	4.65	0.62	6.37	0.72	7.43	0.68	7.32	0.87
ENSSSAG00000057191	irf1a	1.000E+00						1.000E+00			0	0	0.03	0.03	0	0	0	0	0	0	0	0	0	0
ENSSSAG00000057196	stk17b	7.824E-01						1.000E+00			0.68	0.12	0.37	0.19	0.17	0.11	0.41	0.18	0.21	0.07	0.49	0.18	0.32	0.15
ENSSSAG00000057197		1.000E+00						1.000E+00			0	0	0	0	0	0	0	0	0	0	0	0	0	0
ENSSSAG00000057194		1.000E+00						1.000E+00			0	0	0	0	0	0	0	0	0	0	0	0	0	0
ENSSSAG00000057195	kif1bp	1.938E-02	24	2.00	49.39	3.69	0.07	1.994E-03	24	8	55.7	1.89	53.33	1.54	51.59	2	45.5	3.7	44.85	2.93	48.47	1.23	49.45	1.64
ENSSSAG00000056577		1.000E+00						1.000E+00			0	0	0	0	0	0	0	0	0	0	0	0	0	0
ENSSSAG00000056576	shisa2b	1.000E+00						1.000E+00			0.18	0.1	0.09	0.09	0.13	0.07	0.06	0.06	0.03	0.03	0.07	0.07	0.11	0.06
ENSSSAG00000056575	npbwr2a	1.000E+00						1.000E+00			0	0	0	0	0	0	0	0	0	0	0	0	0	0
ENSSSAG00000056574	wipf2a	1.000E+00	24	23.00	2.56	0.25	0.10	5.412E-01	24	24	2.84	0.39	2.28	0.26	2.34	0.29	2.49	0.25	2.38	0.3	3.09	0.4	2.77	0.24
ENSSSAG00000056573	znhit2	1.000E+00						1.000E+00			0.89	0.06	0.65	0.17	0.8	0.19	1.02	0.27	0.61	0.25	1.05	0.16	0.56	0.23
ENSSSAG00000056572		1.000E+00						1.000E+00			0.22	0.1	0.23	0.1	0.2	0.1	0.14	0.1	0.29	0.19	0.4	0.18	0.26	0.21
ENSSSAG00000056571		1.000E+00						1.000E+00			0	0	0	0	0	0	0	0	0	0	0	0	0	0
ENSSSAG00000056570	fxyd5b	1.000E+00						1.000E+00			0.68	0.33	0.83	0.19	0.93	0.31	0.6	0.14	0.41	0.21	0.9	0.19	1.08	0.28
ENSSSAG00000056579		1.000E+00						1.000E+00			0	0	0	0	0	0	0	0	0	0	0	0	0	0
ENSSSAG00000056578	C6orf12	1.000E+00						1.000E+00			0.04	0.04	0.13	0.07	0.06	0.04	0.02	0.02	0.07	0.06	0.08	0.04	0.04	0.04
ENSSSAG00000078832		1.000E+00						1.000E+00			0.72	0.1	0.34	0.05	0.51	0.16	0.64	0.19	0.31	0.07	0.38	0.11	0.48	0.12
ENSSSAG00000078833		1.553E-01						5.728E-02			0.19	0.09	0.4	0.1	0.07	0.07	0.27	0.1	0.19	0.07	0.71	0.12	0.52	0.22
ENSSSAG00000080864	oxtr	1.000E+00						3.619E-01			0.73	0.2	0.34	0.1	0.38	0.12	0.55	0.15	0.7	0.23	0.17	0.06	0.2	0.08
ENSSSAG00000078831		1.000E+00						1.000E+00			0	0	0	0	0	0	0	0	0	0	0	0	0	0
ENSSSAG00000078836	anapc7	6.221E-01	24	19.99	46.61	2.26	0.05	3.210E-01	24	8	51.33	1.14	49.38	1.51	43.9	1.74	46.34	1.42	46.18	1.99	45.65	2.08	44.58	1.13
ENSSSAG00000078837	fen1	3.345E-02	24	5.13	74.31	2.29	0.03	1.396E-05	24	8	79.07	2.42	81.6	1.62	77.34	2.17	76.2	3.05	74.22	2.85	62.59	3.27	69.66	1.37
ENSSSAG00000080860		1.000E+00						1.000E+00			0	0	0	0	0	0	0	0	0	0	0	0	0	0
ENSSSAG00000078835	sox8a	1.000E+00						1.000E+00			0.18	0.09	0.08	0.08	0	0	0	0	0	0	0.07	0.07	0	0
ENSSSAG00000078838		1.000E+00						1.000E+00			0	0	0	0	0.06	0.06	0	0	0	0	0	0	0	0
ENSSSAG00000078839	cnnm2b	1.000E+00	24	22.00	2.53	0.10	0.04	2.925E-01	24	24	2.33	0.38	2.14	0.52	2.16	0.34	2.7	0.52	2.59	0.21	2.74	0.19	3.15	0.39
ENSSSAG00000080868		5.601E-01	24	20.53	2.04	0.28	0.14	4.597E-01	24	24	2.21	0.25	1.69	0.26	2.02	0.49	1.78	0.16	2.27	0.6	2.54	0.35	1.94	0.26
ENSSSAG00000080869	cav3	1.000E+00						1.000E+00			0	0	0	0	0.07	0.05	0.03	0.03	0	0	0.02	0.02	0.04	0.04
ENSSSAG00000058089		1.000E+00						1.000E+00			0.12	0.07	0.1	0.07	0	0	0.03	0.03	0	0	0	0	0.03	0.03
ENSSSAG00000012439		1.000E+00						1.000E+00			0	0	0	0	0	0	0	0	0	0	0	0	0	0
ENSSSAG00000058081		1.000E+00						1.000E+00			0	0	0	0	0.35	0.13	0.16	0.11	0.24	0.17	0.15	0.1	0.21	0.09
ENSSSAG00000058083	slc22a4	1.000E+00						1.000E+00			0.07	0.07	0.22	0.08	0	0	0.22	0.15	0	0	0	0	0.08	0.08
ENSSSAG00000000996	ssa-mir-146a-2	1.000E+00						1.000E+00			0	0	0	0	0	0	0	0	0	0	0	0	0	0
ENSSSAG00000061168		1.000E+00						1.000E+00			0	0	0	0	0	0	0	0	0	0	0	0	0	0
ENSSSAG00000058086		1.788E-02	24	17.10	7.90	1.39	0.18	1.036E-04	24	24	5	0.41	6.25	0.47	6.89	0.56	8.38	1.16	9.76	0.6	10.55	0.62	8.15	0.72
ENSSSAG00000053197		1.000E+00						1.000E+00			0	0	0	0	0	0	0	0	0	0	0	0	0	0
ENSSSAG00000057226	VP26A	1.000E+00	24	3.00	33.10	0.44	0.01	1.000E+00	24	8	34.27	1.45	33.38	0.87	33.67	1.57	33.08	1.06	32.85	1.99	31.23	1.3	33.55	1.17
ENSSSAG00000057227		1.000E+00						1.000E+00			0	0	0	0	0	0	0	0	0	0	0	0	0	0
ENSSSAG00000057220	nckap5	1.000E+00						1.000E+00			0.2	0.1	0.26	0.09	0.13	0.1	0.53	0.21	0.42	0.19	0.46	0.2	0.4	0.21
ENSSSAG00000057221		1.000E+00						1.000E+00			0	0	0	0	0	0	0	0	0	0	0	0	0	0
ENSSSAG00000057222	PEN2	1.002E-02	24	7.05	47.95	3.17	0.07	8.447E-05	24	12	52.39	2.53	51.09	1.39	53.61	2.07	50.98	3.17	44.68	2.06	40.99	1.14	41.05	2.21
ENSSSAG00000050765		1.000E+00						1.000E+00			0	0	0	0	0	0	0	0	0	0	0	0	0	0
ENSSSAG00000057228	hspb6l	2.464E-04	24	12.06	12.90	2.86	0.22	6.020E-06	24	16	10.07	0.51	11.17	0.91	13.54	1.29	16.3	1.25	14.71	1	10.79	1.13	10.85	0.56
ENSSSAG00000057229	ef-1g	1.000E+00	24	2.00	440.90	8.47	0.02	4.759E-03	24	8	452.85	13.53	482.34	17.7	424.12	9.43	434.33	11.17	451.15	7.61	406.57	9.05	442.24	9.93
ENSSSAG00000047988	slc12a7a	1.000E+00						1.000E+00			0.33	0.17	0.85	0.24	0.8	0.13	1.06	0.23	0.69	0.33	1.16	0.15	1.61	0.32
ENSSSAG00000047989		1.000E+00						1.000E+00			0	0	0.07	0.07	0	0	0.03	0.03	0.32	0.32	0.1	0.1	0	0
ENSSSAG00000062950		1.000E+00	24	20.65	3.47	0.21	0.06	3.275E-01	24	24	3.2	0.28	3.17	0.39	2.89	0.34	3.6	0.22	3.74	0.44	3.94	0.47	3.91	0.32
ENSSSAG00000047980		1.000E+00						1.000E+00			0.29	0.18	0.45	0.08	0.2	0.18	0.39	0.17	0.28	0.14	0.19	0.12	0.12	0.06
ENSSSAG00000047981	mterf3	2.867E-01	24	7.28	5.58	0.39	0.07	1.281E-02	24	12	5.92	0.7	6.13	0.69	6.43	0.42	5.39	0.52	6.42	0.57	4.04	0.53	4.61	0.51
ENSSSAG00000047982	hgfb	7.424E-03						2.709E-03			0.45	0.23	0.63	0.23	0.28	0.09	0.08	0.08	0.43	0.2	1.42	0.29	1.54	0.16
ENSSSAG00000047983		1.000E+00						1.000E+00			0	0	0	0	0	0	0	0	0	0	0	0	0	0
ENSSSAG00000013523	msgn1	1.000E+00						1.000E+00			0	0	0	0	0	0	0	0	0	0	0	0	0	0
ENSSSAG00000013522		1.000E+00						1.000E+00			0.12	0.08	0.16	0.1	0.12	0.08	0	0	0.14	0.14	0.07	0.07	0.07	0.07
ENSSSAG00000047986		1.000E+00						1.000E+00			0	0	0	0	0	0	0	0	0	0	0	0	0	0
ENSSSAG00000013520		1.000E+00						1.000E+00			0	0	0	0	0	0	0	0	0	0	0	0	0	0
